## Supplementary Data 5 for "CDKL5 phosphorylates neuronal ELAVL proteins to promote mRNA binding, protein synthesis and visual cortex development" (part 26 of 60)

### Sheet: CDKL5_P10_Proteome_peptide (continued)
Sequence	N-term cleavage window	C-term cleavage window	Amino acid before	First amino acid	Second amino acid	Second last amino acid	Last amino acid	Amino acid after	A Count	R Count	N Count	D Count	C Count	Q Count	E Count	G Count	H Count	I Count	L Count	K Count	M Count	F Count	P Count	S Count	T Count	W Count	Y Count	V Count	U Count	O Count	Length	Missed cleavages	Mass	Proteins	Leading razor protein	Start position	End position	Gene names	Protein names	Unique (Groups)	Unique (Proteins)	Charges	PEP	Score	Reporter intensity corrected 1	Reporter intensity corrected 2	Reporter intensity corrected 3	Reporter intensity corrected 4	Reporter intensity corrected 5	Reporter intensity corrected 6	Reporter intensity corrected 7	Reporter intensity corrected 8	Reporter intensity corrected 9	Reporter intensity corrected 10	Reporter intensity 1	Reporter intensity 2	Reporter intensity 3	Reporter intensity 4	Reporter intensity 5	Reporter intensity 6	Reporter intensity 7	Reporter intensity 8	Reporter intensity 9	Reporter intensity 10	Reporter intensity count 1	Reporter intensity count 2	Reporter intensity count 3	Reporter intensity count 4	Reporter intensity count 5	Reporter intensity count 6	Reporter intensity count 7	Reporter intensity count 8	Reporter intensity count 9	Reporter intensity count 10	Intensity	Reverse	Potential contaminant	id	Protein group IDs	Mod. peptide IDs	Evidence IDs	MS/MS IDs	Best MS/MS	Oxidation (M) site IDs	Taxonomy IDs	Mass deficit	MS/MS Count	WT1	WT2	WT3	WT4	WT5	KO1	KO2	KO3	KO4	KO5	KO - WT adj.P.Val	KO - WT logFC	KO - WT P.Value
KDDPMLLSSGR	DHIKELVDDSITNVKKDDPMLLSSGRVRLV	TNVKKDDPMLLSSGRVRLVVGDGRMGYAEE	K	K	D	G	R	V	0	1	0	2	0	0	0	1	0	0	2	1	1	0	1	2	0	0	0	0	0	0	11	1	1217.61	F7D432;E9PWE0;E0CYV0;P23506;P23506-2;F6V9F1	F7D432	169	179	Pcmt1	Protein-L-isoaspartate O-methyltransferase;Protein-L-isoaspartate(D-aspartate) O-methyltransferase	yes	no	3	0.0046811	54.343	6782700	6521600	6905500	6494500	6813600	6867400	6265900	6276900	5970000	8414200	6366800	6156100	6992300	6580900	6931900	6862900	6387300	6878200	5874500	7841400	3	3	3	3	3	3	3	3	3	3	547840000	NA	NA	40890	1714	43888;43889	99437;99438;99439	128265;128266;128267	128267	1333	10090	0.00732234	3	-3.37209	-3.41673	-3.28541	-3.38587	-3.25828	-3.31316	-3.32841	-3.34997	-3.36231	-3.16408	0.999984	0.0400916	0.461122
KDDTDDEIAK	FDRGSLSGWILSKAKKDDTDDEIAKYDGKW	LSKAKKDDTDDEIAKYDGKWEVDEMKETKL	K	K	D	A	K	Y	1	0	0	4	0	0	1	0	0	1	0	2	0	0	0	0	1	0	0	0	0	0	10	1	1148.52	P35564	P35564	91	100	Canx	Calnexin	yes	yes	2;3	1.687e-05	137.01	4565900	4054800	4217600	4106500	3785300	3769500	4116700	4087700	4015200	4397700	4282700	3828300	4294500	4148000	3890500	3813200	4162000	4360200	3946800	4133000	7	7	7	7	7	7	7	7	7	7	747290000	NA	NA	40891	3135	43890	99440;99441;99442;99443;99444;99445;99446	128268;128269;128270;128271;128272;128273;128274;128275	128271	NA	10090	-0.0486069	8	-3.23615	-3.39543	-3.28984	-3.34029	-3.39939	-3.47166	-3.22755	-3.26184	-3.22767	-3.39326	0.999984	0.0158265	0.797134
KDDTLTLAPYDACWNAFRGDK	KKKELKSLDIYSFIKKDDTLTLAPYDACWN	LAPYDACWNAFRGDKWEDLSRSQVRCYVHI	K	K	D	D	K	W	3	1	1	4	1	0	0	1	0	0	2	2	0	1	1	0	2	1	1	0	0	0	21	2	2456.14	B1AUN2;B1AUN3;Q3UKV0	B1AUN2	269	289	Eif2b3	NA	yes	no	4	5.7093e-08	101.22	633840	610660	585070	579360	539910	664090	656370	586300	566710	694900	594520	576110	595980	589770	555630	660340	657880	636530	560350	651490	1	1	1	1	1	1	1	1	1	1	103410000	NA	NA	40892	1325	43891	99447	128276	128276	NA	10090	-0.026767	1	-3.33474	-3.37649	-3.38946	-3.41554	-3.45889	-3.22646	-3.12633	-3.31329	-3.30234	-3.30501	0.999984	0.140339	0.0149565
KDDVPAPDGNSCEICHEIFK	PLAAAGPSARTKGQKKDDVPAPDGNSCEIC	APDGNSCEICHEIFKSKNMRVLKCGHKFHK	K	K	D	F	K	S	1	0	1	3	2	0	2	1	1	2	0	2	0	1	2	1	0	0	0	1	0	0	20	1	2330.03	G5E8T2;O88196;O88196-2;O88196-3;A0A338P6W3;O88196-6;O88196-4;O88196-5	G5E8T2	1920	1939	Ttc3	E3 ubiquitin-protein ligase TTC3	yes	no	4	0.0042075	45.369	202720	155550	140630	166660	132870	176510	149530	156890	148200	156010	189800	146960	146770	168090	136230	176280	151000	167950	145560	147610	1	1	1	1	1	1	1	1	1	1	20346000	NA	NA	40893	2375	43892	99448	128277	128277	NA	10090	-0.081083	1	-3.03114	-3.40126	-3.49794	-3.26487	-3.53337	-3.18986	-3.31218	-3.26695	-3.28918	-3.51195	0.999984	0.0316916	0.746884
KDDYTAR	QNPAFLEQTLSSTIKKDDYTARLFDIYKQV	QTLSSTIKKDDYTARLFDIYKQVLKEGIAQ	K	K	D	A	R	L	1	1	0	2	0	0	0	0	0	0	0	1	0	0	0	0	1	0	1	0	0	0	7	1	867.409	P51855;Q3UEE2;A2AQN7;A2AQN9	P51855	96	102	Gss	Glutathione synthetase	yes	no	3	0.054796	43.448	607980	505190	492220	481440	602950	499810	453620	476430	505850	773450	569760	476630	508630	489160	603580	500440	470610	531460	494380	715160	1	1	1	1	1	1	1	1	1	1	21118000	NA	NA	40894	3279	43893	99449	128278	128278	NA	10090	-0.0303624	1	-3.20853	-3.46374	-3.45246	-3.49634	-3.11327	-3.45015	-3.47305	-3.42637	-3.27994	-2.9642	0.999984	0.0281257	0.801202
KDEAVENYSK	ETNKGTKPEGETEVKKDEAVENYSKDQGGR	ETEVKKDEAVENYSKDQGGRTLCGVMRIGL	K	K	D	S	K	D	1	0	1	1	0	0	2	0	0	0	0	2	0	0	0	1	0	0	1	1	0	0	10	1	1181.56	Q91WM1;Q91WM1-2;A2BH82;A2BH83	Q91WM1	66	75	Strbp	Spermatid perinuclear RNA-binding protein	yes	no	2;3	0.00042174	105.13	5860800	6241800	5361000	5806500	4350600	5751000	5305200	5393600	5397800	5157900	5496900	5887400	5456300	5905600	4517400	5771900	5341900	5741900	5295800	4887500	4	4	4	4	4	4	4	4	4	4	515430000	NA	NA	40895	6309	43894	99450;99451;99452;99453	128279;128280;128281;128282	128280	NA	10090	-0.0270839	4	-3.2861	-3.18325	-3.35391	-3.25068	-3.60874	-3.27237	-3.27178	-3.27203	-3.21092	-3.57337	0.999984	0.0164418	0.857255
KDEDAFLGDPDTDPDSFLK	LPEDEPAPAAPLRGRKDEDAFLGDPDTDPD	AFLGDPDTDPDSFLKSARLQRLPSSSSEMG	R	K	D	L	K	S	1	0	0	6	0	0	1	1	0	0	2	2	0	2	2	1	1	0	0	0	0	0	19	1	2123.95	Q99JP7;A2AQN2	Q99JP7	45	63	Ggt7	Gamma-glutamyltransferase 7;Gamma-glutamyltransferase 7 heavy chain;Gamma-glutamyltransferase 7 light chain	yes	no	3	2.3758e-10	122.13	1753200	1731900	1884200	1692700	1795300	1781100	1567900	1695400	1509400	2125500	1646500	1634400	1900200	1717200	1828400	1782000	1603700	1842700	1484600	1985800	2	2	2	2	2	2	2	2	2	2	280570000	NA	NA	40896	6519	43895	99454;99455	128283;128284	128283	NA	10090	-0.0635087	2	-3.38358	-3.38923	-3.21884	-3.3854	-3.2421	-3.31979	-3.38673	-3.29802	-3.40569	-3.20873	0.999984	3.71506e-05	0.999479
KDEDDENGPKPNSDLEAGK	QRIAEEKAKRPKQERKDEDDENGPKPNSDL	DENGPKPNSDLEAGKSLPFIYGDIPPEMVS	R	K	D	G	K	S	1	0	2	4	0	0	3	2	0	0	1	3	0	0	2	1	0	0	0	0	0	0	19	2	2056.92	B1AWN6;A0A5H1ZRM8;F7AMU5	B1AWN6	42	60	Scn2a1	Sodium channel protein	yes	no	4	2.2036e-22	156.92	1486000	1308700	1483800	1278700	1439500	1425100	1208400	1217600	1203900	1911500	1394700	1235000	1504100	1298400	1463100	1418200	1240200	1360600	1182200	1771400	2	2	2	2	2	2	2	2	2	2	185630000	NA	NA	40897	945	43896	99456;99457	128285;128286	128285	NA	10090	-0.0676611	2	-3.28993	-3.46124	-3.23128	-3.45783	-3.22855	-3.30928	-3.43025	-3.4434	-3.39974	-3.02962	0.999984	0.0113083	0.897436
KDEDLFREWLK	FDKAYVVLGQFLVLKKDEDLFREWLKDTCG	LVLKKDEDLFREWLKDTCGANAKQSRDCFG	K	K	D	L	K	D	0	1	0	2	0	0	2	0	0	0	2	2	0	1	0	0	0	1	0	0	0	0	11	2	1477.76	O54962	O54962	54	64	Banf1	Barrier-to-autointegration factor;Barrier-to-autointegration factor, N-terminally processed	yes	yes	4	5.3584e-05	118.76	7998600	9593800	8176600	9172600	5889900	8486000	9030000	9935700	8344700	6526900	7508400	9051900	8246700	9302400	6218700	8596600	8984500	10241000	8223200	6324700	5	5	5	5	5	5	5	5	5	5	539730000	NA	NA	40898	2634	43897	99458;99459	128287;128288;128289;128290;128291	128288	NA	10090	0.0367608	5	-3.44923	-3.17488	-3.35669	-3.20279	-3.78348	-3.32287	-3.11624	-3.00243	-3.19421	-3.84553	0.999984	0.0971591	0.552291
KDEEEDMSLD	NNAKSDPKEGDTKDKKDEEEDMSLD_____	DTKDKKDEEEDMSLD_______________	K	K	D	L	D	-	0	0	0	3	0	0	3	0	0	0	1	1	1	0	0	1	0	0	0	0	0	0	10	1	1209.47	Q9JKV1;A0A0A6YVU8;D3YUD8	Q9JKV1	398	407	Adrm1;Gm9774	Proteasomal ubiquitin receptor ADRM1	yes	no	2	0.0024658	92.062	256700	236480	213940	231930	207080	229470	184230	211510	190950	237280	240610	223180	219790	235020	210770	230230	188640	228080	187190	222950	1	1	1	1	1	1	1	1	1	1	124350000	NA	NA	40899	102	43898	99460	128292	128292	NA	10090	-0.125643	1	-3.15994	-3.26631	-3.36203	-3.25748	-3.36258	-3.2807	-3.4805	-3.30537	-3.39292	-3.37639	0.999984	-0.0855061	0.151474
KDEELDPMDPSSYSDAPR	EELAPYPKNKKATSRKDEELDPMDPSSYSD	ELDPMDPSSYSDAPRGTWSTGLPKRNEAKT	R	K	D	P	R	G	1	1	0	4	0	0	2	0	0	0	1	1	1	0	3	3	0	0	1	0	0	0	18	1	2050.88	Q91VJ5;A2AER8	Q91VJ5	195	212	Pqbp1	Polyglutamine-binding protein 1	yes	no	3	7.4467e-10	90.581	521510	497830	461940	565550	382580	434820	488390	460590	454830	470970	489020	470710	471390	565950	397220	445000	489500	489900	448050	443910	3	3	3	3	3	3	3	3	3	3	49440000	NA	NA	40900	6260	43899	99461;99462	128293;128294;128295	128294	NA	10090	-0.10444	3	-3.24926	-3.30431	-3.36346	-3.08345	-3.58894	-3.47051	-3.1859	-3.29455	-3.25272	-3.49927	0.999984	-0.0227084	0.812135
KDEENDSK	TPKPPVEPEEEKTLKKDEENDSKAPPHELT	EEEKTLKKDEENDSKAPPHELTEEEKQQIL	K	K	D	S	K	A	0	0	1	2	0	0	2	0	0	0	0	2	0	0	0	1	0	0	0	0	0	0	8	1	963.415	Q3TPJ8;A2BFF9;A2BFF5;O88487;A2BFF8	Q3TPJ8	189	196	Dync1i2	Cytoplasmic dynein 1 intermediate chain 2	yes	no	2;3	0.0014482	108.93	15830000	16295000	14038000	14932000	11730000	13685000	13234000	13154000	13666000	13586000	14844000	15367000	14326000	15187000	12127000	13807000	13379000	14065000	13399000	12814000	5	5	5	5	5	5	5	5	5	5	1207600000	NA	NA	40901	1206	43900	99463;99464;99465;99466;99467	128296;128297;128298;128299;128300	128296	NA	10090	-0.0686518	5	-3.21062	-3.15686	-3.32316	-3.24602	-3.53583	-3.37967	-3.31102	-3.34386	-3.22878	-3.53412	0.999984	-0.0649901	0.422578
KDEESGGGSNPLQHLEK	______________________________	EESGGGSNPLQHLEKSAVLQEARVFNETPI	K	K	D	E	K	S	0	0	1	1	0	1	3	3	1	0	2	2	0	0	1	2	0	0	0	0	0	0	17	1	1823.87	Q9QZE5;Q7TNQ1	Q9QZE5	8	24	Copg1	Coatomer subunit gamma-1	yes	no	4	1.1959e-18	136.2	1351900	1437800	1305600	1375600	1239800	1393500	1360600	1245600	1327300	1386700	1268400	1356600	1326200	1396800	1269900	1395300	1374900	1344500	1304700	1304000	1	1	1	1	1	1	1	1	1	1	144700000	NA	NA	40902	7643	43901	99468	128301	128301	NA	10090	-0.0140082	1	-3.3775	-3.27663	-3.36699	-3.30358	-3.39513	-3.29276	-3.21023	-3.36172	-3.21009	-3.44379	0.999984	0.0402489	0.477343
KDEEVLK	PNVKVAVFFGGLSIKKDEEVLKKNCPHIVV	FFGGLSIKKDEEVLKKNCPHIVVGTPGRIL	K	K	D	L	K	K	0	0	0	1	0	0	2	0	0	0	1	2	0	0	0	0	0	0	0	1	0	0	7	1	859.465	Q9Z1N5;G3UXI6	Q9Z1N5	156	162	Ddx39b	Spliceosome RNA helicase Ddx39b	yes	no	3	0.01971	94.114	8015000	8064200	7726700	7728200	6440500	7651500	7416100	7763100	7499500	8068600	7520400	7608900	7836600	7843700	6663600	7692600	7485400	8283400	7359700	7602400	5	5	5	5	5	5	5	5	5	5	660600000	NA	NA	40903	7850	43902	99469;99470;99471;99472	128302;128303;128304;128305;128306	128304	NA	10090	0.0297439	5	-3.31731	-3.29649	-3.30937	-3.32103	-3.52559	-3.34325	-3.27134	-3.22945	-3.21931	-3.41065	0.999984	0.0591575	0.334424
KDEGEGAEASVGAGDHQEPGVETVGESASK	DKNEKSDTVQLLTVKKDEGEGAEASVGAGD	HQEPGVETVGESASKESELKQSTEKQEGTL	K	K	D	S	K	E	4	0	0	2	0	1	6	6	1	0	0	2	0	0	1	3	1	0	0	3	0	0	30	1	2926.31	Q9WTQ5;A0A668KLV9;A0A668KLD3;Q9WTQ5-2;A0A668KM55	Q9WTQ5	185	214	Akap12	A-kinase anchor protein 12	yes	no	4	1.6994e-46	171.99	2063700	2083100	1778700	1873400	1447400	1906500	1816500	1754500	1765900	1737100	1934700	1964100	1818500	1910800	1503900	1909700	1824200	1874300	1736000	1643200	6	6	6	6	6	6	6	6	6	6	569390000	NA	NA	40904	7725	43903	99473;99474;99475	128307;128308;128309;128310;128311;128312	128310	NA	10090	-0.0796694	6	-3.20779	-3.1823	-3.36142	-3.29851	-3.61231	-3.28108	-3.23385	-3.30804	-3.23871	-3.5593	0.999984	0.00827024	0.927944
KDEGTGTLRK	NHDEYSLVRELMEEKKDEGTGTLRKDKTLL	LMEEKKDEGTGTLRKDKTLLRDEKKMEKLK	K	K	D	R	K	D	0	1	0	1	0	0	1	2	0	0	1	2	0	0	0	0	2	0	0	0	0	0	10	2	1103.59	P26039;A2AIM2	P26039	138	147	Tln1	Talin-1	yes	no	2	0.0012822	141.2	385700	332400	346870	380280	358250	341040	304960	310290	313850	409960	361710	314320	354550	381120	362860	344170	313030	339630	307770	382300	1	1	1	1	1	1	1	1	1	1	76524000	NA	NA	40905	3036	43904	99476	128313	128313	NA	10090	0.0458333	1	-3.23612	-3.43868	-3.32842	-3.20768	-3.23538	-3.37264	-3.41696	-3.41606	-3.33961	-3.25107	0.999984	-0.0700113	0.237015
KDEISVDSLDFNK	TVLKPRKVCASGKRKKDEISVDSLDFNKKI	RKKDEISVDSLDFNKKILHTAWHPKENIIA	K	K	D	N	K	K	0	0	1	3	0	0	1	0	0	1	1	2	0	1	0	2	0	0	0	1	0	0	13	1	1508.74	Q925E7;F6RV17;Q6P1F6	Q6P1F6	405	417	Ppp2r2d;Ppp2r2a	Serine/threonine-protein phosphatase 2A 55 kDa regulatory subunit B delta isoform;Serine/threonine-protein phosphatase 2A 55 kDa regulatory subunit B;Serine/threonine-protein phosphatase 2A 55 kDa regulatory subunit B alpha isoform	no	no	3	0.00023593	88.075	884060	806680	882500	908070	790410	817280	802300	790990	795630	974080	829720	762640	893650	910970	811030	825650	814380	857670	781480	910620	1	1	1	1	1	1	1	1	1	1	38228000	NA	NA	40906	4740;6483	43905	99477	128314	128314	NA	10090	0.00183448	1	-3.32015	-3.44031	-3.26192	-3.23264	-3.37445	-3.39245	-3.30214	-3.34671	-3.27829	-3.28321	0.999984	0.0053316	0.917286
KDELER	INAAKGSSNSYAIKKKDELERVAKSNR___	SSNSYAIKKKDELERVAKSNR_________	K	K	D	E	R	V	0	1	0	1	0	0	2	0	0	0	1	1	0	0	0	0	0	0	0	0	0	0	6	1	788.403	P97461	P97461	193	198	Rps5	40S ribosomal protein S5;40S ribosomal protein S5, N-terminally processed	yes	no	3	0.05266	53.163	3282800	3461400	3098400	3290200	2721200	3207400	3043600	3168300	2990300	3180300	3079700	3265600	3149100	3340600	2803000	3225600	3073600	3376100	2938400	3003200	2	2	2	2	2	2	2	2	2	2	164140000	NA	NA	40907	3715	43906	99478;99479	128315;128316	128315	NA	10090	0.000166634	2	-3.32481	-3.23639	-3.34743	-3.27271	-3.48824	-3.31731	-3.27594	-3.2421	-3.26554	-3.47353	0.999984	0.0190302	0.761252
KDEMDDDAMFTTLGEEDK	AATLLSSGKDEESEKKDEMDDDAMFTTLGE	MDDDAMFTTLGEEDKSKPFVAPRWATRVFA	K	K	D	D	K	S	1	0	0	5	0	0	3	1	0	0	1	2	2	1	0	0	2	0	0	0	0	0	18	1	2088.85	Q8C547	Q8C547	1219	1236	Heatr5b	HEAT repeat-containing protein 5B	yes	yes	3	8.2439e-05	60.564	143520	119520	139190	131350	118810	123020	129270	128730	106310	201570	134670	112960	141150	132030	122530	124180	130070	142420	105390	186480	1	1	1	1	1	1	1	1	1	1	9738600	NA	NA	40908	5625	43907	99480	128317	128317	NA	10090	-0.150504	1	-3.28034	-3.53234	-3.26375	-3.35932	-3.44568	-3.46167	-3.27318	-3.30331	-3.5194	-2.89326	0.999984	0.086117	0.43984
KDEPEEEEDDEDDLK	DAGTTEAKPEPGRARKDEPEEEEDDEDDLK	KDEPEEEEDDEDDLKAVATSLDGRFLKFDI	R	K	D	L	K	A	0	0	0	5	0	0	6	0	0	0	1	2	0	0	1	0	0	0	0	0	0	0	15	1	1833.73	Q3UH66-7;E9QMI9;Q3UH66-5;Q3UH66;Q3UH66-3;E9QMI8;E0CYT1;E9QM73;Q3UH66-4;Q3UH66-6;E9Q6Q2;E9QJQ9;Q3UH66-2;E0CZE3	Q3UH66-7	170	184	Wnk2	Serine/threonine-protein kinase WNK2	yes	no	3	0.00019897	66.965	1030100	1005400	910290	1017600	906600	979410	872110	898100	883620	1094800	965930	949190	931220	1028600	922780	984190	888380	975500	867080	1024600	3	3	3	3	3	3	3	3	3	3	151840000	NA	NA	40909	1713	43908	99481;99482;99483	128318;128319;128320	128318	NA	10090	-0.155922	3	-3.28186	-3.30489	-3.39946	-3.25062	-3.35886	-3.31364	-3.36405	-3.34578	-3.30924	-3.29694	0.999984	-0.0067901	0.875661
KDEPIDLFMVEIMEMK	VLTEAVVDSILAIRKKDEPIDLFMVEIMEM	DEPIDLFMVEIMEMKHKSETDTSLIRGLVL	K	K	D	M	K	H	0	0	0	2	0	0	3	0	0	2	1	2	3	1	1	0	0	0	0	1	0	0	16	1	1966.95	Q52KG9;P80317	Q52KG9	182	197	Cct6a	T-complex protein 1 subunit zeta	yes	no	3	7.6398e-14	165.02	4311400	4287000	4089000	4521300	3576200	4284500	4225000	3909500	3963400	4245600	4044800	4049600	4154300	4557100	3690400	4309000	4249900	4207200	3902900	3996300	28	28	28	28	28	28	28	28	28	28	292480000	NA	NA	40910	4227	43909;43910;43911	99484;99485;99486;99487;99488;99489;99490;99491;99492;99493;99494;99495;99496;99497;99498;99499	128321;128322;128323;128324;128325;128326;128327;128328;128329;128330;128331;128332;128333;128334;128335;128336;128337;128338;128339;128340;128341;128342;128343;128344;128345;128346;128347;128348;128349;128350	128347	4659;4660;4661	10090	0.000598637	30	-3.32904	-3.32523	-3.34466	-3.2116	-3.49152	-3.29705	-3.20023	-3.33629	-3.25655	-3.45418	0.999984	0.0315523	0.623151
KDEQEHEFYK	VLAKDFEKAYKTVIKKDEQEHEFYK_____	KTVIKKDEQEHEFYK_______________	K	K	D	Y	K	-	0	0	0	1	0	1	3	0	1	0	0	2	0	1	0	0	0	0	1	0	0	0	10	1	1351.6	P54775;A0A140LIZ5	P54775	409	418	Psmc4	26S protease regulatory subunit 6B	yes	no	4	0.00059685	89.9	10476000	10205000	10134000	10138000	9754600	9957600	9406100	9327100	9375500	11305000	9829500	9632500	10294000	10264000	9950200	9998400	9575500	10115000	9206600	10580000	5	5	5	5	5	5	5	5	5	5	857020000	NA	NA	40911	3327	43912	99500;99501;99502;99503	128351;128352;128353;128354;128355	128351	NA	10090	-0.0572932	5	-3.31911	-3.34493	-3.30621	-3.31757	-3.31479	-3.35131	-3.31651	-3.35277	-3.28532	-3.31219	0.999984	-0.00309958	0.933617
KDEQER	IASARAGETRFTDTRKDEQERCITIKSTAI	GETRFTDTRKDEQERCITIKSTAISLFYEL	R	K	D	E	R	C	0	1	0	1	0	1	2	0	0	0	0	1	0	0	0	0	0	0	0	0	0	0	6	1	803.377	P58252;A0A2I3BPN6;E9QAP7	P58252	61	66	Eef2;Taf4a	Elongation factor 2	no	no	3	0.03423	64.567	668340	701640	667990	634610	606340	715510	573910	606080	638550	621510	627270	661600	676490	648030	620570	711500	586910	651930	624130	587440	1	1	1	1	1	1	1	1	1	1	39064000	NA	NA	40912	3377;725	43913	99504	128356	128356	NA	10090	-0.0322081	1	-3.33255	-3.25041	-3.27252	-3.35841	-3.36576	-3.19314	-3.3943	-3.3397	-3.20443	-3.54032	0.999984	-0.018445	0.78868
KDESQEGK	NFYAQYKSIEPYLKKKDESQEGKQQYLQSI	IEPYLKKKDESQEGKQQYLQSIEDREKLDG	K	K	D	G	K	Q	0	0	0	1	0	1	2	1	0	0	0	2	0	0	0	1	0	0	0	0	0	0	8	1	919.425	Q9CQA3	Q9CQA3	162	169	Sdhb	Succinate dehydrogenase [ubiquinone] iron-sulfur subunit, mitochondrial	yes	yes	2	0.0019541	155.42	1489500	1438900	1417200	1285300	1573400	1412400	1165100	1316400	1340800	1913500	1397500	1356600	1444200	1313200	1582800	1409100	1211400	1452700	1308700	1776900	2	2	2	2	2	2	2	2	2	2	195210000	NA	NA	40913	6723	43914	99505;99506	128357;128358	128357	NA	10090	-0.0382458	2	-3.32782	-3.36569	-3.33882	-3.49169	-3.14151	-3.36348	-3.52418	-3.37212	-3.28564	-3.06939	0.999984	0.010142	0.907942
KDESVAR	PNTFSNKRSEASAKKKDESVARADAHSMEL	RSEASAKKKDESVARADAHSMELEEKTHSR	K	K	D	A	R	A	1	1	0	1	0	0	1	0	0	0	0	1	0	0	0	1	0	0	0	1	0	0	7	1	803.414	P16014	P16014	209	215	Chgb	Secretogranin-1;CCB peptide;PE-11	yes	yes	3	0.024271	57.931	803070	760550	706260	704310	781000	813660	634770	686320	663200	871680	753000	717330	723850	718280	787230	808010	653780	751450	649910	815020	1	1	1	1	1	1	1	1	1	1	477980000	NA	NA	40914	2935	43915	99507	128359	128359	NA	10090	0.00416066	1	-3.2697	-3.33619	-3.39424	-3.41016	-3.20265	-3.20978	-3.45097	-3.36242	-3.35187	-3.25438	0.999984	-0.00329744	0.956812
KDETNVK	KNEKSEEEQSSASVKKDETNVKMESEAGAD	EQSSASVKKDETNVKMESEAGADDSAEEGD	K	K	D	V	K	M	0	0	1	1	0	0	1	0	0	0	0	2	0	0	0	0	1	0	0	1	0	0	7	1	832.429	Q9Z204-2;Q9Z204;Q9Z204-4;Q9Z204-3;Q9Z204-5	Q9Z204-2	239	245	Hnrnpc	Heterogeneous nuclear ribonucleoproteins C1/C2	yes	no	2;3	0.0069548	131.03	30707000	29354000	26670000	28145000	23848000	28357000	28413000	29480000	26348000	27496000	28790000	27697000	27282000	28572000	24579000	28496000	28560000	31177000	25960000	26057000	3	3	3	3	3	3	3	3	3	3	5258600000	NA	NA	40915	7865	43916	99508;99509;99510;99511	128360;128361;128362;128363	128362	NA	10090	0.00612933	4	-3.24879	-3.30181	-3.39136	-3.32563	-3.50624	-3.32263	-3.20279	-3.1737	-3.27576	-3.51109	0.999984	0.0575697	0.437185
KDETYR	WQVTAINVGNINNDKKDETYRSLFQDLELK	NVGNINNDKKDETYRSLFQDLELKKERRVI	K	K	D	Y	R	S	0	1	0	1	0	0	1	0	0	0	0	1	0	0	0	0	1	0	1	0	0	0	6	1	810.387	G5E8H1;A0A0A6YW90;P23819-2;P23819-4;P23819;E9QKC0;P23819-3	P23819-4	188	193	Gria2	Glutamate receptor 2	no	no	3	0.032652	66.799	7727400	8190400	8101700	7369700	9001900	7237300	7856900	7410600	6659000	10536000	7255300	7722500	8201800	7512500	9084900	7281300	8008200	8123900	6590500	9784400	2	2	2	2	2	2	2	2	2	2	591230000	NA	NA	40916	3019;2364	43917	99512;99513	128364;128365	128364	NA	10090	-0.0255962	2	-3.4342	-3.33826	-3.30517	-3.45372	-3.1067	-3.48771	-3.25221	-3.36067	-3.45497	-3.08988	0.999984	-0.00147679	0.986834
KDEVYLNLVLDYVPETVYR	NIVRLRYFFYSSGEKKDEVYLNLVLDYVPE	YLNLVLDYVPETVYRVARHYSRAKQTLPVI	K	K	D	Y	R	V	0	1	1	2	0	0	2	0	0	0	3	1	0	0	1	0	1	0	3	4	0	0	19	1	2327.2	E9QAQ5;Q9WV60	E9QAQ5	123	141	Gsk3b	Glycogen synthase kinase-3 beta	yes	no	3	1.0098e-07	106.73	606810	610250	605250	628150	566970	597260	584210	620520	569090	644660	569510	576280	613290	634140	580280	602250	592220	661370	559430	607250	10	10	10	10	10	10	10	10	10	10	53671000	NA	NA	40917	2007	43918	99514;99515;99516;99517	128366;128367;128368;128369;128370;128371;128372;128373;128374;128375;128376	128368	NA	10090	0.0943997	11	-3.37887	-3.35872	-3.32179	-3.28015	-3.36959	-3.36073	-3.27561	-3.21271	-3.27755	-3.39453	0.999984	0.0375983	0.436559
KDEWGLAAPISPGPLTPMR	KEPKDWFIEMPTESKKDEWGLAAPISPGPL	GLAAPISPGPLTPMREKDVLEDIPRWEGKQ	K	K	D	M	R	E	2	1	0	1	0	0	1	2	0	1	2	1	1	0	4	1	1	1	0	0	0	0	19	1	2035.06	A0A668KLC6;P20357;G3UZK9;G3UZE9;F7ALC8	A0A668KLC6	434	452	Map2	Microtubule-associated protein 2	yes	no	3	1.551e-05	75.358	7911200	8850800	7362100	9206200	7975600	8428900	7514700	7625300	7904700	10079000	7420900	8359100	7511400	9282900	8074300	8493900	7672700	8349100	7744100	9399900	3	3	3	3	3	3	3	3	3	3	1.5525e+09	NA	NA	40918	952	43919	99518;99519;99520	128377;128378;128379	128377	NA	10090	0.0799559	3	-3.45039	-3.27648	-3.49338	-3.18283	-3.33144	-3.31792	-3.36655	-3.36957	-3.25767	-3.20396	0.999984	0.043771	0.513217
KDEWGLAAPISPGPLTPMREK	KEPKDWFIEMPTESKKDEWGLAAPISPGPL	AAPISPGPLTPMREKDVLEDIPRWEGKQFD	K	K	D	E	K	D	2	1	0	1	0	0	2	2	0	1	2	2	1	0	4	1	1	1	0	0	0	0	21	2	2292.19	A0A668KLC6;P20357;G3UZK9;G3UZE9;F7ALC8	A0A668KLC6	434	454	Map2	Microtubule-associated protein 2	yes	no	4	2.0301e-16	130.38	14948000	15826000	14328000	17816000	14515000	17189000	14922000	14149000	16681000	16491000	14025000	14962000	14574000	17890000	14784000	17234000	15195000	15398000	16301000	15487000	5	5	5	5	5	5	5	5	5	5	2683600000	NA	NA	40919	952	43920;43921	99521;99522;99523;99524;99525	128380;128381;128382;128383;128384	128383	715	10090	0.0992287	5	-3.45752	-3.36319	-3.45785	-3.15545	-3.39268	-3.21497	-3.30202	-3.40285	-3.10536	-3.41875	0.999984	0.0765474	0.337984
KDGADFAK	TQGLDGLLERCAQYKKDGADFAKWRCVLKI	ERCAQYKKDGADFAKWRCVLKISDRTPSAL	K	K	D	A	K	W	2	0	0	2	0	0	0	1	0	0	0	2	0	1	0	0	0	0	0	0	0	0	8	1	850.418	P05064;A6ZI44;D3YWI1;Q9CPQ9;A6ZI46;D3Z510;A0A0U1RPN8;A0A0U1RPT5;P05063	P05063	140	147	Aldoa;Aldoart1;Aldoc	Fructose-bisphosphate aldolase A;Fructose-bisphosphate aldolase;Fructose-bisphosphate aldolase C	no	no	3	0.0093012	93.649	14905000	13512000	15730000	13549000	19794000	15111000	12639000	13257000	12705000	23393000	13995000	12755000	15950000	13734000	19732000	15046000	13232000	14993000	12472000	21584000	2	2	2	2	2	2	2	2	2	2	968120000	NA	NA	40920	2804;2805	43922	99526;99527	128385;128386	128385	NA	10090	-0.0127105	2	-3.43125	-3.56082	-3.29275	-3.52001	-2.91474	-3.37043	-3.51115	-3.46637	-3.46775	-2.88393	0.999984	0.00398667	0.978295
KDGENVMMK	KVILTSPLIRDELEKKDGENVMMKDPPDLL	RDELEKKDGENVMMKDPPDLLDRQKCLNAL	K	K	D	M	K	D	0	0	1	1	0	0	1	1	0	0	0	2	2	0	0	0	0	0	0	1	0	0	9	1	1050.48	Q91WM1;Q91WM1-2	Q91WM1	176	184	Strbp	Spermatid perinuclear RNA-binding protein	yes	no	3	0.056825	37.556	1587100	1516900	1301000	1530400	1268100	1448400	1365000	1345000	1249000	1442900	1487500	1432100	1338500	1546900	1296100	1457400	1378200	1444800	1231400	1358800	1	1	1	1	1	1	1	1	1	1	53410000	NA	NA	40921	6309	43923	99528	128387	128387	NA	10090	-0.0394214	1	-3.20977	-3.26305	-3.43576	-3.2134	-3.42625	-3.30069	-3.26925	-3.31464	-3.36148	-3.45015	0.999984	-0.029595	0.635861
KDGKPVQPVK	YEKLAEKRLTEEREKKDGKPVQPVKRELLR	EEREKKDGKPVQPVKRELLRHRDYKVDLES	K	K	D	V	K	R	0	0	0	1	0	1	0	1	0	0	0	3	0	0	2	0	0	0	0	2	0	0	10	2	1094.64	Q9CPW7	Q9CPW7	36	45	Zmat2	Zinc finger matrin-type protein 2	yes	yes	3	0.0027929	93.258	779740	775740	723120	732300	665240	697050	667430	689880	678480	792390	731400	731810	736320	743610	681200	702060	678410	742820	665680	743030	1	1	1	1	1	1	1	1	1	1	39002000	NA	NA	40922	6685	43924	99529	128388	128388	NA	10090	0.101257	1	-3.27025	-3.26567	-3.31822	-3.31195	-3.39211	-3.39096	-3.33661	-3.31297	-3.27703	-3.34999	0.999984	-0.021868	0.616533
KDGNLMFDQVPMVEIDGMK	EEKFIQSPEDLEKLKKDGNLMFDQVPMVEI	LMFDQVPMVEIDGMKLAQTRAILNYIATKY	K	K	D	M	K	L	0	0	1	3	0	1	1	2	0	1	1	2	3	1	1	0	0	0	0	2	0	0	19	1	2166.02	Q6P8Q0;P13745;D3Z6A6;D3YZV3;E9Q6L7;P10648	Q6P8Q0	46	64	Gsta1;Gsta2;Gm10639	Glutathione S-transferase;Glutathione S-transferase A1;Glutathione S-transferase A1, N-terminally processed;Glutathione S-transferase A2	yes	no	2	0.0043596	85.522	48683	38385	40337	50432	46238	46185	55446	48469	50752	46048	45629	36370	41558	50174	46965	46692	55696	51302	50036	43585	1	1	1	1	1	1	1	1	1	1	0	NA	NA	40923	2905	43925	99530	128389	128389	2679;2680;2681	10090	-0.0204346	1	-3.34574	-3.67662	-3.55627	-3.24596	-3.31283	-3.38071	-3.00006	-3.21817	-3.09178	-3.52897	0.999984	0.183544	0.126943
KDGTVTAGNASGVSDGAGAVIIASEDAVK	QTTLEQLQKLPSVFKKDGTVTAGNASGVSD	DGAGAVIIASEDAVKKHNFTPLARVVGYFV	K	K	D	V	K	K	6	0	1	3	0	0	1	5	0	2	0	2	0	0	0	3	2	0	0	4	0	0	29	1	2659.33	Q8BWT1	Q8BWT1	241	269	Acaa2	3-ketoacyl-CoA thiolase, mitochondrial	yes	yes	3	3.7705e-09	86.19	400840	427660	376080	394890	420400	396250	329390	375670	322450	488400	376020	403350	383670	401910	423190	397480	339400	409750	316900	455580	2	2	2	2	2	2	2	2	2	2	179610000	NA	NA	40924	5510	43926	99531	128390;128391	128391	NA	10090	0.0667757	2	-3.35336	-3.24792	-3.38456	-3.32608	-3.17737	-3.32895	-3.47857	-3.31299	-3.4734	-3.17127	0.999984	-0.0551803	0.429092
KDNFFIELGQPQWLK	KTLQVKIVDDEEYEKKDNFFIELGQPQWLK	KDNFFIELGQPQWLKRGISGNGDKKITAEQ	K	K	D	L	K	R	0	0	1	1	0	2	1	1	0	1	2	2	0	2	1	0	0	1	0	0	0	0	15	1	1861.97	Q8K596-2;Q8K596	Q8K596-2	604	618	Slc8a2	NA	yes	no	3	2.335e-10	96.414	137360	112880	174520	129890	162910	131800	120700	121340	118330	176880	129200	106750	174230	130350	165590	132040	124850	134020	116290	164260	1	1	1	1	1	1	1	1	1	1	10612000	NA	NA	40925	5965	43927	99532;99533;99534	128392;128393;128394	128394	NA	10090	0.0761622	3	-3.39656	-3.66774	-2.99034	-3.42837	-3.04319	-3.41515	-3.42508	-3.44154	-3.41779	-3.1347	0.999984	-0.0616123	0.625795
KDNVAGVTLPVFEHYHEGTDSYELTGLAR	VIQNVNKAQVKIRAKKDNVAGVTLPVFEHY	YHEGTDSYELTGLARGGEQLAKLKRNYAKA	K	K	D	A	R	G	2	1	1	2	0	0	3	3	2	0	3	1	0	1	1	1	3	0	2	3	0	0	29	1	3217.57	P57746	P57746	98	126	Atp6v1d	V-type proton ATPase subunit D	yes	yes	5	1.9527e-13	94.802	544670	553800	545660	534470	561680	573590	590630	523120	490200	595020	511210	522570	553440	542850	571850	572720	595470	565050	485700	558760	2	2	2	2	2	2	2	2	2	2	75582000	NA	NA	40926	3368	43928	99535	128395;128396	128396	NA	10090	0.0479251	2	-3.40462	-3.36865	-3.34122	-3.38304	-3.25301	-3.28897	-3.12974	-3.32894	-3.36273	-3.38002	0.999984	0.0520296	0.37041
KDPEDIK	KGYTEYKVTAQFISKKDPEDIKEVVVWKRY	VTAQFISKKDPEDIKEVVVWKRYSDFRKLH	K	K	D	I	K	E	0	0	0	2	0	0	1	0	0	1	0	2	0	0	1	0	0	0	0	0	0	0	7	1	843.434	Q91WE1;D3Z479	Q91WE1	38	44	Snx15	Sorting nexin-15	yes	no	3	0.026402	59.35	4443000	4268000	4450100	4555700	4724000	4787200	4159300	4382800	4138800	5421100	4170000	4032200	4515700	4595200	4780700	4785800	4256200	4767000	4064600	5070000	2	2	2	2	2	2	2	2	2	2	279030000	NA	NA	40927	6296	43929	99536;99537	128397;128398	128397	NA	10090	0.00581817	2	-3.41365	-3.45963	-3.35056	-3.32866	-3.21793	-3.26498	-3.35083	-3.29941	-3.32206	-3.22956	0.999984	0.060718	0.267495
KDPEDTK	SFFKTLVSPNKTETKKDPEDTKATKADSVC	SPNKTETKKDPEDTKATKADSVCDGHAAGQ	K	K	D	T	K	A	0	0	0	2	0	0	1	0	0	0	0	2	0	0	1	0	1	0	0	0	0	0	7	1	831.397	Q80YN3;F7BNZ5	Q80YN3	304	310	Bcas1	Breast carcinoma-amplified sequence 1 homolog	yes	no	2	0.061706	112.41	3161500	2688600	4027100	2445800	7097700	3029900	2084600	2495600	1978400	7121800	2973600	2535400	4066700	2500500	6914700	2997200	2385900	3042600	1947100	6490000	1	1	1	1	1	1	1	1	1	1	331110000	NA	NA	40928	5128	43930	99538	128399	128399	NA	10090	-0.0250306	1	-3.56143	-3.78319	-3.15151	-3.88288	-2.28744	-3.58175	-4.00426	-3.76873	-4.0438	-2.49276	0.999984	-0.244966	0.491581
KDPEVFQTVSDGLK	______________________________	KKDPEVFQTVSDGLKKLYKTKLLPLEEYYR	K	K	D	L	K	K	0	0	0	2	0	1	1	1	0	0	1	2	0	1	1	1	1	0	0	2	0	0	14	1	1561.8	Q9QXY6	Q9QXY6	13	26	Ehd3	EH domain-containing protein 3	yes	yes	3	2.0117e-16	187.16	6267900	5575800	6148000	5855700	7760500	6377300	5519800	5920100	5351800	8165400	5881800	5266600	6264800	5915800	7749100	6364900	5724600	6500100	5262000	7599200	2	2	2	2	2	2	2	2	2	2	614010000	NA	NA	40929	7599	43931	99539;99540	128400;128401	128401	NA	10090	0.0403601	2	-3.38897	-3.54578	-3.35604	-3.43825	-2.97355	-3.32298	-3.41432	-3.3374	-3.42302	-3.11038	0.999984	0.0188984	0.854811
KDPGGLTHSGLWR	DDGPPHRGGSGSSEKKDPGGLTHSGLWRIC	EKKDPGGLTHSGLWRICCLEGLKRGVCVKI	K	K	D	W	R	I	0	1	0	1	0	0	0	3	1	0	2	1	0	0	1	1	1	1	0	0	0	0	13	1	1422.74	S4R2F1;F7CZ64;Q8VHW2;A0A0N4SWF8	S4R2F1	76	88	Cacng8	Voltage-dependent calcium channel gamma subunit;Voltage-dependent calcium channel gamma-8 subunit	yes	no	4	6.6286e-05	75.764	4298100	4192100	4533900	4068100	5246800	4333500	3584500	4152400	3926000	5920600	4035700	3956000	4591000	4129900	5258600	4333200	3742700	4567200	3839800	5500900	3	3	3	3	3	3	3	3	3	3	791740000	NA	NA	40930	2181	43932	99541;99542	128402;128403;128404	128402	NA	10090	0.0423375	3	-3.424	-3.44803	-3.28616	-3.45449	-3.02901	-3.37114	-3.52791	-3.33982	-3.36073	-3.06491	0.999984	-0.0045668	0.964085
KDPGNEVK	QQDFENALNQVKLLKKDPGNEVKLRLYALY	NQVKLLKKDPGNEVKLRLYALYKQATEGPC	K	K	D	V	K	L	0	0	1	1	0	0	1	1	0	0	0	2	0	0	1	0	0	0	0	1	0	0	8	1	885.456	Q3TCD4;Q9WUR2-2;Q9WUR2;E9PYC6;E9Q858;E9PUY9;E9PYA9;E9PVM6;E9Q7A8	Q3TCD4	40	47	Eci2	Enoyl-CoA delta isomerase 2, mitochondrial	yes	no	2	0.00012773	138.06	3949400	4142400	3734300	3899100	3758100	3777700	3633700	3693200	3533300	4251700	3705100	3907700	3801700	3961100	3823200	3799800	3695900	3979600	3473600	3987000	2	2	2	2	2	2	2	2	2	2	242780000	NA	NA	40931	3904	43933	99543;99544	128405;128406	128406	NA	10090	0.00828621	2	-3.34378	-3.26295	-3.36379	-3.31342	-3.30816	-3.36689	-3.30596	-3.30662	-3.31049	-3.34033	0.999984	-0.00763556	0.846804
KDPGPVIPEPEK	PASTKDQSFPTPAPRKDPGPVIPEPEKDRA	APRKDPGPVIPEPEKDRAPTVPERRKDQHV	R	K	D	E	K	D	0	0	0	1	0	0	2	1	0	1	0	2	0	0	4	0	0	0	0	1	0	0	12	1	1304.7	Q7TSJ2;A0A140LIT9	Q7TSJ2	717	728	Map6	Microtubule-associated protein 6	yes	no	3	0.014907	79.886	3227100	2969500	3492300	2551000	4174100	3171000	2267800	2957000	2311500	4644000	3030800	2798500	3532400	2619300	4161700	3144000	2408700	3289800	2267600	4300000	1	1	1	1	1	1	1	1	1	1	137920000	NA	NA	40932	4993	43934	99545	128407	128407	NA	10090	0.0574561	1	-3.35436	-3.46238	-3.17963	-3.64468	-2.87588	-3.33864	-3.70529	-3.34654	-3.64186	-2.93218	0.999984	-0.0895142	0.595393
KDPLQDICK	NDSWNDNLVDTSPLKKDPLQDICKKYMEDL	DTSPLKKDPLQDICKKYMEDLKKICFYRDL	K	K	D	C	K	K	0	0	0	2	1	1	0	0	0	1	1	2	0	0	1	0	0	0	0	0	0	0	9	1	1115.56	Q8CAA7;E0CX81	Q8CAA7	229	237	Pgm2l1	Glucose 1,6-bisphosphate synthase	yes	no	3	0.00064594	106.18	5632700	5326600	5173300	5200100	5304400	5255500	4934300	5052400	4585200	6449600	5283100	5026900	5279100	5272700	5385500	5271100	5023000	5497700	4517200	6020100	2	2	2	2	2	2	2	2	2	2	1163700000	NA	NA	40933	5676	43935	99546;99547	128408;128409	128408	NA	10090	0.0113346	2	-3.29275	-3.36137	-3.35471	-3.35918	-3.27214	-3.35173	-3.32572	-3.31568	-3.39568	-3.20032	0.999984	0.0102023	0.831133
KDPNAPK	REMKDYGPAKGGKKKKDPNAPKRPPSGFFL	PAKGGKKKKDPNAPKRPPSGFFLFCSEFRP	K	K	D	P	K	R	1	0	1	1	0	0	0	0	0	0	0	2	0	0	2	0	0	0	0	0	0	0	7	1	768.413	P30681;A0A1B0GQX9;O54879;A2AP78	O54879	88	94	Hmgb2;Hmgb3	High mobility group protein B2;High mobility group protein B3	no	no	2	0.043598	91.626	1412100	1676200	1230200	1588200	841040	1333300	1347400	1432600	1366100	1070400	1323900	1581300	1254500	1609700	893300	1356400	1342300	1492200	1340500	1028600	1	1	1	1	1	1	1	1	1	1	94815000	NA	NA	40934	2627;3093	43936	99548	128410	128410	NA	10090	0.0195327	1	-3.30338	-3.04404	-3.44155	-3.08498	-3.94373	-3.3452	-3.21303	-3.14867	-3.15725	-3.80603	0.999984	0.0294981	0.869384
KDPQGLGLHFYK	FYEGVVELSLTAAEKKDPQGLGLHFYKHGE	AEKKDPQGLGLHFYKHGEPEEDVVGLQTFQ	K	K	D	Y	K	H	0	0	0	1	0	1	0	2	1	0	2	2	0	1	1	0	0	0	1	0	0	0	12	1	1401.74	A0A2R8VHH1;Q99P88	A0A2R8VHH1	940	951	Nup155	Nuclear pore complex protein Nup155	yes	no	4	0.00012005	81.431	2377000	2408900	2278300	2319800	1938400	2304800	2160700	2082700	2090700	2122400	2230200	2273000	2312200	2353800	2000900	2310900	2181400	2231600	2055800	2004900	2	2	2	2	2	2	2	2	2	2	160460000	NA	NA	40935	760	43937	99549;99550	128411;128412	128411	NA	10090	0.0556842	2	-3.281	-3.24977	-3.2814	-3.26729	-3.46802	-3.28448	-3.26063	-3.33776	-3.27224	-3.5474	0.999984	-0.0310065	0.647397
KDPQGNGTVAGFELLLQK	KPTEWSYCDYFWADKKDPQGNGTVAGFELL	QGNGTVAGFELLLQKQLKGKQMQKEMSEFI	K	K	D	Q	K	Q	1	0	1	1	0	2	1	3	0	0	3	2	0	1	1	0	1	0	0	1	0	0	18	1	1914.02	F6QB26;B1ATI9;Q3U432;Q60780;Q60780-2;A0A8I4T5Q7	F6QB26	209	226	Gas7	Growth arrest-specific protein 7	yes	no	3	4.8355e-05	90.453	3854400	3408600	3556200	3786900	3908800	3590600	3518600	3675400	2858100	4534200	3615300	3221900	3631400	3804600	3949900	3620100	3576000	3975600	2835200	4236000	2	2	2	2	2	2	2	2	2	2	564060000	NA	NA	40936	2103	43938	99551;99552	128413;128414	128413	NA	10090	0.100627	2	-3.31173	-3.47707	-3.36712	-3.28837	-3.18426	-3.37299	-3.28522	-3.24641	-3.54928	-3.18035	0.999984	-0.00114058	0.988235
KDPQLLGK	GPAAVGNSETLSSVKKDPQLLGKKEAVSSG	ETLSSVKKDPQLLGKKEAVSSGEGGSVSVR	K	K	D	G	K	K	0	0	0	1	0	1	0	1	0	0	2	2	0	0	1	0	0	0	0	0	0	0	8	1	897.528	Q3UNH4	Q3UNH4	303	310	Gprin1	G protein-regulated inducer of neurite outgrowth 1	yes	yes	2;3	0.0063662	96.711	4099700	4053100	3737300	3822400	3328200	3783000	3823300	3713800	3568900	4073700	3845100	3823600	3808800	3883900	3427500	3800600	3850200	3985300	3515300	3829100	1	1	1	1	1	1	1	1	1	1	652060000	NA	NA	40937	4123	43939	99553;99554	128415;128416	128416	NA	10090	0.0755038	2	-3.27672	-3.28122	-3.34946	-3.32891	-3.47025	-3.35169	-3.21941	-3.28542	-3.28285	-3.38886	0.999984	0.0356667	0.504557
KDPSASATSK	VSSDGKKEPSDKAVKKDPSASATSKKKLKK	DKAVKKDPSASATSKKKLKKVDKIEELDQE	K	K	D	S	K	K	2	0	0	1	0	0	0	0	0	0	0	2	0	0	1	3	1	0	0	0	0	0	10	1	990.498	Q8K310;A0A494BAZ7;A0A494BAD4;A0A494B9X1	Q8K310	701	710	Matr3	Matrin-3	yes	no	2;3	4.4257e-05	181.53	21781000	22808000	19299000	20412000	15515000	20087000	20280000	20750000	19343000	17966000	20424000	21504000	19687000	20817000	16155000	20210000	20320000	21843000	19033000	17104000	6	6	6	6	6	6	6	6	6	6	4386900000	NA	NA	40938	5922	43940	99555;99556;99557;99558;99559;99560	128417;128418;128419;128420;128421;128422	128417	NA	10090	0.00255972	6	-3.25303	-3.17457	-3.36679	-3.29783	-3.63519	-3.32882	-3.19803	-3.18906	-3.23038	-3.63379	0.999984	0.0294649	0.779459
KDPSASATSKK	VSSDGKKEPSDKAVKKDPSASATSKKKLKK	KAVKKDPSASATSKKKLKKVDKIEELDQEN	K	K	D	K	K	K	2	0	0	1	0	0	0	0	0	0	0	3	0	0	1	3	1	0	0	0	0	0	11	2	1118.59	Q8K310;A0A494BAZ7;A0A494BAD4;A0A494B9X1	Q8K310	701	711	Matr3	Matrin-3	yes	no	3	0.0080309	77.367	705890	766110	673010	683950	523840	654620	707110	633110	639260	600920	662260	722290	682600	697360	547340	658780	706500	672630	630620	569430	1	1	1	1	1	1	1	1	1	1	57366000	NA	NA	40939	5922	43941	99561	128423	128423	NA	10090	0.0385991	1	-3.28909	-3.15899	-3.29712	-3.28579	-3.61216	-3.35686	-3.12858	-3.31215	-3.23822	-3.62432	0.999984	-0.00339711	0.973625
KDPSTGEMEEESTDENGLLSLEPAEK	CLTDGNPQPHFTINKKDPSTGEMEEESTDE	STDENGLLSLEPAEKHHSGLYQCQSLDLET	K	K	D	E	K	H	1	0	1	2	0	0	7	2	0	0	3	2	1	0	2	3	2	0	0	0	0	0	26	1	2834.27	Q8R2Y2-2;Q8R2Y2	Q8R2Y2-2	289	314	Mcam	Cell surface glycoprotein MUC18	yes	no	3	1.6739e-22	182.21	246390	222520	239210	255350	280070	267390	217930	247070	222520	327200	231200	210420	243620	256430	281190	267420	224940	270280	218280	305050	3	3	3	3	3	3	3	3	3	3	36494000	NA	NA	40940	6042	43942	99562;99563	128424;128425;128426	128426	NA	10090	-0.0786184	3	-3.4186	-3.55362	-3.40048	-3.31821	-3.12651	-3.25958	-3.43766	-3.2807	-3.3717	-3.11233	0.999984	0.0710896	0.409169
KDQDAFEAVK	KSKQAEVKKMDSGYKKDQDAFEAVKKAKEK	DSGYKKDQDAFEAVKKAKEKLETEMKKLNY	K	K	D	V	K	K	2	0	0	2	0	1	1	0	0	0	0	2	0	1	0	0	0	0	0	1	0	0	10	1	1149.57	Q8CG48;B1AWH6	Q8CG48	446	455	Smc2	Structural maintenance of chromosomes protein 2	yes	no	3	0.065344	61.56	425840	457310	487470	451230	483420	377990	369770	408530	414620	555190	400130	431630	489980	456050	489780	384660	383260	444810	405130	516270	1	1	1	1	1	1	1	1	1	1	76363000	NA	NA	40941	5750	43943	99564	128427	128427	NA	10090	-0.00219784	1	-3.44072	-3.32586	-3.18493	-3.30831	-3.1505	-3.57166	-3.48638	-3.36666	-3.28533	-3.161	0.999984	-0.0921436	0.289335
KDQDLNEALVK	ELKHIKETHERVLEKKDQDLNEALVKMIAL	VLEKKDQDLNEALVKMIALGSSLEETEIKL	K	K	D	V	K	M	1	0	1	2	0	1	1	0	0	0	2	2	0	0	0	0	0	0	0	1	0	0	11	1	1271.67	Q5SWZ5	Q5SWZ5	1029	1039	Mprip	NA	yes	yes	3	0.0028089	72.937	1287800	1112000	1140600	1075000	1238500	1202300	958830	1104900	1028900	1384400	1207500	1049300	1168000	1092400	1248400	1198000	991560	1202900	1007100	1293900	1	1	1	1	1	1	1	1	1	1	75655000	NA	NA	40942	4333	43944	99565	128428	128428	NA	10090	0.0471613	1	-3.22366	-3.42342	-3.33799	-3.43538	-3.17272	-3.28175	-3.4912	-3.31072	-3.35355	-3.22226	0.999984	-0.0132671	0.848487
KDQMGK	VEGAGNIAAATGFVKKDQMGKGEEGYPQEG	IAAATGFVKKDQMGKGEEGYPQEGILEDMP	K	K	D	G	K	G	0	0	0	1	0	1	0	1	0	0	0	2	1	0	0	0	0	0	0	0	0	0	6	1	705.348	O55042;O55042-2	O55042	97	102	Snca	Alpha-synuclein	yes	no	3	0.036893	60.799	4126100	4239000	3990000	3849800	4574700	3801900	3645100	3864800	3495400	5106000	3871500	3997300	4063300	3922100	4600300	3823000	3749500	4208000	3438500	4756200	1	1	1	1	1	1	1	1	1	1	559840000	NA	NA	40943	2645	43945	99566	128429	128429	NA	10090	-0.0165005	1	-3.36272	-3.31178	-3.35032	-3.41386	-3.10657	-3.43975	-3.38352	-3.32318	-3.40813	-3.15826	0.999984	-0.0335196	0.64354
KDSPHK	ASLSLLTFRVYAAPKKDSPHKSYMKIDELS	TFRVYAAPKKDSPHKSYMKIDELSLYSVPE	K	K	D	H	K	S	0	0	0	1	0	0	0	0	1	0	0	2	0	0	1	1	0	0	0	0	0	0	6	1	710.371	Q9DCZ4-3;Q9DCZ4	Q9DCZ4-3	41	46	Apoo	Apolipoprotein O	yes	no	3	0.04934	54.549	1944200	1758700	1538200	1545200	2101800	1793500	1779900	1616000	1457900	2330500	1821700	1657900	1595600	1582000	2098100	1782900	1816000	1784800	1445500	2165600	1	1	1	1	1	1	1	1	1	1	69515000	NA	NA	40944	7326	43946	99567	128430	128430	NA	10090	0.00436715	1	-3.2601	-3.39277	-3.53724	-3.54263	-3.0404	-3.33548	-3.22946	-3.39292	-3.48147	-3.10159	0.999984	0.0464429	0.660714
KDTAVELGK	QQDKTSEQKGRDLDKKDTAVELGKGPEPKG	GRDLDKKDTAVELGKGPEPKGKDLYLEDQG	K	K	D	G	K	G	1	0	0	1	0	0	1	1	0	0	1	2	0	0	0	0	1	0	0	1	0	0	9	1	959.529	A2ARP8;Q9QYR6;Q9QYR6-2	A2ARP8	1641	1649	Map1a	Microtubule-associated protein 1A;MAP1A heavy chain;MAP1 light chain LC2	yes	no	3	0.00096884	97.214	6389600	5764900	6538900	6160100	7497300	6058800	5579400	5586900	5292100	8481200	5998000	5446500	6633400	6207000	7529300	6081100	5764000	6196400	5208600	7863600	3	3	3	3	3	3	3	3	3	3	456100000	NA	NA	40945	1165	43947	99568;99569	128431;128432;128433	128431	NA	10090	0.0473775	3	-3.3689	-3.50534	-3.27479	-3.37282	-3.03101	-3.40457	-3.4065	-3.42865	-3.44688	-3.06331	0.999984	-0.039413	0.69088
KDTVEAIQEEETSSQGK	KKIIQINTDSLVQEKKDTVEAIQEEETSSQ	TVEAIQEEETSSQGKAENIMASLERSMHPE	K	K	D	G	K	A	1	0	0	1	0	2	4	1	0	1	0	2	0	0	0	2	2	0	0	1	0	0	17	1	1877.89	A2AF47;A2AF67	A2AF47	283	299	Dock11	Dedicator of cytokinesis protein 11	yes	no	3	9.9251e-23	195.89	911150	1023600	878860	944590	775080	999060	895120	777030	826380	927460	854920	965440	891920	962200	798860	995330	900920	850030	814380	870660	2	2	2	2	2	2	2	2	2	2	85961000	NA	NA	40946	1065	43948	99570;99571	128434;128435	128435	NA	10090	-0.018397	2	-3.36076	-3.18087	-3.35203	-3.2599	-3.48685	-3.18685	-3.22835	-3.45655	-3.30773	-3.43812	0.999984	0.00456153	0.950532
KDVDVQIDQEAYLPEEIAGGVEIYNGDRK	AAVQKAIPMYKIATKKDVDVQIDQEAYLPE	EEIAGGVEIYNGDRKIKVSNTLESRLDLIA	K	K	D	R	K	I	2	1	1	4	0	2	4	3	0	3	1	2	0	0	1	0	0	0	2	3	0	0	29	2	3262.6	P50518	P50518	161	189	Atp6v1e1	V-type proton ATPase subunit E 1	yes	yes	4	1.1888e-12	131.94	796080	839830	867640	779150	989320	938230	769560	706240	661440	1181000	747690	792120	876540	795050	994680	927870	790490	800330	654170	1093300	3	3	3	3	3	3	3	3	3	3	37175000	NA	NA	40947	3266	43949	99572	128436;128437;128438	128436	NA	10090	0.0585704	3	-3.47871	-3.38953	-3.29374	-3.46087	-3.05793	-3.20066	-3.36957	-3.51754	-3.5521	-3.01264	0.999984	0.00565316	0.960778
KDVIVQDDDVDCTLVEK	ERRGSDELYAIKILKKDVIVQDDDVDCTLV	VIVQDDDVDCTLVEKRVLALGGRGPGGRPH	K	K	D	E	K	R	0	0	0	5	1	1	1	0	0	1	1	2	0	0	0	0	1	0	0	4	0	0	17	1	1989.96	P63318;Q2NKI4	P63318	384	400	Prkcg	Protein kinase C gamma type;Protein kinase C	yes	no	3	9.9129e-17	170	1336900	1165200	1573500	1230100	2012000	1402200	1283400	1362700	1053400	2456400	1256500	1100700	1585300	1243300	2004100	1397500	1336300	1537600	1044300	2263000	2	2	2	2	2	2	2	2	2	2	266380000	NA	NA	40948	3584	43950	99573;99574	128439;128440	128439	NA	10090	0.00110681	2	-3.53109	-3.71741	-3.23522	-3.60235	-2.8341	-3.42127	-3.432	-3.36959	-3.68102	-2.75639	0.999984	0.0519816	0.789171
KDVVELTDDTFDK	GYSSGKQGRGDSSSKKDVVELTDDTFDKNV	SKKDVVELTDDTFDKNVLDSEDVWMVEFYA	K	K	D	D	K	N	0	0	0	4	0	0	1	0	0	0	1	2	0	1	0	0	2	0	0	2	0	0	13	1	1523.74	Q3TML0;F7DBQ0;Q922R8	Q3TML0	165	177	Pdia6	Protein disulfide-isomerase A6	yes	no	3	3.1106e-05	134.88	1834000	1770900	1648600	1661200	1338600	1588900	1611700	1550300	1680500	1658100	1719900	1670500	1680100	1687700	1389400	1599300	1625000	1660800	1646900	1560700	5	5	5	5	5	5	5	5	5	5	84719000	NA	NA	40949	2184	43951	99575;99576;99577	128441;128442;128443;128444;128445	128444	NA	10090	-0.00539972	5	-3.22091	-3.25943	-3.31388	-3.31483	-3.56793	-3.38686	-3.24931	-3.32943	-3.15311	-3.46933	0.999984	0.0177884	0.821589
KDVVIQDDDVECTMVEK	DRKGTEELYAIKILKKDVVIQDDDVECTMV	VVIQDDDVECTMVEKRVLALLDKPPFLTQL	K	K	D	E	K	R	0	0	0	4	1	1	2	0	0	1	0	2	1	0	0	0	1	0	0	4	0	0	17	1	2021.93	P68404-2;P68404;Q4VA93;P20444	Q4VA93	372	388	Prkcb;Prkca	Protein kinase C beta type;Protein kinase C;Protein kinase C alpha type	no	no	3	4.3169e-34	234.82	2830300	2629200	2809900	2649600	2965100	2738700	2524100	2539400	2437100	3375100	2656300	2482200	2852800	2681800	2999500	2741200	2585900	2778400	2396700	3146000	9	9	9	9	9	9	9	9	9	9	238510000	NA	NA	40950	4212;3600	43952;43953	99578;99579;99580;99581;99582	128446;128447;128448;128449;128450;128451;128452;128453;128454	128454	3929	10090	-0.0415297	9	-3.34191	-3.43625	-3.29156	-3.38824	-3.16754	-3.34835	-3.34908	-3.36445	-3.36379	-3.19089	0.999984	0.00178416	0.976422
KEAEDNLRR	KMWHREQMKNDSREKKEAEDNLRREKNLEE	NDSREKKEAEDNLRREKNLEEAKKIIIKND	K	K	E	R	R	E	1	2	1	1	0	0	2	0	0	0	1	1	0	0	0	0	0	0	0	0	0	0	9	2	1129.58	A0A498WGK2;A0A494BB89;A0A494B927;A0A494B996;Q8BP47;A0A494BAW6	A0A498WGK2	93	101	Nars	Asparagine--tRNA ligase, cytoplasmic	no	no	2	0.0051726	143.7	1102900	1092800	1042400	1105700	947090	1049800	977610	948590	1022200	1048800	1034700	1031800	1059800	1117400	971290	1055500	993090	1022800	1001700	986430	2	2	2	2	2	2	2	2	2	2	127010000	NA	NA	40951	884;5406	43954	99583;99584	128455;128456	128456	NA	10090	0.0243756	2	-3.29347	-3.29475	-3.31408	-3.24096	-3.40595	-3.32364	-3.30942	-3.37699	-3.20918	-3.46899	0.999984	-0.0278049	0.620858
KECPVPNVQNSPIPAK	PDIYQVSYFSFKLLKKECPVPNVQNSPIPA	ECPVPNVQNSPIPAKLPEPVKASEAAVKKT	K	K	E	A	K	L	1	0	2	0	1	1	1	0	0	1	0	2	0	0	4	1	0	0	0	2	0	0	16	1	1776.92	Q3UHJ0;Q3UHJ0-2	Q3UHJ0	317	332	Aak1	AP2-associated protein kinase 1	yes	no	3	0.00050615	70.783	496850	501350	496940	502910	567210	509350	472500	491760	456400	622300	466310	473290	504860	509020	571040	510850	484730	534580	448820	581060	2	2	2	2	2	2	2	2	2	2	35322000	NA	NA	40952	4082	43955	99585	128457;128458	128457	NA	10090	0.061871	2	-3.4271	-3.4021	-3.36606	-3.36076	-3.12878	-3.35024	-3.34159	-3.30804	-3.35571	-3.20526	0.999984	0.0247964	0.694003
KEDAENLAAAQR	IQTIDNIVFFPATSKKEDAENLAAAQRDAV	TSKKEDAENLAAAQRDAVDFDVRVDTQDQG	K	K	E	Q	R	D	4	1	1	1	0	1	2	0	0	0	1	1	0	0	0	0	0	0	0	0	0	0	12	1	1314.65	G3X9K3	G3X9K3	1640	1651	Arfgef1	Brefeldin A-inhibited guanine nucleotide-exchange protein 1	yes	yes	3	0.00029304	89.858	1176400	1082800	1110700	1104000	1146800	1135800	1066500	1040500	989830	1258500	1103600	1022400	1131200	1116500	1163900	1136900	1085700	1129500	975220	1178200	1	1	1	1	1	1	1	1	1	1	79265000	NA	NA	40953	2323	43956	99586	128459	128459	NA	10090	0.00805176	1	-3.30271	-3.41033	-3.32483	-3.34549	-3.23222	-3.31236	-3.28619	-3.34589	-3.35793	-3.30834	0.999984	0.000977821	0.982488
KEDALLYQSK	LDSAAVDSDMYDLPKKEDALLYQSKDYNDD	YDLPKKEDALLYQSKDYNDDYYEESYLTTK	K	K	E	S	K	D	1	0	0	1	0	1	1	0	0	0	2	2	0	0	0	1	0	0	1	0	0	0	10	1	1193.63	O08579;I7HJS1;Q3THM8;B7FAU5	O08579	80	89	Emd	Emerin	yes	no	3	0.00011329	135.1	9520000	8680200	8801200	9280600	7220000	8203900	7703100	7835900	7741900	8259600	8929600	8200800	8951700	9337300	7463300	8295300	7802300	8394000	7599700	7782400	2	2	2	2	2	2	2	2	2	2	700290000	NA	NA	40954	2481	43957	99587;99588	128460;128461	128460	NA	10090	0.0401336	2	-3.19214	-3.31338	-3.24462	-3.18003	-3.48386	-3.36578	-3.33965	-3.33908	-3.29651	-3.49999	0.999984	-0.0853939	0.215695
KEDAQLPRK	KMEPVVFEKVKMPQKKEDAQLPRKSSPKSA	VKMPQKKEDAQLPRKSSPKSAAPVMDLLGL	K	K	E	R	K	S	1	1	0	1	0	1	1	0	0	0	1	2	0	0	1	0	0	0	0	0	0	0	9	2	1083.6	Q7TN29;Q7TN29-2	Q7TN29	167	175	Smap2	Stromal membrane-associated protein 2	yes	no	2	0.029674	98.233	446610	475600	414810	447240	346650	437030	378060	401620	397170	434180	418930	448650	421840	454440	358060	438780	383040	431880	389130	408740	1	1	1	1	1	1	1	1	1	1	39033000	NA	NA	40955	4955	43958	99589	128462	128462	NA	10090	0.0651993	1	-3.2891	-3.18637	-3.33488	-3.23821	-3.54738	-3.27936	-3.37148	-3.30836	-3.26445	-3.43277	0.999984	-0.012097	0.862164
KEDDLDSLINEIFEEPDFDRK	GAQEKETLRSTETFKKEDDLDSLINEIFEE	SLINEIFEEPDFDRKSFQKFKSKSSSNTCV	K	K	E	R	K	S	0	1	1	5	0	0	4	0	0	2	2	2	0	2	1	1	0	0	0	0	0	0	21	2	2566.21	Q3UJP5;B1AV75	Q3UJP5	60	80	2610301B20Rik	Protein C8orf37 homolog	yes	no	4	0.0043101	60.093	37804	35521	47237	31715	49899	37629	37498	37079	34530	54262	35551	33489	47284	32444	50350	37438	38680	40838	34033	50351	2	2	2	2	2	2	2	2	2	2	6796500	NA	NA	40956	4098	43959	99590;99591	128463;128464	128463	NA	10090	-0.0129627	2	-3.47621	-3.55409	-3.09405	-3.68073	-2.96849	-3.44189	-3.32992	-3.37022	-3.41299	-3.05776	0.999984	0.0321558	0.815072
KEDDSLTIFGVAER	WLKDDEPLYIGNRMKKEDDSLTIFGVAERD	KKEDDSLTIFGVAERDQGSYTCMASTELDQ	K	K	E	E	R	D	1	1	0	2	0	0	2	1	0	1	1	1	0	1	0	1	1	0	0	1	0	0	14	1	1578.79	A0A087WPX3;A0A087WR56;E9Q171;E9PW06;A0A087WNW2;Q810U3	A0A087WPX3	572	585	Nfasc	Neurofascin	no	no	3	8.2883e-05	90.453	835890	846400	793530	807330	808230	801740	742040	745870	743600	1100800	784210	798560	807750	819700	820660	804390	757620	824450	730040	1021700	2	2	2	2	2	2	2	2	2	2	78954000	NA	NA	40957	29;5164	43960	99592;99593	128465;128466	128465	NA	10090	0.0227083	2	-3.35783	-3.32781	-3.37208	-3.35914	-3.29913	-3.37699	-3.37164	-3.3883	-3.33271	-3.06362	0.999984	0.0365462	0.574605
KEDEEGK	KQQKSDSEEKSDSEKKEDEEGKGAPADHGP	EEKSDSEKKEDEEGKGAPADHGPEGSGGER	K	K	E	G	K	G	0	0	0	1	0	0	3	1	0	0	0	2	0	0	0	0	0	0	0	0	0	0	7	1	833.377	Q8BU14	Q8BU14	318	324	Sec62	Translocation protein SEC62	yes	yes	3	0.011905	77.355	2431800	2421700	2272600	2487000	2251700	2441800	2282100	2397100	2208300	2683300	2281200	2286800	2315100	2512200	2295500	2454400	2315000	2576600	2171400	2519600	2	2	2	2	2	2	2	2	2	2	172330000	NA	NA	40958	5465	43961	99594;99595	128467;128468	128467	NA	10090	-0.0466765	2	-3.35926	-3.35327	-3.39615	-3.27802	-3.36302	-3.31232	-3.29291	-3.24607	-3.30444	-3.32023	0.999984	0.0547524	0.193888
KEDEHVVASDADLDAK	KYWETKQAFIKATGKKEDEHVVASDADLDA	EDEHVVASDADLDAKLELFHSIQRTCLDLS	K	K	E	A	K	L	3	0	0	4	0	0	2	0	1	0	1	2	0	0	0	1	0	0	0	2	0	0	16	1	1740.82	D3Z118;P97411;P97411-2;S4R217;D3Z376;D3Z119;D3Z020	D3Z118	43	58	Ica1	Islet cell autoantigen 1	yes	no	4	1.3383e-12	107.75	166010	169560	159510	144420	168360	172410	167120	166190	162200	188180	155760	159780	162310	148280	170910	171400	169730	178950	159470	176630	1	1	1	1	1	1	1	1	1	1	52601000	NA	NA	40959	1590	43962	99596	128469	128469	NA	10090	-0.0241532	1	-3.39063	-3.34811	-3.38746	-3.54277	-3.2631	-3.29503	-3.223	-3.25514	-3.23021	-3.31274	0.999984	0.123189	0.0415404
KEDEHVVASDAELDAK	NYWRTKQVFIKATGKKEDEHVVASDAELDA	EDEHVVASDAELDAKLEVFHSIQETCNELV	K	K	E	A	K	L	3	0	0	3	0	0	3	0	1	0	1	2	0	0	0	1	0	0	0	2	0	0	16	1	1754.83	A0A087WSM1;Q3TY65	A0A087WSM1	37	52	Ica1l	Islet cell autoantigen 1-like protein	yes	no	4	7.8614e-09	109.38	200290	181820	168570	166430	136520	178430	166940	146880	165840	165240	187740	171470	172670	169660	141790	177810	167950	159370	162870	155460	1	1	1	1	1	1	1	1	1	1	22312000	NA	NA	40960	65	43963	99597	128470	128470	NA	10090	-0.0149503	1	-3.12986	-3.25744	-3.31781	-3.34818	-3.57558	-3.25557	-3.2346	-3.44338	-3.20825	-3.51034	0.999984	-0.0046532	0.958442
KEDEVQAIATLIEK	VERWSETRDVTTKVKKEDEVQAIATLIEKQ	KKEDEVQAIATLIEKQAQIVVKPRVVSEEE	K	K	E	E	K	Q	2	0	0	1	0	1	3	0	0	2	1	2	0	0	0	0	1	0	0	1	0	0	14	1	1585.86	E9Q2S9;Q9CR29;Q9CR29-2	E9Q2S9	94	107	Ccdc43	Coiled-coil domain-containing protein 43	yes	no	3	0.00017405	86.497	911100	924550	836320	872530	817450	874100	785810	799600	828190	818070	854550	872190	852900	886660	832980	876230	801490	856460	811300	772480	3	3	3	3	3	3	3	3	3	3	41612000	NA	NA	40961	1886	43964	99598;99599;99600	128471;128472;128473	128471	NA	10090	0.0868086	3	-3.28184	-3.2487	-3.34461	-3.29539	-3.33107	-3.30063	-3.33725	-3.33625	-3.22558	-3.54018	0.999984	-0.0476555	0.426069
KEDGDTICSGPGMSDPR	RSQEDMSEPVRRDPKKEDGDTICSGPGMSD	DGDTICSGPGMSDPRAGGDAADGSQPALDN	K	K	E	P	R	A	0	1	0	3	1	0	1	3	0	1	0	1	1	0	2	2	1	0	0	0	0	0	17	1	1820.77	Q08EB5;E9Q8N5;Q08EB6;F7DCH5;Q8BRT1	Q08EB5	979	995	Clasp2	CLIP-associating protein 2	yes	no	3	3.2971e-18	130.56	5738100	5812900	5564900	5662000	5000000	6019600	5181700	5356300	5307000	6363500	5384200	5485700	5646700	5746300	5132000	6010600	5259200	5814000	5205200	5964700	6	6	6	6	6	6	6	6	6	6	674600000	NA	NA	40962	3842	43965	99601;99602;99603;99604	128474;128475;128476;128477;128478;128479	128477	NA	10090	-0.110641	6	-3.34966	-3.31898	-3.33309	-3.32006	-3.44105	-3.23954	-3.33879	-3.31507	-3.26842	-3.30336	0.999984	0.05953	0.183972
KEDGTFYEFGDDIPEAPER	NYSDAIEWLKEHDVKKEDGTFYEFGDDIPE	TFYEFGDDIPEAPERLMTDTINEPILLCRF	K	K	E	E	R	L	1	1	0	3	0	0	4	2	0	1	0	1	0	2	2	0	1	0	1	0	0	0	19	1	2213.98	A0A498WGK2;A0A494BB89;A0A494BAX5;Q8BP47	A0A498WGK2	417	435	Nars	Asparagine--tRNA ligase, cytoplasmic	no	no	3	4.1246e-42	188.26	4278500	4396700	3966900	4245200	3576600	4169000	4031800	3979600	3771600	4552600	4013200	4148800	4038400	4305900	3678400	4187800	4064100	4290900	3714600	4271600	15	15	15	15	15	15	15	15	15	15	812450000	NA	NA	40963	884;5406	43966	99605;99606;99607;99608;99609;99610	128480;128481;128482;128483;128484;128485;128486;128487;128488;128489;128490;128491;128492;128493;128494	128483	NA	10090	-0.0831207	15	-3.32247	-3.27117	-3.37078	-3.28489	-3.47374	-3.31886	-3.25014	-3.29303	-3.31049	-3.33584	0.999984	0.0429374	0.387995
KEDGTFYEFGDDIPEAPERLMTDTINEPILLCR	NYSDAIEWLKEHDVKKEDGTFYEFGDDIPE	RLMTDTINEPILLCRFPVEIKSFYMQRCPE	K	K	E	C	R	F	1	2	1	4	1	0	5	2	0	3	3	1	1	2	3	0	3	0	1	0	0	0	33	2	3883.83	A0A498WGK2;A0A494BB89;A0A494BAX5;Q8BP47	A0A498WGK2	417	449	Nars	Asparagine--tRNA ligase, cytoplasmic	no	no	4	3.0033e-29	137.5	675120	723920	667740	694970	614350	645100	634070	655250	625830	719060	633580	683050	676840	704640	629520	651130	642970	702080	614830	675590	6	6	6	6	6	6	6	6	6	6	86978000	NA	NA	40964	884;5406	43967;43968	99611;99612	128495;128496;128497;128498;128499;128500	128499	652	10090	0.001895	6	-3.36541	-3.25273	-3.32048	-3.27475	-3.39424	-3.39001	-3.2979	-3.27458	-3.28088	-3.3774	0.999984	-0.00262974	0.955419
KEDIAINGEVEGKEEEEQETQEK	GSEEEGSDRSPQESKKEDIAINGEVEGKEE	EVEGKEEEEQETQEKGSGREEEKGVVTNGL	K	K	E	E	K	G	1	0	1	1	0	2	9	2	0	2	0	3	0	0	0	0	1	0	0	1	0	0	23	2	2660.23	A0A0R4J036;P08553	A0A0R4J036	729	751	Nefm	Neurofilament medium polypeptide	yes	no	4	5.0086e-43	198.6	5563100	5227000	6438900	5249000	8363100	5870100	4794500	5326700	4740600	9220700	5227800	4934500	6495500	5320600	8310300	5847600	5062900	6000500	4656900	8510600	15	15	15	15	15	15	15	15	15	15	1183300000	NA	NA	40965	279	43969	99613;99614;99615;99616;99617	128501;128502;128503;128504;128505;128506;128507;128508;128509;128510;128511;128512;128513;128514;128515	128508	NA	10090	-0.0336271	15	-3.50665	-3.58456	-3.23494	-3.54164	-2.81125	-3.38813	-3.56314	-3.43537	-3.54356	-2.88062	0.999984	-0.0263567	0.875879
KEDIDFTGPAPVCAK	IKGQTFRLPSGQCLKKEDIDFTGPAPVCAK	KEDIDFTGPAPVCAKTKEKLEVTWEKMSKS	K	K	E	A	K	T	2	0	0	2	1	0	1	1	0	1	0	2	0	1	2	0	1	0	0	1	0	0	15	1	1646.8	Q8VDC0	Q8VDC0	613	627	Lars2	Probable leucine--tRNA ligase, mitochondrial	yes	yes	3	1.003e-09	161.21	2482400	2448000	2669800	2554200	2745800	2478800	2179600	2290000	2128200	2935300	2331200	2312100	2695300	2577000	2777900	2490100	2243800	2497600	2091900	2740600	2	2	2	2	2	2	2	2	2	2	328390000	NA	NA	40966	6152	43970	99618;99619	128516;128517	128517	NA	10090	-0.000119434	2	-3.38858	-3.39672	-3.2228	-3.29859	-3.13584	-3.34966	-3.41824	-3.37105	-3.41678	-3.24977	0.999984	-0.0725888	0.252318
KEDIFR	SQESDSHPRKKKKEKKEDIFRRFPVAPLIP	HPRKKKKEKKEDIFRRFPVAPLIPYPLITK	K	K	E	F	R	R	0	1	0	1	0	0	1	0	0	1	0	1	0	1	0	0	0	0	0	0	0	0	6	1	806.429	B2RY56;S4R2B0	B2RY56	240	245	Rbm25	RNA-binding protein 25	yes	no	3	0.053921	52.636	1232100	1315100	1124300	1136300	955950	1148800	1175500	1241300	1090600	1073200	1155600	1239400	1145100	1162400	989560	1155300	1180000	1303900	1074500	1021200	1	1	1	1	1	1	1	1	1	1	66387000	NA	NA	40967	1404	43971	99620	128518	128518	NA	10090	0.0176956	1	-3.28845	-3.1824	-3.35975	-3.35637	-3.54731	-3.34842	-3.19827	-3.14379	-3.27053	-3.5906	0.999984	0.0365311	0.69156
KEDIYAVEIVGGATR	VEPPLRSVLEQSKLKKEDIYAVEIVGGATR	KEDIYAVEIVGGATRIPAVKEKISKFFGKE	K	K	E	T	R	I	2	1	0	1	0	0	2	2	0	2	0	1	0	0	0	0	1	0	1	2	0	0	15	1	1619.85	Q3U2G2;Q61316	Q3U2G2	332	346	Hspa4	Heat shock 70 kDa protein 4	yes	no	3	1.3895e-05	104.94	1808300	1921900	1882200	1776600	1830100	1991700	1768200	1839400	1599700	2321800	1697700	1812700	1902700	1811200	1865700	1984600	1794900	2003400	1578000	2169200	2	2	2	2	2	2	2	2	2	2	184550000	NA	NA	40968	4002	43972	99621;99622	128519;128520	128519	NA	10090	0.0667539	2	-3.43451	-3.33462	-3.31594	-3.41117	-3.30997	-3.25412	-3.30885	-3.27598	-3.41743	-3.17685	0.999984	0.0745927	0.182027
KEDLEGK	SPKLERTPNGPNIDKKEDLEGKNNLGAEAP	PNGPNIDKKEDLEGKNNLGAEAPHQNGECH	K	K	E	G	K	N	0	0	0	1	0	0	2	1	0	0	1	2	0	0	0	0	0	0	0	0	0	0	7	1	817.418	Q61699;Q61699-2;E9Q0U7	Q61699	825	831	Hsph1	Heat shock protein 105 kDa	yes	no	2;3	0.0081807	88.948	27575000	26180000	26210000	25972000	28885000	27518000	25647000	26152000	23442000	32848000	25870000	24712000	26708000	26325000	29175000	27520000	26167000	28431000	23113000	30686000	8	8	8	8	8	8	8	8	8	8	1881700000	NA	NA	40969	4497	43973	99623;99624;99625;99626;99627;99628	128521;128522;128523;128524;128525;128526;128527;128528	128521	NA	10090	0.0021353	8	-3.35587	-3.41878	-3.36833	-3.39342	-3.18166	-3.31784	-3.30243	-3.29839	-3.39623	-3.20639	0.999984	0.0393595	0.492718
KEDLELIMTEMEISR	AKQEREKELAKVTIKKEDLELIMTEMEISR	KEDLELIMTEMEISRAAAERSLREHMGNVV	K	K	E	S	R	A	0	1	0	1	0	0	4	0	0	2	2	1	2	0	0	1	1	0	0	0	0	0	15	1	1835.9	Q9CR41;A0A8Q0PQH5	Q9CR41	84	98	Hypk	Huntingtin-interacting protein K	yes	no	3	0.00072321	61.962	865040	857970	817580	846600	730290	821270	775350	783180	786060	895640	811520	809790	831060	857300	750340	825560	785740	844460	771320	840380	7	7	7	7	7	7	7	7	7	7	42601000	NA	NA	40970	6809	43974	99629;99630;99631;99632	128529;128530;128531;128532;128533;128534;128535	128531	NA	10090	0.0163718	7	-3.30472	-3.30457	-3.32534	-3.28696	-3.44177	-3.33861	-3.30463	-3.31422	-3.24894	-3.35753	0.999984	0.0198866	0.663222
KEDLISAFGTDDQTEICK	THSVFVNVSKGQVAKKEDLISAFGTDDQTE	LISAFGTDDQTEICKQILTKGEVQVSDKER	K	K	E	C	K	Q	1	0	0	3	1	1	2	1	0	2	1	2	0	1	0	1	2	0	0	0	0	0	18	1	2068.96	P70122;F6TN03	P70122	68	85	Sbds	Ribosome maturation protein SBDS	yes	no	3	2.8483e-17	149.36	4397800	4061200	3865100	3965100	4260800	3899300	3470900	3805300	3832200	4897500	4123600	3832700	3961300	4018900	4295700	3918400	3580700	4140900	3746800	4569000	4	4	4	4	4	4	4	4	4	4	392640000	NA	NA	40971	3603	43975	99633;99634	128536;128537;128538;128539	128537	NA	10090	-0.0294222	4	-3.26304	-3.36593	-3.38853	-3.36362	-3.20145	-3.39559	-3.4465	-3.33789	-3.26775	-3.21074	0.999984	-0.0151784	0.798964
KEDLVFIFWAPENAPLK	RYALYDATYETKESKKEDLVFIFWAPENAP	DLVFIFWAPENAPLKSKMIYASSKDAIKKK	K	K	E	L	K	S	2	0	1	1	0	0	2	0	0	1	2	2	0	2	2	0	0	1	0	1	0	0	17	1	2016.07	P18760;F8WGL3;A0A494B9A7	P18760	96	112	Cfl1	Cofilin-1	yes	no	2;3	9.1966e-22	183.23	108450000	111910000	103680000	113790000	95291000	109220000	104400000	103020000	97804000	109730000	101750000	105660000	105340000	114980000	97804000	109840000	105380000	110510000	96317000	103350000	50	50	50	50	50	50	50	50	50	50	7.1662e+09	NA	NA	40972	2969	43976	99635;99636;99637;99638;99639;99640;99641;99642;99643;99644;99645;99646;99647;99648;99649;99650;99651;99652;99653;99654;99655	128540;128541;128542;128543;128544;128545;128546;128547;128548;128549;128550;128551;128552;128553;128554;128555;128556;128557;128558;128559;128560;128561;128562;128563;128564;128565;128566;128567;128568;128569;128570;128571;128572;128573;128574;128575;128576;128577;128578;128579;128580;128581;128582;128583;128584;128585;128586;128587;128588;128589;128590;128591	128571	NA	10090	0.104656	52	-3.3499	-3.2926	-3.35401	-3.2317	-3.42927	-3.29867	-3.24679	-3.29008	-3.30506	-3.43593	0.999984	0.0161889	0.760228
KEDLVFIFWAPESAPLK	RYALYDATYETKESKKEDLVFIFWAPESAP	DLVFIFWAPESAPLKSKMIYASSKDAIKKK	K	K	E	L	K	S	2	0	0	1	0	0	2	0	0	1	2	2	0	2	2	1	0	1	0	1	0	0	17	1	1989.06	P45591	P45591	96	112	Cfl2	Cofilin-2	yes	yes	3	7.5518e-07	140.22	7431800	7588300	6946400	7446400	6578500	7549200	6832300	6844200	6724000	7475700	6971400	7161800	7071800	7548000	6729600	7561000	6925300	7371000	6606600	7035200	12	12	12	12	12	12	12	12	12	12	502800000	NA	NA	40973	3189	43977	99656;99657;99658;99659	128592;128593;128594;128595;128596;128597;128598;128599;128600;128601;128602;128603	128599	NA	10090	0.106182	12	-3.32874	-3.28669	-3.3654	-3.27706	-3.39745	-3.26511	-3.29207	-3.31365	-3.27923	-3.4232	0.999984	0.016416	0.728158
KEDLYLK	GLKVRIMGPNYTPGKKEDLYLKPIQRTILM	GPNYTPGKKEDLYLKPIQRTILMMGRYVEP	K	K	E	L	K	P	0	0	0	1	0	0	1	0	0	0	2	2	0	0	0	0	0	0	1	0	0	0	7	1	907.501	P58252	P58252	439	445	Eef2	Elongation factor 2	yes	yes	3	0.0099353	105.14	26440000	26362000	23758000	26694000	20637000	24611000	25204000	24839000	23904000	23591000	24796000	24890000	24232000	26966000	21326000	24848000	25322000	26337000	23527000	22341000	5	5	5	5	5	5	5	5	5	5	2.9459e+09	NA	NA	40974	3377	43978	99660;99661;99662;99663	128604;128605;128606;128607;128608	128606	NA	10090	0.0440327	5	-3.28463	-3.2769	-3.37815	-3.22198	-3.53487	-3.34703	-3.19568	-3.24082	-3.23619	-3.55207	0.999984	0.0249475	0.758989
KEDLYLKPIQR	GLKVRIMGPNYTPGKKEDLYLKPIQRTILM	TPGKKEDLYLKPIQRTILMMGRYVEPIEDV	K	K	E	Q	R	T	0	1	0	1	0	1	1	0	0	1	2	2	0	0	1	0	0	0	1	0	0	0	11	2	1401.8	P58252	P58252	439	449	Eef2	Elongation factor 2	yes	yes	4	0.00039397	90.614	1359000	1559400	1464000	1548900	1323400	1509300	1412900	1331900	1371700	1529000	1276300	1472000	1475300	1567900	1358900	1514300	1429600	1442200	1348600	1435700	1	1	1	1	1	1	1	1	1	1	172880000	NA	NA	40975	3377	43979	99664	128609	128609	NA	10090	0.113173	1	-3.47103	-3.26059	-3.30287	-3.23348	-3.40207	-3.27867	-3.2569	-3.36616	-3.2637	-3.40394	0.999984	0.0201326	0.729947
KEDSVK	EAKDYEMNPNHKDGKKEDSVKGEPVEKEAR	MNPNHKDGKKEDSVKGEPVEKEARESAKKA	K	K	E	V	K	G	0	0	0	1	0	0	1	0	0	0	0	2	0	0	0	1	0	0	0	1	0	0	6	1	704.37	Q8CH25;Q8CH25-2;A0A1L1STF9	Q8CH25	308	313	Sltm	SAFB-like transcription modulator	yes	no	3	0.060682	49.813	2413200	2517200	2205100	2453100	1727000	2307500	2314800	2319700	2370500	2152100	2263300	2375600	2243600	2485100	1803200	2326600	2322000	2456200	2325000	2041000	1	1	1	1	1	1	1	1	1	1	117310000	NA	NA	40976	5768	43980	99665	128610	128610	NA	10090	0.00645876	1	-3.30599	-3.23312	-3.3753	-3.23347	-3.68141	-3.32958	-3.20803	-3.22907	-3.13783	-3.57414	0.999984	0.0701275	0.50235
KEDVGTVVGIDLGTTYSCVGVFK	ALLLLGAVRAEEEDKKEDVGTVVGIDLGTT	GIDLGTTYSCVGVFKNGRVEIIANDQGNRI	K	K	E	F	K	N	0	0	0	2	1	0	1	4	0	1	1	2	0	1	0	1	3	0	1	5	0	0	23	1	2443.23	P20029	P20029	25	47	Hspa5	78 kDa glucose-regulated protein	yes	yes	3	2.648e-05	69.947	546690	532230	544630	603740	476810	514780	490090	527500	461800	627010	513080	503220	551440	604970	490160	522570	496390	568710	454650	586770	3	3	3	3	3	3	3	3	3	3	141720000	NA	NA	40977	2981	43981	99666;99667;99668	128611;128612;128613	128613	NA	10090	0.0665908	3	-3.34548	-3.37216	-3.29014	-3.15342	-3.43554	-3.39123	-3.34514	-3.26311	-3.39503	-3.25067	0.999984	-0.00968612	0.872334
KEEAARK	EKEGKKRAEEEKRRKKEEAARKKQEQEAAK	AEEEKRRKKEEAARKKQEQEAAKLAKMKIP	K	K	E	R	K	K	2	1	0	0	0	0	2	0	0	0	0	2	0	0	0	0	0	0	0	0	0	0	7	2	830.461	Q64707;Q9ER72;Q9ER72-2	Q9ER72	748	754	Zrsr1;Cars	U2 small nuclear ribonucleoprotein auxiliary factor 35 kDa subunit-related protein 1;Cysteine--tRNA ligase, cytoplasmic	no	no	4	0.022692	60.436	2143100	2084100	1988200	2030700	1723300	1953900	1919000	1994900	1909900	2001800	2010200	1966800	2022900	2057900	1776500	1968100	1939100	2122400	1875600	1889600	1	1	1	1	1	1	1	1	1	1	80703000	NA	NA	40979	7380;7381;4622	43983	99670	128615	128615	NA	10090	0.0390035	1	-3.26936	-3.29764	-3.31681	-3.29823	-3.47664	-3.36168	-3.27069	-3.23882	-3.24166	-3.47072	0.999984	0.0150231	0.805882
KEEAEIQAELERLER	HEQEEIFKLRLGHLKKEEAEIQAELERLER	KEEAEIQAELERLERVRNLHIRELKRIHNE	K	K	E	E	R	V	2	2	0	0	0	1	6	0	0	1	2	1	0	0	0	0	0	0	0	0	0	0	15	2	1841.95	B1ASU9;O55047;B7ZC85;O55047-2;O55047-3;Q8C0V0	B1ASU9	396	410	Tlk2;Tlk1	Serine/threonine-protein kinase tousled-like 2;Serine/threonine-protein kinase tousled-like 1	no	no	4	1.604e-06	106.35	550780	548650	525250	520550	481600	533190	478260	494800	518940	522420	516750	517610	533740	528960	493140	533960	487410	530860	507740	492370	3	3	3	3	3	3	3	3	3	3	13451000	NA	NA	40980	1312;5586	43984	99671	128616;128617;128618	128618	NA	10090	0.0610091	3	-3.29722	-3.29081	-3.3049	-3.3298	-3.38361	-3.30302	-3.34288	-3.31792	-3.18922	-3.47644	0.999984	-0.00462806	0.93288
KEEAEK	DKTKKSEGDGDKEEKKEEAEKEAKKSKKRN	EGDGDKEEKKEEAEKEAKKSKKRNRKQSGD	K	K	E	E	K	E	1	0	0	0	0	0	3	0	0	0	0	2	0	0	0	0	0	0	0	0	0	0	6	1	732.365	Q99MR6-3;Q99MR6-4;Q99MR6-2;Q99MR6;A0A0G2JDN3;A0A0G2JDF1;A0A0G2JG75;Q3UHX0-2;E9QKD1;Q3UHX0;Q8VCR8	Q99MR6-3	338	343	Srrt;Nol8;Mylk2	Serrate RNA effector molecule homolog;Nucleolar protein 8;Myosin light chain kinase 2, skeletal/cardiac muscle	no	no	3	0.012463	101.28	9164400	9697900	8661000	8974200	6833000	9342300	8372900	8274100	8697100	8508700	8597500	9146700	8791200	9137400	7110800	9338400	8434500	8880800	8525000	8035900	1	1	1	1	1	1	1	1	1	1	411950000	NA	NA	40981	6629;2027;6135	43985	99672	128619	128619	NA	10090	-0.0115043	1	-3.30419	-3.21057	-3.32491	-3.2856	-3.62046	-3.23543	-3.27649	-3.31771	-3.18579	-3.51425	0.999984	0.0432124	0.615506
KEEAGEK	ETPTEKPKDSTAEAKKEEAGEKKKAVASEE	KDSTAEAKKEEAGEKKKAVASEEETPAKLG	K	K	E	E	K	K	1	0	0	0	0	0	3	1	0	0	0	2	0	0	0	0	0	0	0	0	0	0	7	1	789.387	P19246	P19246	953	959	Nefh	Neurofilament heavy polypeptide	yes	yes	2	0.029856	110.41	1921900	1585900	2583400	1595600	4190900	2033800	1461000	2332700	1453700	4911400	1808700	1497200	2596400	1620800	4101200	2023900	1631900	2668800	1427600	4499700	2	2	2	2	2	2	2	2	2	2	264730000	NA	NA	40982	2975	43986	99673;99674	128620;128621	128620	NA	10090	-0.0162704	2	-3.69546	-3.9607	-3.20794	-3.91504	-2.46348	-3.5728	-3.93302	-3.28207	-3.90436	-2.44482	0.999984	0.0211127	0.950425
KEEANQK	ASLAFKSPFVSPWDKKEEANQKKLEFAFAN	PFVSPWDKKEEANQKKLEFAFANSDYLALL	K	K	E	Q	K	K	1	0	1	0	0	1	2	0	0	0	0	2	0	0	0	0	0	0	0	0	0	0	7	1	845.424	Q6P5D3-2;Q6P5D3;Q6P5D3-4	Q6P5D3-2	1053	1059	Dhx57	Putative ATP-dependent RNA helicase DHX57	yes	no	2;3	0.013088	125.58	1637900	1732300	1355000	1613800	1051900	1503100	1448200	1276700	1495600	1159100	1535100	1633900	1389200	1639800	1100000	1511200	1451600	1361400	1466400	1103500	2	2	2	2	2	2	2	2	2	2	240010000	NA	NA	40983	4757	43987	99675;99676	128622;128623	128622	NA	10090	-0.00459952	2	-3.19058	-3.09774	-3.40334	-3.16311	-3.72218	-3.27346	-3.21015	-3.41608	-3.12779	-3.79237	0.999984	-0.0485815	0.738734
KEEAYELVR	ETLAMKGLTLNCLGKKEEAYELVRRGLRND	LNCLGKKEEAYELVRRGLRNDLKSHVCWHV	K	K	E	V	R	R	1	1	0	0	0	0	3	0	0	0	1	1	0	0	0	0	0	0	1	1	0	0	9	1	1135.59	G3X8Y3;Q80UM3;A0A0A6YW80;A0A0A6YXF4	G3X8Y3	62	70	Naa15	N-alpha-acetyltransferase 15, NatA auxiliary subunit	yes	no	3	0.00036263	106.62	1652800	1590400	1337200	1424400	1300100	1402900	1407800	1439900	1387500	1472600	1548900	1499500	1377100	1452600	1329200	1411200	1424000	1533700	1363200	1388500	1	1	1	1	1	1	1	1	1	1	209160000	NA	NA	40984	2304	43988	99677	128624	128624	NA	10090	0.0249681	1	-3.18941	-3.23294	-3.43432	-3.35511	-3.42845	-3.38489	-3.26287	-3.25443	-3.24793	-3.45891	0.999984	0.00624254	0.925542
KEECNK	RDSKLKSLEIAIEQKKEECNKLEAQLKKAH	SLEIAIEQKKEECNKLEAQLKKAHNIEDDS	K	K	E	N	K	L	0	0	1	0	1	0	2	0	0	0	0	2	0	0	0	0	0	0	0	0	0	0	6	1	806.359	Q3UHT7;Q6PH08;Q6PH08-3;Q6PH08-2	Q6PH08	675	680	Erc2	ERC protein 2	no	no	3	0.028879	72.138	2105200	1967600	1946400	1823300	2392700	1920000	1484400	1737200	1678400	2677900	1974700	1855800	1990800	1856600	2386800	1918700	1563400	1931700	1639500	2481900	1	1	1	1	1	1	1	1	1	1	85098000	NA	NA	40985	4849;4087	43989	99678	128625	128625	NA	10090	-0.0516727	1	-3.28598	-3.37151	-3.33834	-3.44453	-2.99405	-3.37781	-3.63204	-3.42925	-3.41894	-3.04179	0.999984	-0.093085	0.41237
KEECPAVR	DHTDNQRILEFFGLKKEECPAVRLITLEEE	LEFFGLKKEECPAVRLITLEEEMTKYKPES	K	K	E	V	R	L	1	1	0	0	1	0	2	0	0	0	0	1	0	0	1	0	0	0	0	1	0	0	8	1	987.481	P09103	P09103	311	318	P4hb	Protein disulfide-isomerase	yes	yes	2;3	0.0013429	111.46	4142800	4040900	3887200	4111200	3375600	3903400	3463400	3738200	3731200	3796200	3886300	3815400	3952000	4153400	3471900	3929200	3522700	3992700	3651800	3583900	4	4	4	4	4	4	4	4	4	4	642410000	NA	NA	40986	2837	43990	99679;99680;99681	128626;128627;128628;128629	128628	NA	10090	-0.0134765	4	-3.26936	-3.2933	-3.30045	-3.23155	-3.45757	-3.31421	-3.36976	-3.2837	-3.22642	-3.49837	0.999984	-0.0280456	0.656448
KEEDQASQGYK	SFSVGSDDELGPIRKKEEDQASQGYKGDNA	PIRKKEEDQASQGYKGDNAVIPYETDEDPR	K	K	E	Y	K	G	1	0	0	1	0	2	2	1	0	0	0	2	0	0	0	1	0	0	1	0	0	0	11	1	1281.58	Q91YM2	Q91YM2	1189	1199	Arhgap35	Rho GTPase-activating protein 35	yes	yes	3	0.00022754	83.53	704050	736230	673070	748410	594630	670570	640100	612590	620820	739520	660560	695140	683520	755550	611630	676820	647350	664950	610400	692430	1	1	1	1	1	1	1	1	1	1	61386000	NA	NA	40987	6361	43991	99682	128630	128630	NA	10090	-0.0458191	1	-3.32145	-3.24498	-3.32558	-3.18444	-3.45788	-3.35072	-3.30081	-3.38828	-3.30904	-3.35349	0.999984	-0.0336021	0.542661
KEEDQATEILQR	LPFCPESPRFLLINKKEEDQATEILQRLWG	INKKEEDQATEILQRLWGTSDVVQEIQEMK	K	K	E	Q	R	L	1	1	0	1	0	2	3	0	0	1	1	1	0	0	0	0	1	0	0	0	0	0	12	1	1458.73	P32037	P32037	217	228	Slc2a3	Solute carrier family 2, facilitated glucose transporter member 3	yes	yes	3	3.2742e-09	174.65	5608600	4726200	5602400	4213900	7272800	4978600	4662100	4791400	4248700	7981800	5263900	4455800	5704500	4310900	7239400	4951800	4865600	5358200	4189700	7373100	5	5	5	5	5	5	5	5	5	5	1.6455e+09	NA	NA	40988	3107	43992	99683;99684;99685;99686	128631;128632;128633;128634;128635;128636	128632	NA	10090	0.0204198	6	-3.32702	-3.56198	-3.26783	-3.69065	-2.8449	-3.4579	-3.43566	-3.42029	-3.53373	-2.9209	0.999984	-0.0152201	0.924813
KEEDSDEIK	ALDKLKLSSGSEEDKKEEDSDEIKIGTSCK	GSEEDKKEEDSDEIKIGTSCKNGGCSKTYQ	K	K	E	I	K	I	0	0	0	2	0	0	3	0	0	1	0	2	0	0	0	1	0	0	0	0	0	0	9	1	1091.5	Q9D1P4;A0A1L1STZ1	Q9D1P4	144	152	Chordc1	Cysteine and histidine-rich domain-containing protein 1	yes	no	3	0.006426	115.57	413460	445570	388750	408430	406720	398240	372570	364730	339300	445720	387870	420200	396140	415740	412300	399850	379390	396270	334600	417080	2	2	2	2	2	2	2	2	2	2	20281000	NA	NA	40989	7043	43993	99687;99688	128637;128638	128638	NA	10090	-0.0438407	2	-3.32993	-3.21003	-3.35805	-3.29874	-3.24639	-3.34302	-3.32215	-3.37692	-3.42121	-3.3245	0.999984	-0.0689319	0.14596
KEEEAK	DDEKRKKELEEKIRKKEEEAKALPAAETEK	KELEEKIRKKEEEAKALPAAETEKVAVPVP	K	K	E	A	K	A	1	0	0	0	0	0	3	0	0	0	0	2	0	0	0	0	0	0	0	0	0	0	6	1	732.365	Q8R1N4;A0A0A0MQL8;Q8R1N4-2;Q8R1N4-3	Q8R1N4	91	96	Nudcd3	NudC domain-containing protein 3	yes	no	3	0.029903	70.69	4163600	3905500	3539400	3473900	3562200	3955900	3453100	3354800	3384500	4239700	3903100	3682000	3632200	3552200	3624200	3931800	3512500	3670500	3326100	3964800	1	1	1	1	1	1	1	1	1	1	92538000	NA	NA	40990	6023	43994	99689	128639	128639	NA	10090	-0.0115043	1	-3.21446	-3.29479	-3.388	-3.42688	-3.33227	-3.24726	-3.32638	-3.39214	-3.31944	-3.29128	0.999984	0.0159783	0.757644
KEEEAVLVGGEWSPSLDGLDPQADPQVLVR	TPEHPLKQLKFLLGRKEEEAVLVGGEWSPS	LDGLDPQADPQVLVRTAIRCAQAQTGIDLS	R	K	E	V	R	T	2	1	0	3	0	2	4	3	0	0	4	1	0	0	3	2	0	1	0	4	0	0	30	1	3232.63	Q8VDP4	Q8VDP4	353	382	Ccar2	Cell cycle and apoptosis regulator protein 2	yes	yes	3	0.00018418	69.952	512570	538900	464940	542500	440080	543490	437550	472480	509270	530550	480710	508760	474380	548870	449710	544260	446960	511090	496890	498840	8	8	8	8	8	8	8	8	8	8	37649000	NA	NA	40991	6165	43995	99690;99691;99692	128640;128641;128642;128643;128644;128645;128646;128647	128645	NA	10090	0.0981793	8	-3.34781	-3.26355	-3.42773	-3.21708	-3.46054	-3.22229	-3.4181	-3.33138	-3.16322	-3.40103	0.999984	0.0361408	0.600044
KEEECESYTVR	SDGLVSYGDITVELKKEEECESYTVRDLLV	VELKKEEECESYTVRDLLVTNTRENKSRQI	K	K	E	V	R	D	0	1	0	0	1	0	4	0	0	0	0	1	0	0	0	1	1	0	1	1	0	0	11	1	1428.62	Q91V35;P18052-2;P18052	Q91V35	655	665	Ptpra	Receptor-type tyrosine-protein phosphatase;Receptor-type tyrosine-protein phosphatase alpha	yes	no	2	0.0060487	102.05	107730	102310	142740	127410	112540	91095	104410	125410	113310	112090	101370	96863	141900	126740	116280	94401	106800	130770	110860	106140	1	1	1	1	1	1	1	1	1	1	11604000	NA	NA	40992	2964	43996	99693	128648	128648	NA	10090	-0.0780561	1	-3.47104	-3.53352	-3.00429	-3.18013	-3.30078	-3.672	-3.35819	-3.11789	-3.20428	-3.51676	0.999984	-0.0758709	0.548774
KEEEDDYEAASDFYRK	DYLEKAGELIKLALKKEEEDDYEAASDFYR	EEEDDYEAASDFYRKGVDLLLEGVQGESSP	K	K	E	R	K	G	2	1	0	3	0	0	4	0	0	0	0	2	0	1	0	1	0	0	2	0	0	0	16	2	1993.85	E9QMX4;Q8BLK9;Q8BLK9-2;Q8BLK9-3;Q8BLK9-4	E9QMX4	252	267	Rps6kc1	Ribosomal protein S6 kinase delta-1	yes	no	4	0.00017527	77.795	901800	889830	879440	839610	784440	871680	796490	823890	790880	969210	846220	839440	891950	853680	805140	872610	808490	890840	776770	908260	1	1	1	1	1	1	1	1	1	1	69906000	NA	NA	40993	2053	43997	99694	128649	128649	NA	10090	-0.103043	1	-3.30721	-3.3145	-3.28265	-3.36145	-3.40111	-3.3152	-3.32835	-3.30365	-3.30266	-3.30617	0.999984	0.02218	0.579973
KEEEDLAK	SPALVAKDPGTVATKKEEEDLAKAIELSLK	PGTVATKKEEEDLAKAIELSLKEQRQQSAP	K	K	E	A	K	A	1	0	0	1	0	0	3	0	0	0	1	2	0	0	0	0	0	0	0	0	0	0	8	1	960.476	Q3UGN9;P70297;A2ARJ0	Q3UGN9	171	178	Stam	Signal transducing adapter molecule 1	yes	no	3	0.068192	74.173	6798400	6715200	6842100	7340900	6935500	6590300	5989500	6400100	5900200	8102500	6380900	6346100	6936000	7377200	7034700	6659400	6134400	6955600	5797000	7564900	1	1	1	1	1	1	1	1	1	1	771110000	NA	NA	40994	3628	43998	99695	128650	128650	NA	10090	-0.00542833	1	-3.37538	-3.38115	-3.30535	-3.21576	-3.23932	-3.37921	-3.40012	-3.32855	-3.3859	-3.22516	0.999984	-0.0403973	0.455345
KEEEEEAAAAMATEGGK	______________________________	EEEEAAAAMATEGGKTSEPENNNKKPKTSG	K	K	E	G	K	T	5	0	0	0	0	0	6	2	0	0	0	2	1	0	0	0	1	0	0	0	0	0	17	1	1749.77	K4DI62;A0A1Y7VJR5;Q62445	K4DI62	6	22	Sp4	Transcription factor Sp4	yes	no	3	4.1833e-07	95.236	367530	395280	343620	406710	301270	373200	340340	358560	352270	328900	344770	373270	349480	410400	310440	376490	344080	380180	345350	312330	3	3	3	3	3	3	3	3	3	3	24411000	NA	NA	40995	650	43999	99696;99697	128651;128652;128653	128651	NA	10090	-0.0721867	3	-3.34559	-3.22859	-3.38186	-3.1506	-3.52515	-3.28249	-3.29846	-3.24732	-3.21287	-3.60876	0.999984	-0.00362149	0.967953
KEEEEEEEEASK	SSTASKVSSAGLSLKKEEEEEEEEASKEVS	SLKKEEEEEEEEASKEVSKKTSKVGEGFEE	K	K	E	S	K	E	1	0	0	0	0	0	8	0	0	0	0	2	0	0	0	1	0	0	0	0	0	0	12	1	1464.61	P46660	P46660	448	459	Ina	Alpha-internexin	yes	yes	2;3	4.0045e-19	202.25	25709000	24867000	28318000	26080000	31331000	25957000	20940000	21647000	22667000	34691000	24149000	23488000	28576000	26314000	31466000	25983000	21893000	24274000	22180000	32131000	13	13	13	13	13	13	13	13	13	13	1.4955e+09	NA	NA	40996	3200	44000	99698;99699;99700;99701;99702;99703	128654;128655;128656;128657;128658;128659;128660;128661;128662;128663;128664;128665;128666	128656	NA	10090	-0.103343	13	-3.40908	-3.44513	-3.20885	-3.33955	-3.01651	-3.35421	-3.54708	-3.52326	-3.39685	-3.07975	0.999984	-0.0964046	0.366578
KEEEEEEEENRMSEEAER	TPKYQYAIDEYYRMKKEEEEEEEENRMSEE	EEEEEENRMSEEAERQYQQNKLQADSIVQT	K	K	E	E	R	Q	1	2	1	0	0	0	11	0	0	0	0	1	1	0	0	1	0	0	0	0	0	0	18	2	2280.93	Q8BR63	Q8BR63	139	156	Fam177a1	Protein FAM177A1	yes	yes	4	1.7024e-21	153.21	506670	445090	411620	534550	396950	502050	410130	421190	414100	451560	474830	421170	423720	534560	405550	504370	416150	454820	406410	425820	2	2	2	2	2	2	2	2	2	2	82362000	NA	NA	40997	5423	44001	99704	128667;128668	128668	NA	10090	-0.160399	2	-3.21225	-3.3872	-3.45119	-3.08611	-3.45708	-3.18444	-3.3592	-3.3449	-3.3094	-3.48133	0.999984	-0.0170856	0.837262
KEEEEEEEEYDEGSNLK	VDDVPKLQPHPGLEKKEEEEEEEEYDEGSN	EEEEEEEYDEGSNLKRQTNKNRVQSGPRTP	K	K	E	L	K	R	0	0	1	1	0	0	9	1	0	0	1	2	0	0	0	1	0	0	1	0	0	0	17	1	2084.85	Q6ZQI3	Q6ZQI3	229	245	Mlec	Malectin	yes	yes	3	4.4688e-29	222.64	1964100	1711900	1879500	1785100	1718700	1681800	1760400	1648300	1686700	2212500	1842700	1616900	1909300	1800400	1761500	1694600	1784200	1800400	1659300	2060300	6	6	6	6	6	6	6	6	6	6	413960000	NA	NA	40998	4896	44002	99705;99706;99707;99708	128669;128670;128671;128672;128673;128674	128674	NA	10090	-0.144449	6	-3.26195	-3.44822	-3.26468	-3.35096	-3.34725	-3.44479	-3.2619	-3.38091	-3.2877	-3.19309	0.999984	0.0209322	0.727328
KEEEEK	AVDLTPIVVEDKEEKKEEEEKKDVMLQNGE	IVVEDKEEKKEEEEKKDVMLQNGETPKDLS	K	K	E	E	K	K	0	0	0	0	0	0	4	0	0	0	0	2	0	0	0	0	0	0	0	0	0	0	6	1	790.371	E9QAS4;E9QAS5;Q6PDQ2;E9QNG1;B2RR82;Q9Z0R6;Q9Z0R6-2;A0A1W2P775;Q8K4Z5;A0A087WQ80;B2RX88-2;B2RX88-4;B2RX88;A2AT37	E9QAS4	1654	1659	Chd4;Itsn2;Sf3a1;Cspp1;Upf2	Chromodomain-helicase-DNA-binding protein 4;Intersectin-2;Splicing factor 3A subunit 1;Centrosome and spindle pole associated protein 1	no	no	3	0.019917	102.77	8802100	9152300	7541000	8778600	6635200	8720100	7976200	8513100	8033800	7692400	8251800	8635600	7720600	8909700	6847700	8757800	8034000	9010300	7885500	7309900	3	3	3	3	3	3	3	3	3	3	261700000	NA	NA	40999	2008;5963;1380;1172	44003	99709;99710;99711	128675;128676;128677	128675	NA	10090	-0.0327075	3	-3.28319	-3.21491	-3.44549	-3.23819	-3.58365	-3.25567	-3.26732	-3.19743	-3.22105	-3.58056	0.999984	0.0486817	0.601597
KEEEGQK	KKKGPEEKQPKKQLKKEEEGQKEEEKPRKE	KQPKKQLKKEEEGQKEEEKPRKEPDKKEGK	K	K	E	Q	K	E	0	0	0	0	0	1	3	1	0	0	0	2	0	0	0	0	0	0	0	0	0	0	7	1	846.408	Q99JF8;Q99JF8-2;A2BI12	Q99JF8	232	238	Psip1	PC4 and SFRS1-interacting protein	no	no	2	0.0311	98.392	3520700	3753500	3221700	3211700	2739900	3132600	3320000	3306800	3270200	3218400	3302100	3537200	3280600	3286000	2835000	3155100	3340600	3505100	3213000	3041900	1	1	1	1	1	1	1	1	1	1	486170000	NA	NA	41000	6511;1212	44004	99712	128678	128678	NA	10090	-0.0210366	1	-3.28144	-3.17707	-3.34869	-3.36511	-3.53593	-3.40892	-3.2081	-3.23794	-3.19401	-3.51391	0.999984	0.0290702	0.72521
KEEEGQKEEEK	KKKGPEEKQPKKQLKKEEEGQKEEEKPRKE	KQLKKEEEGQKEEEKPRKEPDKKEGKKEVE	K	K	E	E	K	P	0	0	0	0	0	1	6	1	0	0	0	3	0	0	0	0	0	0	0	0	0	0	11	2	1361.63	Q99JF8;Q99JF8-2;A2BI12	Q99JF8	232	242	Psip1	PC4 and SFRS1-interacting protein	no	no	2;3;4	0.00010455	148.78	7128000	7597200	6706700	7227800	5027700	6481800	6820700	6565300	6729200	5812200	6686800	7167600	6806000	7329600	5269300	6556300	6830800	6927300	6611100	5527200	5	5	5	5	5	5	5	5	5	5	755450000	NA	NA	41001	6511;1212	44005	99713;99714;99715;99716	128679;128680;128681;128682;128683	128680	NA	10090	-0.0352967	5	-3.28063	-3.17666	-3.30774	-3.21172	-3.67698	-3.37671	-3.18619	-3.26534	-3.16978	-3.678	0.999984	-0.00445973	0.969607
KEEEIPETISFEMLDAAK	TDFEKKILLWSGRFKKEEEIPETISFEMLD	EIPETISFEMLDAAKNKLRVKVSYLMIALT	K	K	E	A	K	N	2	0	0	1	0	0	5	0	0	2	1	2	1	1	1	1	1	0	0	0	0	0	18	1	2079.01	Q9D6U8	Q9D6U8	80	97	Fam162a	Protein FAM162A	yes	yes	3	1.3257e-06	105.77	708090	623210	668560	658960	699330	679490	642800	692370	607820	790640	664290	588710	681060	664880	708990	681600	655120	744130	598320	741360	6	6	6	6	6	6	6	6	6	6	104860000	NA	NA	41002	7123	44006;44007	99717;99718;99719;99720;99721	128684;128685;128686;128687;128688;128689	128686	7541	10090	0.0118442	6	-3.32098	-3.4932	-3.34307	-3.37587	-3.23169	-3.33944	-3.30253	-3.21944	-3.34736	-3.26485	0.999984	0.0582376	0.299631
KEEELK	AHVFYVMRKEEKLNKKEEELKVAQTDGVNV	MRKEEKLNKKEEELKVAQTDGVNVEMHLKQ	K	K	E	L	K	V	0	0	0	0	0	0	3	0	0	0	1	2	0	0	0	0	0	0	0	0	0	0	6	1	774.412	P23242	P23242	109	114	Gja1	Gap junction alpha-1 protein	no	no	3	0.032914	66.429	3594800	3155500	3576600	3128900	5171900	3364500	2909700	3182000	2941700	6003700	3373700	2978500	3650200	3172300	5113000	3361600	3079800	3615900	2886900	5524300	1	1	1	1	1	1	1	1	1	1	494510000	NA	NA	41003	3012	44008	99722	128690	128690	NA	10090	0.0161043	1	-3.41973	-3.59578	-3.36627	-3.57113	-2.7877	-3.47423	-3.56676	-3.46178	-3.51508	-2.78275	0.999984	-0.0119981	0.947398
KEEELQAALAR	ELQAQIAELKMQLAKKEEELQAALARVEEE	QLAKKEEELQAALARVEEEAAQKNMALKKI	K	K	E	A	R	V	3	1	0	0	0	1	3	0	0	0	2	1	0	0	0	0	0	0	0	0	0	0	11	1	1256.67	Q8VDD5;A0A2R8VHF9;E9QPE7;A0A338P6K2	Q8VDD5	1081	1091	Myh9;Myh11	Myosin-9	no	no	3	4.1121e-06	162.49	4749100	4500300	4479400	4742800	5027100	4614100	4284500	4653800	4456100	5853500	4455200	4251000	4568300	4782300	5068000	4643100	4399000	5045900	4367700	5464600	5	5	5	5	5	5	5	5	5	5	447820000	NA	NA	41004	6153;759	44009	99723;99724;99725;99726	128691;128692;128693;128694;128695	128692	NA	10090	0.0543955	5	-3.38059	-3.44623	-3.40416	-3.33365	-3.19127	-3.38118	-3.3711	-3.27591	-3.27856	-3.1819	0.999984	0.0534501	0.385382
KEEELQAALARVEEEAAQK	ELQAQIAELKMQLAKKEEELQAALARVEEE	LQAALARVEEEAAQKNMALKKIRELETQIS	K	K	E	Q	K	N	5	1	0	0	0	2	6	0	0	0	2	2	0	0	0	0	0	0	0	1	0	0	19	2	2141.1	Q8VDD5	Q8VDD5	1081	1099	Myh9	Myosin-9	yes	yes	4	1.8294e-42	234.47	3131200	2912000	2965300	3147900	3027000	3120100	2868400	2915500	2866100	3721100	2937500	2751600	3019100	3170000	3075400	3131100	2923100	3176800	2814200	3474400	9	9	9	9	9	9	9	9	9	9	116520000	NA	NA	41005	6153	44010	99727;99728;99729;99730	128696;128697;128698;128699;128700;128701;128702;128703;128704	128697	NA	10090	0.0715218	9	-3.35464	-3.44736	-3.3724	-3.29812	-3.29622	-3.31875	-3.3231	-3.32369	-3.28836	-3.20859	0.999984	0.0612495	0.205308
KEEELQGALAR	ELQAQVDELKVQLTKKEEELQGALARGDDE	QLTKKEEELQGALARGDDETLHKNNALKVA	K	K	E	A	R	G	2	1	0	0	0	1	3	1	0	0	2	1	0	0	0	0	0	0	0	0	0	0	11	1	1242.66	Q3UH59;Q61879;Q5SV64	Q3UH59	1125	1135	Myh10	Myosin-10	yes	no	3	1.313e-05	130.01	2534800	2556900	2460500	2389100	2214100	2483400	2274000	2320400	2220200	2626800	2378400	2411800	2496500	2430800	2271800	2485300	2305700	2502400	2182200	2466600	3	3	3	3	3	3	3	3	3	3	1015300000	NA	NA	41006	4061	44011	99731;99732;99733	128705;128706;128707	128705	NA	10090	0.0451927	3	-3.31117	-3.28665	-3.2933	-3.34772	-3.39907	-3.2997	-3.30979	-3.30474	-3.30844	-3.36269	0.999984	0.0105084	0.796313
KEEELQGALARGDDETLHK	ELQAQVDELKVQLTKKEEELQGALARGDDE	LQGALARGDDETLHKNNALKVARELQAQIA	K	K	E	H	K	N	2	1	0	2	0	1	4	2	1	0	3	2	0	0	0	0	1	0	0	0	0	0	19	2	2138.06	Q3UH59;Q61879;Q5SV64	Q3UH59	1125	1143	Myh10	Myosin-10	yes	no	5	5.6585e-27	175.32	3761300	4069400	3648900	3876400	3259800	3882800	3557800	3341500	3529700	3759700	3529400	3839300	3702200	3936600	3351700	3887600	3598100	3617100	3466900	3535100	4	4	4	4	4	4	4	4	4	4	238110000	NA	NA	41007	4061	44012	99734	128708;128709;128710;128711	128711	NA	10090	0.0368672	4	-3.35034	-3.22476	-3.33332	-3.258	-3.44954	-3.26345	-3.27257	-3.38715	-3.24812	-3.45391	0.999984	-0.00184761	0.97545
KEEELRK	EMKRINREQFWEQAKKEEELRKEEERKKAL	EQFWEQAKKEEELRKEEERKKALDARLRFE	K	K	E	R	K	E	0	1	0	0	0	0	3	0	0	0	1	2	0	0	0	0	0	0	0	0	0	0	7	2	930.513	Q9QXS6;Q9QXS6-3;Q9QXS6-2;F7CPL2;A0A0R4J1E3	Q9QXS6	186	192	Dbn1	Drebrin	no	no	2;3	0.055559	133.9	5084600	5244500	4252800	4743300	3468700	4546900	4563900	4429500	4438800	4411700	4765900	4945200	4358600	4831800	3608800	4576000	4574400	4720500	4363700	4168600	2	2	2	2	2	2	2	2	2	2	675880000	NA	NA	41008	7593;387	44013	99735;99736	128712;128713	128713	NA	10090	0.0454088	2	-3.21664	-3.15998	-3.41358	-3.26803	-3.66113	-3.33687	-3.2145	-3.28171	-3.2187	-3.5244	0.999984	0.028638	0.771179
KEEEMR	TYEAKRNEFLGELQKKEEEMRQMFVMRVKE	NEFLGELQKKEEEMRQMFVMRVKEKEAELK	K	K	E	M	R	Q	0	1	0	0	0	0	3	0	0	0	0	1	1	0	0	0	0	0	0	0	0	0	6	1	820.375	A0A0J9YTY0;A0A0J9YUL3;Q8C1B7-3;Q8C1B7-2;Q8C1B7;B1AQZ0;B1AQY9;Q8CHH9;Q8CHH9-2;B7ZC46;Q9R1T4-2;Q9R1T4-3;Q9R1T4	A0A0J9YTY0	337	342	Sept11;Sept8;Sept6	Septin-11;Septin-8;Septin-6	no	no	3	0.025186	77.674	20820000	19685000	18860000	18538000	21655000	20052000	17751000	17687000	16844000	25316000	19526000	18569000	19297000	18863000	21787000	19999000	18220000	19541000	16578000	23537000	3	3	3	3	3	3	3	3	3	3	1954000000	NA	NA	41009	207;7708;1292;1414	44014	99737;99738;99739	128714;128715;128716	128715	NA	10090	-0.0424698	3	-3.30328	-3.37216	-3.38514	-3.42191	-3.1393	-3.31649	-3.37534	-3.40464	-3.41511	-3.12416	0.999984	-0.00278641	0.969298
KEEENVVLK	NKSEILENIKQTLTKKEEENVVLKQEFEKL	KQTLTKKEEENVVLKQEFEKLSQDSKTQHK	K	K	E	L	K	Q	0	0	1	0	0	0	3	0	0	0	1	2	0	0	0	0	0	0	0	2	0	0	9	1	1086.59	Q8BL66	Q8BL66	805	813	Eea1	Early endosome antigen 1	yes	yes	3	0.0011147	120.09	6621500	6236200	6454100	6191900	6887200	6605900	5897500	5816200	5790700	8087800	6213400	5886500	6561900	6276300	6963500	6593300	6042700	6408000	5690300	7528500	4	4	4	4	4	4	4	4	4	4	628340000	NA	NA	41010	5363	44015	99740;99741;99742;99743	128717;128718;128719;128720	128717	NA	10090	0.0522569	4	-3.34706	-3.42156	-3.32321	-3.39498	-3.18305	-3.30944	-3.3561	-3.40021	-3.34657	-3.16142	0.999984	0.019222	0.754667
KEEEPIFTR	VEPATENQESENNCKKEEEPIFTRQDSNRS	SENNCKKEEEPIFTRQDSNRSEKETTQVVQ	K	K	E	T	R	Q	0	1	0	0	0	0	3	0	0	1	0	1	0	1	1	0	1	0	0	0	0	0	9	1	1147.59	A0A0A0MQ79;Q3TLH4;S4R2J9;Q3TLH4-5;S4R294	A0A0A0MQ79	597	605	Prrc2c	Protein PRRC2C	yes	no	3	0.0011147	93.258	2035900	1911100	1763200	1838700	1651200	1685000	1543400	1724400	1615800	1909700	1908800	1803200	1805100	1863700	1686000	1702400	1576300	1848400	1583300	1793300	2	2	2	2	2	2	2	2	2	2	266870000	NA	NA	41011	70	44016	99744;99745	128721;128722	128721	NA	10090	0.0194481	2	-3.18042	-3.25969	-3.32711	-3.27855	-3.37532	-3.41232	-3.42196	-3.28607	-3.31993	-3.3757	0.999984	-0.0789774	0.137564
KEEEQK	DKKVAEPDNKKKKPKKEEEQKWKWWEEERY	PDNKKKKPKKEEEQKWKWWEEERYPEGIKW	K	K	E	Q	K	W	0	0	0	0	0	1	3	0	0	0	0	2	0	0	0	0	0	0	0	0	0	0	6	1	789.387	Q04750	Q04750	199	204	Top1	DNA topoisomerase 1	yes	yes	3	0.039124	58.815	2299300	2095600	2471500	1901900	1538000	1849000	1705700	1826300	1634600	1858600	2159300	1976100	2481100	1937300	1628100	1859800	1721900	1948000	1608000	1753800	1	1	1	1	1	1	1	1	1	1	305120000	NA	NA	41012	3808	44017	99746	128723	128723	NA	10090	-0.0162704	1	-3.12247	-3.24431	-2.95749	-3.34737	-3.59536	-3.3959	-3.39529	-3.32082	-3.42082	-3.53241	0.999984	-0.159645	0.142278
KEEERQEALR	KMLGGEEEKDPDAQKKEEERQEALRQQEEE	PDAQKKEEERQEALRQQEEERKAKHARMEA	K	K	E	L	R	Q	1	2	0	0	0	1	4	0	0	0	1	1	0	0	0	0	0	0	0	0	0	0	10	2	1286.66	P84086;P63040;D3YZ72	P84086	33	42	Cplx2;Cplx1	Complexin-2;Complexin-1	no	no	2;4	3.026e-06	167.12	2200800	2169500	2353200	1999500	3272800	2302100	1929300	2275200	1923900	3808900	2066700	2046100	2388500	2039700	3243200	2294000	2032900	2542800	1889300	3517100	3	3	3	3	3	3	3	3	3	3	343790000	NA	NA	41013	3675;3559	44018	99747;99748;99749	128724;128725;128726	128725	NA	10090	0.0260148	3	-3.51741	-3.52608	-3.36003	-3.60694	-2.83766	-3.41147	-3.54934	-3.33552	-3.51749	-2.82902	0.999984	0.0410561	0.807503
KEEESAGGTK	______________________________	LKQQKKEEESAGGTKGSSKKASAAQLRIQK	K	K	E	T	K	G	1	0	0	0	0	0	3	2	0	0	0	2	0	0	0	1	1	0	0	0	0	0	10	1	1034.49	P61082	P61082	12	21	Ube2m	NEDD8-conjugating enzyme Ubc12	yes	yes	3	0.042377	69.346	1360500	1599300	1435800	1493600	1145400	1192700	1152500	1277500	1178000	1471700	1277500	1508500	1446600	1514400	1184700	1217600	1171500	1371000	1155500	1378600	1	1	1	1	1	1	1	1	1	1	1.6776e+09	NA	NA	41014	3436	44019	99750	128727	128727	NA	10090	-0.0278464	1	-3.35102	-3.10573	-3.21252	-3.16751	-3.49206	-3.49991	-3.43238	-3.30791	-3.36491	-3.34063	0.999984	-0.123381	0.122757
KEEFIEK	KLLLLLLGCAVQCQKKEEFIEKIQGLDFDT	GCAVQCQKKEEFIEKIQGLDFDTKAAVAAH	K	K	E	E	K	I	0	0	0	0	0	0	3	0	0	1	0	2	0	1	0	0	0	0	0	0	0	0	7	1	921.481	Q5SNZ0-2;Q5SNZ0;A0A6I8MX08;Q5SNZ0-3	Q5SNZ0-2	138	144	Ccdc88a	Girdin	yes	no	3	0.0076247	93.649	3813900	3864900	3534200	3756600	2784500	3688300	3681000	3399000	3482000	3215200	3577500	3647300	3592400	3808600	2904800	3702200	3685700	3619000	3427500	3049400	2	2	2	2	2	2	2	2	2	2	196140000	NA	NA	41015	4292	44020	99751;99752	128728;128729	128728	NA	10090	0.0168668	2	-3.27392	-3.24276	-3.32302	-3.24691	-3.62052	-3.28121	-3.16708	-3.30615	-3.21136	-3.62324	0.999984	0.0236183	0.81181
KEEFVQEGAQDAYTYK	ATSQENGGWPNGWEKKEEFVQEGAQDAYTY	EEFVQEGAQDAYTYKDRDDYS_________	K	K	E	Y	K	D	2	0	0	1	0	2	3	1	0	0	0	2	0	1	0	0	1	0	2	1	0	0	16	1	1904.88	Q8BLE7;A0A0R4J0A6	Q8BLE7	561	576	Slc17a6	Vesicular glutamate transporter 2	yes	no	3	3.6953e-10	139.08	6140800	5859300	6303300	5853600	6161400	6594500	5002700	4430800	5135300	6735900	5764700	5531100	6378200	5936200	6255400	6531900	5150000	5004200	5036300	6266500	3	3	3	3	3	3	3	3	3	3	1360600000	NA	NA	41016	302	44021	99753;99754;99755	128730;128731;128732;128733	128731	NA	10090	-0.0370217	4	-3.30496	-3.36066	-3.20649	-3.32521	-3.19288	-3.1611	-3.44266	-3.64189	-3.36903	-3.27447	0.999984	-0.0997916	0.246515
KEEGEAFAR	LIGNKSDLESRREVKKEEGEAFAREHGLIF	SRREVKKEEGEAFAREHGLIFMETSAKTAS	K	K	E	A	R	E	2	1	0	0	0	0	3	1	0	0	0	1	0	1	0	0	0	0	0	0	0	0	9	1	1035.5	P53994	P53994	131	139	Rab2a	Ras-related protein Rab-2A	yes	yes	2;3	0.00055399	143.7	29534000	27585000	26980000	28044000	25767000	27093000	26037000	26131000	24060000	30032000	27700000	26045000	27516000	28340000	26326000	27248000	26381000	28172000	23709000	28169000	4	4	4	4	4	4	4	4	4	4	3.5309e+09	NA	NA	41017	3313	44022	99756;99757;99758;99759	128734;128735;128736;128737	128735	NA	10090	-0.0178061	4	-3.26208	-3.34858	-3.33178	-3.28791	-3.35168	-3.34551	-3.28588	-3.30477	-3.36391	-3.34091	0.999984	-0.011791	0.769809
KEEGEAFAREHGLIFMETSAK	LIGNKSDLESRREVKKEEGEAFAREHGLIF	FAREHGLIFMETSAKTASNVEEAFINTAKE	K	K	E	A	K	T	3	1	0	0	0	0	5	2	1	1	1	2	1	2	0	1	1	0	0	0	0	0	21	2	2379.15	P53994	P53994	131	151	Rab2a	Ras-related protein Rab-2A	yes	yes	5	4.1501e-29	176.73	3694800	3654200	3767500	3759900	3403300	3698400	3542000	3328900	3327800	3975100	3468300	3450700	3810100	3797600	3492400	3710100	3584900	3612800	3276700	3724600	6	6	6	6	6	6	6	6	6	6	129720000	NA	NA	41018	3313	44023;44024	99760;99761	128738;128739;128740;128741;128742;128743	128743	3427	10090	0.0184849	6	-3.35413	-3.35808	-3.26524	-3.28008	-3.36545	-3.31171	-3.25705	-3.37066	-3.31115	-3.3516	0.999984	0.0041626	0.923103
KEEGIIDSSDK	VEERVNILFDFVKKKKEEGIIDSSDKEIVA	VKKKKEEGIIDSSDKEIVAEAERLDVKAMG	K	K	E	D	K	E	0	0	0	2	0	0	2	1	0	2	0	2	0	0	0	2	0	0	0	0	0	0	11	1	1219.59	P59325	P59325	249	259	Eif5	Eukaryotic translation initiation factor 5	yes	yes	3	0.054871	78.548	929280	772760	866490	704200	1097000	868140	816350	787110	728950	1263700	871700	728720	886150	719800	1096100	860580	841960	879040	719550	1169400	1	1	1	1	1	1	1	1	1	1	0	NA	NA	41019	3399	44025	99762	128744	128744	NA	10090	-0.00780139	1	-3.30754	-3.56164	-3.34768	-3.65881	-2.96091	-3.3647	-3.33645	-3.41316	-3.46392	-2.96702	0.999984	0.0582638	0.66469
KEEGTGTLK	NYEEYSLIQETIEEKKEEGTGTLKKDRTLL	ETIEEKKEEGTGTLKKDRTLLRDERKMEKL	K	K	E	L	K	K	0	0	0	0	0	0	2	2	0	0	1	2	0	0	0	0	2	0	0	0	0	0	9	1	961.508	E9PUM4;A0A1L1SQ51;Q71LX4	E9PUM4	140	148	Tln2	Talin-2	yes	no	2;3	0.0005441	155.06	7209900	6695400	6988900	6715900	6718300	7279000	6232800	6458400	5822500	7884300	6765200	6320700	7098000	6804600	6847400	7260000	6346700	7027700	5734700	7380900	4	4	4	4	4	4	4	4	4	4	636450000	NA	NA	41020	577	44026	99763;99764;99765;99766	128745;128746;128747;128748	128746	NA	10090	0.0257316	4	-3.29908	-3.39389	-3.28321	-3.35262	-3.29371	-3.2443	-3.35116	-3.32396	-3.41351	-3.27303	0.999984	0.00331143	0.943994
KEEIEGEEVSGLIQPAEVFAPK	WDDTPFPQGIELGTKKEEIEGEEVSGLIQP	EVSGLIQPAEVFAPKSLVLVSRLDYPEIFR	K	K	E	P	K	S	2	0	0	0	0	1	6	2	0	2	1	2	0	1	2	1	0	0	0	2	0	0	22	1	2398.23	E9Q0D4;E9PXF8-2;E9PXF8;E9Q372	E9Q0D4	52	73	Sbf2	NA	yes	no	3	0.00098155	55.127	193890	206650	200290	200140	169040	216950	191550	185030	183190	196930	182030	195000	202220	203260	174670	216220	193160	199520	180230	185730	2	2	2	2	2	2	2	2	2	2	20176000	NA	NA	41021	1799	44027	99767	128749;128750	128749	NA	10090	0.0835873	2	-3.39041	-3.28647	-3.28278	-3.29579	-3.48104	-3.18727	-3.24992	-3.32397	-3.2784	-3.47093	0.999984	0.0452008	0.482742
KEEILLIK	AQLTQRPVHICHVARKEEILLIKTAKAQGL	HICHVARKEEILLIKTAKAQGLPVTCEVAP	R	K	E	I	K	T	0	0	0	0	0	0	2	0	0	2	2	2	0	0	0	0	0	0	0	0	0	0	8	1	984.622	E9QAI5;B2RQC6;G3UWN2;B2RQC6-2	E9QAI5	1555	1562	Cad	CAD protein;Glutamine-dependent carbamoyl-phosphate synthase;Aspartate carbamoyltransferase;Dihydroorotase	yes	no	3	0.0010183	121.73	2300200	2230200	2258500	2571600	1570200	2172700	2047100	2119100	2151400	1879900	2158500	2109100	2283400	2574100	1653600	2204600	2057500	2240200	2107800	1788500	1	1	1	1	1	1	1	1	1	1	0	NA	NA	41023	1372	44029	99769	128752	128752	NA	10090	0.129007	1	-3.278	-3.3106	-3.24361	-3.06824	-3.72156	-3.31925	-3.28817	-3.26239	-3.18058	-3.67206	0.999984	-0.0200856	0.871007
KEELETANK	AGSDGALTWVNNATKKEELETANKNDSTKK	VNNATKKEELETANKNDSTKKLSVERVYQK	K	K	E	N	K	N	1	0	1	0	0	0	3	0	0	0	1	2	0	0	0	0	1	0	0	0	0	0	9	1	1060.54	Q64511	Q64511	22	30	Top2b	DNA topoisomerase 2-beta	yes	yes	3	0.00021714	128.51	8829700	9155700	7807800	9312600	6767100	8454800	8152700	7809200	7903800	7258500	8279500	8644700	7972800	9402700	6991500	8528300	8201400	8303800	7771200	6891300	4	4	4	4	4	4	4	4	4	4	592810000	NA	NA	41024	4610	44030	99770;99771;99772	128753;128754;128755;128756	128754	NA	10090	0.0122053	4	-3.27197	-3.20767	-3.38863	-3.14629	-3.54854	-3.29354	-3.22904	-3.31523	-3.23788	-3.65762	0.999984	-0.0340402	0.730704
KEELLK	______________________________	KARDLRGKKKEELLKQLDDLKVELSQLRVA	K	K	E	L	K	Q	0	0	0	0	0	0	2	0	0	0	2	2	0	0	0	0	0	0	0	0	0	0	6	1	758.454	Q6ZWV7;F6YXU0;Q3U1U4;A6PWD2-4;A6PWD2	Q6ZWV7	14	19	Rpl35;Itgam;Fhad1	60S ribosomal protein L35;Forkhead-associated domain-containing protein 1	yes	no	3	0.025542	77.058	20606000	19854000	18913000	19934000	15573000	20670000	21667000	21604000	19203000	19316000	19327000	18743000	19247000	20182000	16220000	20740000	21610000	22777000	18962000	18350000	6	6	6	6	6	6	6	6	6	6	2178200000	NA	NA	41025	4903	44031	99773;99774;99775;99776	128757;128758;128759;128760;128761;128762	128760	NA	10090	0.0649161	6	-3.32742	-3.36906	-3.39032	-3.3264	-3.62419	-3.28192	-3.09697	-3.12526	-3.23524	-3.52364	0.999984	0.154869	0.100341
KEELLNAMVAK	PSSAQYLEEKSDQQKKEELLNAMVAKLGNR	DQQKKEELLNAMVAKLGNREDPLPQDSFEG	K	K	E	A	K	L	2	0	1	0	0	0	2	0	0	0	2	2	1	0	0	0	0	0	0	1	0	0	11	1	1244.68	Q9D2V7	Q9D2V7	890	900	Coro7	Coronin-7	yes	yes	3	6.8271e-06	155.48	6308900	6379000	6476600	6428200	6800400	6620100	6267000	6397400	5649400	7868200	5922500	6022300	6560100	6506000	6893300	6633400	6377700	6936400	5573900	7356200	3	3	3	3	3	3	3	3	3	3	501400000	NA	NA	41026	7074	44032;44033	99777;99778;99779	128763;128764;128765	128765	7500	10090	0.0673057	3	-3.43183	-3.4039	-3.3332	-3.35595	-3.21635	-3.32134	-3.28343	-3.27781	-3.39721	-3.21614	0.999984	0.0490571	0.373279
KEELMFFLWAPEQAPLK	RYALYDASFETKESRKEELMFFLWAPEQAP	ELMFFLWAPEQAPLKSKMIYASSKDAIKKK	R	K	E	L	K	S	2	0	0	0	0	1	3	0	0	0	3	2	1	2	2	0	0	1	0	0	0	0	17	1	2076.08	Q9R0P5	Q9R0P5	96	112	Dstn	Destrin	yes	yes	3	2.2207e-10	159.18	2407100	2573200	2273200	2451400	2169900	2429400	2213000	2392000	2096600	2608900	2258200	2427800	2312800	2489100	2217600	2440600	2242700	2565400	2063700	2452800	6	6	6	6	6	6	6	6	6	6	357520000	NA	NA	41027	7680	44034;44035	99780;99781;99782;99783;99784	128766;128767;128768;128769;128770;128771	128771	8188	10090	0.0804254	6	-3.3572	-3.24894	-3.37898	-3.28203	-3.39962	-3.30287	-3.32048	-3.23235	-3.36253	-3.34401	0.999984	0.0209051	0.659639
KEELPK	APFQFGVSTLGQQEKKEELPKSSPAGFSFG	VSTLGQQEKKEELPKSSPAGFSFGAGVNNP	K	K	E	P	K	S	0	0	0	0	0	0	2	0	0	0	1	2	0	0	1	0	0	0	0	0	0	0	6	1	742.423	E9Q3G8	E9Q3G8	1000	1005	Nup153	NA	yes	no	3	0.04934	54.549	3463000	3850400	3361100	3549700	3047800	3553100	3255700	3237100	3200400	3783500	3249500	3631400	3410700	3613200	3128900	3561700	3295200	3504600	3144800	3548200	2	2	2	2	2	2	2	2	2	2	231930000	NA	NA	41028	1899	44036	99785;99786	128772;128773	128772	NA	10090	0.0409904	2	-3.37108	-3.2061	-3.35338	-3.28655	-3.44808	-3.293	-3.30212	-3.33447	-3.29094	-3.34633	0.999984	0.0196645	0.699144
KEELQK	ARIGKLIENKMSDSKKEELQKSLNILTAFR	IENKMSDSKKEELQKSLNILTAFRKKEAEK	K	K	E	Q	K	S	0	0	0	0	0	1	2	0	0	0	1	2	0	0	0	0	0	0	0	0	0	0	6	1	773.428	P57759	P57759	239	244	Erp29	Endoplasmic reticulum resident protein 29	yes	yes	2;3	0.017449	105.95	16704000	15404000	15042000	14631000	12832000	15261000	13375000	13546000	13646000	15172000	15666000	14533000	15336000	14871000	13219000	15253000	13569000	14634000	13386000	14263000	4	4	4	4	4	4	4	4	4	4	891660000	NA	NA	41029	3369	44037	99787;99788;99789;99790	128774;128775;128776;128777	128774	NA	10090	0.0325414	4	-3.18682	-3.29172	-3.27723	-3.32913	-3.46002	-3.27615	-3.34946	-3.35523	-3.28463	-3.42856	0.999984	-0.0298189	0.604406
KEELSDSVDK	GEKKGKKWKDKSCEKKEELSDSVDKLPGKG	KSCEKKEELSDSVDKLPGKGDSCDSSEDKK	K	K	E	D	K	L	0	0	0	2	0	0	2	0	0	0	1	2	0	0	0	2	0	0	0	1	0	0	10	1	1148.56	Q61687;A0A0G2JED2;A0A0G2JFR8	Q61687	1037	1046	Atrx	Transcriptional regulator ATRX	yes	no	3	5.2269e-05	118.76	2059400	2079100	1808800	2075800	1581000	1795300	1898500	1966500	1846600	1720800	1931000	1962700	1848100	2097100	1632300	1823600	1910400	2066100	1815300	1635900	2	2	2	2	2	2	2	2	2	2	98793000	NA	NA	41030	4495	44038	99791;99792	128778;128779	128778	NA	10090	-0.0122381	2	-3.26013	-3.2344	-3.38653	-3.19983	-3.53426	-3.41711	-3.21948	-3.1928	-3.22357	-3.62223	0.999984	-0.012005	0.899842
KEELTK	SLKVDFLQHQEKDIKKEELTKEEEREKKFS	LQHQEKDIKKEELTKEEEREKKFSRRLNHS	K	K	E	T	K	E	0	0	0	0	0	0	2	0	0	0	1	2	0	0	0	0	1	0	0	0	0	0	6	1	746.417	E9Q640;Q6NZN0-5;Q6NZN0-3;Q6NZN0-4;Q6NZN0-2;Q6NZN0;E9PYZ7;E9PUF4	E9Q640	107	112	Rbm26	RNA-binding protein 26	yes	no	3	0.071295	45.382	2467300	2537400	2351500	2539300	2035900	2626700	2344600	2276400	2198800	2393300	2314800	2395300	2387900	2571400	2100800	2625500	2361200	2450200	2165300	2258200	1	1	1	1	1	1	1	1	1	1	82491000	NA	NA	41031	1940	44039	99793	128780	128780	NA	10090	0.0340674	1	-3.33272	-3.28031	-3.34128	-3.24237	-3.50273	-3.20138	-3.24829	-3.31497	-3.30503	-3.4796	0.999984	0.0300264	0.651006
KEELTLEGIK	VTKKFMRDPIRILVKKEELTLEGIKQFYIN	RILVKKEELTLEGIKQFYINVEREEWKLDT	K	K	E	I	K	Q	0	0	0	0	0	0	3	1	0	1	2	2	0	0	0	0	1	0	0	0	0	0	10	1	1158.65	P10630;P10630-2;Q8BTU6;A0A338P6X5;E9Q561	P10630	239	248	Eif4a2	Eukaryotic initiation factor 4A-II;Eukaryotic initiation factor 4A-II, N-terminally processed	yes	no	3	5.2954e-05	115.92	8383000	7849600	8406200	8340800	8066400	8467800	8000900	7659000	7503400	9933700	7868000	7415500	8517400	8411200	8235300	8480000	8117900	8371200	7389000	9271700	3	3	3	3	3	3	3	3	3	3	1001100000	NA	NA	41032	2862	44040	99794;99795	128781;128782;128783	128781	NA	10090	0.0766253	3	-3.36313	-3.44598	-3.29835	-3.32155	-3.31142	-3.30759	-3.27242	-3.35951	-3.32914	-3.22122	0.999984	0.0501122	0.29651
KEELTLEGIR	VTKKFMRDPIRILVKKEELTLEGIRQFYIN	RILVKKEELTLEGIRQFYINVEREEWKLDT	K	K	E	I	R	Q	0	1	0	0	0	0	3	1	0	1	2	1	0	0	0	0	1	0	0	0	0	0	10	1	1186.66	P60843	P60843	238	247	Eif4a1	Eukaryotic initiation factor 4A-I	yes	yes	3	2.8014e-05	131.42	5657800	4968200	4423000	4672800	3322900	4384900	5182500	5237100	5011000	3934700	5300900	4686700	4554600	4745300	3498900	4440500	5160200	5432300	4927600	3773700	2	2	2	2	2	2	2	2	2	2	600210000	NA	NA	41033	3424	44041	99796;99797	128784;128785	128784	NA	10090	0.0698905	2	-3.11828	-3.29381	-3.41271	-3.34538	-3.77883	-3.44496	-3.08686	-3.09583	-3.09952	-3.74523	0.999984	0.0953246	0.533065
KEELVAEQALK	GLLWTCIMNAVEWNKKEELVAEQALKHLKQ	EWNKKEELVAEQALKHLKQYAPLLAVFSSQ	K	K	E	L	K	H	2	0	0	0	0	1	3	0	0	0	2	2	0	0	0	0	0	0	0	1	0	0	11	1	1256.7	Q91VK1	Q91VK1	310	320	Bzw2	Basic leucine zipper and W2 domain-containing protein 2	yes	yes	3	1.4228e-10	137.84	1810000	1777900	1588000	2003300	1447600	1700500	1444400	1876000	1625900	1908400	1697100	1680800	1623500	2008000	1483000	1729800	1473500	1991100	1588400	1798400	1	1	1	1	1	1	1	1	1	1	0	NA	NA	41034	6261	44042	99798;99799;99800	128786;128787;128788	128787	NA	10090	0.0795361	3	-3.30969	-3.32351	-3.43768	-3.11444	-3.52476	-3.3587	-3.47719	-3.12409	-3.27053	-3.33627	0.999984	0.028661	0.737933
KEENDIPSCDLSGFVRPSPIIVSSPLSTFFR	IPWNVFYVMDTLVMKKEENDIPSCDLSGFV	PSPIIVSSPLSTFFRSSPEDSPIIPETQVL	K	K	E	F	R	S	0	2	1	2	1	0	2	1	0	3	2	1	0	3	4	6	1	0	0	2	0	0	31	2	3493.76	B7ZNJ5;G3X907;Q9WTS6-2;Q9WTS6-3;Q9WTS6-4;Q9WTS6-6;Q9WTS6-8;Q9WTS6;Q9WTS6-5;Q9WTS6-7	B7ZNJ5	946	976	Tenm3	Teneurin-3	yes	no	4	1.4237e-09	87.948	568620	552040	509020	550660	450730	562430	537460	431250	502510	490180	533240	521110	519430	557630	464850	561300	540350	470250	494920	461400	4	4	4	4	4	4	4	4	4	4	80249000	NA	NA	41035	1423	44043	99801;99802	128789;128790;128791;128792	128790	NA	10090	0.108028	4	-3.24584	-3.27654	-3.3448	-3.24329	-3.47379	-3.22061	-3.16913	-3.51085	-3.23024	-3.56295	0.999984	-0.0219072	0.802351
KEENLAEWYSQVITK	GQGPKKQTRLGLEAKKEENLAEWYSQVITK	KEENLAEWYSQVITKSEMIEYYDVSGCYIL	K	K	E	T	K	S	1	0	1	0	0	1	3	0	0	1	1	2	0	0	0	1	1	1	1	1	0	0	15	1	1836.93	Q8CGC7	Q8CGC7	1020	1034	Eprs	Bifunctional glutamate/proline--tRNA ligase;Glutamate--tRNA ligase;Proline--tRNA ligase	yes	yes	3	6.241e-06	121.42	2598900	2432400	2518700	2354100	2306200	2630200	2454500	2316300	2416100	2859900	2438600	2295300	2556400	2392100	2365800	2618700	2484800	2524000	2373900	2676100	5	5	5	5	5	5	5	5	5	5	288710000	NA	NA	41036	5758	44044	99803;99804	128793;128794;128795;128796;128797	128794	NA	10090	0.0407932	5	-3.32315	-3.40667	-3.30758	-3.41702	-3.38828	-3.26485	-3.2476	-3.3553	-3.23446	-3.28804	0.999984	0.0904889	0.0590944
KEEPATLAYTISATELLEK	YRNLQDFSYGNLEEKKEEPATLAYTISATE	ATLAYTISATELLEKQATPREPELLYQNIA	K	K	E	E	K	Q	3	0	0	0	0	0	4	0	0	1	3	2	0	0	1	1	3	0	1	0	0	0	19	1	2106.11	Q810C0	Q810C0	728	746	Slitrk2	SLIT and NTRK-like protein 2	yes	yes	3	0.002112	79.311	280270	243920	256670	259710	258340	253760	196090	181920	176080	264130	262870	230440	261910	261720	261470	253620	201990	203650	173760	246000	1	1	1	1	1	1	1	1	1	1	21736000	NA	NA	41037	5159	44045	99805	128798	128798	NA	10090	0.100806	1	-3.13828	-3.3267	-3.2044	-3.19934	-3.14858	-3.24061	-3.49557	-3.62787	-3.61496	-3.32681	0.999984	-0.257704	0.00735837
KEEPNGK	ISGVGELDVDKGLVKKEEPNGKDKPYPDCP	DVDKGLVKKEEPNGKDKPYPDCPFLLLDVR	K	K	E	G	K	D	0	0	1	0	0	0	2	1	0	0	0	2	0	0	1	0	0	0	0	0	0	0	7	1	800.403	H9KUZ8;Q99NF3	H9KUZ8	158	164	Cep41	Centrosomal protein of 41 kDa	yes	no	3	0.042023	52.786	747090	783960	693450	778280	573250	750230	619460	673020	682860	785600	700780	740000	705160	787720	592440	753480	628910	729130	667690	736930	1	1	1	1	1	1	1	1	1	1	34886000	NA	NA	41038	2428	44046	99806	128799	128799	NA	10090	-0.00535337	1	-3.3077	-3.22621	-3.3544	-3.19984	-3.58256	-3.26063	-3.41995	-3.3244	-3.24348	-3.33814	0.999984	0.0168201	0.819384
KEEPSPSR	PPPPGPPPPFENEDKKEEPSPSRSALFAQL	PFENEDKKEEPSPSRSALFAQLNQGEAITK	K	K	E	S	R	S	0	1	0	0	0	0	2	0	0	0	0	1	0	0	2	2	0	0	0	0	0	0	8	1	928.461	Q9CYT6;D3YTR7;A0A286YCS6	Q9CYT6	253	260	Cap2	Adenylyl cyclase-associated protein 2;Adenylyl cyclase-associated protein	yes	no	2;3	0.0024352	98.582	1532800	1366200	1640200	1380800	2308400	1553400	1247500	1544200	1298400	2705100	1439400	1289800	1665100	1399100	2283500	1550000	1326500	1734600	1272600	2494000	2	2	2	2	2	2	2	2	2	2	239700000	NA	NA	41039	6926	44047	99807;99808	128800;128801	128800	NA	10090	-0.0056828	2	-3.49023	-3.64423	-3.33174	-3.59204	-2.79225	-3.42995	-3.62934	-3.34561	-3.53575	-2.77367	0.999984	0.0272337	0.885469
KEEQEFVQK	EKELSKFQNVLKNRKKEEQEFVQKQQQELD	VLKNRKKEEQEFVQKQQQELDGSLKKIIQQ	K	K	E	Q	K	Q	0	0	0	0	0	2	3	0	0	0	0	2	0	1	0	0	0	0	0	1	0	0	9	1	1163.58	O54988-2	O54988-2	925	933	Slk	STE20-like serine/threonine-protein kinase	yes	yes	3	0.017919	82.749	2542500	2280000	2525700	2483600	2636300	2678400	2215300	2408100	2173000	3234500	2386100	2154600	2563700	2503000	2667800	2672800	2272400	2641400	2135400	3014600	2	2	2	2	2	2	2	2	2	2	87404000	NA	NA	41040	2638	44048	99809;99810	128802;128803	128802	NA	10090	0.00700503	2	-3.3681	-3.51332	-3.31688	-3.35306	-3.20858	-3.25196	-3.40883	-3.31253	-3.40075	-3.12376	0.999984	0.0524235	0.468053
KEEQQLEPK	PEKPAKPLTTEKLPKKEEQQLEPKKSTSPK	TEKLPKKEEQQLEPKKSTSPKNAAEPTIDL	K	K	E	P	K	K	0	0	0	0	0	2	3	0	0	0	1	2	0	0	1	0	0	0	0	0	0	0	9	1	1127.58	Q91VZ6;D3YVX4	Q91VZ6	169	177	Smap1	Stromal membrane-associated protein 1	yes	no	2;3	0.0011459	134.68	10824000	9905000	10346000	9992600	10119000	10554000	9382900	9098700	9780500	12011000	10155000	9351300	10520000	10117000	10302000	10536000	9586200	9985800	9585600	11208000	7	7	7	7	7	7	7	7	7	7	971550000	NA	NA	41041	6276	44049	99811;99812;99813;99814;99815;99816	128804;128805;128806;128807;128808;128809;128810;128811	128804	NA	10090	0.023565	8	-3.29885	-3.41486	-3.30322	-3.36529	-3.28876	-3.29427	-3.34696	-3.41542	-3.25119	-3.25168	0.999984	0.022292	0.650532
KEEQQLEPKK	PEKPAKPLTTEKLPKKEEQQLEPKKSTSPK	EKLPKKEEQQLEPKKSTSPKNAAEPTIDLL	K	K	E	K	K	S	0	0	0	0	0	2	3	0	0	0	1	3	0	0	1	0	0	0	0	0	0	0	10	2	1255.68	Q91VZ6;D3YVX4	Q91VZ6	169	178	Smap1	Stromal membrane-associated protein 1	yes	no	4	0.0072931	56.087	3210100	3087000	3056100	3012500	3075700	3179200	2929400	2909300	2670800	3293100	3011700	2913200	3109700	3056600	3127900	3177500	2976500	3140700	2633600	3093000	2	2	2	2	2	2	2	2	2	2	103140000	NA	NA	41042	6276	44050	99817	128812;128813	128812	NA	10090	0.0596044	2	-3.30801	-3.35243	-3.31815	-3.35081	-3.26246	-3.28094	-3.28201	-3.31603	-3.37945	-3.37414	0.999984	-0.00814041	0.847066
KEESAGEEQVAK	EGEEEDTKESEEEEKKEESAGEEQVAKKKD	EEKKEESAGEEQVAKKKD____________	K	K	E	A	K	K	2	0	0	0	0	1	4	1	0	0	0	2	0	0	0	1	0	0	0	1	0	0	12	1	1303.63	P08551	P08551	529	540	Nefl	Neurofilament light polypeptide	yes	yes	2;3	9.481e-12	167.84	22332000	19518000	26109000	19016000	37188000	23138000	18064000	19604000	17589000	39111000	20987000	18419000	26369000	19342000	36716000	22920000	19374000	22562000	17290000	35957000	9	9	9	9	9	9	9	9	9	9	4.1696e+09	NA	NA	41043	2834	44051	99818;99819;99820;99821;99822;99823;99824;99825	128814;128815;128816;128817;128818;128819;128820;128821;128822	128821	NA	10090	-0.0140935	9	-3.4904	-3.67271	-3.20418	-3.67345	-2.64743	-3.39823	-3.63838	-3.54444	-3.64093	-2.78489	0.999984	-0.0637416	0.771701
KEESEDSFTFGQSPVK	NVETPSTSACGNVCKKEESEDSFTFGQSPV	EESEDSFTFGQSPVKRIRTESCPQGRPARV	K	K	E	V	K	R	0	0	0	1	0	1	3	1	0	0	0	2	0	2	1	3	1	0	0	1	0	0	16	1	1813.84	F8WGW3;Q497V5	F8WGW3	162	177	Srbd1	S1 RNA-binding domain-containing protein 1	yes	no	3	0.0076162	43.798	438380	406730	394150	431310	399000	371840	347610	371810	366460	417460	411110	384230	402770	434030	404820	376980	356570	399400	358980	391850	1	1	1	1	1	1	1	1	1	1	31798000	NA	NA	41044	2220	44052	99826	128823	128823	NA	10090	-0.0373414	1	-3.23304	-3.32916	-3.32569	-3.20764	-3.26158	-3.42952	-3.40973	-3.33673	-3.29766	-3.40654	0.999984	-0.104614	0.0409179
KEESFK	LDEKSTVSIEEAVAKKEESFKLRDDKTGVI	VSIEEAVAKKEESFKLRDDKTGVIQTSTEQ	K	K	E	F	K	L	0	0	0	0	0	0	2	0	0	0	0	2	0	1	0	1	0	0	0	0	0	0	6	1	766.386	A0A668KLC6;P20357;G3UZK9;G3UZE9	A0A668KLC6	616	621	Map2	Microtubule-associated protein 2	yes	no	3	0.033429	91.9	69796000	65119000	65145000	62270000	57828000	66543000	66071000	62167000	58531000	69623000	65472000	61440000	66274000	63282000	59558000	66491000	66456000	66985000	57799000	65412000	3	3	3	3	3	3	3	3	3	3	7.7905e+09	NA	NA	41045	952	44053	99827;99828;99829	128824;128825;128826	128826	NA	10090	-0.00641837	3	-3.26786	-3.35593	-3.30656	-3.38361	-3.43199	-3.2957	-3.18897	-3.30093	-3.3279	-3.3744	0.999984	0.051613	0.317184
KEETLREEELEK	SNKEIMEHIKKILGKKEETLREEELEKQQR	LGKKEETLREEELEKQQRFHPGNFGPRKYC	K	K	E	E	K	Q	0	1	0	0	0	0	6	0	0	0	2	2	0	0	0	0	1	0	0	0	0	0	12	2	1531.77	Q9D125	Q9D125	109	120	Mrps25	28S ribosomal protein S25, mitochondrial	yes	yes	4	0.00057392	78.548	545440	574720	548040	556330	520560	560660	528700	533000	471790	618570	511940	542330	555140	564400	532110	562290	535020	575500	465710	580020	3	3	3	3	3	3	3	3	3	3	20044000	NA	NA	41046	7012	44054	99830;99831	128827;128828;128829	128827	NA	10090	0.0283512	3	-3.38547	-3.29804	-3.31782	-3.3081	-3.34558	-3.30475	-3.27243	-3.28483	-3.40084	-3.30691	0.999984	0.0170513	0.688728
KEETPGTPK	KEKEKKKDGEKEDSKKEETPGTPKKKETKK	EKEDSKKEETPGTPKKKETKKKFKLEPHDD	K	K	E	P	K	K	0	0	0	0	0	0	2	1	0	0	0	2	0	0	2	0	2	0	0	0	0	0	9	1	985.508	Q8BU14	Q8BU14	152	160	Sec62	Translocation protein SEC62	yes	yes	3	0.001001	87.184	2332600	2195500	2149400	2225100	2108400	2137900	1912000	1962700	1965400	2357400	2187900	2072900	2191500	2248900	2145100	2148600	1955100	2129000	1927400	2207700	1	1	1	1	1	1	1	1	1	1	133350000	NA	NA	41047	5465	44055	99832	128830	128830	NA	10090	0.0146916	1	-3.25644	-3.33184	-3.31366	-3.27566	-3.29498	-3.34116	-3.38528	-3.37161	-3.30965	-3.34414	0.999984	-0.055855	0.166866
KEEVADFQLSVDSLLEDNNHK	PESLIKSISAVPVSKKEEVADFQLSVDSLL	FQLSVDSLLEDNNHKSQVDTQDQARRLAEK	K	K	E	H	K	S	1	0	2	3	0	1	3	0	1	0	3	2	0	1	0	2	0	0	0	2	0	0	21	1	2429.17	Q3U186;A2AT41	Q3U186	36	56	Rars2	Probable arginine--tRNA ligase, mitochondrial	yes	no	4	0.00024725	86.573	255820	242080	233000	246430	224600	224480	225030	232110	200440	286890	239930	228580	237720	248820	229290	226940	227870	250990	197870	267970	1	1	1	1	1	1	1	1	1	1	22396000	NA	NA	41049	3992	44057	99835	128833	128833	NA	10090	0.013629	1	-3.27302	-3.34067	-3.34703	-3.27811	-3.35354	-3.42054	-3.30001	-3.27941	-3.43107	-3.2106	0.999984	-0.00985351	0.852642
KEEVLILR	LMEQLTSVSEELDVRKEEVLILRSQLVSQK	SEELDVRKEEVLILRSQLVSQKEAIQPKDD	R	K	E	L	R	S	0	1	0	0	0	0	2	0	0	1	2	1	0	0	0	0	0	0	0	1	0	0	8	1	998.612	D3YZ62;D3Z4J3;Q99104;F6TDE5;B8JK05;F6Z2S4;G5E8G6;P21271;G3X9Y9;P21271-3	D3YZ62	1263	1270	Myo5a;Myo5b	Unconventional myosin-Va;Unconventional myosin-Vb	no	no	3	0.0034705	90.15	1044600	1076900	1007700	1031600	1000700	1091600	904500	948560	908000	1175000	980100	1016100	1024200	1048100	1017300	1089700	924380	1034600	891360	1099500	2	2	2	2	2	2	2	2	2	2	113800000	NA	NA	41050	1565;2363	44058	99836;99837	128834;128835	128834	NA	10090	0.113069	2	-3.34745	-3.29152	-3.33855	-3.31666	-3.30214	-3.24293	-3.39719	-3.35266	-3.35573	-3.28069	0.999984	-0.00657832	0.879996
KEEYIVGK	EEVSHGPPQVAELLKKEEYIVGKLPSSFVE	QVAELLKKEEYIVGKLPSSFVEPVHSEPVK	K	K	E	G	K	L	0	0	0	0	0	0	2	1	0	1	0	2	0	0	0	0	0	0	1	1	0	0	8	1	964.523	O08715;O08715-4;O08715-6;O08715-2;O08715-5;O08715-3	O08715	248	255	Akap1	A-kinase anchor protein 1, mitochondrial	yes	no	3	0.0027213	93.111	4035600	3989700	3821200	4265900	3297400	3911300	3917000	3884900	3793400	3885200	3786000	3769300	3882100	4294000	3406400	3948900	3942800	4137500	3729900	3669300	2	2	2	2	2	2	2	2	2	2	243480000	NA	NA	41051	2495	44059	99838;99839	128836;128837	128836	NA	10090	0.0392665	2	-3.33144	-3.33595	-3.34941	-3.20252	-3.51564	-3.33555	-3.21646	-3.25242	-3.22682	-3.48919	0.999984	0.0429034	0.547607
KEGDGSATTDAAPATSPK	AKEKDDAPVADGVEKKEGDGSATTDAAPAT	DGSATTDAAPATSPKAEEPSKAGDAPSEEK	K	K	E	P	K	A	4	0	0	2	0	0	1	2	0	0	0	2	0	0	2	2	3	0	0	0	0	0	18	1	1702.8	P06837	P06837	81	98	Gap43	Neuromodulin	yes	yes	2;3	5.2468e-47	222.55	14603000	15143000	15084000	15636000	13699000	13723000	13747000	13588000	13500000	15443000	13710000	14301000	15242000	15764000	14040000	13893000	13959000	14618000	13266000	14489000	7	7	7	7	7	7	7	7	7	7	1.6618e+09	NA	NA	41052	2818	44060	99840;99841;99842;99843;99844;99845;99846	128838;128839;128840;128841;128842;128843;128844;128845;128846	128840	NA	10090	-0.022316	9	-3.36758	-3.3032	-3.26004	-3.22012	-3.35252	-3.41623	-3.29671	-3.33758	-3.28697	-3.38984	0.999984	-0.0447777	0.357872
KEGEEEEENTEEPPQGEEEESMETQE	IVTPSEKAYEKPPEKKEGEEEEENTEEPPQ	EPPQGEEEESMETQE_______________	K	K	E	Q	E	-	0	0	1	0	0	2	14	2	0	0	0	1	1	0	2	1	2	0	0	0	0	0	26	1	3051.18	Q9CXY6	Q9CXY6	365	390	Ilf2	Interleukin enhancer-binding factor 2	yes	yes	3	1.6899e-08	112.53	1386000	1359800	1280100	1389400	1016200	1307100	1288300	1327200	1307200	1256100	1300000	1284000	1301600	1403100	1058200	1318200	1294900	1406500	1282700	1189700	12	12	12	12	12	12	12	12	12	12	109040000	NA	NA	41053	6904	44061;44062	99847;99848;99849;99850;99851;99852	128847;128848;128849;128850;128851;128852;128853;128854;128855;128856;128857;128858;128859	128852	7308	10090	-0.265303	13	-3.2869	-3.30244	-3.34079	-3.23452	-3.6274	-3.33044	-3.23435	-3.21552	-3.17744	-3.53184	0.999984	0.0604921	0.49913
KEGEQAK	EQGIVDRSETGVLDKKEGEQAKALFEKVKK	SETGVLDKKEGEQAKALFEKVKKFRTHVEE	K	K	E	A	K	A	1	0	0	0	0	1	2	1	0	0	0	2	0	0	0	0	0	0	0	0	0	0	7	1	788.403	Q8R502;Q66JT1;Q80WG5;Q5DU41;Q5DU41-2	Q80WG5	235	241	Lrrc8c;Lrrc8e;Lrrc8a;Lrrc8b	Volume-regulated anion channel subunit LRRC8C;Volume-regulated anion channel subunit LRRC8E;Volume-regulated anion channel subunit LRRC8A;Volume-regulated anion channel subunit LRRC8B	no	no	2	0.02489	103.56	895720	866450	859950	822140	814000	871680	797240	789130	794200	942340	840410	817440	873790	835850	831510	870810	810890	856180	779920	882890	1	1	1	1	1	1	1	1	1	1	58095000	NA	NA	41054	5082;4252;6090	44063	99853	128860	128860	NA	10090	0.000166634	1	-3.30158	-3.33752	-3.29959	-3.37639	-3.33235	-3.29981	-3.3116	-3.35044	-3.28122	-3.33134	0.999984	0.0146052	0.705758
KEIDQEAAVEVSQLRDPQHDLDR	FKWRGKPLFVRHRTKKEIDQEAAVEVSQLR	VEVSQLRDPQHDLDRVKKPEWVILIGVCTH	K	K	E	D	R	V	2	2	0	4	0	3	3	0	1	1	2	1	0	0	1	1	0	0	0	2	0	0	23	2	2690.33	Q9CR68	Q9CR68	182	204	Uqcrfs1	Cytochrome b-c1 complex subunit Rieske, mitochondrial;Cytochrome b-c1 complex subunit 11	yes	yes	5	4.8876e-19	140.11	104500	125750	111760	83462	122340	112300	101210	99309	76401	152100	98137	118240	112970	87745	123430	110820	103220	110480	76100	141030	1	1	1	1	1	1	1	1	1	1	31872000	NA	NA	41055	6816	44064	99854	128861	128861	NA	10090	0.0484352	1	-3.43786	-3.15881	-3.28017	-3.71331	-3.10321	-3.29298	-3.32599	-3.37744	-3.69579	-2.99929	0.999984	0.000373401	0.997862
KELEAFK	QAQAQHLESYKKSKRKELEAFKAELDTEHT	ESYKKSKRKELEAFKAELDTEHTQKALEME	R	K	E	F	K	A	1	0	0	0	0	0	2	0	0	0	1	2	0	1	0	0	0	0	0	0	0	0	7	1	863.475	A0A1Y7VIX4;Q91WZ8-3;Q91WZ8;A0A1Y7VP73;Q91WZ8-2;A0A1Y7VND4;A0A1Y7VK42	A0A1Y7VIX4	154	160	Dtnbp1	Dysbindin	yes	no	3	0.017935	71.223	6148700	3464900	4347400	3224600	4800300	4407200	5033700	4409400	3841900	4367100	5757400	3268100	4538600	3297500	4867400	4357600	5065200	4691200	3824300	4126300	2	2	2	2	2	2	2	2	2	2	389120000	NA	NA	41056	645	44065	99855;99856	128862;128863	128862	NA	10090	0.03807	2	-2.90746	-3.72293	-3.3468	-3.78976	-3.15736	-3.34685	-3.0381	-3.25323	-3.39201	-3.50402	0.999984	0.0780194	0.634547
KELEEDFIRSELK	EVVQNFAKEFVISDRKELEEDFIRSELKKA	DRKELEEDFIRSELKKAGGANYDAQSE___	R	K	E	L	K	K	0	1	0	1	0	0	4	0	0	1	2	2	0	1	0	1	0	0	0	0	0	0	13	2	1634.85	Q9CQI6	Q9CQI6	118	130	Cotl1	Coactosin-like protein	yes	yes	4	6.1685e-08	141.85	656630	672430	612220	641620	502010	636840	584180	585660	572620	582420	615950	634430	622300	651430	520170	638810	588800	625840	562730	550800	2	2	2	2	2	2	2	2	2	2	55706000	NA	NA	41057	6747	44066	99857;99858	128864;128865	128864	NA	10090	0.0595197	2	-3.26783	-3.22154	-3.30808	-3.25234	-3.54795	-3.27096	-3.27849	-3.29893	-3.27143	-3.54381	0.999984	-0.013175	0.863927
KEMISDIK	VNADTVEDMLSFHHRKEMISDIKFSKDTGK	MLSFHHRKEMISDIKFSKDTGKYLAVASHD	R	K	E	I	K	F	0	0	0	1	0	0	1	0	0	2	0	2	1	0	0	1	0	0	0	0	0	0	8	1	962.511	Q5SQM0	Q5SQM0	1082	1089	Eml6	Echinoderm microtubule-associated protein-like 6	yes	yes	2	0.017386	103.83	433800	450570	421800	359060	470480	417860	343180	357910	367700	388260	407050	424320	429200	370440	473020	414930	356350	386400	359950	365790	1	1	1	1	1	1	1	1	1	1	0	NA	NA	41058	4294	44067	99859	128866	128866	NA	10090	0.0279129	1	-3.27321	-3.20649	-3.25289	-3.49716	-3.04886	-3.2862	-3.45326	-3.41672	-3.3178	-3.53617	0.999984	-0.146307	0.0930483
KEPALLELEGK	APKPQTSPSPKPATKKEPALLELEGKKWRV	PATKKEPALLELEGKKWRVENQENVSNLVI	K	K	E	G	K	K	1	0	0	0	0	0	3	1	0	0	3	2	0	0	1	0	0	0	0	0	0	0	11	1	1225.69	P40124	P40124	316	326	Cap1	Adenylyl cyclase-associated protein 1	yes	yes	3	1.1021e-07	129.71	467390	392940	438790	417890	471550	470200	430620	474010	383570	519440	438450	371210	447360	422080	477260	469320	438310	508010	378670	488120	1	1	1	1	1	1	1	1	1	1	0	NA	NA	41059	3161	44068	99860;99861	128867;128868	128867	NA	10090	0.0879851	2	-3.32019	-3.55851	-3.3505	-3.43284	-3.20015	-3.27052	-3.28038	-3.16597	-3.41142	-3.27081	0.999984	0.0926168	0.207774
KEPALLELEGKK	APKPQTSPSPKPATKKEPALLELEGKKWRV	ATKKEPALLELEGKKWRVENQENVSNLVID	K	K	E	K	K	W	1	0	0	0	0	0	3	1	0	0	3	3	0	0	1	0	0	0	0	0	0	0	12	2	1353.79	P40124	P40124	316	327	Cap1	Adenylyl cyclase-associated protein 1	yes	yes	4	7.8587e-08	130.24	11066000	11816000	12151000	11599000	12446000	12450000	11072000	11524000	10585000	13954000	10394000	11151000	12250000	11767000	12624000	12435000	11309000	12504000	10415000	13062000	4	4	4	4	4	4	4	4	4	4	1181800000	NA	NA	41060	3161	44069	99862;99863;99864	128869;128870;128871;128872	128871	NA	10090	0.124024	4	-3.48576	-3.37916	-3.29003	-3.36904	-3.20896	-3.27473	-3.32696	-3.29333	-3.35596	-3.25417	0.999984	0.04556	0.41907
KEPEDGR	RCYFFLNAFVDTAQKKEPEDGRLVQYLLMN	AFVDTAQKKEPEDGRLVQYLLMNPTNDGGQ	K	K	E	G	R	L	0	1	0	1	0	0	2	1	0	0	0	1	0	0	1	0	0	0	0	0	0	0	7	1	829.393	Q8R016;E9PZH4;E9QA53;E9PYU0	Q8R016	125	131	Blmh	Bleomycin hydrolase	no	no	3	0.013674	78.149	1860100	1773300	1657400	1876100	1717800	1700800	1479000	1638900	1610900	1917900	1744300	1675200	1695400	1889400	1739900	1717300	1519800	1769600	1575900	1797300	1	1	1	1	1	1	1	1	1	1	71566000	NA	NA	41061	5981;1999	44070	99865	128873	128873	NA	10090	-0.0285252	1	-3.27413	-3.33108	-3.3798	-3.21292	-3.2817	-3.36228	-3.44687	-3.32286	-3.28774	-3.33294	0.999984	-0.0546099	0.274269
KEPEDGRLVQYLLMNPTNDGGQWDMLVNIVEK	RCYFFLNAFVDTAQKKEPEDGRLVQYLLMN	NDGGQWDMLVNIVEKYGVVPKKCFPESHTT	K	K	E	E	K	Y	0	1	3	3	0	2	3	3	0	1	4	2	2	0	2	0	1	1	1	3	0	0	32	2	3700.82	Q8R016;E9PZH4;E9QA53	Q8R016	125	156	Blmh	Bleomycin hydrolase	no	no	4	1.7397e-28	129.64	1446700	1405100	1486000	1468100	1421900	1448300	1173600	1290300	1386600	1525200	1358100	1327200	1503200	1481500	1446000	1452300	1212500	1399800	1352100	1430000	6	6	6	6	6	6	6	6	6	6	489840000	NA	NA	41062	5981;1999	44071;44072	99866;99867;99868	128874;128875;128876;128877;128878;128879	128877	1635;1636	10090	0.0805387	6	-3.34354	-3.37364	-3.24408	-3.2735	-3.26123	-3.30092	-3.48735	-3.37467	-3.21084	-3.37026	0.999984	-0.049611	0.3926
KEPEFPVEPVGEK	PRIFQILYANEGESKKEPEFPVEPVGEKSN	SKKEPEFPVEPVGEKSNYICHKGHEFIPTL	K	K	E	E	K	S	0	0	0	0	0	0	4	1	0	0	0	2	0	1	3	0	0	0	0	2	0	0	13	1	1483.76	F8VPK5;A0A1Y7VMN0;P70336;P70336-2;A0A1Y7VLD1	F8VPK5	1240	1252	Rock2	Rho-associated protein kinase;Rho-associated protein kinase 2	yes	no	3	1.5888e-05	133.04	4204900	4230200	4219800	4082900	5734200	4324200	3656100	3783900	3581100	5868300	3946600	3991600	4298900	4146100	5695300	4317200	3825000	4217400	3519400	5439200	4	4	4	4	4	4	4	4	4	4	540380000	NA	NA	41063	669	44073	99869;99870;99871;99872	128880;128881;128882;128883	128881	NA	10090	0.0333324	4	-3.43612	-3.41548	-3.37023	-3.42975	-2.88135	-3.35474	-3.47987	-3.4544	-3.47388	-3.05821	0.999984	-0.057634	0.63398
KEPELFQTVAEGLR	______________________________	KKEPELFQTVAEGLRQLYAQKLLPLEEHYR	K	K	E	L	R	Q	1	1	0	0	0	1	3	1	0	0	2	1	0	1	1	0	1	0	0	1	0	0	14	1	1615.86	Q9WVK4	Q9WVK4	13	26	Ehd1	EH domain-containing protein 1	yes	yes	3	3.5405e-07	119.54	1966700	2026600	2112100	1958800	1782500	2005700	1879000	1939800	1949300	2050900	1846900	1912400	2127000	1987900	1838300	2010400	1906200	2077200	1910800	1931700	4	4	4	4	4	4	4	4	4	4	270750000	NA	NA	41064	7793	44074	99873;99874	128884;128885;128886;128887	128884	NA	10090	0.073677	4	-3.38792	-3.33264	-3.22423	-3.34487	-3.42254	-3.31857	-3.29571	-3.27386	-3.20683	-3.43039	0.999984	0.0373667	0.504041
KEPFELEAFYTNLHEVPYPDPR	KNHPAPFSKVITFHKKEPFELEAFYTNLHE	AFYTNLHEVPYPDPRIGNFTIQNVFPQSDG	K	K	E	P	R	I	1	1	1	1	0	0	4	0	1	0	2	1	0	2	4	0	1	0	2	1	0	0	22	1	2690.3	P48722;P48722-2;E0CY23	P48722	437	458	Hspa4l	Heat shock 70 kDa protein 4L	yes	no	4	3.6556e-25	143.95	1936200	1844800	1917200	1770300	2562000	1955600	1662200	1808100	1660800	2814100	1817000	1740600	1954300	1799600	2547300	1950100	1737600	2010500	1630700	2606700	4	4	4	4	4	4	4	4	4	4	460430000	NA	NA	41065	3239	44075	99875;99876;99877	128888;128889;128890;128891	128888	NA	10090	0.0241291	4	-3.42235	-3.48012	-3.37579	-3.50273	-2.91105	-3.36694	-3.48446	-3.38717	-3.44979	-2.98586	0.999984	0.00356085	0.977623
KEPGTK	VPPKPESKPRKTSAKKEPGTKISRGAKGKK	SKPRKTSAKKEPGTKISRGAKGKKEEKQEA	K	K	E	T	K	I	0	0	0	0	0	0	1	1	0	0	0	2	0	0	1	0	1	0	0	0	0	0	6	1	658.365	Q9DCB1;A0A087WSB8;Q9DCB1-3;Q9DCB1-2;E9PWX8;A0A0A6YXG1;E9QPR4;A0A668KMA1;Q811L6	Q9DCB1	50	55	Hmgn3;Mast4	High mobility group nucleosome-binding domain-containing protein 3;Microtubule-associated serine/threonine-protein kinase 4	no	no	3	0.028635	72.485	10420000	10222000	9091000	9526700	7996400	8989500	9166400	9609800	8792900	9627900	9769500	9642000	9294300	9681400	8241500	9075000	9239300	10202000	8649700	9083900	2	2	2	2	2	2	2	2	2	2	944920000	NA	NA	41066	7291;127	44076	99878;99879	128892;128893	128892	NA	10090	0.022142	2	-3.22932	-3.245	-3.36538	-3.30977	-3.504	-3.40134	-3.25623	-3.21217	-3.28035	-3.44634	0.999984	0.0114075	0.865847
KEPKPEPMEEDLPENK	EEEEAATPPPPPPPKKEPKPEPMEEDLPEN	EPKPEPMEEDLPENKKQALKEKELGNDAYK	K	K	E	N	K	K	0	0	1	1	0	0	5	0	0	0	1	3	1	0	4	0	0	0	0	0	0	0	16	2	1908.91	Q60864	Q60864	207	222	Stip1	Stress-induced-phosphoprotein 1	yes	yes	4	2.1521e-06	104.44	1894400	1859600	1786000	1759000	1811000	1919600	1671100	1664800	1672400	1967900	1777200	1754400	1818800	1789600	1839600	1913000	1705600	1808700	1642000	1845600	3	3	3	3	3	3	3	3	3	3	67572000	NA	NA	41067	4400	44077	99880	128894;128895;128896	128894	4843	10090	-0.0042067	3	-3.31202	-3.32677	-3.33624	-3.37015	-3.26972	-3.25193	-3.33495	-3.36449	-3.29793	-3.36006	0.999984	0.00111044	0.978904
KEPLAAGK	SALKPKVAKKEESTKKEPLAAGKLKDKGKV	KKEESTKKEPLAAGKLKDKGKVKVIKKEGK	K	K	E	G	K	L	2	0	0	0	0	0	1	1	0	0	1	2	0	0	1	0	0	0	0	0	0	0	8	1	812.476	P14873	P14873	765	772	Map1b	Microtubule-associated protein 1B;MAP1B heavy chain;MAP1 light chain LC1	yes	yes	3	0.0009041	116.3	55632000	63241000	46593000	58192000	29960000	47722000	51544000	47274000	51827000	32561000	52146000	59643000	47635000	59084000	32081000	48538000	51216000	49212000	50873000	31524000	4	4	4	4	4	4	4	4	4	4	8994400000	NA	NA	41068	2922	44078	99881;99882;99883;99884	128897;128898;128899;128900	128898	NA	10090	0.0618642	4	-3.1924	-2.99546	-3.38742	-3.07864	-3.97803	-3.37264	-3.1445	-3.29335	-3.1007	-4.06813	0.999984	-0.0694724	0.749451
KEPMEALNTAQGAR	LGVPGGPRLLGTHPKKEPMEALNTAQGARD	KKEPMEALNTAQGARDFIYSLHSTERSCLL	K	K	E	A	R	D	3	1	1	0	0	1	2	1	0	0	1	1	1	0	1	0	1	0	0	0	0	0	14	1	1514.75	Q4VAE3	Q4VAE3	54	67	Tmem65	Transmembrane protein 65	yes	yes	3	5.3202e-09	125.84	4217200	3937000	3680700	3676400	3799000	3629600	3531300	3595300	3522400	4502200	3954100	3713600	3770700	3737900	3855500	3647700	3602400	3900000	3458900	4204700	3	3	3	3	3	3	3	3	3	3	700650000	NA	NA	41069	4215	44079	99885;99886	128901;128902;128903	128901	NA	10090	0.0143404	3	-3.23703	-3.32423	-3.37255	-3.38617	-3.28045	-3.41249	-3.3351	-3.33328	-3.30285	-3.24564	0.999984	-0.00578693	0.905158
KEPQPSGPQPSGGAGGGGGK	NGKKASEPKEAVGEKKEPQPSGPQPSGGAG	SGPQPSGGAGGGGGKRRGKKEDSHWWSRFQ	K	K	E	G	K	R	1	0	0	0	0	2	1	8	0	0	0	2	0	0	4	2	0	0	0	0	0	0	20	1	1748.84	Q8JZQ2	Q8JZQ2	97	116	Afg3l2	AFG3-like protein 2	yes	yes	2;3	3.5848e-26	126.91	3510500	3277900	3620600	3496000	3954000	3463400	3100300	3324200	3176600	4517400	3295600	3096800	3668300	3523500	3985400	3477600	3198700	3638700	3115600	4205300	4	4	4	4	4	4	4	4	4	4	608160000	NA	NA	41070	5827	44080	99887;99888;99889;99890	128904;128905;128906;128907	128904	NA	10090	-0.000293675	4	-3.3969	-3.48381	-3.29156	-3.35402	-3.11802	-3.37537	-3.41816	-3.34165	-3.34719	-3.13604	0.999984	0.00518301	0.945787
KEPQTLVIPK	MASPAAASVRPPRPKKEPQTLVIPKNAAEE	PPRPKKEPQTLVIPKNAAEEQKLKLERLMK	K	K	E	P	K	N	0	0	0	0	0	1	1	0	0	1	1	2	0	0	2	0	1	0	0	1	0	0	10	1	1151.69	Q9CWV6;D3YXD3	Q9CWV6	16	25	Prkrip1	PRKR-interacting protein 1	yes	no	3	9.1663e-05	110.66	4214500	4075800	3662300	4140800	3418500	3659100	3902700	3998900	3626100	4199100	3951400	3848300	3748100	4179700	3509100	3711300	3930900	4256200	3572400	3950900	2	2	2	2	2	2	2	2	2	2	0	NA	NA	41071	6872	44081	99891;99892;99893;99894	128908;128909;128910;128911	128908	NA	10090	0.121631	4	-3.27069	-3.30698	-3.41252	-3.24729	-3.46544	-3.43355	-3.22357	-3.21253	-3.29373	-3.37893	0.999984	0.0321252	0.611018
KEPSDK	ETDLANLGDVSSDGKKEPSDKAVKKDPSAS	LGDVSSDGKKEPSDKAVKKDPSASATSKKK	K	K	E	D	K	A	0	0	0	1	0	0	1	0	0	0	0	2	0	0	1	1	0	0	0	0	0	0	6	1	702.355	Q8K310;A0A494BAZ7;A0A494BAD4;A0A494B9X1	Q8K310	692	697	Matr3	Matrin-3	yes	no	2	0.045661	105.04	3103400	3254100	2707900	2896600	2061000	2721700	2881500	2869500	2738500	2632400	2909700	3067800	2764000	2953200	2159600	2747400	2879100	3029300	2695000	2496500	1	1	1	1	1	1	1	1	1	1	816190000	NA	NA	41072	5922	44082	99895	128912	128912	NA	10090	-0.0082641	1	-3.23271	-3.15231	-3.3686	-3.28334	-3.71596	-3.38103	-3.18172	-3.21183	-3.21926	-3.57314	0.999984	0.0371869	0.739244
KEPSGK	HMSETEDTGRSHPSKKEPSGKSHRHKKKKK	DTGRSHPSKKEPSGKSHRHKKKKKHKKSSK	K	K	E	G	K	S	0	0	0	0	0	0	1	1	0	0	0	2	0	0	1	1	0	0	0	0	0	0	6	1	644.349	A2A6A1	A2A6A1	661	666	Gpatch8	G patch domain-containing protein 8	yes	yes	3	0.028812	72.234	854060	882330	811230	882250	843550	880610	761510	863730	776490	918820	801260	832920	825980	892970	855150	884260	778680	924710	761740	865020	1	1	1	1	1	1	1	1	1	1	20280000	NA	NA	41073	1005	44083	99896	128913	128913	NA	10090	0.0129391	1	-3.37462	-3.31565	-3.38806	-3.27892	-3.28524	-3.28944	-3.38208	-3.22446	-3.31809	-3.37214	0.999984	0.0112597	0.811745
KEPSTVSR	TGRGRISTPERKVAKKEPSTVSRDEVRRKK	PERKVAKKEPSTVSRDEVRRKKAVYKKAEL	K	K	E	S	R	D	0	1	0	0	0	0	1	0	0	0	0	1	0	0	1	2	1	0	0	1	0	0	8	1	902.482	A0A668KLC6;P20357;G3UZV6;G3UWW1	A0A668KLC6	1614	1621	Map2	Microtubule-associated protein 2;Microtubule-associated protein	no	no	3	0.0012998	112.71	2811600	3055900	2590300	2664900	2519900	2856100	2449000	2602900	2343800	2870200	2637100	2880400	2640700	2726500	2569200	2852000	2489100	2804700	2305900	2699600	1	1	1	1	1	1	1	1	1	1	211000000	NA	NA	41074	952;2289	44084	99897;99898	128914;128915	128915	NA	10090	0.0270031	2	-3.3132	-3.181	-3.37068	-3.34165	-3.36397	-3.24952	-3.35438	-3.29054	-3.38183	-3.38639	0.999984	-0.0184332	0.722121
KEPSTVSRDEVR	TGRGRISTPERKVAKKEPSTVSRDEVRRKK	VAKKEPSTVSRDEVRRKKAVYKKAELAKKS	K	K	E	V	R	R	0	2	0	1	0	0	2	0	0	0	0	1	0	0	1	2	1	0	0	2	0	0	12	2	1401.72	A0A668KLC6;P20357;G3UZV6;G3UWW1	A0A668KLC6	1614	1625	Map2	Microtubule-associated protein 2;Microtubule-associated protein	no	no	2;3;4	9.008e-17	237.93	10283000	10262000	9969700	9752900	8822700	10109000	9766300	9525200	8970200	10230000	9648400	9681700	10115000	9911000	9080600	10120000	9847900	10225000	8842200	9631100	10	10	10	10	10	10	10	10	10	10	2540500000	NA	NA	41075	952;2289	44085	99899;99900;99901;99902;99903;99904;99905;99906;99907	128916;128917;128918;128919;128920;128921;128922;128923;128924;128925	128923	NA	10090	0.0364142	10	-3.31245	-3.30341	-3.29631	-3.33996	-3.42617	-3.29605	-3.22882	-3.28897	-3.31559	-3.42286	0.999984	0.0252007	0.609077
KEPTQADVEDQILGK	QRSYNLVVAKDGGDKKEPTQADVEDQILGK	KEPTQADVEDQILGKEESLPEEESRAKGDA	K	K	E	G	K	E	1	0	0	2	0	2	2	1	0	1	1	2	0	0	1	0	1	0	0	1	0	0	15	1	1669.85	O70318;Q80UE5;Q80UE4;Q8C928;A0A1W2P6I5;A0A1W2P7I4;A0A1W2P7H7	O70318	99	113	Epb41l2;Epb4.1l2	Band 4.1-like protein 2	yes	no	3	6.1472e-13	166.92	3411300	3111200	3459300	3154000	4270000	3094300	2898600	3014800	2676300	4534200	3202000	2937400	3515700	3188600	4264900	3109800	3012500	3331700	2637500	4203400	4	4	4	4	4	4	4	4	4	4	246090000	NA	NA	41076	2677	44086	99908;99909;99910;99911	128926;128927;128928;128929;128930	128928	NA	10090	0.0441477	5	-3.3601	-3.48096	-3.27916	-3.42439	-2.92894	-3.45979	-3.43705	-3.40444	-3.51628	-3.05253	0.999984	-0.0793084	0.497394
KEPVGVCGIVIPWNYPLMMLSWK	PINQARPNRNLTLTKKEPVGVCGIVIPWNY	IVIPWNYPLMMLSWKTAACLAAGNTVVIKP	K	K	E	W	K	T	0	0	1	0	1	0	1	2	0	2	2	2	2	0	3	1	0	2	1	3	0	0	23	1	2716.39	Q8R0Y6	Q8R0Y6	561	583	Aldh1l1	Cytosolic 10-formyltetrahydrofolate dehydrogenase	yes	yes	3	4.8231e-05	60.036	360970	415370	360450	391650	336170	378610	362580	336080	330460	358000	338780	391840	365180	397810	344570	380110	366000	361640	325870	337450	3	3	3	3	3	3	3	3	3	3	58810000	NA	NA	41077	6001	44087	99912;99913	128931;128932;128933	128932	6387;6388	10090	0.104787	3	-3.39499	-3.18048	-3.33628	-3.22845	-3.39043	-3.28514	-3.23055	-3.36414	-3.32849	-3.50987	0.999984	-0.0375098	0.570025
KEPVQDDSDLDRK	KEEERKKKEADMQQKKEPVQDDSDLDRKRR	QKKEPVQDDSDLDRKRRETEALLQSIGISP	K	K	E	R	K	R	0	1	0	4	0	1	1	0	0	0	1	2	0	0	1	1	0	0	0	1	0	0	13	2	1543.75	D3Z0M6;O88485;Q3TYJ3;O88485-2;A0A0N4SVS1	D3Z0M6	43	55	Dync1i1	Cytoplasmic dynein 1 intermediate chain 1	yes	no	2;3;4	2.252e-33	270.93	5401500	5332000	5178300	5094800	5024600	5424900	5081000	5249300	4669900	5978200	5067900	5030700	5263900	5177600	5128700	5425800	5147100	5654100	4603200	5609600	4	4	4	4	4	4	4	4	4	4	953080000	NA	NA	41078	1584	44088	99914;99915;99916	128934;128935;128936;128937	128937	NA	10090	-0.00230935	4	-3.34223	-3.34892	-3.34232	-3.37771	-3.33933	-3.29497	-3.27246	-3.24954	-3.35829	-3.29883	0.999984	0.0552835	0.173719
KEQDDLLVLLADQDQK	QTEKDKLDLEVTDSKKEQDDLLVLLADQDQ	EQDDLLVLLADQDQKILSLKSKLKDLGHPV	K	K	E	Q	K	I	1	0	0	4	0	3	1	0	0	0	4	2	0	0	0	0	0	0	0	1	0	0	16	1	1869.97	Q9Z1Z0;Q9Z1Z0-2;Q9Z1Z0-4	Q9Z1Z0	904	919	Uso1	General vesicular transport factor p115	yes	no	3	1.3557e-09	138.19	1172600	1319600	1156800	1222900	1155300	1244900	1121000	1085600	1128200	1301300	1100400	1244600	1174100	1244600	1176000	1245600	1141200	1180500	1107400	1219500	4	4	4	4	4	4	4	4	4	4	61829000	NA	NA	41079	7863	44089	99917;99918	128938;128939;128940;128941	128940	NA	10090	0.0681867	4	-3.40769	-3.22531	-3.36648	-3.29824	-3.32188	-3.28035	-3.3146	-3.38499	-3.26947	-3.3604	0.999984	0.00195805	0.967574
KEQEASK	GFSVLPDELCAAKEKKEQEASKESESSDHP	ELCAAKEKKEQEASKESESSDHPPMVSEED	K	K	E	S	K	E	1	0	0	0	0	1	2	0	0	0	0	2	0	0	0	1	0	0	0	0	0	0	7	1	818.413	Q8C8R3-2;Q8C8R3-4;S4R2R5;Q8C8R3;Q8C8R3-5;S4R2F3;Q8C8R3-3	S4R2F3	3674	3680	Ank2	Ankyrin-2	no	no	2;3	0.0085884	133.58	3364900	3486700	3175700	3285900	3558400	3160800	3007700	3047900	2867600	3711300	3156700	3289200	3238500	3337500	3587000	3179700	3081600	3302100	2821700	3471500	2	2	2	2	2	2	2	2	2	2	395630000	NA	NA	41080	5662;8061;5660;5661	44090	99919;99920	128942;128943	128942	NA	10090	-0.00307354	2	-3.34169	-3.2784	-3.3644	-3.32711	-3.15378	-3.39095	-3.34558	-3.35052	-3.3785	-3.30329	0.999984	-0.0606906	0.235935
KEQESEVDMK	LHSSAVAATYKYVNKKEQESEVDMKSATDN	KYVNKKEQESEVDMKSATDNAARILMWTEL	K	K	E	M	K	S	0	0	0	1	0	1	3	0	0	0	0	2	1	0	0	1	0	0	0	1	0	0	10	1	1221.55	Q8K3J1	Q8K3J1	42	51	Ndufs8	NADH dehydrogenase [ubiquinone] iron-sulfur protein 8, mitochondrial	yes	yes	2;3	0.00025666	129.82	1885500	1790100	1871900	1788100	2099100	1896400	1601700	1775900	1602200	2432300	1769600	1689900	1902200	1811600	2111600	1895800	1654400	1947800	1573100	2264100	3	3	3	3	3	3	3	3	3	3	149480000	NA	NA	41082	5941	44092;44093	99922;99923	128945;128946;128947	128947	6320	10090	-0.0471977	3	-3.37327	-3.43618	-3.32293	-3.40094	-3.1112	-3.32393	-3.4506	-3.32574	-3.41425	-3.10885	0.999984	0.00422683	0.957605
KESDLSGAQIK	KFKAEHDQLLLNYAKKESDLSGAQIKLREY	NYAKKESDLSGAQIKLREYEAALNSKDAAL	K	K	E	I	K	L	1	0	0	1	0	1	1	1	0	1	1	2	0	0	0	2	0	0	0	0	0	0	11	1	1174.62	P14733	P14733	125	135	Lmnb1	Lamin-B1	yes	yes	3	0.00062905	88.101	7810600	8335200	7950500	8387800	6077700	7943100	7087800	7551600	7940900	6979400	7331600	7869000	8025800	8479800	6331000	7995800	7173800	8015100	7759400	6625700	2	2	2	2	2	2	2	2	2	2	628680000	NA	NA	41083	2920	44094	99924;99925	128948;128949	128948	NA	10090	0.0390417	2	-3.35071	-3.24494	-3.26431	-3.199	-3.60537	-3.28542	-3.33279	-3.26544	-3.13293	-3.616	0.999984	0.00634887	0.949041
KESGEGAEAEGATAEGAK	KKSFKLSGFSFKKSKKESGEGAEAEGATAE	GEGAEAEGATAEGAKDEAAAAAGGEGAAAP	K	K	E	A	K	D	5	0	0	0	0	0	5	4	0	0	0	2	0	0	0	1	1	0	0	0	0	0	18	1	1690.76	P26645	P26645	169	186	Marcks	Myristoylated alanine-rich C-kinase substrate	yes	yes	3	2.2162e-33	199.05	12872000	13040000	12348000	13408000	9646200	13299000	16645000	11189000	11952000	10567000	12078000	12314000	12519000	13545000	10167000	13317000	16389000	11969000	11941000	10037000	19	19	19	19	19	19	19	19	19	19	1.5113e+09	NA	NA	41084	3049	44095	99926;99927;99928;99929;99930;99931;99932;99933	128950;128951;128952;128953;128954;128955;128956;128957;128958;128959;128960;128961;128962;128963;128964;128965;128966;128967;128968;128969	128959	NA	10090	-0.0531648	20	-3.34949	-3.31879	-3.34866	-3.24178	-3.65844	-3.26139	-2.82062	-3.41772	-3.26257	-3.73712	0.999984	0.0835503	0.570378
KETAATTETPESTEASPSV	IKEVLLFPAMKPEDKKETAATTETPESTEA	ATTETPESTEASPSV_______________	K	K	E	S	V	-	3	0	0	0	0	0	4	0	0	0	0	1	0	0	2	3	5	0	0	1	0	0	19	1	1934.9	Q99MN1;Q8R2P8	Q99MN1	577	595	Kars	Lysine--tRNA ligase	yes	no	2	3.8582e-05	112.51	557660	560180	497910	524380	482010	502650	488990	501910	473400	542630	522950	528410	508760	532850	492110	506150	496010	537570	465490	510320	4	4	4	4	4	4	4	4	4	4	86031000	NA	NA	41085	6623	44096	99934;99935;99936	128970;128971;128972;128973	128970	NA	10090	-0.0343913	4	-3.26578	-3.24728	-3.36849	-3.3057	-3.36885	-3.37459	-3.29735	-3.28381	-3.3082	-3.40815	0.999984	-0.0231981	0.618298
KETAMINWDQPAEAIHNWIR	RPQPEEGATYEGIQKKETAMINWDQPAEAI	INWDQPAEAIHNWIRGNDKVPGAWTEACGQ	K	K	E	I	R	G	3	1	2	1	0	1	2	0	1	3	0	1	1	0	1	0	1	2	0	0	0	0	20	1	2422.19	Q8R0Y6;A0A0N4SW56	Q8R0Y6	206	225	Aldh1l1	Cytosolic 10-formyltetrahydrofolate dehydrogenase	yes	no	4	2.6237e-07	93.269	1861300	1959800	1851800	1779700	1464600	1768200	1775700	1665600	1813600	1903200	1746800	1848000	1872900	1813300	1523400	1774400	1788700	1796900	1779000	1786100	2	2	2	2	2	2	2	2	2	2	187660000	NA	NA	41086	6001	44097	99937;99938	128974;128975	128974	NA	10090	0.0309932	2	-3.32574	-3.23935	-3.27234	-3.34156	-3.56429	-3.35875	-3.23565	-3.35208	-3.16929	-3.39658	0.999984	0.0461878	0.518358
KETARPGFEAVDGNPETNK	HCQAKVLNTLNQQEKKETARPGFEAVDGNP	RPGFEAVDGNPETNKSERATSDGKSTGVAL	K	K	E	N	K	S	2	1	2	1	0	0	3	2	0	0	0	2	0	1	2	0	2	0	0	1	0	0	19	2	2059	Q6DFZ1	Q6DFZ1	606	624	Gbf1	NA	yes	yes	4	7.3571e-11	122.44	831780	801180	771430	807470	715490	852640	715880	629260	706940	871980	780210	756380	785590	817540	732220	848770	727120	699940	694500	813450	1	1	1	1	1	1	1	1	1	1	114980000	NA	NA	41087	4679	44098	99939	128976	128976	NA	10090	0.00990783	1	-3.27243	-3.31451	-3.32031	-3.26637	-3.38245	-3.19568	-3.3309	-3.54105	-3.31314	-3.30729	0.999984	-0.026396	0.67406
KETEDK	DHKKGAKKARIEEDKKETEDKKTDVKEEDK	KKARIEEDKKETEDKKTDVKEEDKSKDNSG	K	K	E	D	K	K	0	0	0	1	0	0	2	0	0	0	0	2	0	0	0	0	1	0	0	0	0	0	6	1	748.36	A0A0R4J008;P70288;A0A087WS38;A0A0A0MQI3;Q3URK3	A0A0R4J008	452	457	Hdac2;Tshz2;Tet1	Histone deacetylase 2;Methylcytosine dioxygenase TET1	no	no	3	0.019917	86.794	3217500	3280900	2597600	2971800	2199600	2489400	3040700	2660700	2929400	2495900	3015200	3093700	2671100	3021600	2286000	2532600	3040700	2811500	2881100	2363600	1	1	1	1	1	1	1	1	1	1	126600000	NA	NA	41088	271	44099	99940	128977	128977	NA	10090	-0.0239473	1	-3.18328	-3.14314	-3.43126	-3.24903	-3.62473	-3.5124	-3.1068	-3.32349	-3.12471	-3.65262	0.999984	-0.0177173	0.887641
KETEGDVTSVK	SGIYSSSVLHGMVFKKETEGDVTSVKDAKI	MVFKKETEGDVTSVKDAKIAVYSCPFDGMI	K	K	E	V	K	D	0	0	0	1	0	0	2	1	0	0	0	2	0	0	0	1	2	0	0	2	0	0	11	1	1191.6	P42932;H3BL49	P42932	225	235	Cct8	T-complex protein 1 subunit theta	yes	no	2;3	0.00011354	129.82	8223900	7916600	7557700	7855900	6535700	7756300	7364200	7240600	7195800	7749900	7713600	7472600	7695000	7954100	6740600	7785100	7432800	7774100	7072600	7298300	4	4	4	4	4	4	4	4	4	4	722710000	NA	NA	41089	3177	44100	99941;99942;99943;99944	128978;128979;128980;128981	128979	NA	10090	0.0101616	4	-3.26112	-3.30407	-3.32221	-3.27831	-3.48535	-3.30455	-3.2624	-3.31091	-3.25988	-3.44972	0.999984	0.0127201	0.825755
KETISLQMEEFNTAIYSNDDLLSSK	ITKDAASNEIPTLTKKETISLQMEEFNTAI	FNTAIYSNDDLLSSKEDKMKESETFSDSSP	K	K	E	S	K	E	1	0	2	2	0	1	3	0	0	2	3	2	1	1	0	4	2	0	1	0	0	0	25	1	2875.38	Q99P72;Q99P72-3	Q99P72	801	825	Rtn4	Reticulon-4	yes	no	3	4.1568e-09	125.79	1303400	1359500	1213500	1299700	1051800	1324700	1246900	1222600	1145900	1205900	1222700	1282700	1234400	1319900	1086200	1326900	1253300	1305500	1129600	1140900	7	7	7	7	7	7	7	7	7	7	130600000	NA	NA	41090	6649	44101;44102	99945;99946;99947;99948	128982;128983;128984;128985;128986;128987;128988	128982	7061	10090	0.0170451	7	-3.31223	-3.23944	-3.35455	-3.26748	-3.5144	-3.24782	-3.21815	-3.27063	-3.30412	-3.52735	0.999984	0.0240032	0.741059
KETLEQLSEFNDSLK	ECREELDADEYEETKKETLEQLSEFNDSLK	KETLEQLSEFNDSLKKIMSGNMTLVDELSG	K	K	E	L	K	K	0	0	1	1	0	1	3	0	0	0	3	2	0	1	0	2	1	0	0	0	0	0	15	1	1779.89	Q8K3C3;B1AS04	Q8K3C3	47	61	Lzic	Protein LZIC	yes	no	3	2.5091e-07	116.35	456200	473050	457580	477770	344600	458390	411450	386420	416180	401670	428170	446610	462310	482980	359620	459950	414620	416180	408420	379390	1	1	1	1	1	1	1	1	1	1	41618000	NA	NA	41091	5936	44103	99949	128989	128989	NA	10090	0.0303102	1	-3.29597	-3.23165	-3.23082	-3.18046	-3.59346	-3.24804	-3.2869	-3.40154	-3.23452	-3.58258	0.999984	-0.0442422	0.632469
KETPGLYCLLGDVLQDHSCYDK	RHGKAEEILRQELEKKETPGLYCLLGDVLQ	CLLGDVLQDHSCYDKAWELSRHRSARAQRS	K	K	E	D	K	A	0	0	0	3	2	1	1	2	1	0	4	2	0	0	1	1	1	0	2	1	0	0	22	1	2610.21	Q8CD92-2;Q8CD92;A0A3Q4EGI6;A0A3Q4EG57	Q8CD92-2	500	521	Ttc27	Tetratricopeptide repeat protein 27	yes	no	4	1.2896e-09	101.29	981950	959810	958610	979470	805030	969880	916440	830800	847850	1011700	921430	906280	971480	989930	832210	971640	923060	905510	835460	947650	4	4	4	4	4	4	4	4	4	4	91500000	NA	NA	41092	5721	44104	99950;99951;99952	128990;128991;128992;128993	128990	NA	10090	-0.0312725	4	-3.30036	-3.32127	-3.27428	-3.25516	-3.47972	-3.27719	-3.24196	-3.40759	-3.3183	-3.36026	0.999984	0.00510209	0.926595
KETPLK	EIKKEERKELKKEVKKETPLKDAKKEVKKE	RKELKKEVKKETPLKDAKKEVKKEEKKEVK	K	K	E	L	K	D	0	0	0	0	0	0	1	0	0	0	1	2	0	0	1	0	1	0	0	0	0	0	6	1	714.428	P14873	P14873	700	705	Map1b	Microtubule-associated protein 1B;MAP1B heavy chain;MAP1 light chain LC1	yes	yes	3	0.026253	88.029	21062000	21870000	17443000	20842000	10832000	19130000	19900000	17403000	18086000	11868000	19741000	20634000	17844000	21140000	11667000	19277000	19674000	18185000	17838000	11518000	2	2	2	2	2	2	2	2	2	2	1918200000	NA	NA	41093	2922	44105	99953;99954	128994;128995	128994	NA	10090	0.0589534	2	-3.15229	-3.08599	-3.3635	-3.11859	-4.00439	-3.25008	-3.07615	-3.29368	-3.17815	-4.08281	0.999984	-0.0312231	0.886165
KETPTEK	DEAPKEAPKPKVEEKKETPTEKPKDSTAEA	PKPKVEEKKETPTEKPKDSTAEAKKEEAGE	K	K	E	E	K	P	0	0	0	0	0	0	2	0	0	0	0	2	0	0	1	0	2	0	0	0	0	0	7	1	831.434	P19246	P19246	937	943	Nefh	Neurofilament heavy polypeptide	yes	yes	3	0.015211	70.816	13116000	12551000	12605000	11414000	12680000	12117000	13090000	12763000	11877000	14770000	12306000	11835000	12817000	11639000	12921000	12144000	13241000	13712000	11714000	13835000	1	1	1	1	1	1	1	1	1	1	1.6337e+09	NA	NA	41094	2975	44106	99955	128996	128996	NA	10090	0.0113382	1	-3.33985	-3.39138	-3.33639	-3.49152	-3.28137	-3.41312	-3.1847	-3.24528	-3.2891	-3.27146	0.999984	0.08737	0.142971
KETSAPSVQEPTLTETEPQTK	ENISGEVKVTTDQEKKETSAPSVQEPTLTE	SVQEPTLTETEPQTKLDEKSTVSIEEAVAK	K	K	E	T	K	L	1	0	0	0	0	2	4	0	0	0	1	2	0	0	3	2	5	0	0	1	0	0	21	1	2300.14	A0A668KLC6;P20357;G3UZK9;G3UZE9	A0A668KLC6	580	600	Map2	Microtubule-associated protein 2	yes	no	3	1.2425e-38	216.9	21353000	20422000	21206000	21023000	19475000	23155000	20516000	20618000	18196000	21933000	20040000	19285000	21488000	21270000	19969000	23076000	20719000	22180000	17967000	20674000	8	8	8	8	8	8	8	8	8	8	6.3697e+09	NA	NA	41095	952	44107	99956;99957;99958;99959	128997;128998;128999;129000;129001;129002;129003;129004	129004	NA	10090	0.0402869	8	-3.34759	-3.39991	-3.29677	-3.32121	-3.37316	-3.18969	-3.24726	-3.2642	-3.3845	-3.41188	0.999984	0.048221	0.372497
KETSNLYK	KVDPRKDAHSTLLSKKETSNLYKIQFHNVK	HSTLLSKKETSNLYKIQFHNVKPECLDAYN	K	K	E	Y	K	I	0	0	1	0	0	0	1	0	0	0	1	2	0	0	0	1	1	0	1	0	0	0	8	1	981.513	O55125;Q5SVG6	O55125	66	73	Nipsnap1	Protein NipSnap homolog 1	yes	no	2;3	0.0045978	125.16	4486300	4854500	4835600	4655800	5083900	4695000	4018800	4054400	3969600	5536200	4213200	4580400	4882600	4726400	5136200	4699300	4139600	4463500	3899700	5158400	3	3	3	3	3	3	3	3	3	3	830020000	NA	NA	41096	2651	44108	99960;99961;99962	129005;129006;129007	129005	NA	10090	0.0216146	3	-3.42472	-3.29893	-3.25577	-3.32236	-3.13706	-3.3181	-3.42547	-3.43683	-3.40734	-3.22431	0.999984	-0.0746421	0.2567
KETSPETSLIQDEVALK	HESLTMESLKPDEGKKETSPETSLIQDEVA	TSPETSLIQDEVALKLSVEIPCPPPVSEAD	K	K	E	L	K	L	1	0	0	1	0	1	3	0	0	1	2	2	0	0	1	2	2	0	0	1	0	0	17	1	1886.98	A0A668KLC6;P20357	A0A668KLC6	1319	1335	Map2	Microtubule-associated protein 2	yes	no	3	6.0124e-09	111.06	1287000	1158300	1348100	1229200	1001400	1274000	1297100	1049000	1219000	1386600	1208400	1094200	1357900	1240000	1048700	1272000	1299600	1154200	1200300	1294500	2	2	2	2	2	2	2	2	2	2	231450000	NA	NA	41097	952	44109	99963	129008;129009	129008	NA	10090	0.0756753	2	-3.31471	-3.45472	-3.18701	-3.33215	-3.56946	-3.28834	-3.14542	-3.47578	-3.19912	-3.31013	0.999984	0.0878526	0.298111
KETSSAPK	PTSGSKEKTKVEISKKETSSAPKERPAPAV	TKVEISKKETSSAPKERPAPAVSSTCATAE	K	K	E	P	K	E	1	0	0	0	0	0	1	0	0	0	0	2	0	0	1	2	1	0	0	0	0	0	8	1	846.445	Q8CGC7	Q8CGC7	726	733	Eprs	Bifunctional glutamate/proline--tRNA ligase;Glutamate--tRNA ligase;Proline--tRNA ligase	yes	yes	3	0.0043959	86.898	3392700	3281500	3275400	3221600	3045400	3203600	2869700	3066100	2844600	3703800	3183300	3097100	3326100	3264500	3111700	3215800	2924600	3320800	2794000	3466100	2	2	2	2	2	2	2	2	2	2	159020000	NA	NA	41098	5758	44110	99964;99965	129010;129011	129010	NA	10090	0.0153322	2	-3.29483	-3.33091	-3.28481	-3.32063	-3.34338	-3.33655	-3.37835	-3.30693	-3.35513	-3.27121	0.999984	-0.0147217	0.712138
KETSSLYK	KVDPRKDAHSNLLAKKETSSLYKLQFHNVK	HSNLLAKKETSSLYKLQFHNVKPECLDAYN	K	K	E	Y	K	L	0	0	0	0	0	0	1	0	0	0	1	2	0	0	0	2	1	0	1	0	0	0	8	1	954.502	O55126;Q7TMG8;A0A0G2JEV1	O55126	63	70	Gbas	Protein NipSnap homolog 2	yes	no	3	0.0035382	89.913	8492500	8473600	9353400	8524900	10373000	8390800	7408500	8017100	7517100	11691000	7977100	7999700	9439100	8623200	10429000	8427700	7691400	8839400	7375900	10853000	2	2	2	2	2	2	2	2	2	2	1088600000	NA	NA	41099	2652	44111	99966;99967	129012;129013	129012	NA	10090	0.0231406	2	-3.43682	-3.42804	-3.23673	-3.38247	-3.041	-3.41318	-3.47581	-3.38601	-3.41893	-3.07864	0.999984	-0.0494993	0.606914
KFAEAFEAIPR	SYGETCPGLEQYAIKKFAEAFEAIPRALAE	YAIKKFAEAFEAIPRALAENSGVKANEVIS	K	K	F	P	R	A	3	1	0	0	0	0	2	0	0	1	0	1	0	2	1	0	0	0	0	0	0	0	11	1	1277.68	P42932;H3BL49;H3BJB6	P42932	440	450	Cct8	T-complex protein 1 subunit theta	yes	no	3	4.7518e-05	121.04	4821800	4948100	4411800	4494700	3682100	4521000	4350700	4185700	4131000	4217200	4522400	4665900	4491600	4580200	3812100	4532100	4377800	4475600	4065700	3984900	3	3	3	3	3	3	3	3	3	3	645650000	NA	NA	41101	3177	44114	99973;99974;99975	129019;129020;129021	129020	NA	10090	0.0490906	3	-3.24705	-3.19775	-3.31447	-3.29954	-3.52884	-3.29896	-3.23736	-3.31723	-3.27622	-3.54329	0.999984	-0.0170805	0.822585
KFAELQSPNK	IPEVVSEQVSSYLSKKFAELQSPNKFKVYM	SYLSKKFAELQSPNKFKVYMGHGGKPWVSD	K	K	F	N	K	F	1	0	1	0	0	1	1	0	0	0	1	2	0	1	1	1	0	0	0	0	0	0	10	1	1160.62	Q9D1A2	Q9D1A2	364	373	Cndp2	Cytosolic non-specific dipeptidase	yes	yes	3	0.0025499	107.03	4533500	4289900	4525700	4096200	4694700	4461700	4124600	4249400	3773400	5671000	4254900	4047500	4591900	4164500	4757100	4455400	4211000	4645200	3720300	5283700	2	2	2	2	2	2	2	2	2	2	266870000	NA	NA	41102	7019	44115	99976;99977	129022;129023	129023	NA	10090	0.045088	2	-3.35312	-3.42081	-3.29482	-3.4506	-3.19546	-3.33513	-3.33147	-3.31256	-3.42397	-3.1331	0.999984	0.0357152	0.596036
KFAESQPK	GEVKLCEKMAQFDAKKFAESQPKKDTPRKE	MAQFDAKKFAESQPKKDTPRKEKGSREEKQ	K	K	F	P	K	K	1	0	0	0	0	1	1	0	0	0	0	2	0	1	1	1	0	0	0	0	0	0	8	1	933.492	Q9D8N0	Q9D8N0	220	227	Eef1g	Elongation factor 1-gamma	yes	yes	2;3	0.0047913	117.89	14219000	14188000	13270000	13603000	12102000	14238000	13550000	12222000	11741000	14541000	13338000	13387000	13504000	13817000	12435000	14219000	13634000	13293000	11607000	13635000	3	3	3	3	3	3	3	3	3	3	1048400000	NA	NA	41103	7171	44116	99978;99979	129024;129025;129026	129025	NA	10090	0.022575	3	-3.29563	-3.28678	-3.33449	-3.31067	-3.42095	-3.25268	-3.20714	-3.38004	-3.37798	-3.36628	0.999984	0.0128803	0.802675
KFDDENFILK	FTNHNGTGGKSIYGKKFDDENFILKHTGPG	SIYGKKFDDENFILKHTGPGLLSMANSGPN	K	K	F	L	K	H	0	0	1	2	0	0	1	0	0	1	1	2	0	2	0	0	0	0	0	0	0	0	10	1	1267.64	Q9QZH3	Q9QZH3	218	227	Ppie	Peptidyl-prolyl cis-trans isomerase E	yes	yes	3	0.00048277	93.959	3664700	3530000	3125000	3370000	2748400	3274700	3275900	3149900	3028200	3095900	3435500	3330500	3200600	3420400	2835800	3292100	3292500	3355700	2984100	2928000	2	2	2	2	2	2	2	2	2	2	248480000	NA	NA	41104	7646	44117	99980;99981	129027;129028	129027	NA	10090	0.0217365	2	-3.20343	-3.24546	-3.37248	-3.27552	-3.51128	-3.32474	-3.20722	-3.2879	-3.28476	-3.54972	0.999984	-0.00923009	0.905095
KFDDFQK	EEVGADLEQVEVLQKKFDDFQKDLKANESR	EQVEVLQKKFDDFQKDLKANESRLKDINKV	K	K	F	Q	K	D	0	0	0	2	0	1	0	0	0	0	0	2	0	2	0	0	0	0	0	0	0	0	7	1	926.45	A3KGU5;E9Q447;A3KGU7;A3KGU9;P16546	A3KGU7	1132	1138	Sptan1	Spectrin alpha chain, non-erythrocytic 1	no	no	2;3	0.0057359	130.27	19853000	18892000	18378000	17973000	20455000	17983000	17476000	17810000	16323000	21999000	18622000	17824000	18765000	18253000	20632000	18058000	17883000	19295000	16077000	20558000	4	4	4	4	4	4	4	4	4	4	2027300000	NA	NA	41105	1233;2947;1232	44118	99982;99983;99984;99985	129029;129030;129031;129032	129029	NA	10090	-0.0163848	4	-3.29897	-3.35855	-3.34956	-3.39364	-3.14862	-3.40067	-3.32493	-3.32171	-3.38751	-3.25384	0.999984	-0.0278653	0.620503
KFDEFFK	EQCNHLQAIFASRYKKFDEFFKELLENAEK	AIFASRYKKFDEFFKELLENAEKSLNDMFV	K	K	F	F	K	E	0	0	0	1	0	0	1	0	0	0	0	2	0	3	0	0	0	0	0	0	0	0	7	1	959.475	P51655	P51655	104	110	Gpc4	Glypican-4;Secreted glypican-4	yes	yes	3	0.009397	88.819	8920100	8921400	8143900	7995800	8926900	9089100	8085600	7425200	7312500	10001000	8366200	8411500	8322200	8171500	9023300	9028100	8237400	8188300	7213600	9329700	3	3	3	3	3	3	3	3	3	3	926690000	NA	NA	41107	3276	44120	99987;99988;99989	129034;129035;129036	129034	NA	10090	-0.00609003	3	-3.31045	-3.29825	-3.38101	-3.41942	-3.2021	-3.24235	-3.29414	-3.44116	-3.40324	-3.24839	0.999984	-0.00361243	0.951428
KFDEFFRELLENAEK	ETSHFVRTTFVSRHKKFDEFFRELLENAEK	KFDEFFRELLENAEKSLNDMFVRTYGMLYM	K	K	F	E	K	S	1	1	1	1	0	0	4	0	0	0	2	2	0	3	0	0	0	0	0	0	0	0	15	2	1913.95	Q8R3X6;Q9R087	Q8R3X6	104	118	Gpc6	Glypican-6;Secreted glypican-6	yes	no	4	3.8766e-12	148.33	890200	815960	927370	814020	794630	856620	787240	700380	769250	966860	835780	770240	935920	824690	817350	854430	799770	774150	756070	901010	1	1	1	1	1	1	1	1	1	1	152420000	NA	NA	41108	6072	44121	99990	129037	129037	NA	10090	0.03191	1	-3.2866	-3.40023	-3.1668	-3.36681	-3.34319	-3.30105	-3.30591	-3.49866	-3.30337	-3.27037	0.999984	-0.0231468	0.706187
KFDEGRNNFEGEITK	FSKYQLDKDGVVLFKKFDEGRNNFEGEITK	KFDEGRNNFEGEITKEKLLDFIKHNQLPLV	K	K	F	T	K	E	0	1	2	1	0	0	3	2	0	1	0	2	0	2	0	0	1	0	0	0	0	0	15	2	1782.85	P09103	P09103	210	224	P4hb	Protein disulfide-isomerase	yes	yes	4	7.7628e-16	190.24	14757000	14082000	13896000	14528000	12175000	13189000	13268000	12811000	12607000	13171000	13843000	13298000	14125000	14655000	12534000	13318000	13403000	13686000	12407000	12424000	5	5	5	5	5	5	5	5	5	5	3.1148e+09	NA	NA	41109	2837	44122	99991;99992;99993;99994	129038;129039;129040;129041;129042	129038	NA	10090	-0.00643599	5	-3.25324	-3.30879	-3.27918	-3.22695	-3.42346	-3.37428	-3.24867	-3.32333	-3.2865	-3.52023	0.999984	-0.052278	0.401611
KFDELLQLASR	GGTFWGLGALLTKTKKFDELLQLASRGRHA	TKTKKFDELLQLASRGRHANVDMLVQDIYG	K	K	F	S	R	G	1	1	0	1	0	1	1	0	0	0	3	1	0	1	0	1	0	0	0	0	0	0	11	1	1318.72	Q80YV4-2;Q80YV4;F7B6K4;Q80YV4-3	Q80YV4-2	234	244	Pank4	Pantothenate kinase 4	yes	no	3	0.00023531	81.789	853800	917980	877650	832110	819140	868790	752270	742610	793340	912420	801510	865610	887460	848540	836250	867670	769270	810110	777140	854290	2	2	2	2	2	2	2	2	2	2	32797000	NA	NA	41110	5134	44123	99995	129043;129044	129043	NA	10090	0.0778872	2	-3.35617	-3.23961	-3.25564	-3.34444	-3.30871	-3.29004	-3.3808	-3.42354	-3.26822	-3.36333	0.999984	-0.0442721	0.360727
KFDERDNPLGQNSFSTMNNVCNQNR	RRTSTQENVHLSQAKKFDERDNPLGQNSFS	QNSFSTMNNVCNQNRDTGSRHSSLTQ____	K	K	F	N	R	D	0	2	6	2	1	2	1	1	0	0	1	1	1	2	1	2	1	0	0	1	0	0	25	2	2984.33	A0A217FL69;Q8R3I2-2;Q8R3I2;Q8R3I2-3	A0A217FL69	351	375	Mboat2	Lysophospholipid acyltransferase 2	yes	no	4	1.6893e-22	142.45	353370	379070	401860	344270	362820	529560	302220	538610	522240	574760	332020	357460	403600	353540	370430	521270	317180	575800	503130	540790	2	2	2	2	2	2	2	2	2	2	52142000	NA	NA	41111	674	44124	99996	129045;129046	129045	NA	10090	-0.0874396	2	-3.67301	-3.55973	-3.42671	-3.66179	-3.52768	-3.04837	-3.74057	-2.93102	-2.91557	-3.07418	0.999984	0.427841	0.0102865
KFDEVLVNHFCEEFGK	LKVLATAFDTTLGGRKFDEVLVNHFCEEFG	FDEVLVNHFCEEFGKKYKLDIKSKIRALLR	R	K	F	G	K	K	0	0	1	1	1	0	3	1	1	0	1	2	0	3	0	0	0	0	0	2	0	0	16	1	1996.94	Q3U2G2;Q61316	Q3U2G2	235	250	Hspa4	Heat shock 70 kDa protein 4	yes	no	4	3.5634e-09	118.47	10581000	10472000	10248000	9849300	10148000	10488000	9017200	9162800	8852500	11955000	9927800	9878600	10413000	10020000	10314000	10468000	9218500	10038000	8699100	11160000	13	13	13	13	13	13	13	13	13	13	882490000	NA	NA	41112	4002	44125	99997;99998;99999;100000;100001	129047;129048;129049;129050;129051;129052;129053;129054;129055;129056;129057;129058;129059	129048	NA	10090	-0.0232924	13	-3.31238	-3.31533	-3.29773	-3.36691	-3.26541	-3.2841	-3.38509	-3.38607	-3.37579	-3.2392	0.999984	-0.0224983	0.62729
KFDEVLVNHFCEEFGKK	LKVLATAFDTTLGGRKFDEVLVNHFCEEFG	DEVLVNHFCEEFGKKYKLDIKSKIRALLRL	R	K	F	K	K	Y	0	0	1	1	1	0	3	1	1	0	1	3	0	3	0	0	0	0	0	2	0	0	17	2	2125.03	Q3U2G2;Q61316	Q3U2G2	235	251	Hspa4	Heat shock 70 kDa protein 4	yes	no	5	8.2003e-09	110.37	3528100	3703200	3793400	3398400	3474400	3963300	3291200	3329200	3255500	4057100	3313200	3492400	3823700	3468600	3553900	3933600	3353000	3632600	3198000	3800900	2	2	2	2	2	2	2	2	2	2	352950000	NA	NA	41113	4002	44126	100002;100003	129060;129061	129060	NA	10090	0.0127469	2	-3.40535	-3.32347	-3.23996	-3.41053	-3.32022	-3.19652	-3.34761	-3.35514	-3.32745	-3.30675	0.999984	0.0332149	0.518202
KFDLGQDVIDFTGHALALYR	EGVDPQNTSMRDVYRKFDLGQDVIDFTGHA	QDVIDFTGHALALYRTDDYLDQPCLETINR	R	K	F	Y	R	T	2	1	0	3	0	1	0	2	1	1	3	1	0	2	0	0	1	0	1	1	0	0	20	1	2278.17	P50396	P50396	174	193	Gdi1	Rab GDP dissociation inhibitor alpha	yes	yes	4	3.7085e-26	161.22	3018400	3210800	2917100	3137100	3046900	3104900	2656100	2723200	2661800	3750100	2832100	3030200	2966700	3179700	3085600	3112100	2720200	2998100	2613200	3492400	9	9	9	9	9	9	9	9	9	9	322410000	NA	NA	41114	3263	44127	100004;100005;100006;100007;100008;100009	129062;129063;129064;129065;129066;129067;129068;129069;129070	129065	NA	10090	0.0866566	9	-3.38388	-3.28274	-3.37235	-3.27938	-3.26307	-3.3021	-3.41034	-3.39844	-3.37136	-3.17369	0.999984	-0.0149009	0.790482
KFDLGQDVIDFTGHALALYRTDDYLDQPCLETINR	EGVDPQNTSMRDVYRKFDLGQDVIDFTGHA	TDDYLDQPCLETINRIKLYSESLARYGKSP	R	K	F	N	R	I	2	2	1	6	1	2	1	2	1	2	5	1	0	2	1	0	3	0	2	1	0	0	35	2	4111.99	P50396	P50396	174	208	Gdi1	Rab GDP dissociation inhibitor alpha	yes	yes	5	6.7983e-126	289.34	510900	588340	457680	446820	487330	473030	331530	424250	449420	576790	479110	553810	468160	462150	490640	472500	348940	465960	436110	537300	1	1	1	1	1	1	1	1	1	1	465230000	NA	NA	41115	3263	44128	100010	129071	129071	NA	10090	0.0634269	1	-3.27396	-3.05835	-3.37187	-3.41845	-3.23485	-3.34404	-3.73984	-3.40816	-3.26502	-3.20191	0.999984	-0.120299	0.259126
KFDLGQDVIDFTGHSLALYR	EGVDPKKTSMRDVYKKFDLGQDVIDFTGHS	QDVIDFTGHSLALYRTDDYLDQPCCETINR	K	K	F	Y	R	T	1	1	0	3	0	1	0	2	1	1	3	1	0	2	0	1	1	0	1	1	0	0	20	1	2294.17	Q61598;Q61598-2;A0A1Y7VL99	Q61598	174	193	Gdi2	Rab GDP dissociation inhibitor beta	yes	no	3;4	1.1001e-49	200.39	11438000	11310000	10355000	11081000	10024000	10906000	10824000	10274000	10062000	11656000	10727000	10674000	10570000	11229000	10250000	10951000	10932000	11077000	9912500	10943000	13	13	13	13	13	13	13	13	13	13	2399900000	NA	NA	41116	4485	44129	100011;100012;100013;100014;100015;100016;100017;100018;100019	129072;129073;129074;129075;129076;129077;129078;129079;129080;129081;129082;129083;129084	129073	NA	10090	0.0742135	13	-3.30233	-3.30657	-3.38505	-3.29922	-3.38546	-3.33002	-3.22392	-3.32324	-3.29334	-3.37805	0.999984	0.0260132	0.565483
KFDLLLDGQFK	ALNAVQPQLDVQPTKKFDLLLDGQFKISGT	QPTKKFDLLLDGQFKISGTASKIGRTAAYH	K	K	F	F	K	I	0	0	0	2	0	1	0	1	0	0	3	2	0	2	0	0	0	0	0	0	0	0	11	1	1322.72	Q8VCM4;D3Z7N1;D3Z093	Q8VCM4	151	161	Lipt1	Lipoyltransferase 1, mitochondrial	yes	no	3	0.046526	66.267	491910	544640	481350	493070	477810	509360	442190	444280	413550	449350	461600	513570	488760	502770	486000	509210	450350	476660	407300	424870	1	1	1	1	1	1	1	1	1	1	15269000	NA	NA	41117	6131	44130	100020	129085	129085	NA	10090	0.074985	1	-3.33511	-3.17621	-3.30564	-3.28286	-3.26982	-3.2438	-3.33083	-3.34811	-3.39154	-3.56862	0.999984	-0.102652	0.121101
KFDLWSLPK	PWYCPTCKKHQQATKKFDLWSLPKILVVHL	HQQATKKFDLWSLPKILVVHLKRFSYNRYW	K	K	F	P	K	I	0	0	0	1	0	0	0	0	0	0	2	2	0	1	1	1	0	1	0	0	0	0	9	1	1132.63	A0A0A6YW28;P35123;A0A0A6YWM7;A0A0A6YW63	A0A0A6YW28	763	771	Usp4	Ubiquitin carboxyl-terminal hydrolase;Ubiquitin carboxyl-terminal hydrolase 4	yes	no	3	0.00085178	125.97	1438400	1502400	1322500	1490200	1372100	1775200	1409400	1516200	1448800	1524100	1349200	1418100	1349600	1513400	1395400	1760600	1431300	1627800	1420800	1442000	1	1	1	1	1	1	1	1	1	1	56099000	NA	NA	41118	106	44131	100021	129086	129086	NA	10090	0.0670719	1	-3.42892	-3.35412	-3.48933	-3.32902	-3.38974	-3.08438	-3.30028	-3.219	-3.22461	-3.44838	0.999984	0.142895	0.0508647
KFDQLLAEEK	DHQRQIVSNLEKKQKKFDQLLAEEKGISAR	EKKQKKFDQLLAEEKGISARYAEERDRAEA	K	K	F	E	K	G	1	0	0	1	0	1	2	0	0	0	2	2	0	1	0	0	0	0	0	0	0	0	10	1	1219.64	Q3UH59;Q61879;Q5SV64;Q8VDD5;Q6URW6-2;Q6URW6-3;K3W4R2;Q6URW6;A0A2R8VHF9;E9QPE7;A0A338P6K2	Q3UH59	1489	1498	Myh10;Myh9;Myh14;Myh11	Myosin-10;Myosin-9;Myosin-14	no	no	3	6.8401e-05	125.82	36876000	37704000	35502000	37168000	33142000	36237000	33241000	34181000	33140000	37718000	34600000	35587000	36060000	37642000	33904000	36407000	33768000	36769000	32543000	35459000	6	6	6	6	6	6	6	6	6	6	3.1703e+09	NA	NA	41119	4061;6153;759;4869	44132	100022;100023;100024;100025;100026;100027;100028	129087;129088;129089;129090;129091;129092;129093;129094	129087	NA	10090	0.0438165	8	-3.33057	-3.28655	-3.32457	-3.27034	-3.37735	-3.31477	-3.32228	-3.30614	-3.29077	-3.40096	0.999984	-0.00910859	0.828631
KFDSSR	ESDISKIADSRDDLRKFDSSRTNPGTSAPL	IADSRDDLRKFDSSRTNPGTSAPLNLRTPV	R	K	F	S	R	T	0	1	0	1	0	0	0	0	0	0	0	1	0	1	0	2	0	0	0	0	0	0	6	1	738.366	B9EJA2-5;B9EJA2-4;B9EJA2;F6Q1W8;Q9Z2I2;Q80YE1;P26883;F6X9I3	B9EJA2-5	1503	1508	Cttnbp2;Fkbp1b;Fkbp1a	Cortactin-binding protein 2;Peptidyl-prolyl cis-trans isomerase FKBP1B;Peptidyl-prolyl cis-trans isomerase;Peptidyl-prolyl cis-trans isomerase FKBP1A	no	no	3	0.025664	76.847	3713700	3618000	3609500	3560600	3865800	3430600	3136700	3470800	3081400	4335800	3484700	3414700	3670700	3605900	3903400	3454400	3225000	3760400	3027900	4048900	1	1	1	1	1	1	1	1	1	1	305720000	NA	NA	41120	1439;3050;7882	44133	100029	129095	129095	NA	10090	-0.0135959	1	-3.33109	-3.35677	-3.31137	-3.34298	-3.16593	-3.40447	-3.41669	-3.29476	-3.40646	-3.21061	0.999984	-0.044969	0.444184
KFDSSRDR	QTCVVHYTGMLEDGKKFDSSRDRNKPFKFT	GMLEDGKKFDSSRDRNKPFKFTLGKQEVIR	K	K	F	D	R	N	0	2	0	2	0	0	0	0	0	0	0	1	0	1	0	2	0	0	0	0	0	0	8	2	1009.49	Q9Z2I2;Q80YE1;P26883;F6X9I3	P26883	36	43	Fkbp1b;Fkbp1a	Peptidyl-prolyl cis-trans isomerase FKBP1B;Peptidyl-prolyl cis-trans isomerase;Peptidyl-prolyl cis-trans isomerase FKBP1A	no	no	2	0.047535	115.49	3694700	3475500	3852200	3679300	3656500	3700600	3734700	3299200	3022400	4636000	3468900	3283100	3892500	3710700	3738300	3706800	3768600	3636400	2998800	4312900	1	1	1	1	1	1	1	1	1	1	568240000	NA	NA	41121	3050;7882	44134	100030	129096	129096	NA	10090	-0.0102607	1	-3.37495	-3.4512	-3.25394	-3.33213	-3.2827	-3.33163	-3.2014	-3.40437	-3.47081	-3.15049	0.999984	0.0272436	0.696342
KFDSVVVNGFVCTK	DIRQFVHIKKIPGGKKFDSVVVNGFVCTKN	KKFDSVVVNGFVCTKNIAHKKMNSCIKNPK	K	K	F	T	K	N	0	0	1	1	1	0	0	1	0	0	0	2	0	2	0	1	1	0	0	4	0	0	14	1	1598.81	D3Z5N5;Q9Z1T6-1;Q9Z1T6	D3Z5N5	630	643	Pikfyve	1-phosphatidylinositol 3-phosphate 5-kinase	yes	no	3	0.00017887	100.11	1334000	1344500	1374800	1367100	1401200	1334500	1260100	1363100	1258100	1518600	1252300	1269500	1391600	1381800	1422100	1343000	1288000	1461900	1235400	1425700	2	2	2	2	2	2	2	2	2	2	149710000	NA	NA	41122	1644	44135	100031;100032	129097;129098	129097	NA	10090	0.0372097	2	-3.40951	-3.38621	-3.30526	-3.3253	-3.23136	-3.36795	-3.33372	-3.24445	-3.30012	-3.32548	0.999984	0.0171831	0.720092
KFDTVQASEQFK	TGESRYLWTHGITPRKFDTVQASEQFKGGI	TPRKFDTVQASEQFKGGIITSDIGDLTLSK	R	K	F	F	K	G	1	0	0	1	0	2	1	0	0	0	0	2	0	2	0	1	1	0	0	1	0	0	12	1	1426.71	Q80Y20-2;Q80Y20	Q80Y20-2	263	274	Alkbh8	Alkylated DNA repair protein alkB homolog 8	yes	no	3	0.00070349	79.639	1752200	1740400	1669200	1834200	1342200	1634500	1578600	1572500	1652000	1630200	1643900	1644000	1693700	1847200	1393100	1652100	1593500	1681800	1618800	1537200	2	2	2	2	2	2	2	2	2	2	47577000	NA	NA	41123	5115	44136	100033	129099;129100	129100	NA	10090	0.012958	2	-3.29243	-3.29018	-3.30165	-3.17759	-3.56974	-3.35172	-3.28493	-3.31461	-3.18347	-3.4995	0.999984	-0.000529198	0.994701
KFDVNTSAVQVLIEHIGNLDR	AISNELFEEAFAIFRKFDVNTSAVQVLIEH	SAVQVLIEHIGNLDRAYEFAERCNEPAVWS	R	K	F	D	R	A	1	1	2	2	0	1	1	1	1	2	2	1	0	1	0	1	1	0	0	3	0	0	21	1	2367.25	Q68FD5;Q5SXR6	Q68FD5	1074	1094	Cltc	Clathrin heavy chain 1;Clathrin heavy chain	yes	no	4	6.1859e-06	77.681	994310	878450	889160	994560	1009500	853720	899940	931350	891780	1115100	932430	830550	910520	996790	1018100	867530	920110	1002000	875950	1042500	3	3	3	3	3	3	3	3	3	3	141170000	NA	NA	41124	4336	44137	100034;100035;100036	129101;129102;129103	129101	NA	10090	0.125721	3	-3.31369	-3.48044	-3.41416	-3.26448	-3.18457	-3.4926	-3.29954	-3.27414	-3.27679	-3.25124	0.999984	0.0126016	0.854982
KFEAEILEAISSNSVVIIR	NLQSVLQERELLPVKKFEAEILEAISSNSV	EILEAISSNSVVIIRGATGCGKTTQVPQYI	K	K	F	I	R	G	2	1	1	0	0	0	3	0	0	4	1	1	0	1	0	3	0	0	0	2	0	0	19	1	2117.17	A0A087WPL5;O70133;O70133-3;A0A0R4J2C3;E9QNN1;O70133-2;Q3UR42	E9QNN1	395	413	Dhx9	ATP-dependent RNA helicase A	no	no	3	2.183e-22	157.22	6066400	6069400	5777300	7018000	4442100	6356800	5624200	5868900	5476300	4453600	5691400	5740100	5859300	7030000	4636300	6412900	5646300	6163000	5383300	4285700	3	3	3	3	3	3	3	3	3	3	3.2333e+09	NA	NA	41125	2062;23	44138	100037;100038;100039	129104;129105;129106	129105	NA	10090	0.15932	3	-3.3042	-3.29149	-3.31386	-3.04513	-3.64655	-3.19572	-3.25538	-3.21803	-3.25793	-3.85302	0.999984	-0.0357699	0.799007
KFECQGPPSLAVQAK	PPEMEGKLLLTTPAKKFECQGPPSLAVQAK	KFECQGPPSLAVQAKCDPCLSSPCQNQGTC	K	K	F	A	K	C	2	0	0	0	1	2	1	1	0	0	1	2	0	1	2	1	0	0	0	1	0	0	15	1	1658.85	E9QAW9;E9Q2P0;Q80TR4	E9QAW9	911	925	Slit1	Slit homolog 1 protein	yes	no	3	3.8333e-09	101.42	631720	691580	602530	661200	515770	636280	668810	568180	622130	610150	592680	652510	611750	670920	534520	639050	669870	611580	612880	574820	1	1	1	1	1	1	1	1	1	1	69511000	NA	NA	41126	1883	44139	100040	129107	129107	NA	10090	0.0419576	1	-3.36334	-3.22073	-3.3708	-3.24868	-3.54864	-3.31194	-3.12301	-3.38235	-3.1915	-3.51641	0.999984	0.0453975	0.598442
KFEDATVQSDMK	NPTNTIFDAKRLIGRKFEDATVQSDMKHWP	IGRKFEDATVQSDMKHWPFRVVSEGGKPKV	R	K	F	M	K	H	1	0	0	2	0	1	1	0	0	0	0	2	1	1	0	1	1	0	0	1	0	0	12	1	1397.65	P17156	P17156	78	89	Hspa2	Heat shock-related 70 kDa protein 2	yes	yes	3	1.9401e-05	143.55	4605400	4399000	4363100	4349000	6513400	4302900	3645000	4082000	3498500	7097500	4320600	4152100	4470800	4404600	6430000	4319800	3854200	4591000	3441400	6547500	2	2	2	2	2	2	2	2	2	2	342480000	NA	NA	41127	2951	44140	100041;100042	129108;129109	129109	NA	10090	-0.0332383	2	-3.40223	-3.45639	-3.41942	-3.43602	-2.7949	-3.45923	-3.58163	-3.44236	-3.60492	-2.88121	0.999984	-0.0920737	0.572899
KFEDEYSEYLK	DPTGTGRGGSSIWAKKFEDEYSEYLKHNVR	IWAKKFEDEYSEYLKHNVRGVVSMANNGPN	K	K	F	L	K	H	0	0	0	1	0	0	3	0	0	0	1	2	0	1	0	1	0	0	2	0	0	0	11	1	1449.67	Q9D6L8;A0A087WPZ6;A0A087WP41;Q9D6L8-2	Q9D6L8	70	80	Ppil3	Peptidyl-prolyl cis-trans isomerase-like 3;Peptidyl-prolyl cis-trans isomerase	yes	no	3	5.378e-06	151.78	2794700	3201600	2860500	3129800	1983300	2818900	2686000	2691700	2717400	2433100	2623500	3021500	2883700	3168100	2091700	2846800	2692300	2852000	2666700	2312800	3	3	3	3	3	3	3	3	3	3	185400000	NA	NA	41128	7119	44141	100043;100044	129110;129111;129112	129110	NA	10090	-0.0404701	3	-3.3555	-3.14741	-3.26114	-3.14327	-3.74305	-3.30205	-3.25472	-3.27576	-3.20206	-3.65836	0.999984	-0.00851306	0.945134
KFEECQQNIIK	AVRFKTKEMTESFKKKFEECQQNIIKLQNG	SFKKKFEECQQNIIKLQNGHTSLAAELSKD	K	K	F	I	K	L	0	0	1	0	1	2	2	0	0	2	0	2	0	1	0	0	0	0	0	0	0	0	11	1	1435.71	Q9ERU9	Q9ERU9	2865	2875	Ranbp2	E3 SUMO-protein ligase RanBP2	yes	yes	3	0.00016641	110.39	3153100	3239300	3132800	3499300	2858900	3099800	2992800	3105500	2895200	3451200	2959100	3060800	3174100	3518500	2932200	3137100	3030700	3332900	2846900	3241100	2	2	2	2	2	2	2	2	2	2	332080000	NA	NA	41129	7402	44142	100045;100046	129113;129114	129113	NA	10090	0.0125215	2	-3.38095	-3.33004	-3.32948	-3.1818	-3.41501	-3.36452	-3.29821	-3.26897	-3.31015	-3.35357	0.999984	0.00837112	0.870874
KFEEDLLLLEDQNSK	QKLQLEKVTTEAKMKKFEEDLLLLEDQNSK	KFEEDLLLLEDQNSKLSKERRLLEERLAEF	K	K	F	S	K	L	0	0	1	2	0	1	3	0	0	0	4	2	0	1	0	1	0	0	0	0	0	0	15	1	1819.92	Q6URW6-2;Q6URW6-3;K3W4R2;Q6URW6;A0A140LI60	Q6URW6-2	995	1009	Myh14	Myosin-14	yes	no	3	1.0294e-13	174.24	845720	811200	934970	786620	1076000	848770	764880	748910	737420	1246600	794410	765500	943860	798770	1079400	846670	793170	840960	725230	1152400	3	3	3	3	3	3	3	3	3	3	39285000	NA	NA	41130	4869	44143	100047;100048	129115;129116;129117	129116	NA	10090	0.0431959	3	-3.43778	-3.4859	-3.23225	-3.49343	-2.9831	-3.39156	-3.42471	-3.47924	-3.44156	-2.98098	0.999984	-0.0171176	0.887705
KFEEFQTDLAAHEER	EELGQDLEHVEVLQKKFEEFQTDLAAHEER	KFEEFQTDLAAHEERVNEVSQFAAKLIQEQ	K	K	F	E	R	V	2	1	0	1	0	1	4	0	1	0	1	1	0	2	0	0	1	0	0	0	0	0	15	1	1848.86	A3KGU5;E9Q447;A3KGU4;A3KGU7;A3KGU9;P16546	A3KGU7	190	204	Sptan1	Spectrin alpha chain, non-erythrocytic 1	no	no	4	2.9938e-14	150.76	6634200	6443400	6475300	5891400	7442100	6509200	6234000	6417100	5648600	8185400	6225400	6076400	6590300	6009300	7490400	6499900	6381600	6974000	5571700	7638600	7	7	7	7	7	7	7	7	7	7	686360000	NA	NA	41131	1233;2947;1232	44144	100049;100050;100051;100052	129118;129119;129120;129121;129122;129123;129124	129121	NA	10090	-0.0262362	7	-3.37384	-3.40395	-3.34803	-3.4963	-3.10081	-3.36026	-3.30559	-3.28792	-3.41196	-3.17367	0.999984	0.0367049	0.627533
KFEEFQTDLAAHEERVNEVSQFAAK	EELGQDLEHVEVLQKKFEEFQTDLAAHEER	AHEERVNEVSQFAAKLIQEQHPEEELIKTK	K	K	F	A	K	L	4	1	1	1	0	2	5	0	1	0	1	2	0	3	0	1	1	0	0	2	0	0	25	2	2922.41	A3KGU5;E9Q447;A3KGU7;A3KGU9;P16546	A3KGU7	190	214	Sptan1	Spectrin alpha chain, non-erythrocytic 1	no	no	4;5	3.3092e-50	215.68	22603000	21535000	22972000	21556000	24671000	23318000	20755000	21892000	19330000	27920000	21217000	20329000	23292000	21843000	24926000	23287000	21257000	23847000	19042000	26069000	14	14	14	14	14	14	14	14	14	14	2605900000	NA	NA	41132	1233;2947;1232	44145	100053;100054;100055;100056;100057;100058	129125;129126;129127;129128;129129;129130;129131;129132;129133;129134;129135;129136;129137;129138	129127	NA	10090	0.0304894	14	-3.38682	-3.44466	-3.30267	-3.40639	-3.15327	-3.30087	-3.35186	-3.29901	-3.41858	-3.18499	0.999984	0.0276995	0.675097
KFEHQLLYNACQLDNPDEQAAQIRR	KEQLYEMFQNILGIKKFEHQLLYNACQLDN	CQLDNPDEQAAQIRRELDGRLQMADQIARE	K	K	F	R	R	E	3	2	2	2	1	4	2	0	1	1	3	1	0	1	1	0	0	0	1	0	0	0	25	2	3056.49	Q80TJ1-2;A0A286YDH6;Q80TJ1-4;Q80TJ1;K4DI76;J3QJW3	Q80TJ1-4	283	307	Cadps	Calcium-dependent secretion activator 1	no	no	5	2.0537e-40	182.19	4389000	4448300	4880200	4328600	4933400	4666700	4064200	4116400	4009500	5854500	4123000	4197900	4915300	4394300	4999900	4655300	4175000	4545000	3939100	5444500	7	7	7	7	7	7	7	7	7	7	937290000	NA	NA	41133	5022;5021	44146	100059;100060;100061;100062	129139;129140;129141;129142;129143;129144;129145	129140	NA	10090	0.0426658	7	-3.44041	-3.40906	-3.22658	-3.41155	-3.16447	-3.31088	-3.39332	-3.399	-3.37698	-3.12772	0.999984	0.00883727	0.90536
KFEQGFITDPVVLSPSHTVGDVLEAK	NCTPEFQANEVRKVKKFEQGFITDPVVLSP	VLSPSHTVGDVLEAKIQHGFSGIPITATGT	K	K	F	A	K	I	1	0	0	2	0	1	2	2	1	1	2	2	0	2	2	2	2	0	0	4	0	0	26	1	2812.46	F7DEU6;P50096;E0CXK0	F7DEU6	133	158	Impdh1	Inosine-5-monophosphate dehydrogenase;Inosine-5-monophosphate dehydrogenase 1	yes	no	4	1.9798e-13	107.83	638270	572070	494410	503510	419700	557330	532050	643720	495050	512450	597980	539270	510190	515040	434900	558600	533400	670860	487680	489770	2	2	2	2	2	2	2	2	2	2	59735000	NA	NA	41134	2185	44147	100063;100064	129146;129147	129146	NA	10090	0.130977	2	-3.13847	-3.28445	-3.44614	-3.43176	-3.63603	-3.29308	-3.24306	-2.99228	-3.31115	-3.55818	0.999984	0.107819	0.344997
KFESLFPGK	ASNMGWLTFTFSLQKKFESLFPGKLEVVRM	TFSLQKKFESLFPGKLEVVRMTQQQENPKF	K	K	F	G	K	L	0	0	0	0	0	0	1	1	0	0	1	2	0	2	1	1	0	0	0	0	0	0	9	1	1051.57	Q9JJ28	Q9JJ28	1009	1017	Flii	Protein flightless-1 homolog	yes	yes	3	0.0015159	90.827	2213300	2211800	2020100	2067200	1605900	2087400	2061100	1938000	1958700	1966200	2075900	2086300	2055900	2102300	1672600	2092100	2066500	2073000	1927600	1857200	1	1	1	1	1	1	1	1	1	1	263730000	NA	NA	41135	7476	44148	100065	129148	129148	NA	10090	0.0465093	1	-3.2505	-3.23949	-3.32149	-3.30017	-3.60607	-3.29397	-3.19527	-3.30821	-3.23289	-3.52424	0.999984	0.032624	0.698556
KFFDANYDGK	KGKFQDNFEFVQWFKKFFDANYDGKEYDPV	VQWFKKFFDANYDGKEYDPVAARQGQETAV	K	K	F	G	K	E	1	0	1	2	0	0	0	1	0	0	0	2	0	2	0	0	0	0	1	0	0	0	10	1	1203.56	Q61166;D3Z6G3;A0A0J9YVB9;Q6PER3	Q61166	113	122	Mapre1;Mapre3	Microtubule-associated protein RP/EB family member 1;Microtubule-associated protein RP/EB family member 3	no	no	3	0.0058675	62.924	1251000	1226200	1360200	1300700	1204700	1346600	1329600	1143200	1225900	1493200	1174900	1158400	1369500	1312200	1239800	1345300	1341000	1254400	1208200	1394200	1	1	1	1	1	1	1	1	1	1	141030000	NA	NA	41136	4442;4828;1654	44149	100066	129149	129149	NA	10090	-0.0375977	1	-3.42809	-3.44499	-3.24657	-3.32303	-3.37525	-3.28083	-3.18217	-3.42417	-3.26342	-3.27572	0.999984	0.0783226	0.19321
KFGATLEIVTDK	IESMPLLEWFANNYKKFGATLEIVTDKSQE	NYKKFGATLEIVTDKSQEGSQFVKGFGGIG	K	K	F	D	K	S	1	0	0	1	0	0	1	1	0	1	1	2	0	1	0	0	2	0	0	1	0	0	12	1	1320.73	Q8BWY3	Q8BWY3	384	395	Etf1	Eukaryotic peptide chain release factor subunit 1	yes	yes	3	5.1788e-05	148.68	3008100	3223700	3123200	3007700	2588900	3052400	2973200	2791000	2699000	3001800	2824100	3040700	3151400	3059500	2679500	3057500	2991800	3000900	2662000	2826900	3	3	3	3	3	3	3	3	3	3	337630000	NA	NA	41137	5511	44150	100067;100068;100069	129150;129151;129152	129151	NA	10090	0.0813818	3	-3.35689	-3.24503	-3.24193	-3.30823	-3.46615	-3.29478	-3.21571	-3.33104	-3.31941	-3.46287	0.999984	-0.00111385	0.985406
KFGGPGAR	DRTLLVADPRRCESKKFGGPGARARYQKSY	PRRCESKKFGGPGARARYQKSYR_______	K	K	F	A	R	A	1	1	0	0	0	0	0	3	0	0	0	1	0	1	1	0	0	0	0	0	0	0	8	1	788.429	P14131	P14131	131	138	Rps16	40S ribosomal protein S16	yes	yes	2;3	0.021424	111.65	7123400	6944700	6613600	7025500	5670200	6733600	6999500	6209300	6041600	7109900	6681900	6556700	6728000	7101300	5866800	6768900	7010800	6707000	5973800	6673500	2	2	2	2	2	2	2	2	2	2	617780000	NA	NA	41138	2911	44151	100070;100071	129153;129154	129154	NA	10090	0.026644	2	-3.28599	-3.31065	-3.33233	-3.2571	-3.5079	-3.32615	-3.15329	-3.3502	-3.32971	-3.39168	0.999984	0.0285872	0.649924
KFGLVFDHVVGIVEVINSK	QIKGKVNSITVDNCKKFGLVFDHVVGIVEV	VFDHVVGIVEVINSKDIQIQVMGRVPTISI	K	K	F	S	K	D	0	0	1	1	0	0	1	2	1	2	1	2	0	2	0	1	0	0	0	5	0	0	19	1	2099.18	Q9CYT6;D3YTR7;A0A286YCS6	Q9CYT6	379	397	Cap2	Adenylyl cyclase-associated protein 2;Adenylyl cyclase-associated protein	yes	no	4	2.5932e-07	99.929	544390	545600	824990	640690	1078900	741250	642520	753790	643210	996740	513020	516110	820740	643590	1072300	738940	676470	820770	631510	928430	1	1	1	1	1	1	1	1	1	1	465480000	NA	NA	41139	6926	44152	100072	129155	129155	NA	10090	0.17229	1	-3.83156	-3.81637	-3.17104	-3.54772	-2.73746	-3.34522	-3.43445	-3.22812	-3.397	-3.06194	0.999984	0.127485	0.512168
KFGNPGEK	APRFGGSRTGPLSGKKFGNPGEKLVKKKWN	TGPLSGKKFGNPGEKLVKKKWNLDELPKFE	K	K	F	E	K	L	0	0	1	0	0	0	1	2	0	0	0	2	0	1	1	0	0	0	0	0	0	0	8	1	875.45	Q8BTS0;Q61656;S4R1I6;B1ARB9;B1ARC0;S4R1E3	Q8BTS0	33	40	Ddx5	Probable ATP-dependent RNA helicase DDX5	yes	no	2;3	0.0018606	110.41	7994400	8664400	7605900	8334600	6058800	8100300	8122600	8109600	7554400	7337400	7500300	8175500	7717300	8454700	6318200	8150300	8124300	8573700	7442100	6969400	5	5	5	5	5	5	5	5	5	5	1.4846e+09	NA	NA	41140	4493	44153	100073;100074;100075;100076	129156;129157;129158;129159;129160	129156	NA	10090	0.00740943	5	-3.35117	-3.22306	-3.36225	-3.24219	-3.64387	-3.29116	-3.1702	-3.1966	-3.23893	-3.57784	0.999984	0.0695621	0.480316
KFGNPGER	RGGFGARGGSGLPPKKFGNPGERLRKKKWD	GSGLPPKKFGNPGERLRKKKWDLSELPKFE	K	K	F	E	R	L	0	1	1	0	0	0	1	2	0	0	0	1	0	1	1	0	0	0	0	0	0	0	8	1	903.456	Q3U741;Q501J6;Q3TU25;Q501J6-2	Q3U741	30	37	Ddx17	Probable ATP-dependent RNA helicase DDX17	yes	no	2;3	0.0073038	91.069	3170200	3469800	2814400	3166000	2643300	2935200	2821800	2918700	2991600	2966600	2972700	3272100	2875900	3221500	2707300	2961500	2862800	3112100	2929800	2799200	2	2	2	2	2	2	2	2	2	2	409330000	NA	NA	41141	4019	44154	100077;100078	129161;129162	129161	NA	10090	0.000674609	2	-3.30268	-3.16041	-3.41365	-3.25574	-3.45767	-3.37278	-3.31263	-3.28801	-3.19243	-3.5014	0.999984	-0.0154194	0.832769
KFGNSEFDPPGPNVATTTVSDDVSMTFITSK	TRKASKAVARRKNWKKFGNSEFDPPGPNVA	TTVSDDVSMTFITSKEDLNCQEEEDPMNKL	K	K	F	S	K	E	1	0	2	3	0	0	1	2	0	1	0	2	1	3	3	4	5	0	0	3	0	0	31	1	3288.55	Q9Z1D1	Q9Z1D1	104	134	Eif3g	Eukaryotic translation initiation factor 3 subunit G	yes	yes	3	4.8998e-09	96.022	484570	476640	442250	460120	374710	450390	407080	454760	424340	431970	454470	449760	450400	466680	386630	453070	412420	482190	415890	409080	4	4	4	4	4	4	4	4	4	4	114900000	NA	NA	41142	7840	44155	100079;100080	129163;129164;129165;129166	129163	NA	10090	-0.00309414	4	-3.25007	-3.26188	-3.32112	-3.27591	-3.51375	-3.31458	-3.34344	-3.20774	-3.24764	-3.5188	0.999984	-0.0018955	0.978947
KFGTNFTK	NYSGNLMEPPFQSQKKFGTNFTKLEKKTIR	PPFQSQKKFGTNFTKLEKKTIRGKKYDSDS	K	K	F	T	K	L	0	0	1	0	0	0	0	1	0	0	0	2	0	2	0	0	2	0	0	0	0	0	8	1	941.497	Q9CQ79;A0A0A6YVV3	Q9CQ79	201	208	Txndc9	Thioredoxin domain-containing protein 9	yes	no	3	0.011766	70.1	3034900	2910600	2973900	2965700	2500700	3089300	2548700	2726300	2788500	2641900	2848000	2748200	3013100	3000000	2577400	3087600	2594600	2914100	2727400	2503700	1	1	1	1	1	1	1	1	1	1	191530000	NA	NA	41143	6717	44156	100081	129167	129167	NA	10090	0.023978	1	-3.28082	-3.32916	-3.24933	-3.26524	-3.45288	-3.21417	-3.37469	-3.3016	-3.20907	-3.58385	0.999984	-0.021189	0.780987
KFGTVNIVHPK	VVTGAWSAKAAEEAKKFGTVNIVHPKLGSY	EEAKKFGTVNIVHPKLGSYTKIPDPSTWNL	K	K	F	P	K	L	0	0	1	0	0	0	0	1	1	1	0	2	0	1	1	0	1	0	0	2	0	0	11	1	1238.71	Q99K85;Q3U6K9;E9Q6P1	Q99K85	117	127	Psat1	Phosphoserine aminotransferase	yes	no	3	0.0038195	105.32	860310	842320	850650	807520	849270	726660	764470	783900	697120	832350	807370	794760	863190	818490	862990	735930	779280	835510	687410	782820	1	1	1	1	1	1	1	1	1	1	0	NA	NA	41144	6538	44157	100082	129168	129168	NA	10090	0.103734	1	-3.28406	-3.30255	-3.23956	-3.32656	-3.19544	-3.48661	-3.29644	-3.28432	-3.3936	-3.43468	0.999984	-0.109495	0.0568425
KFGVVTEVVMIYDAEK	IPHNCGETELREYFKKFGVVTEVVMIYDAE	FGVVTEVVMIYDAEKQRPRGFGFITFEDEQ	K	K	F	E	K	Q	1	0	0	1	0	0	2	1	0	1	0	2	1	1	0	0	1	0	1	4	0	0	16	1	1826.95	Q3UGB5;Q9JII5-2;Q9JII5;D3Z4J1	Q3UGB5	134	149	Dazap1	DAZ-associated protein 1	yes	no	3	4.4909e-05	89.866	344660	375580	373570	369980	298240	378660	348860	363050	329560	383780	323690	354480	375750	374990	309670	379490	351150	388920	324430	361530	5	5	5	5	5	5	5	5	5	5	35405000	NA	NA	41145	4053	44158;44159	100083;100084;100085	129169;129170;129171;129172;129173	129173	4495	10090	0.0684262	5	-3.43535	-3.29941	-3.25836	-3.28422	-3.5368	-3.2586	-3.25986	-3.22643	-3.30608	-3.3832	0.999984	0.0759953	0.238492
KFGWVK	RLEGWLSLPVRNNTKKFGWVKKYVIVSSKK	SLPVRNNTKKFGWVKKYVIVSSKKILFYDS	K	K	F	V	K	K	0	0	0	0	0	0	0	1	0	0	0	2	0	1	0	0	0	1	0	1	0	0	6	1	763.438	F8VPK5;A0A1Y7VMN0;P70336;P70336-2;A0A1Y7VLD1	F8VPK5	1167	1172	Rock2	Rho-associated protein kinase;Rho-associated protein kinase 2	yes	no	3	0.027039	74.743	2031600	1977900	2096500	1956900	2532500	2082100	1767300	1868000	1816100	2820800	1907200	1866900	2127400	1984000	2533400	2079200	1838600	2073400	1781000	2616600	1	1	1	1	1	1	1	1	1	1	123970000	NA	NA	41146	669	44160	100086	129174	129174	NA	10090	0.0469137	1	-3.42579	-3.45245	-3.31964	-3.43099	-3.0006	-3.34935	-3.46885	-3.41299	-3.39366	-3.05526	0.999984	-0.0101284	0.921299
KFHGILDQGEGVLIIFDEPPVDK	KADVERKLSQMILDKKFHGILDQGEGVLII	GEGVLIIFDEPPVDKTYEAALETIQNMSKV	K	K	F	D	K	T	0	0	0	3	0	1	2	3	1	3	2	2	0	2	2	0	0	0	0	2	0	0	23	1	2565.35	Q8BG32;G3UWW7;G3UYH2;G3UXL5	Q8BG32	373	395	Psmd11	26S proteasome non-ATPase regulatory subunit 11	yes	no	4	2.6772e-11	109.08	672520	659420	752420	611510	572530	690510	639170	638340	647570	658230	631790	621950	754920	623340	595880	687790	646130	683770	635450	621200	2	2	2	2	2	2	2	2	2	2	120110000	NA	NA	41147	5204	44161	100087;100088	129175;129176	129175	NA	10090	0.12783	2	-3.34828	-3.36467	-3.12553	-3.43663	-3.47325	-3.26917	-3.26364	-3.28961	-3.20891	-3.48222	0.999984	0.0469609	0.5339
KFHIGCEK	LGVTKELLAFQTPEKKFHIGCEKGGANLIK	AFQTPEKKFHIGCEKGGANLIKELIDDFIF	K	K	F	E	K	G	0	0	0	0	1	0	1	1	1	1	0	2	0	1	0	0	0	0	0	0	0	0	8	1	1017.51	Q4FE56;P70398	Q4FE56	1446	1453	Usp9x	Ubiquitin carboxyl-terminal hydrolase;Probable ubiquitin carboxyl-terminal hydrolase FAF-X	yes	no	4	0.010117	66.692	1295200	1373200	1330600	1325200	1121100	1311000	1169500	1236700	1237000	1391700	1215900	1295700	1343800	1344400	1156000	1316000	1187800	1332500	1211600	1307100	1	1	1	1	1	1	1	1	1	1	86521000	NA	NA	41148	3641	44162	100089	129177	129177	NA	10090	-0.00146753	1	-3.3675	-3.27114	-3.26781	-3.28561	-3.46851	-3.30899	-3.35677	-3.30026	-3.23992	-3.36678	0.999984	0.0175721	0.737254
KFIIDVGYER	KWIKQYTGINAINQKKFIIDVGYERFLGPE	AINQKKFIIDVGYERFLGPEIFFHPEFANP	K	K	F	E	R	F	0	1	0	1	0	0	1	1	0	2	0	1	0	1	0	0	0	0	1	1	0	0	10	1	1238.67	Q641P0;Q641P0-2	Q641P0	266	275	Actr3b	Actin-related protein 3B	yes	no	3	0.0011919	87.001	3914700	3949700	3824500	3815600	4888000	4316800	3820600	4320400	3696800	5663600	3673500	3727000	3899100	3878400	4886600	4306800	3936000	4703900	3635100	5278200	3	3	3	3	3	3	3	3	3	3	181510000	NA	NA	41151	4588	44164	100091;100092	129179;129180;129181	129180	NA	10090	0.0561366	3	-3.49203	-3.46719	-3.46487	-3.48016	-3.06443	-3.30994	-3.36911	-3.21584	-3.38074	-3.06216	0.999984	0.126177	0.198283
KFIWNSEK	______________________________	KEEGSWKKFIWNSEKKEFLGRTGGSWFKIL	K	K	F	E	K	K	0	0	1	0	0	0	1	0	0	1	0	2	0	1	0	1	0	1	0	0	0	0	8	1	1050.55	P14094	P14094	14	21	Atp1b1	Sodium/potassium-transporting ATPase subunit beta-1	yes	yes	2;3	3.804e-05	149.94	7426400	6315400	7336200	7449900	10139000	7787000	6698700	7127500	6813000	11038000	6969400	5974400	7484200	7469300	10068000	7787100	6996100	7924900	6684400	10228000	2	2	2	2	2	2	2	2	2	2	1092600000	NA	NA	41152	2908	44165	100093;100094	129182;129183	129183	NA	10090	0.0265776	2	-3.45521	-3.67701	-3.41205	-3.4018	-2.89878	-3.34578	-3.44598	-3.38055	-3.38567	-2.98642	0.999984	0.0600875	0.659518
KFLDGIYVSEK	ALIQQATTVKNKDIRKFLDGIYVSEKGTVQ	KDIRKFLDGIYVSEKGTVQQADE_______	R	K	F	E	K	G	0	0	0	1	0	0	1	1	0	1	1	2	0	1	0	1	0	0	1	1	0	0	11	1	1297.69	A0A140T8T4;P51410;A0A0G2JES3	A0A140T8T4	174	184	Rpl9	60S ribosomal protein L9	yes	no	3	0.010454	87.298	2207700	1989000	1784700	1974400	1468500	1974500	1738600	2084700	1908500	1852900	2068900	1877500	1834400	1999400	1522000	1985800	1757300	2196000	1866400	1760600	1	1	1	1	1	1	1	1	1	1	636730000	NA	NA	41153	494	44166	100095	129184	129184	NA	10090	0.0548651	1	-3.1697	-3.3082	-3.41577	-3.28197	-3.65065	-3.28973	-3.3563	-3.11848	-3.18589	-3.52541	0.999984	0.0700962	0.485897
KFMADCPHTIGVEFGTR	MGVGKSCLLHQFTEKKFMADCPHTIGVEFG	MADCPHTIGVEFGTRIIEVSGQKIKLQIWD	K	K	F	T	R	I	1	1	0	1	1	0	1	2	1	1	0	1	1	2	1	0	2	0	0	1	0	0	17	1	1964.92	Q91V41	Q91V41	35	51	Rab14	Ras-related protein Rab-14	yes	yes	4	2.8437e-09	116.06	903590	857530	822510	905550	908770	936280	901970	818750	873250	1079500	847460	810040	840800	913800	920160	936010	915980	897800	858650	1007200	1	1	1	1	1	1	1	1	1	1	243480000	NA	NA	41154	6239	44167	100096	129185	129185	NA	10090	-0.0201776	1	-3.38105	-3.44454	-3.4559	-3.32907	-3.26555	-3.28876	-3.22563	-3.38937	-3.23642	-3.22738	0.999984	0.101712	0.0794134
KFNALFAQGNYSEAAK	AVRNNLAGAEELFARKFNALFAQGNYSEAA	FNALFAQGNYSEAAKVAANAPKGILRTPDT	R	K	F	A	K	V	4	0	2	0	0	1	1	1	0	0	1	2	0	2	0	1	0	0	1	0	0	0	16	1	1757.87	Q68FD5;Q5SXR6	Q68FD5	367	382	Cltc	Clathrin heavy chain 1;Clathrin heavy chain	yes	no	3	5.3153e-08	124.16	602630	610410	760650	619570	723810	630960	600110	719320	694540	928910	566780	576330	759880	626660	736400	635090	619390	777700	677800	865210	1	1	1	1	1	1	1	1	1	1	55048000	NA	NA	41155	4336	44168	100097;100098	129186;129187	129186	NA	10090	0.025062	2	-3.57855	-3.54805	-3.18181	-3.48971	-3.20696	-3.47126	-3.42658	-3.18927	-3.17986	-3.05724	0.999984	0.136175	0.217414
KFPAGK	HFHFGQTNRTPEFLRKFPAGKVPAFEGDDG	TNRTPEFLRKFPAGKVPAFEGDDGFCVFES	R	K	F	G	K	V	1	0	0	0	0	0	0	1	0	0	0	2	0	1	1	0	0	0	0	0	0	0	6	1	646.38	Q9D8N0	Q9D8N0	52	57	Eef1g	Elongation factor 1-gamma	yes	yes	3	0.051934	53.466	47959000	48113000	45118000	43841000	51020000	46148000	38181000	40170000	36496000	55919000	44990000	45371000	46027000	44695000	51282000	46084000	39438000	44289000	35907000	52056000	2	2	2	2	2	2	2	2	2	2	3.9564e+09	NA	NA	41156	7171	44169	100099;100100	129188;129189	129188	NA	10090	0.0429111	2	-3.29834	-3.28172	-3.32565	-3.37901	-3.10183	-3.31285	-3.46927	-3.4201	-3.49849	-3.17976	0.999984	-0.0987853	0.196451
KFPEPPINEDEDEDVK	KDPFFRALSQKAKNKKFPEPPINEDEDEDV	FPEPPINEDEDEDVKAERLKVKELMGCQCC	K	K	F	V	K	A	0	0	1	3	0	0	4	0	0	1	0	2	0	1	3	0	0	0	0	1	0	0	16	1	1899.87	Q8K448	Q8K448	1254	1269	Abca5	ATP-binding cassette sub-family A member 5	yes	yes	3	7.7948e-09	114.29	1019800	952150	962520	959930	1048100	998280	809130	846230	857370	1154400	956750	898920	981130	971660	1056300	997060	836570	932460	839690	1075800	4	4	4	4	4	4	4	4	4	4	62722000	NA	NA	41157	5951	44170	100101;100102	129190;129191;129192;129193	129190	NA	10090	-0.0401389	4	-3.2965	-3.38353	-3.31911	-3.33493	-3.14976	-3.28625	-3.47233	-3.43174	-3.35289	-3.2206	0.999984	-0.0559936	0.382721
KFPFCDGAHIK	DLGDKAVYCRCWRSKKFPFCDGAHIKHNEE	WRSKKFPFCDGAHIKHNEETGDNVGPLIIK	K	K	F	I	K	H	1	0	0	1	1	0	0	1	1	1	0	2	0	2	1	0	0	0	0	0	0	0	11	1	1318.65	Q91WS0	Q91WS0	79	89	Cisd1	CDGSH iron-sulfur domain-containing protein 1	yes	yes	3;4	5.3092e-05	114.72	31265000	31833000	31717000	31780000	38983000	35000000	27926000	32694000	29363000	45222000	29347000	30050000	32231000	32218000	38982000	34916000	29018000	35896000	28767000	42078000	9	9	9	9	9	9	9	9	9	9	6.2216e+09	NA	NA	41158	6314	44171	100103;100104;100105;100106;100107	129194;129195;129196;129197;129198;129199;129200;129201;129202	129196	NA	10090	0.00264835	9	-3.48493	-3.44697	-3.40344	-3.41251	-3.05939	-3.28111	-3.48986	-3.28653	-3.38157	-3.05541	0.999984	0.0625504	0.524447
KFPFILEVYYK	KKMHSSQDFRQTMSKKFPFILEVYYKSIEQ	TMSKKFPFILEVYYKSIEQSGMYGVREKDE	K	K	F	Y	K	S	0	0	0	0	0	0	1	0	0	1	1	2	0	2	1	0	0	0	2	1	0	0	11	1	1445.8	Q8BTE5	Q8BTE5	47	57	Cebpzos	Protein CEBPZOS	yes	yes	3	1.8735e-05	115.33	1651900	1743400	1675600	1690000	1605700	1741800	1531800	1610900	1426300	1768600	1550500	1645200	1696400	1714900	1637900	1743600	1557200	1733800	1405000	1663500	2	2	2	2	2	2	2	2	2	2	103110000	NA	NA	41159	5439	44172	100108;100109	129203;129204;129205	129203	NA	10090	0.0908084	3	-3.37873	-3.28896	-3.2974	-3.29698	-3.31241	-3.26126	-3.32962	-3.28107	-3.39667	-3.38321	0.999984	-0.0154688	0.728072
KFPFSEFVPK	FPFQDIELEKQPFPKKFPFSEFVPKVYNQI	QPFPKKFPFSEFVPKVYNQIKEFIYACLKF	K	K	F	P	K	V	0	0	0	0	0	0	1	0	0	0	0	2	0	3	2	1	0	0	0	1	0	0	10	1	1224.65	A6H5Z3;A6H5Z3-2	A6H5Z3	486	495	Exoc6b	Exocyst complex component 6B	yes	no	3	0.0016678	83.081	2339300	2286100	2213000	2464700	2254100	2482300	2070100	2394200	2395700	2716400	2194600	2160100	2253200	2482900	2288800	2490300	2123400	2578500	2337900	2549500	1	1	1	1	1	1	1	1	1	1	167620000	NA	NA	41160	1239	44173	100110	129206	129206	NA	10090	0.0509546	1	-3.39982	-3.42102	-3.41911	-3.27563	-3.34609	-3.2732	-3.41818	-3.23243	-3.17154	-3.28716	0.999984	0.0958325	0.102587
KFPGIK	KSKMIYASSKDAIKKKFPGIKHEYQANGPE	ASSKDAIKKKFPGIKHEYQANGPEDLNRTC	K	K	F	I	K	H	0	0	0	0	0	0	0	1	0	1	0	2	0	1	1	0	0	0	0	0	0	0	6	1	688.427	Q9R0P5	Q9R0P5	127	132	Dstn	Destrin	yes	yes	3	0.030822	69.39	13450000	13937000	13317000	13049000	11011000	12416000	12477000	12812000	11182000	12227000	12623000	13147000	13480000	13259000	11394000	12518000	12559000	13576000	11036000	11573000	2	2	2	2	2	2	2	2	2	2	12598000000	NA	NA	41161	7680	44174	100111	129207;129208	129208	NA	10090	0.0705197	2	-3.29138	-3.22807	-3.24493	-3.28619	-3.47279	-3.36576	-3.2417	-3.22756	-3.3639	-3.53187	0.999984	-0.0414868	0.556509
KFPISTTK	PTLSSNQGTPTSPVKKFPISTTKISPKEEE	TPTSPVKKFPISTTKISPKEEERKDESPAS	K	K	F	T	K	I	0	0	0	0	0	0	0	0	0	1	0	2	0	1	1	1	2	0	0	0	0	0	8	1	920.533	Q9DBR7;Q9DBR7-2	Q9DBR7	413	420	Ppp1r12a	Protein phosphatase 1 regulatory subunit 12A	yes	no	2;3	0.00078939	119.68	5739400	5471800	5523400	5295300	6127600	5434500	5146600	5445300	5010200	7059400	5385100	5163400	5623900	5373700	6179600	5450800	5278400	5922200	4925200	6582100	3	3	3	3	3	3	3	3	3	3	719220000	NA	NA	41162	7263	44175	100112;100113;100114	129209;129210;129211	129209	NA	10090	0.0696726	3	-3.35461	-3.4115	-3.34916	-3.42194	-3.15293	-3.39234	-3.35387	-3.29657	-3.35673	-3.15892	0.999984	0.0263432	0.68725
KFPVLNPATEEVICHVEEGDK	KIFINNEWHNSVSGKKFPVLNPATEEVICH	PATEEVICHVEEGDKADVDKAVKAARQAFQ	K	K	F	D	K	A	1	0	1	1	1	0	4	1	1	1	1	2	0	1	2	0	1	0	0	3	0	0	21	1	2410.18	O35945;P24549;A0A286YCZ0	P24549	37	57	Aldh1a7;Aldh1a1	Aldehyde dehydrogenase, cytosolic 1;Retinal dehydrogenase 1	no	no	4	7.4648e-27	167.22	1742300	1539400	1909700	1333100	2285100	1490300	1292700	1437300	1474700	2502000	1636500	1450900	1930200	1365500	2279500	1486500	1372800	1615600	1440000	2307800	3	3	3	3	3	3	3	3	3	3	260400000	NA	NA	41163	3027;2609	44176	100115;100116;100117	129212;129213;129214	129213	NA	10090	0.0351764	3	-3.34437	-3.511	-3.15123	-3.68172	-2.84586	-3.52874	-3.61696	-3.48808	-3.39103	-2.92524	0.999984	-0.0831729	0.620807
KFPVTENSK	NPLDTVLKVLDILGKKFPVTENSKGYKLLP	LDILGKKFPVTENSKGYKLLPPYLRVIQGD	K	K	F	S	K	G	0	0	1	0	0	0	1	0	0	0	0	2	0	1	1	1	1	0	0	1	0	0	9	1	1048.56	Q99KQ4	Q99KQ4	331	339	Nampt	Nicotinamide phosphoribosyltransferase	yes	yes	2;3	0.00010028	204.07	10027000	10067000	9821700	10131000	9105900	10102000	9226700	9525600	8689100	10443000	9408800	9504400	9963100	10250000	9321900	10136000	9352200	10242000	8554900	9821000	7	7	7	7	7	7	7	7	7	7	1356400000	NA	NA	41164	6558	44177	100118;100119;100120;100121;100122	129215;129216;129217;129218;129219;129220;129221	129218	NA	10090	0.0329744	7	-3.33972	-3.32198	-3.30878	-3.27598	-3.37148	-3.28795	-3.30171	-3.2798	-3.35242	-3.38403	0.999984	0.00240717	0.953744
KFQQEQLAVQDEMVR	SGGGLQSSAVKEDLKKFQQEQLAVQDEMVR	KFQQEQLAVQDEMVRVAKKEKEAAEKHLKA	K	K	F	V	R	V	1	1	0	1	0	4	2	0	0	0	1	1	1	1	0	0	0	0	0	2	0	0	15	1	1847.92	Q91VN4;E9Q4M4	Q91VN4	127	141	Chchd6	MICOS complex subunit Mic25	yes	no	3	6.5503e-06	104.2	1501000	1657000	1575500	1678000	1541000	1851200	1439700	1769600	1364200	1929500	1409300	1564500	1591900	1699600	1569200	1847500	1466100	1900500	1342700	1814800	2	2	2	2	2	2	2	2	2	2	113240000	NA	NA	41166	6265	44179	100124	129223;129224	129223	NA	10090	0.0299389	2	-3.50328	-3.34864	-3.37261	-3.29361	-3.35809	-3.15973	-3.40542	-3.13186	-3.44724	-3.24394	0.999984	0.0976095	0.191741
KFQQQILAQQK	ATIEKEAKVAAADEKKFQQQILAQQKKDLT	ADEKKFQQQILAQQKKDLTTFLESQKKQYK	K	K	F	Q	K	K	1	0	0	0	0	5	0	0	0	1	1	2	0	1	0	0	0	0	0	0	0	0	11	1	1358.77	Q8BYC6;Q3V3K3;A0A0R4J1T3	Q8BYC6	532	542	Taok3	Serine/threonine-protein kinase TAO3	yes	no	3	7.7455e-05	115.78	1640700	1627700	1762200	1727600	1742900	1812300	1580600	1516600	1483400	1757200	1540800	1537700	1778200	1743200	1772300	1808800	1611800	1648100	1460800	1650400	2	2	2	2	2	2	2	2	2	2	119810000	NA	NA	41167	5528	44180	100125;100126	129225;129226	129225	NA	10090	0.102001	2	-3.40751	-3.407	-3.24366	-3.2842	-3.21308	-3.22298	-3.30334	-3.38706	-3.35901	-3.4115	0.999984	-0.0256864	0.657222
KFQSFIESCLVK	PRNPAPRLKSKKWSKKFQSFIESCLVKNHS	WSKKFQSFIESCLVKNHSQRPATEQLMKHP	K	K	F	V	K	N	0	0	0	0	1	1	1	0	0	1	1	2	0	2	0	2	0	0	0	1	0	0	12	1	1484.77	B2RQ80;E0CY98;E9PUL9;B9EKN8;E0CZD7;E0CXD6;P83510;E0CZF8;P83510-2	B2RQ80	261	272	Tnik	Traf2 and NCK-interacting protein kinase	yes	no	3	4.5541e-07	137.84	2358100	2243800	2284300	2155000	2129300	2139900	2045500	2021100	2079100	2533700	2212700	2117100	2319200	2187000	2176200	2147600	2084000	2197600	2039800	2367400	1	1	1	1	1	1	1	1	1	1	867400000	NA	NA	41169	1371	44182	100128	129228	129228	NA	10090	0.046742	1	-3.28374	-3.34343	-3.26883	-3.36483	-3.32374	-3.3828	-3.3309	-3.3723	-3.2715	-3.28308	0.999984	-0.0112031	0.794898
KFSEDFGQES	TTRPTVNADDLLKVKKFSEDFGQES_____	LLKVKKFSEDFGQES_______________	K	K	F	E	S	-	0	0	0	1	0	1	2	1	0	0	0	1	0	2	0	2	0	0	0	0	0	0	10	1	1172.5	Q8VEJ9	Q8VEJ9	428	437	Vps4a	Vacuolar protein sorting-associated protein 4A	yes	yes	2	0.013265	85.731	2388000	2290000	2193900	2198500	2017200	2323300	2052900	1978300	2011600	2404300	2239800	2160700	2235400	2233300	2066400	2318600	2082700	2156600	1976900	2252400	2	2	2	2	2	2	2	2	2	2	319850000	NA	NA	41170	6202	44183	100129;100130	129229;129230	129229	NA	10090	-0.0807665	2	-3.25666	-3.30513	-3.31818	-3.32709	-3.39286	-3.25527	-3.31679	-3.39428	-3.31021	-3.3498	0.999984	-0.00528627	0.905525
KFSEQGLLK	HSTPLQGLTVPHSSKKFSEQGLLKSKSPQQ	VPHSSKKFSEQGLLKSKSPQQVLPSLFSND	K	K	F	L	K	S	0	0	0	0	0	1	1	1	0	0	2	2	0	1	0	1	0	0	0	0	0	0	9	1	1048.59	B9EKR1;A0A0J9YVD2	B9EKR1	1275	1283	Ptprz1	Receptor-type tyrosine-protein phosphatase zeta	yes	no	3	0.00068837	104.82	1997100	2237500	2240300	2195900	1915100	2515900	1880900	2003700	2005800	2673500	1876200	2111700	2250300	2230200	1969800	2496900	1916900	2210800	1964000	2495900	2	2	2	2	2	2	2	2	2	2	4.2946e+09	NA	NA	41171	1442	44184	100131;100132	129231;129232	129231	NA	10090	0.0693432	2	-3.49995	-3.32398	-3.27338	-3.31419	-3.45319	-3.12576	-3.42842	-3.36126	-3.29977	-3.18208	0.999984	0.0934767	0.202501
KFSEVQK	SVVAETGIEDKTLQKKFSEVQKERREQAQR	IEDKTLQKKFSEVQKERREQAQRTVLIHCP	K	K	F	Q	K	E	0	0	0	0	0	1	1	0	0	0	0	2	0	1	0	1	0	0	0	1	0	0	7	1	864.471	Q9D0D3;A0A3Q4EC68;A0A3Q4EI56	Q9D0D3	62	68	Mtpap	Poly(A) RNA polymerase, mitochondrial	yes	no	3	0.049041	49.85	924010	884240	827590	863010	815180	894960	773050	781820	788400	995090	866510	834480	845620	875410	830010	894530	788260	854580	773420	929940	1	1	1	1	1	1	1	1	1	1	39409000	NA	NA	41172	6979	44185	100133	129233	129233	NA	10090	0.0328611	1	-3.27093	-3.32241	-3.36914	-3.32061	-3.34447	-3.276	-3.37027	-3.37808	-3.30601	-3.26697	0.999984	0.00604955	0.887653
KFSNQYK	SGVGKTSLMNQYVNKKFSNQYKATIGADFL	LMNQYVNKKFSNQYKATIGADFLTKEVMVD	K	K	F	Y	K	A	0	0	1	0	0	1	0	0	0	0	0	2	0	1	0	1	0	0	1	0	0	0	7	1	913.466	P51150;A0A0N4SVG9;A0A0N4SVR6	P51150	32	38	Rab7a	Ras-related protein Rab-7a	yes	no	3	0.0075437	89.355	2141300	2160000	2177200	2096100	1893600	2066000	1989700	1946500	1888100	2167400	2010000	2038300	2201200	2125500	1948600	2074300	2013400	2095500	1858200	2036700	1	1	1	1	1	1	1	1	1	1	968790000	NA	NA	41173	3272	44186	100134	129234	129234	NA	10090	0.00557229	1	-3.32493	-3.30039	-3.24015	-3.30685	-3.39503	-3.33555	-3.27285	-3.32861	-3.31257	-3.4104	0.999984	-0.0185254	0.684795
KFSRPLLPATTTK	VFSAPPFPAAIGSQKKFSRPLLPATTTKLS	QKKFSRPLLPATTTKLSQEEQLKSHESKLK	K	K	F	T	K	L	1	1	0	0	0	0	0	0	0	0	2	2	0	1	2	1	3	0	0	0	0	0	13	2	1458.86	A0A1D5RLK2;A0A1D5RMH7;Q2PFD7-2;Q2PFD7;F6Z9E6;Q2PFD7-5;Q2PFD7-4;Q2PFD7-3;E9PUC5;Q8C0E9	A0A1D5RLK2	901	913	Psd3	PH and SEC7 domain-containing protein 3	no	no	4	0.0010233	73.386	3479800	3068400	3558800	3309900	3917700	3772100	3328100	3670900	3053000	4684300	3266500	2899200	3608100	3340800	3953500	3759500	3405100	3992000	3009600	4371900	1	1	1	1	1	1	1	1	1	1	277950000	NA	NA	41174	550;1729	44187	100135	129235	129235	NA	10090	0.144775	1	-3.42618	-3.59571	-3.33301	-3.44955	-3.14793	-3.2688	-3.33248	-3.21513	-3.42105	-3.10031	0.999984	0.122923	0.173413
KFTDDLRESVAEVQEMEK	KVLINFNAPNPQDRKKFTDDLRESVAEVQE	DDLRESVAEVQEMEKHRIESELEKQKGVVR	K	K	F	E	K	H	1	1	0	2	0	1	4	0	0	0	1	2	1	1	0	1	1	0	0	2	0	0	18	2	2153.03	A0A1D5RM83;Q8R0S2;Q8R0S2-2;E9PUA3	A0A1D5RM83	940	957	Iqsec1	IQ motif and SEC7 domain-containing protein 1	no	no	4	8.4696e-18	126.26	1523400	1514300	1497600	1420600	1541200	1487800	1334100	1332900	1329800	1803300	1429600	1428500	1520900	1445200	1561900	1487000	1366700	1463300	1305900	1680200	3	3	3	3	3	3	3	3	3	3	126020000	NA	NA	41175	566;1726	44188;44189	100136;100137;100138	129236;129237;129238	129237	461	10090	0.000654435	3	-3.33981	-3.33647	-3.30367	-3.39176	-3.2158	-3.33291	-3.37323	-3.39862	-3.34199	-3.19943	0.999984	-0.0117316	0.823104
KFTDFIDTCLIK	PRNPPPRLKSKKWSKKFTDFIDTCLIKTYL	WSKKFTDFIDTCLIKTYLSRPPTEQLLKFP	K	K	F	I	K	T	0	0	0	2	1	0	0	0	0	2	1	2	0	2	0	0	2	0	0	0	0	0	12	1	1499.77	Q9JM52;G3X9G2;Q9JM52-2;Q9JM52-3;Q5SXG1;Q5SXG3;F7AMS7	Q9JM52	261	272	Mink1	Misshapen-like kinase 1	yes	no	3	2.6225e-05	125.84	3911700	3466400	3918000	3274700	5727500	3858200	3532500	3675800	3141200	6214700	3671300	3270200	3997700	3336000	5667400	3837100	3695900	4119600	3101300	5738400	5	5	5	5	5	5	5	5	5	5	210200000	NA	NA	41176	7547	44190	100139;100140;100141	129239;129240;129241;129242;129243	129240	NA	10090	0.0395078	5	-3.43733	-3.5997	-3.37422	-3.64491	-2.77997	-3.41618	-3.42642	-3.39315	-3.5599	-2.8724	0.999984	0.0336174	0.845487
KFTENPK	SKKGIEESLKRMAKKKFTENPKAGDEFVEK	SLKRMAKKKFTENPKAGDEFVEKTLSCLST	K	K	F	P	K	A	0	0	1	0	0	0	1	0	0	0	0	2	0	1	1	0	1	0	0	0	0	0	7	1	862.455	Q61425	Q61425	81	87	Hadh	Hydroxyacyl-coenzyme A dehydrogenase, mitochondrial	yes	yes	2	0.013738	116.73	609610	621620	588510	528840	634840	573670	493100	533230	501160	732320	571990	585770	598840	542170	640210	572690	508950	585190	491710	681650	1	1	1	1	1	1	1	1	1	1	46958000	NA	NA	41177	4467	44191	100142	129244	129244	NA	10090	0.0181383	1	-3.31378	-3.27364	-3.30381	-3.46998	-3.14802	-3.36043	-3.46177	-3.37298	-3.40249	-3.15215	0.999984	-0.0481152	0.511033
KFTEYTLR	NIEVDGLSYKLEGLKKFTEYTLRFLAYNRY	YKLEGLKKFTEYTLRFLAYNRYGPGVSTDD	K	K	F	L	R	F	0	1	0	0	0	0	1	0	0	0	1	1	0	1	0	0	2	0	1	0	0	0	8	1	1056.56	P70211-3;P70211-2;P70211	P70211-3	506	513	Dcc	Netrin receptor DCC	yes	no	3	0.0027158	85.533	992060	1077700	1100700	1232500	946660	1292300	1163100	1137200	1069200	1133600	931910	1019100	1106500	1238000	979140	1291100	1167300	1218200	1053900	1072500	1	1	1	1	1	1	1	1	1	1	62511000	NA	NA	41178	3615	44192	100143	129245	129245	NA	10090	0.0343774	1	-3.55687	-3.42542	-3.34616	-3.19493	-3.5172	-3.13441	-3.16938	-3.22596	-3.25493	-3.46741	0.999984	0.157699	0.0772544
KFTFGLDWVPK	TRFASFPDYLVIQIKKFTFGLDWVPKKLDV	IQIKKFTFGLDWVPKKLDVSIEMPEELDIS	K	K	F	P	K	K	0	0	0	1	0	0	0	1	0	0	1	2	0	2	1	0	1	1	0	1	0	0	11	1	1336.72	Q3U4W8;P56399	Q3U4W8	575	585	Usp5	Ubiquitin carboxyl-terminal hydrolase;Ubiquitin carboxyl-terminal hydrolase 5	yes	no	3	0.0013987	86.772	28944000	29364000	29145000	28185000	28244000	30784000	27014000	25400000	25460000	29117000	27167000	27707000	29526000	28646000	28793000	30647000	27468000	27599000	25066000	27368000	2	2	2	2	2	2	2	2	2	2	1.7257e+09	NA	NA	41179	4014	44193	100144;100145	129246;129247	129246	NA	10090	0.0630682	2	-3.34668	-3.31391	-3.27591	-3.33617	-3.27475	-3.21675	-3.28823	-3.40119	-3.33781	-3.44104	0.999984	-0.0275185	0.590604
KFTNSLTTVGSNK	KLTTAMCNEVTSLSKKFTNSLTTVGSNKKA	SKKFTNSLTTVGSNKKAEVLNPMINSVFLE	K	K	F	N	K	K	0	0	2	0	0	0	0	1	0	0	1	2	0	1	0	2	3	0	0	1	0	0	13	1	1395.74	Q9D281	Q9D281	504	516	Fam114a1	Protein Noxp20	yes	yes	3	0.00012432	127.3	328030	303280	382230	299110	357120	360610	318180	316980	295270	379940	308270	286250	383490	303940	364310	357630	324710	344550	290910	356030	1	1	1	1	1	1	1	1	1	1	72457000	NA	NA	41180	7056	44194	100146	129248	129248	NA	10090	0.0537549	1	-3.41214	-3.51332	-3.13074	-3.49644	-3.18231	-3.23451	-3.29811	-3.32765	-3.37002	-3.30315	0.999984	0.0403013	0.615674
KFTQCNVEEYHDFLNSGGGACLFNKPSK	WSGCIMGDTGYYLPKKFTQCNVEEYHDFLN	LNSGGGACLFNKPSKLLDPPECGNGFIETG	K	K	F	S	K	L	1	0	3	1	2	1	2	3	1	0	2	3	0	3	1	2	1	0	1	1	0	0	28	2	3246.49	Q9R1V6-12;Q9R1V6-13;Q9R1V6-14;Q9R1V6-11;Q9R1V6-8;Q9R1V6-15;Q9R1V6;Q9R1V6-9;Q9R1V6-20;Q9R1V6-5;Q9R1V6-1;Q9R1V6-6;D3YUP9;Q9R1V6-17;Q9R1V6-7;Q9R1V6-10;Q9R1V6-4;Q9R1V6-16;Q9R1V6-19;Q9R1V6-2;Q9R1V6-18;Q9R1V6-21	Q9R1V6-12	411	438	Adam22	Disintegrin and metalloproteinase domain-containing protein 22	yes	no	5	1.1144e-12	96.982	1680000	1486200	1558700	1440500	1922600	1713600	1344100	1376800	1377200	2263000	1575900	1402500	1593900	1465100	1921300	1697600	1398000	1551500	1350700	2094800	3	3	3	3	3	3	3	3	3	3	288650000	NA	NA	41181	7709	44195	100147;100148	129249;129250;129251	129250	NA	10090	-0.0471163	3	-3.32376	-3.4886	-3.37109	-3.4968	-3.02191	-3.25417	-3.48757	-3.47698	-3.41658	-2.99694	0.999984	0.0139867	0.902938
KFVEIPGQK	KGSIFAVFDSIQSAKKFVEIPGQKYKDTNL	SIQSAKKFVEIPGQKYKDTNLLILFKEDYF	K	K	F	Q	K	Y	0	0	0	0	0	1	1	1	0	1	0	2	0	1	1	0	0	0	0	1	0	0	9	1	1044.6	P32067;A2AR07	P32067	166	174	Ssb	Lupus La protein homolog	yes	no	3	0.0023309	86.898	3115200	3222300	3097200	3318100	2676000	3115800	3119700	3112000	3029900	3135900	2923700	3042900	3135900	3349100	2762700	3141500	3143200	3315300	2978800	2960200	2	2	2	2	2	2	2	2	2	2	419040000	NA	NA	41183	3108	44197	100150	129253;129254	129254	NA	10090	0.0762662	2	-3.37845	-3.31769	-3.32602	-3.23856	-3.49044	-3.33715	-3.21835	-3.24601	-3.22459	-3.47185	0.999984	0.0506432	0.443028
KFVEWLK	AHVAKGKSVFLEQMKKFVEWLKNAEEESES	SVFLEQMKKFVEWLKNAEEESESEAEEGD_	K	K	F	L	K	N	0	0	0	0	0	0	1	0	0	0	1	2	0	1	0	0	0	1	0	1	0	0	7	1	948.543	A0A087WQS2;Q9CQC6	A0A087WQS2	431	437	Bzw1	Basic leucine zipper and W2 domain-containing protein 1	yes	no	3	0.079197	62.546	2132600	1739000	2027000	2026500	1562000	1810500	1732700	1928400	2039500	1835300	2000700	1644800	2056100	2028700	1623900	1833800	1760900	2040000	1989100	1736700	1	1	1	1	1	1	1	1	1	1	210290000	NA	NA	41184	39	44198	100151	129255	129255	NA	10090	0.0669587	1	-3.20992	-3.49228	-3.2224	-3.23469	-3.55189	-3.40513	-3.3515	-3.22121	-3.08041	-3.52947	0.999984	0.0246948	0.803019
KFVSDDSICVLGICK	EWISAKLKGSQGTGKKFVSDDSICVLGICK	KFVSDDSICVLGICKRDLLFQPVAELKKVT	K	K	F	C	K	R	0	0	0	2	2	0	0	1	0	2	1	2	0	1	0	2	0	0	0	2	0	0	15	1	1739.86	Q8C605;Q9WUA3;F6YL81	Q8C605	709	723	Pfkp	ATP-dependent 6-phosphofructokinase;ATP-dependent 6-phosphofructokinase, platelet type	yes	no	3	2.7918e-06	136.6	6255900	5519600	8104100	5135800	10094000	7389800	5715600	5963900	4496600	11531000	5885300	5206200	8117900	5257400	10049000	7258600	6006600	6852800	4468300	10615000	3	3	3	3	3	3	3	3	3	3	477860000	NA	NA	41185	5634	44199	100152;100153	129256;129257;129258	129256	NA	10090	0.0182925	3	-3.54193	-3.71059	-3.10771	-3.7777	-2.74447	-3.26059	-3.51422	-3.47696	-3.8244	-2.76265	0.999984	0.0087117	0.96984
KFYEQFSK	LELFTELAEDKENYKKFYEQFSKNIKLGIH	EDKENYKKFYEQFSKNIKLGIHEDSQNRKK	K	K	F	S	K	N	0	0	0	0	0	1	1	0	0	0	0	2	0	2	0	1	0	0	1	0	0	0	8	1	1075.53	P07901	P07901	437	444	Hsp90aa1	Heat shock protein HSP 90-alpha	yes	yes	3	0.002594	94.692	1793800	1762900	1831000	1651500	1555600	1802200	1701300	1323400	1625100	1918400	1683900	1662900	1850200	1681300	1605000	1790700	1718400	1479100	1599000	1786300	1	1	1	1	1	1	1	1	1	1	92221000	NA	NA	41186	2823	44200	100154	129259	129259	NA	10090	-0.000899459	1	-3.30388	-3.31695	-3.21348	-3.37426	-3.40217	-3.25611	-3.22224	-3.60872	-3.25246	-3.30995	0.999984	-0.00774831	0.918954
KGAAIEALNDGELQK	NAEITEEMMDEANEKKGAAIEALNDGELQK	KGAAIEALNDGELQKAIDLFTDAIKLNPRL	K	K	G	Q	K	A	3	0	1	1	0	1	2	2	0	1	2	2	0	0	0	0	0	0	0	0	0	0	15	1	1555.82	Q99L47;F8WJK8;E9Q1V0	Q99L47	117	131	St13	Hsc70-interacting protein	yes	no	3	1.1723e-12	159.18	5113400	5035800	4926000	4540700	4012500	4557100	4681800	4254100	4197300	4546400	4797700	4748300	4995000	4629400	4159900	4569600	4706100	4567000	4142300	4281800	3	3	3	3	3	3	3	3	3	3	302430000	NA	NA	41187	6573	44201	100155;100156	129260;129261;129262	129260	NA	10090	0.0649082	3	-3.22957	-3.23964	-3.22265	-3.35208	-3.4721	-3.35471	-3.19877	-3.36107	-3.32048	-3.50208	0.999984	-0.0442174	0.524157
KGAAQAK	KKNITPAKVIPTPGKKGAAQAKALVPTPGK	KVIPTPGKKGAAQAKALVPTPGKKGAATPA	K	K	G	A	K	A	3	0	0	0	0	1	0	1	0	0	0	2	0	0	0	0	0	0	0	0	0	0	7	1	672.392	P09405	P09405	110	116	Ncl	Nucleolin	yes	yes	3	0.0043954	107.32	3713200	3670100	3327800	3347800	2559100	3079400	3356200	3044600	3356500	3141600	3482200	3461000	3390100	3406300	2673900	3108100	3367200	3250800	3295500	2962200	1	1	1	1	1	1	1	1	1	1	120570000	NA	NA	41188	2840	44202	100157	129263	129263	NA	10090	0.0425731	1	-3.2	-3.20486	-3.29731	-3.3006	-3.62978	-3.429	-3.18782	-3.35249	-3.1518	-3.54412	0.999984	-0.00653661	0.947607
KGAATPAK	KGAAQAKALVPTPGKKGAATPAKGAKNGKN	LVPTPGKKGAATPAKGAKNGKNAKKEDSDE	K	K	G	A	K	G	3	0	0	0	0	0	0	1	0	0	0	2	0	0	1	0	1	0	0	0	0	0	8	1	742.434	P09405	P09405	125	132	Ncl	Nucleolin	yes	yes	2	0.0086619	101.72	1108000	1137000	1046000	1075700	771860	1006900	1086800	1034900	1041500	1042800	1039400	1072600	1061100	1091900	810960	1016100	1085900	1101100	1024600	984050	1	1	1	1	1	1	1	1	1	1	111930000	NA	NA	41189	2840	44203	100158	129264	129264	NA	10090	0.0522186	1	-3.28981	-3.24055	-3.3121	-3.28364	-3.70411	-3.38683	-3.15967	-3.25436	-3.1852	-3.48027	0.999984	0.0727788	0.459613
KGATEK	LLYVLLTDCYVYLLRKGATEKPYLVEEAVS	TDCYVYLLRKGATEKPYLVEEAVSYNELDY	R	K	G	E	K	P	1	0	0	0	0	0	1	1	0	0	0	2	0	0	0	0	1	0	0	0	0	0	6	1	632.349	A2ADE0;Z4YJW6;Q80TQ5-3;Q80TQ5;Q80TQ5-2	A2ADE0	634	639	Plekhm2	Pleckstrin homology domain-containing family M member 2	yes	no	3	0.046815	55.604	8191500	6777900	6380600	6200300	11163000	8756700	6341000	5638400	7887400	8478900	7674700	6391900	6661400	6352400	10955000	8575800	6751700	6379000	7676500	7896000	1	1	1	1	1	1	1	1	1	1	307300000	NA	NA	41190	1051	44204	100159	129265	129265	NA	10090	0.0184591	1	-3.27526	-3.53656	-3.57491	-3.6282	-2.72148	-3.13798	-3.48666	-3.68018	-3.13593	-3.32847	0.999984	-0.0065617	0.969975
KGATLK	TGLIKGSGTAEVELKKGATLKITLDNAYME	SGTAEVELKKGATLKITLDNAYMEKCDENI	K	K	G	L	K	I	1	0	0	0	0	0	0	1	0	0	1	2	0	0	0	0	1	0	0	0	0	0	6	1	616.391	P52480;A0A1L1SU37;A0A1L1SQV8;A0A1L1SSN6;A0A1L1STV8;A0A1L1SUV0;P52480-2	P52480	136	141	Pkm	Pyruvate kinase PKM	no	no	3	0.038726	58.981	2858600	2759700	2755000	2698700	3064500	2954800	2484100	2492000	2484300	3795000	2682200	2604500	2805000	2739400	3087700	2942600	2555500	2777400	2439200	3521200	1	1	1	1	1	1	1	1	1	1	87809000	NA	NA	41191	3294;3295	44205	100160	129266	129266	NA	10090	0.0672709	1	-3.36875	-3.40755	-3.36122	-3.40294	-3.16115	-3.27998	-3.41332	-3.43283	-3.37731	-3.06291	0.999984	0.0270537	0.732382
KGATPAEDDEDK	TQHVSPMRQVEPPTKKGATPAEDDEDKDID	PTKKGATPAEDDEDKDIDLFGSDEEEEDKE	K	K	G	D	K	D	2	0	0	3	0	0	2	1	0	0	0	2	0	0	1	0	1	0	0	0	0	0	12	1	1274.56	A0A0R4J1E2;P57776-3;F6ZFU0;Q80T06;P57776;E9QN08;D3YUQ9;D3YZT9	A0A0R4J1E2	523	534	Eef1d	Elongation factor 1-delta	no	no	3	8.3756e-06	145.81	1417700	1363200	1244900	1347300	1189500	1345800	1154000	1256700	1178700	1343500	1329300	1286700	1273400	1364800	1214100	1349800	1175200	1349100	1156200	1265300	2	2	2	2	2	2	2	2	2	2	117240000	NA	NA	41192	386;2160;5011	44206	100161;100162	129267;129268	129268	NA	10090	-0.0636592	2	-3.24234	-3.28691	-3.36908	-3.26697	-3.38829	-3.27641	-3.38124	-3.28233	-3.31479	-3.42286	0.999984	-0.024807	0.619193
KGDAHGAFLLLLER	QKYQLHEVTAYLLEKKGDAHGAFLLLLERL	KKGDAHGAFLLLLERLQSRLQEMTRQDENT	K	K	G	E	R	L	2	1	0	1	0	0	1	2	1	0	4	1	0	1	0	0	0	0	0	0	0	0	14	1	1538.86	F8WI64;D3YUP0;Q0P5W1-3;Q0P5W1;Q0P5W1-2;F6ZLN8	F8WI64	1049	1062	Vps8	Vacuolar protein sorting-associated protein 8 homolog	yes	no	4	1.9645e-05	95.067	320530	323930	324880	321290	311240	318590	304140	315070	291860	343920	300860	305760	328930	325330	317670	320090	309050	337870	287100	323320	1	1	1	1	1	1	1	1	1	1	100790000	NA	NA	41194	1506	44208	100164	129270	129270	NA	10090	0.109037	1	-3.3729	-3.34568	-3.29266	-3.32063	-3.30808	-3.34063	-3.2906	-3.26376	-3.31417	-3.37424	0.999984	0.0113073	0.781507
KGDAPAAEAEAK	SFRGHITRKKLKGEKKGDAPAAEAEAKEKD	GEKKGDAPAAEAEAKEKDDAPVADGVEKKE	K	K	G	A	K	E	5	0	0	1	0	0	2	1	0	0	0	2	0	0	1	0	0	0	0	0	0	0	12	1	1156.57	P06837	P06837	56	67	Gap43	Neuromodulin	yes	yes	2;3	2.6042e-08	185.95	61135000	58080000	56847000	56788000	48020000	56198000	49849000	48686000	52083000	53987000	57346000	54813000	57813000	57557000	49500000	56314000	50623000	52621000	51040000	50796000	20	20	20	20	20	20	20	20	20	20	27741000000	NA	NA	41195	2818	44209	100165;100166;100167;100168;100169;100170;100171;100172;100173;100174;100175;100176;100177;100178;100179;100180;100181;100182;100183	129271;129272;129273;129274;129275;129276;129277;129278;129279;129280;129281;129282;129283;129284;129285;129286;129287;129288;129289;129290	129281	NA	10090	0.000393149	20	-3.21116	-3.27312	-3.25529	-3.26872	-3.45227	-3.29162	-3.34758	-3.40572	-3.24843	-3.4935	0.999984	-0.0652601	0.307796
KGDDQNRQTGAPDAGQE	VLLLRIDDIVSGHKKKGDDQNRQTGAPDAG	DDQNRQTGAPDAGQE_______________	K	K	G	Q	E	-	2	1	1	3	0	3	1	3	0	0	0	1	0	0	1	0	1	0	0	0	0	0	17	2	1785.79	P80318;E9Q133;F6ZVG8	P80318	529	545	Cct3	T-complex protein 1 subunit gamma	yes	no	2;3	1.1742e-16	137.62	7027500	7685800	6697100	6965200	5584300	7110000	6924700	6535500	6868000	6874100	6593200	7247400	6797900	7100500	5790000	7120300	6962100	7013100	6745800	6480900	5	5	5	5	5	5	5	5	5	5	1250900000	NA	NA	41196	3663	44210	100184;100185;100186;100187;100188	129291;129292;129293;129294;129295	129291	NA	10090	-0.0736804	5	-3.3459	-3.20472	-3.35459	-3.30989	-3.57028	-3.28804	-3.20914	-3.31669	-3.18511	-3.48069	0.999984	0.061141	0.432944
KGDECELLGHNK	RGTVVTGTLERGILKKGDECELLGHNKNIR	ILKKGDECELLGHNKNIRTVVTGIEMFHKS	K	K	G	N	K	N	0	0	1	1	1	0	2	2	1	0	2	2	0	0	0	0	0	0	0	0	0	0	12	1	1398.66	Q8BFR5;Q8BFR5-2;A0A0U1RPC4	Q8BFR5	286	297	Tufm	Elongation factor Tu, mitochondrial	yes	no	4	9.1031e-07	112.86	22226000	21888000	22759000	21450000	24459000	22252000	19319000	20487000	18910000	27553000	20864000	20657000	23064000	21752000	24679000	22264000	19896000	22449000	18585000	25672000	8	8	8	8	8	8	8	8	8	8	2596500000	NA	NA	41197	5181	44211	100189;100190;100191;100192;100193	129296;129297;129298;129299;129300;129301;129302;129303	129298	NA	10090	-0.027219	8	-3.37623	-3.38634	-3.28125	-3.37865	-3.13086	-3.33352	-3.42044	-3.35984	-3.41542	-3.16922	0.999984	-0.0290231	0.669041
KGDEDDK	ERKKQQEKEEKEEKKKGDEDDKGPPCGPVN	KEEKEEKKKGDEDDKGPPCGPVNCNEKIVV	K	K	G	D	K	G	0	0	0	3	0	0	1	1	0	0	0	2	0	0	0	0	0	0	0	0	0	0	7	1	805.345	G3UXZ5;P97371;G3UXY0;G3X9K9;G3UWN9	G3UXZ5	91	97	Psme1	Proteasome activator complex subunit 1	yes	no	3	0.032992	54.608	4234900	4220600	3425800	3754400	3055700	3618300	3173000	3030500	3504900	3008300	3968600	3979000	3524300	3829400	3138100	3629200	3228100	3254100	3426800	2849200	2	2	2	2	2	2	2	2	2	2	189960000	NA	NA	41198	2275	44212	100194;100195	129304;129305	129305	NA	10090	-0.0650822	2	-3.11293	-3.10581	-3.35803	-3.23782	-3.4765	-3.29892	-3.37139	-3.46177	-3.19197	-3.70926	0.999984	-0.148447	0.171021
KGDEDEHGDK	GRGKDFKSRKDRDSKKGDEDEHGDKRPKIQ	DRDSKKGDEDEHGDKRPKIQPLSLEELLAK	K	K	G	D	K	R	0	0	0	3	0	0	2	2	1	0	0	2	0	0	0	0	0	0	0	0	0	0	10	1	1128.47	D3Z0M9	D3Z0M9	125	134	Ddx23	NA	yes	yes	4	0.0067157	63.537	1191100	1253800	1075500	1205200	984620	1148200	1045300	1054800	1075700	1170800	1117100	1183000	1097300	1222300	1010000	1154600	1059800	1136700	1054800	1100700	1	1	1	1	1	1	1	1	1	1	78899000	NA	NA	41199	1585	44213	100196	129306	129306	NA	10090	-0.0907501	1	-3.29739	-3.21138	-3.38389	-3.23155	-3.46479	-3.30929	-3.32775	-3.33879	-3.2505	-3.42514	0.999984	-0.012492	0.833086
KGDEVQCEIEELGVIINK	PPGVGMFRKPPVFLKKGDEVQCEIEELGVI	EVQCEIEELGVIINKVV_____________	K	K	G	N	K	V	0	0	1	1	1	1	4	2	0	3	1	2	0	0	0	0	0	0	0	2	0	0	18	1	2072.05	A0A0R4J094;Q3TC72	A0A0R4J094	294	311	Fahd2	Fumarylacetoacetate hydrolase domain-containing protein 2A	yes	no	3	3.8868e-17	145.62	964600	1038300	1091300	972860	1299800	1153000	835110	918120	874420	1584900	906270	979470	1100800	991760	1299400	1142300	874900	1041000	856830	1464700	5	5	5	5	5	5	5	5	5	5	112800000	NA	NA	41200	299	44214	100197;100198	129307;129308;129309;129310;129311	129308	NA	10090	0.0528294	5	-3.53197	-3.41375	-3.29314	-3.47081	-2.99443	-3.23356	-3.58192	-3.46929	-3.47966	-2.91853	0.999984	0.00422759	0.975239
KGDEYDVCAICLEEYEDGDK	LRKDQLKKLPVHKFKKGDEYDVCAICLEEY	DVCAICLEEYEDGDKLRILPCSHGDSDSDT	K	K	G	D	K	L	1	0	0	4	2	0	4	2	0	1	1	2	0	0	0	0	0	0	2	1	0	0	20	1	2406.98	Q8CB78;O54965-2;O54965	Q8CB78	233	252	Rnf13	E3 ubiquitin-protein ligase RNF13	yes	no	3	2.3222e-05	119.37	346820	307280	325910	302370	360180	308770	303650	339210	273280	371490	325350	290010	332380	306480	363340	310460	310660	362140	269640	348770	2	2	2	2	2	2	2	2	2	2	57805000	NA	NA	41201	2635	44215	100199;100200	129312;129313	129313	NA	10090	-0.16404	2	-3.2867	-3.44934	-3.31563	-3.43572	-3.12492	-3.41333	-3.32046	-3.18478	-3.4366	-3.29052	0.999984	-0.00667872	0.927214
KGDEYVINGQK	SAGSDVAAIKTKAEKKGDEYVINGQKMWIT	KAEKKGDEYVINGQKMWITNGGKANWYFLL	K	K	G	Q	K	M	0	0	1	1	0	1	1	2	0	1	0	2	0	0	0	0	0	0	1	1	0	0	11	1	1249.63	P45952	P45952	179	189	Acadm	Medium-chain specific acyl-CoA dehydrogenase, mitochondrial	yes	yes	3	8.8919e-05	123.62	13970000	13629000	14202000	13314000	13231000	13514000	11886000	11874000	12406000	15324000	13113000	12863000	14371000	13500000	13503000	13526000	12166000	12992000	12158000	14311000	6	6	6	6	6	6	6	6	6	6	1130000000	NA	NA	41202	3191	44216	100201;100202;100203;100204	129314;129315;129316;129317;129318;129319	129317	NA	10090	0.0154358	6	-3.3168	-3.34046	-3.23225	-3.33734	-3.28796	-3.32366	-3.39185	-3.4174	-3.29419	-3.2863	0.999984	-0.0397174	0.388297
KGDIASLGGK	KGKDTSCLAERWSGKKGDIASLGGKKSKKK	RWSGKKGDIASLGGKKSKKKRSGVKGSSSG	K	K	G	G	K	K	1	0	0	1	0	0	0	3	0	1	1	2	0	0	0	1	0	0	0	0	0	0	10	1	944.529	Q9DAU1;Q9DAU1-2	Q9DAU1	215	224	Cnpy3	Protein canopy homolog 3	yes	no	3	0.00049474	98.898	1313400	1710900	1190800	1276900	1167300	1413700	1437800	1310700	1357700	1252000	1231800	1610200	1215600	1323600	1197200	1409600	1443800	1396000	1336600	1186700	1	1	1	1	1	1	1	1	1	1	140280000	NA	NA	41203	7210	44217	100205;100206	129320;129321	129320	NA	10090	0.0546117	2	-3.42171	-3.02827	-3.5023	-3.41352	-3.48459	-3.27452	-3.13314	-3.29076	-3.17995	-3.59374	0.999984	0.0756584	0.489268
KGDIIQLQR	HEELMLGDPCLKDLKKGDIIQLQRRGFFIC	CLKDLKKGDIIQLQRRGFFICDQPYEPVSP	K	K	G	Q	R	R	0	1	0	1	0	2	0	1	0	2	1	1	0	0	0	0	0	0	0	0	0	0	9	1	1069.62	Q8CGC7	Q8CGC7	666	674	Eprs	Bifunctional glutamate/proline--tRNA ligase;Glutamate--tRNA ligase;Proline--tRNA ligase	yes	yes	3	0.0053933	74.841	4949000	4951700	4795700	4788500	4587100	4836400	4337700	4869500	4433400	5307300	4643700	4672500	4870400	4858400	4678800	4855900	4424000	5216800	4348700	4988800	2	2	2	2	2	2	2	2	2	2	1115800000	NA	NA	41204	5758	44218	100207	129322;129323	129323	NA	10090	0.0923652	2	-3.33702	-3.32424	-3.32163	-3.33573	-3.33932	-3.3292	-3.36921	-3.22646	-3.30184	-3.33913	0.999984	0.0184201	0.654415
KGDILR	LFDFNGNDEEDLPFKKGDILRIRDKPEEQW	NDEEDLPFKKGDILRIRDKPEEQWWNAEDS	K	K	G	L	R	I	0	1	0	1	0	0	0	1	0	1	1	1	0	0	0	0	0	0	0	0	0	0	6	1	700.423	Q64010;Q5ND50;Q64010-2;F7D232;Q8JZR2	Q64010	155	160	Crk	Adapter molecule crk	no	no	3	0.032268	67.344	8227700	8220800	7367500	7783000	7710400	7681500	7245300	7400600	6865800	9003600	7715700	7755500	7534600	7905600	7820800	7715400	7375400	8017700	6757800	8422200	1	1	1	1	1	1	1	1	1	1	733730000	NA	NA	41205	4580;5830	44219	100208	129324	129324	NA	10090	0.0609788	1	-3.29763	-3.28684	-3.39615	-3.32893	-3.28406	-3.35571	-3.32305	-3.31655	-3.36478	-3.27057	0.999984	-0.00740791	0.860132
KGDILTLLNSTNK	LYDYQEKSPREVTMKKGDILTLLNSTNKDW	MKKGDILTLLNSTNKDWWKVEVNDRQGFVP	K	K	G	N	K	D	0	0	2	1	0	0	0	1	0	1	3	2	0	0	0	1	2	0	0	0	0	0	13	1	1415.8	A3KGU5;E9Q447;A3KGU7;A3KGU9;P16546	A3KGU7	990	1002	Sptan1	Spectrin alpha chain, non-erythrocytic 1	no	no	2;3	4.2494e-05	123.28	36668000	34985000	35334000	35722000	39981000	38529000	33291000	36761000	31253000	49100000	34404000	33034000	35985000	36149000	40269000	38497000	34125000	40185000	30774000	45744000	8	8	8	8	8	8	8	8	8	8	18207000000	NA	NA	41206	1233;2947;1232	44220	100209;100210;100211;100212;100213	129325;129326;129327;129328;129329;129330;129331;129332	129327	NA	10090	0.107126	8	-3.40126	-3.45705	-3.39394	-3.39011	-3.16921	-3.28881	-3.38263	-3.26368	-3.43788	-3.08301	0.999984	0.0711116	0.361243
KGDIVDIK	KHGVVPLATYMRIYKKGDIVDIKGMGTVQK	TYMRIYKKGDIVDIKGMGTVQKGMPHKCYH	K	K	G	I	K	G	0	0	0	2	0	0	0	1	0	2	0	2	0	0	0	0	0	0	0	1	0	0	8	1	886.512	O09167	O09167	36	43	Rpl21	60S ribosomal protein L21	yes	yes	3	0.0072936	98.048	26724000	26032000	24483000	25257000	20860000	25217000	27200000	25925000	23796000	23903000	25065000	24566000	24929000	25616000	21629000	25348000	27190000	27409000	23513000	22670000	6	6	6	6	6	6	6	6	6	6	8.0436e+09	NA	NA	41207	2529	44221	100214;100215;100216;100217;100218;100219	129333;129334;129335;129336;129337;129338	129338	NA	10090	0.0645867	6	-3.28962	-3.31548	-3.35519	-3.32222	-3.53977	-3.33234	-3.10614	-3.19949	-3.26313	-3.55352	0.999984	0.0735327	0.387459
KGDLLLNR	NRPDSKNWQYQETIKKGDLLLNRVQKLSRV	QYQETIKKGDLLLNRVQKLSRVINM_____	K	K	G	N	R	V	0	1	1	1	0	0	0	1	0	0	3	1	0	0	0	0	0	0	0	0	0	0	8	1	927.55	Q99JI4	Q99JI4	372	379	Psmd6	26S proteasome non-ATPase regulatory subunit 6	yes	yes	3	0.007709	91.853	6288900	5885800	6058900	5609100	4987600	5765500	5204200	5424900	5348200	6235000	5900700	5553100	6144500	5698300	5151400	5774400	5280800	5855600	5244900	5849900	2	2	2	2	2	2	2	2	2	2	928540000	NA	NA	41208	6514	44222	100220;100221	129339;129340	129339	NA	10090	0.0834918	2	-3.23794	-3.32152	-3.23091	-3.35413	-3.46515	-3.32228	-3.35306	-3.31723	-3.27779	-3.35331	0.999984	-0.00280508	0.957352
KGDLQWNAGEK	ASLVGNLGISGTTSKKGDLQWNAGEKKLTG	TTSKKGDLQWNAGEKKLTGGANWQPKVTPA	K	K	G	E	K	K	1	0	1	1	0	1	1	2	0	0	1	2	0	0	0	0	0	1	0	0	0	0	11	1	1244.61	Q61548-3;Q61548-2;Q61548;E9Q9A3;E9QQ05;A0A5F8MPL3;E9QLK9;Q3TWS4	Q61548-3	770	780	Snap91	Clathrin coat assembly protein AP180	yes	no	2;3	3.4416e-06	174.42	43069000	41548000	45687000	42115000	47508000	42883000	38392000	40856000	36163000	53746000	40442000	39227000	46170000	42601000	48049000	42983000	39435000	44600000	35605000	50106000	10	10	10	10	10	10	10	10	10	10	7.7703e+09	NA	NA	41209	4476	44223	100222;100223;100224;100225	129341;129342;129343;129344;129345;129346;129347;129348;129349;129350	129350	NA	10090	0.0024271	10	-3.38697	-3.42685	-3.24105	-3.37043	-3.1382	-3.3522	-3.3948	-3.32915	-3.4452	-3.17042	0.999984	-0.0256512	0.717034
KGDPDTTVVK	TAMKADASRKLLKKKKGDPDTTVVKVEFDE	LLKKKKGDPDTTVVKVEFDEEFSGTPAEGT	K	K	G	V	K	V	0	0	0	2	0	0	0	1	0	0	0	2	0	0	1	0	2	0	0	2	0	0	10	1	1058.56	Q64511	Q64511	1250	1259	Top2b	DNA topoisomerase 2-beta	yes	yes	3	0.000304	99.215	3316700	3468600	2847900	3390700	2152100	3487800	3106000	3247200	3113800	2861800	3109400	3273500	2910300	3438700	2258700	3492300	3104700	3439300	3057000	2725600	2	2	2	2	2	2	2	2	2	2	364890000	NA	NA	41210	4610	44224	100226;100227	129351;129352	129351	NA	10090	0.0338512	2	-3.29057	-3.21397	-3.44963	-3.20988	-3.80732	-3.17698	-3.22724	-3.18719	-3.18773	-3.60635	0.999984	0.117174	0.358992
KGDPHEMK	YIDVPVPEVQSRIQKKGDPHEMKVTSAYLQ	VQSRIQKKGDPHEMKVTSAYLQDIENAYKK	K	K	G	M	K	V	0	0	0	1	0	0	1	1	1	0	0	2	1	0	1	0	0	0	0	0	0	0	8	1	940.444	Q99LC3	Q99LC3	221	228	Ndufa10	NADH dehydrogenase [ubiquinone] 1 alpha subcomplex subunit 10, mitochondrial	yes	yes	2;3;4	0.0059051	99.139	14067000	13726000	14855000	13553000	16641000	14227000	11813000	13187000	11995000	19531000	13208000	12956000	15033000	13740000	16718000	14227000	12270000	14584000	11770000	18125000	7	7	7	7	7	7	7	7	7	7	893620000	NA	NA	41211	6580	44225;44226	100228;100229;100230;100231;100232;100233;100234	129353;129354;129355;129356;129357;129358;129359	129357	6977	10090	-0.0289532	7	-3.41015	-3.43356	-3.27073	-3.415	-3.06047	-3.35281	-3.50408	-3.36943	-3.44612	-3.03966	0.999984	-0.0244353	0.805058
KGDQELHGDQTR	CQSSGSKPAAQLTWRKGDQELHGDQTRIQE	TWRKGDQELHGDQTRIQEDPNGKTFTVSSS	R	K	G	T	R	I	0	1	0	2	0	2	1	2	1	0	1	1	0	0	0	0	1	0	0	0	0	0	12	1	1382.65	K4DI58;Q99N28	K4DI58	199	210	Cadm3	Cell adhesion molecule 3	yes	no	2;4	1.4805e-08	167.11	825500	737040	692070	716820	746060	649530	562510	726790	600390	974110	773770	695540	711690	725910	751970	658100	582670	789130	587840	906050	2	2	2	2	2	2	2	2	2	2	187580000	NA	NA	41212	2462	44227	100235;100236	129360;129361	129361	NA	10090	-0.0221661	2	-3.18794	-3.33947	-3.3815	-3.34274	-3.22666	-3.49279	-3.58331	-3.23774	-3.4534	-3.05208	0.999984	-0.0682007	0.482095
KGDSAAQFLVFCQK	PAGRKKSTGSAPRSRKGDSAAQFLVFCQKH	RKGDSAAQFLVFCQKHRDEVVAEHPDASGE	R	K	G	Q	K	H	2	0	0	1	1	2	0	1	0	0	1	2	0	2	0	1	0	0	0	1	0	0	14	1	1597.79	Q8BVE8;Q8BVE8-2;D3Z3E4;D3Z3E0;F6Y765	Q8BVE8	453	466	Whsc1	Histone-lysine N-methyltransferase NSD2	yes	no	3	1.3279e-05	102.73	554220	622380	529580	589390	410160	538310	493430	504840	520660	509340	519980	587160	537010	598030	427200	542950	497720	539510	510010	481170	1	1	1	1	1	1	1	1	1	1	77040000	NA	NA	41213	5487	44228	100237	129362	129362	NA	10090	0.017278	1	-3.31452	-3.13519	-3.31934	-3.1769	-3.64154	-3.31552	-3.32412	-3.31523	-3.21073	-3.53931	0.999984	-0.0234806	0.807681
KGDSSAEELK	RSKLILFPRKPSAPKKGDSSAEELKLATQL	PSAPKKGDSSAEELKLATQLTGPVMPIRNV	K	K	G	L	K	L	1	0	0	1	0	0	2	1	0	0	1	2	0	0	0	2	0	0	0	0	0	0	10	1	1062.52	P47963	P47963	136	145	Rpl13	60S ribosomal protein L13	yes	yes	2;3	0.0001003	152.04	27921000	26500000	24963000	24311000	19083000	25909000	28733000	26549000	25568000	23534000	26183000	24991000	25433000	24778000	20041000	25945000	28576000	28000000	25243000	22375000	7	7	7	7	7	7	7	7	7	7	2682600000	NA	NA	41214	3227	44229	100238;100239;100240;100241;100242;100243	129363;129364;129365;129366;129367;129368;129369	129363	NA	10090	-0.00944063	7	-3.24869	-3.31205	-3.34946	-3.39958	-3.6905	-3.31556	-3.04932	-3.18746	-3.18179	-3.59825	0.999984	0.133581	0.239032
KGDTFTVVCTIK	AIPVVSVPETSHLLKKGDTFTVVCTIKDVS	LLKKGDTFTVVCTIKDVSTSVNSMWLKMNP	K	K	G	I	K	D	0	0	0	1	1	0	0	1	0	1	0	2	0	1	0	0	3	0	0	2	0	0	12	1	1367.71	P05532;P05532-2	P05532	226	237	Kit	Mast/stem cell growth factor receptor Kit	yes	no	3	3.7748e-05	115.8	4163900	4554600	4299200	4506800	3569600	4923400	4382900	3427000	3870000	4170000	3909000	4299000	4339800	4571100	3701100	4887300	4393700	3781000	3822200	3917100	2	2	2	2	2	2	2	2	2	2	305010000	NA	NA	41215	2812	44230	100244;100245	129370;129371	129370	NA	10090	0.0427394	2	-3.39404	-3.25266	-3.28713	-3.23102	-3.50897	-3.1113	-3.16208	-3.54111	-3.30574	-3.49489	0.999984	0.0117408	0.900162
KGDTPLHVAIR	ELLLDKGARVSAVDKKGDTPLHVAIRGRSR	AVDKKGDTPLHVAIRGRSRRLAELLLRNPK	K	K	G	I	R	G	1	1	0	1	0	0	0	1	1	1	1	1	0	0	1	0	1	0	0	1	0	0	11	1	1205.69	A0A1Y7VMH7;A0A1Y7VME9;E9Q9B7;A0A1Y7VNF8	A0A1Y7VMH7	325	335	Kidins220	NA	yes	no	4	0.00016169	98.898	2095900	2158400	1989700	2067800	2269000	2027000	1799400	1746300	1909500	2350900	1966300	2036500	2028800	2098500	2282100	2032100	1857200	1920200	1870100	2191900	3	3	3	3	3	3	3	3	3	3	96369000	NA	NA	41216	666	44231	100246;100247	129372;129373;129374	129373	NA	10090	0.0934388	3	-3.34611	-3.29172	-3.36034	-3.31673	-3.12437	-3.35331	-3.40815	-3.47545	-3.28658	-3.28342	0.999984	-0.0735269	0.234797
KGDVEGSQSQDEGEGSGESERGSGSQSSVPSVDQFTGVGIR	FQKLVPGGKATLVMKKGDVEGSQSQDEGEG	SSVPSVDQFTGVGIRVSFTGKQGEMREMQQ	K	K	G	I	R	V	0	2	0	3	0	4	5	9	0	1	0	1	0	1	1	9	1	0	0	4	0	0	41	2	4111.84	Q9CW03	Q9CW03	1059	1099	Smc3	Structural maintenance of chromosomes protein 3	yes	yes	4	1.5968e-07	69.813	338890	362230	351170	396540	313370	367980	343720	359850	332770	379780	318150	342330	354700	398640	322270	371110	347280	385070	327210	357710	2	2	2	2	2	2	2	2	2	2	98185000	NA	NA	41217	6848	44232	100248	129375;129376	129375	NA	10090	-0.0875887	2	-3.45229	-3.34421	-3.34016	-3.17679	-3.45799	-3.29246	-3.27386	-3.23179	-3.28468	-3.3909	0.999984	0.05955	0.337181
KGDVVHCWYTGTLPDGTVFDTNIQTSSK	TKSILKKGDKTNFPKKGDVVHCWYTGTLPD	PDGTVFDTNIQTSSKKKKNAKPLSFKVGVG	K	K	G	S	K	K	0	0	1	3	1	1	0	3	1	1	1	2	0	1	1	2	5	1	1	3	0	0	28	1	3125.48	Q62446;A0A1Y7VLK0	Q62446	127	154	Fkbp3	Peptidyl-prolyl cis-trans isomerase FKBP3	yes	no	3;4	1.4583e-24	141.48	9170900	8945800	8334000	8799500	7253900	9640900	8734100	8325000	8505800	8471800	8601100	8443200	8493000	8928800	7492100	9605000	8787800	8940400	8361400	8008600	9	9	9	9	9	9	9	9	9	9	3.1768e+09	NA	NA	41218	4567	44233	100249;100250;100251;100252;100253	129377;129378;129379;129380;129381;129382;129383;129384;129385	129380	NA	10090	-0.00130498	9	-3.29826	-3.32212	-3.37553	-3.30905	-3.52932	-3.18514	-3.21065	-3.30395	-3.21297	-3.51561	0.999984	0.0811923	0.280426
KGDVVHCWYTGTLPDGTVFDTNIQTSSKK	TKSILKKGDKTNFPKKGDVVHCWYTGTLPD	DGTVFDTNIQTSSKKKKNAKPLSFKVGVGK	K	K	G	K	K	K	0	0	1	3	1	1	0	3	1	1	1	3	0	1	1	2	5	1	1	3	0	0	29	2	3253.57	Q62446;A0A1Y7VLK0	Q62446	127	155	Fkbp3	Peptidyl-prolyl cis-trans isomerase FKBP3	yes	no	5	0.055236	39.626	3852300	3381700	3791600	3462100	2676900	3532100	3566200	3541900	3126700	2911300	3615100	3193200	3833200	3499900	2817500	3544000	3562000	3721600	3089200	2782200	1	1	1	1	1	1	1	1	1	1	321830000	NA	NA	41219	4567	44234	100254	129386	129386	NA	10090	0.0347344	1	-3.20275	-3.37873	-3.16487	-3.30797	-3.62065	-3.28692	-3.15606	-3.19002	-3.30992	-3.70976	0.999984	0.00445711	0.96931
KGDVVIVLTGWRPGSGFTNTMR	VNLAMDVGKARGFFKKGDVVIVLTGWRPGS	LTGWRPGSGFTNTMRVVPVP__________	K	K	G	M	R	V	0	2	1	1	0	0	0	4	0	1	1	1	1	1	1	1	3	1	0	3	0	0	22	2	2390.25	P52480;P52480-2	P52480	505	526	Pkm	Pyruvate kinase PKM	no	no	4	3.8983e-70	273.45	8069300	7109800	7910000	7476000	9414900	7936100	6969600	8516700	6860300	10371000	7572200	6715800	8052600	7549200	9435700	7957600	7210700	9182500	6740600	9690500	3	3	3	3	3	3	3	3	3	3	6.4192e+09	NA	NA	41220	3294;3295	44235	100255;100256	129387;129388;129389	129387	NA	10090	0.113368	3	-3.38252	-3.55316	-3.3505	-3.44384	-3.05277	-3.36551	-3.43587	-3.17074	-3.42278	-3.12344	0.999984	0.0528886	0.592098
KGDYLK	ITSHYKPPDCSVLSKKGDYLKYHYNASLLD	PPDCSVLSKKGDYLKYHYNASLLDGTLLDS	K	K	G	L	K	Y	0	0	0	1	0	0	0	1	0	0	1	2	0	0	0	0	0	0	1	0	0	0	6	1	722.396	Q9Z247	Q9Z247	388	393	Fkbp9	Peptidyl-prolyl cis-trans isomerase FKBP9	yes	yes	3	0.049678	54.408	2599900	2611200	2318900	2360100	2093000	2337600	2197000	2262600	2267700	2200500	2438000	2462100	2367500	2405400	2148300	2347700	2229000	2407900	2223400	2082200	1	1	1	1	1	1	1	1	1	1	76752000	NA	NA	41221	7866	44236	100257	129390	129390	NA	10090	0.0239877	1	-3.22617	-3.20792	-3.3304	-3.31693	-3.43181	-3.33858	-3.31108	-3.29272	-3.22949	-3.56975	0.999984	-0.0456788	0.520859
KGDYQK	QNHVLYSNRSAAYAKKGDYQKAYEDGCKTV	SNRSAAYAKKGDYQKAYEDGCKTVDLKPDW	K	K	G	Q	K	A	0	0	0	1	0	1	0	1	0	0	0	2	0	0	0	0	0	0	1	0	0	0	6	1	737.371	Q60864	Q60864	51	56	Stip1	Stress-induced-phosphoprotein 1	yes	yes	2;3	0.019871	105.39	14004000	13890000	12714000	12947000	13076000	13116000	11637000	12849000	11627000	15432000	13134000	13101000	12985000	13171000	13260000	13158000	11902000	13894000	11416000	14441000	2	2	2	2	2	2	2	2	2	2	1.6898e+09	NA	NA	41222	4400	44237	100258;100259	129391;129392	129391	NA	10090	-0.00838704	2	-3.29021	-3.29001	-3.36885	-3.35458	-3.28188	-3.3437	-3.39932	-3.28047	-3.36466	-3.25308	0.999984	-0.0111411	0.804784
KGEAAQK	QNQTKKGEGPQNQGKKGEAAQKQDKKIEGA	EGPQNQGKKGEAAQKQDKKIEGAQNQGKKP	K	K	G	Q	K	Q	2	0	0	0	0	1	1	1	0	0	0	2	0	0	0	0	0	0	0	0	0	0	7	1	730.397	A2AVJ7;Q99PL5;Q99PL5-3;Q99PL5-2;Q99PL5-4	A2AVJ7	421	427	Rrbp1	Ribosome-binding protein 1	yes	no	2	0.058079	81.548	1005700	979530	1007500	912890	894840	943080	867410	870230	850780	1137500	943910	923930	1019800	928920	917680	943880	882350	950890	836060	1061100	1	1	1	1	1	1	1	1	1	1	116850000	NA	NA	41223	1188	44238	100260	129393	129393	NA	10090	0.0213698	1	-3.29599	-3.32203	-3.23262	-3.38682	-3.35724	-3.34772	-3.35139	-3.3708	-3.34342	-3.22128	0.999984	-0.00797893	0.86771
KGEAMK	SVMQDGDLCIPWNWKKGEAMK_________	DLCIPWNWKKGEAMK_______________	K	K	G	M	K	-	1	0	0	0	0	0	1	1	0	0	0	2	1	0	0	0	0	0	0	0	0	0	6	1	662.342	G3X983;Q66JZ4	G3X983	504	509	Tcaim;TCAIM	T-cell activation inhibitor, mitochondrial	yes	no	3	0.063818	48.504	2217900	2022300	2231900	1944300	2448400	2080300	1842000	1894400	1685500	2821800	2081800	1908200	2265200	1975200	2465300	2077400	1899600	2098200	1661700	2618600	1	1	1	1	1	1	1	1	1	1	213670000	NA	NA	41224	2314	44239	100261	129394	129394	NA	10090	-0.00253145	1	-3.31438	-3.43558	-3.24452	-3.45547	-3.06448	-3.36576	-3.42429	-3.40791	-3.51649	-3.06991	0.999984	-0.0539851	0.57823
KGEANQNQAK	NQAKKGVEGAQNQGKKGEANQNQAKKGEGG	QNQGKKGEANQNQAKKGEGGQNQTKKGEGP	K	K	G	A	K	K	2	0	2	0	0	2	1	1	0	0	0	2	0	0	0	0	0	0	0	0	0	0	10	1	1086.54	A2AVJ7;Q99PL5;Q99PL5-3;Q99PL5-2;Q99PL5-4	A2AVJ7	391	400	Rrbp1	Ribosome-binding protein 1	yes	no	2	0.013224	87.258	258560	276930	292370	298590	303890	289730	261740	299220	249330	351580	242920	261670	294280	300640	307760	291750	267850	322170	245350	329170	1	1	1	1	1	1	1	1	1	1	297390000	NA	NA	41225	1188	44240	100262	129395	129395	NA	10090	0.00197581	1	-3.54118	-3.43017	-3.3031	-3.28466	-3.20088	-3.33595	-3.36553	-3.19655	-3.39972	-3.20079	0.999984	0.0522918	0.475587
KGEAVGFYSVK	FLCHSSTDYAKILWKKGEAVGFYSVKPTGS	ILWKKGEAVGFYSVKPTGSLCASFLTQNYQ	K	K	G	V	K	P	1	0	0	0	0	0	1	2	0	0	0	2	0	1	0	1	0	0	1	2	0	0	11	1	1183.62	Q5XG69	Q5XG69	151	161	Fam169a	Soluble lamin-associated protein of 75 kDa	yes	yes	3	0.00010108	98.531	3337400	3122700	3133300	3065600	2829400	3230600	2971100	3067600	3060200	3336600	3130700	2947200	3186900	3109200	2904200	3231700	3014100	3295000	3000800	3138900	3	3	3	3	3	3	3	3	3	3	204520000	NA	NA	41226	4356	44241	100263;100264	129396;129397;129398	129396	NA	10090	0.0392568	3	-3.28742	-3.37136	-3.31768	-3.36112	-3.4184	-3.29332	-3.29713	-3.27511	-3.21861	-3.39072	0.999984	0.0562155	0.244068
KGEDALFTTR	KAVECLLDSKWAKAKKGEDALFTTRESVVD	WAKAKKGEDALFTTRESVVDYCNRLLKKQF	K	K	G	T	R	E	1	1	0	1	0	0	1	1	0	0	1	1	0	1	0	0	2	0	0	0	0	0	10	1	1136.58	Q8BU14	Q8BU14	66	75	Sec62	Translocation protein SEC62	yes	yes	3	0.043191	46.358	2468000	2527900	2573600	2711200	2604600	2789900	2625700	2515200	2225300	2991800	2317100	2388400	2602800	2733100	2651600	2791600	2654500	2728600	2202400	2803700	1	1	1	1	1	1	1	1	1	1	390540000	NA	NA	41227	5465	44242	100265;100266	129399;129400	129399	NA	10090	0.0197592	2	-3.46233	-3.41574	-3.3411	-3.27789	-3.27736	-3.24444	-3.21495	-3.30107	-3.41776	-3.28761	0.999984	0.0617139	0.284377
KGEDFVK	KMIAEAIPELKASIKKGEDFVKNMK_____	PELKASIKKGEDFVKNMK____________	K	K	G	V	K	N	0	0	0	1	0	0	1	1	0	0	0	2	0	1	0	0	0	0	0	1	0	0	7	1	821.428	P08249	P08249	329	335	Mdh2	Malate dehydrogenase, mitochondrial	yes	yes	3	0.016557	90.657	210690000	193400000	211320000	192230000	231470000	200450000	167240000	189780000	172370000	285470000	197750000	182560000	214510000	194770000	232910000	200630000	173560000	210010000	169020000	264710000	10	10	10	10	10	10	10	10	10	10	21133000000	NA	NA	41228	2833	44243	100267;100268;100269;100270;100271;100272;100273	129401;129402;129403;129404;129405;129406;129407;129408;129409;129410	129401	NA	10090	0.0104614	10	-3.3433	-3.45484	-3.27821	-3.42674	-3.10035	-3.37416	-3.51849	-3.36017	-3.43901	-3.00804	0.999984	-0.0192859	0.846718
KGEDILGPLRR	PVLSAALHCLVVQGKKGEDILGPLRRVLTH	VQGKKGEDILGPLRRVLTHIDHSLSRQNCP	K	K	G	R	R	V	0	2	0	1	0	0	1	2	0	1	2	1	0	0	1	0	0	0	0	0	0	0	11	2	1252.73	E9QB02;Q68FL6	E9QB02	109	119	Mars	Methionine--tRNA ligase, cytoplasmic	yes	no	4	0.00011593	91.961	1396800	1439000	1325000	1415200	1353000	1436000	1196200	1224400	1165300	1492800	1310500	1358100	1348900	1434300	1372400	1436400	1223000	1335000	1145500	1398200	3	3	3	3	3	3	3	3	3	3	58129000	NA	NA	41229	2015	44244	100274	129411;129412;129413	129412	NA	10090	0.108916	3	-3.32829	-3.27335	-3.34363	-3.26055	-3.267	-3.24733	-3.39394	-3.38441	-3.3958	-3.33535	0.999984	-0.0568021	0.225049
KGEDLDFWLSTTPPPAAAPIPAPSTEELAASTITSPK	KEKKTKEREREKKDKKGEDLDFWLSTTPPP	PSTEELAASTITSPKDECEVLKGEEEDHVD	K	K	G	P	K	D	6	0	0	2	0	0	3	1	0	2	3	2	0	1	7	4	5	1	0	0	0	0	37	1	3805.93	O54774	O54774	859	895	Ap3d1	AP-3 complex subunit delta-1	yes	yes	3	1.1453e-05	72.163	135770	152520	147300	142160	142200	142940	128420	120380	128450	187390	127510	143860	148490	144600	144810	143030	131230	134490	126110	173730	3	3	3	3	3	3	3	3	3	3	36963000	NA	NA	41230	2618	44245	100275	129414;129415;129416	129415	NA	10090	0.139474	3	-3.45344	-3.27361	-3.27506	-3.33824	-3.27943	-3.33818	-3.37572	-3.49309	-3.33949	-3.09152	0.999984	-0.00364027	0.96018
KGEDSSDDK	GVVTNGLDVSPAEEKKGEDSSDDKVVVTKK	SPAEEKKGEDSSDDKVVVTKKVEKITSEGG	K	K	G	D	K	V	0	0	0	3	0	0	1	1	0	0	0	2	0	0	0	2	0	0	0	0	0	0	9	1	979.409	A0A0R4J036;P08553	A0A0R4J036	775	783	Nefm	Neurofilament medium polypeptide	yes	no	2;3	0.0009384	99.568	15516000	12788000	17420000	12521000	23934000	15213000	11506000	12521000	12166000	24935000	14577000	12069000	17624000	12731000	23666000	15062000	12384000	14429000	11917000	22931000	3	3	3	3	3	3	3	3	3	3	2089800000	NA	NA	41231	279	44246	100276;100277;100278	129417;129418;129419	129417	NA	10090	-0.0810949	3	-3.4078	-3.67478	-3.18003	-3.66836	-2.67525	-3.39523	-3.68116	-3.58328	-3.5648	-2.82634	0.999984	-0.088921	0.674345
KGEFAGDDSLLDLTPEDTVFYVGGVPANFK	TVPSLSSTAEEKFIKKGEFAGDDSLLDLTP	EDTVFYVGGVPANFKLPASLNLPSYSGCLE	K	K	G	F	K	L	2	0	1	4	0	0	2	4	0	0	3	2	0	3	2	1	2	0	1	3	0	0	30	1	3200.56	P97927	P97927	958	987	Lama4	Laminin subunit alpha-4	yes	yes	3	2.5913e-06	92.147	267020	276260	267770	280760	287620	286170	243550	256090	276520	393290	250610	260840	271740	283960	290630	286450	250880	284800	270060	364600	6	6	6	6	6	6	6	6	6	6	32655000	NA	NA	41232	3745	44247	100279;100280	129420;129421;129422;129423;129424;129425	129425	NA	10090	0.0431205	6	-3.46804	-3.40697	-3.4032	-3.34679	-3.25357	-3.32709	-3.44275	-3.39441	-3.22369	-3.01235	0.999984	0.0956557	0.251605
KGEFQEVLR	GFTPDVKVWEVCFGKKGEFQEVLRAFELKG	EVCFGKKGEFQEVLRAFELKGHSASVHSFA	K	K	G	L	R	A	0	1	0	0	0	1	2	1	0	0	1	1	0	1	0	0	0	0	0	1	0	0	9	1	1104.59	Q9R099	Q9R099	259	267	Tbl2	Transducin beta-like protein 2	yes	yes	3	0.0036543	105.4	2364300	2171400	2262300	1944100	2535000	2202500	1964600	2175400	1823100	2580400	2218200	2047300	2304800	1986800	2550900	2196500	2022700	2348800	1796200	2416000	1	1	1	1	1	1	1	1	1	1	0	NA	NA	41233	7664	44248	100281;100282	129426;129427	129427	NA	10090	0.0446453	2	-3.28141	-3.39221	-3.28425	-3.51487	-3.07359	-3.34266	-3.39057	-3.26762	-3.46252	-3.25819	0.999984	-0.035048	0.659791
KGEGAQNQAK	QNQAKKGEGAQNQGKKGEGAQNQAKKGEGA	QNQGKKGEGAQNQAKKGEGAQNQAKKGEGA	K	K	G	A	K	K	2	0	1	0	0	2	1	2	0	0	0	2	0	0	0	0	0	0	0	0	0	0	10	1	1029.52	A2AVJ7;Q99PL5;Q99PL5-3;Q99PL5-2;Q99PL5-4;Q99PL5-6	A2AVJ7	220	229	Rrbp1	Ribosome-binding protein 1	yes	no	2;3	4.3508e-05	180.67	18948000	19287000	19186000	18145000	17367000	18401000	16658000	16432000	16290000	19117000	17786000	18194000	19413000	18446000	17783000	18424000	16953000	17802000	16010000	17936000	7	7	7	7	7	7	7	7	7	7	5588900000	NA	NA	41234	1188	44249	100283;100284;100285;100286;100287;100288	129428;129429;129430;129431;129432;129433;129434	129429	NA	10090	0.00674196	7	-3.30959	-3.27202	-3.2308	-3.32321	-3.32804	-3.31083	-3.33741	-3.38121	-3.33374	-3.39974	0.999984	-0.0598537	0.163211
KGEGAQNQGK	SSQGKKGQGAQNQAKKGEGAQNQGKKGEGA	QNQAKKGEGAQNQGKKGEGAQNQAKKGEGA	K	K	G	G	K	K	1	0	1	0	0	2	1	3	0	0	0	2	0	0	0	0	0	0	0	0	0	0	10	1	1015.5	A2AVJ7;Q99PL5;Q99PL5-3;Q99PL5-2;Q99PL5-4;Q99PL5-7;Q99PL5-6;Q99PL5-5	A2AVJ7	210	219	Rrbp1	Ribosome-binding protein 1	yes	no	2;3	0.00099128	123.75	1271400	1276900	1277000	1203000	1226900	1334000	1074000	1162800	1095900	1326500	1193300	1204600	1293800	1224600	1248900	1328400	1100200	1259300	1075100	1246200	2	2	2	2	2	2	2	2	2	2	5711300000	NA	NA	41235	1188	44250	100289;100290	129435;129436	129435	NA	10090	-0.0024609	2	-3.33079	-3.31257	-3.26366	-3.36172	-3.27494	-3.22043	-3.4162	-3.32568	-3.35118	-3.37254	0.999984	-0.02847	0.553589
KGEGASNQNRK	QNQGKKGDGNPNQGKKGEGASNQNRKTDTV	NQGKKGEGASNQNRKTDTVANQGTKQEGVS	K	K	G	R	K	T	1	1	2	0	0	1	1	2	0	0	0	2	0	0	0	1	0	0	0	0	0	0	11	2	1187.6	A2AVJ7;Q99PL5;Q99PL5-3;Q99PL5-2;Q99PL5-4;Q99PL5-7;Q99PL5-6;Q99PL5-8	A2AVJ7	591	601	Rrbp1	Ribosome-binding protein 1	yes	no	2	5.0706e-19	208.84	820550	836960	728700	791800	681120	770920	721020	686480	668680	786180	769440	789580	744550	804160	697690	773680	728860	742830	658840	738240	1	1	1	1	1	1	1	1	1	1	145730000	NA	NA	41236	1188	44251	100291	129437	129437	NA	10090	0.0144006	1	-3.25345	-3.21289	-3.36393	-3.25605	-3.41488	-3.30244	-3.28198	-3.3769	-3.35481	-3.41813	0.999984	-0.0466152	0.383905
KGEGDAAPSEEK	AEEPSKAGDAPSEEKKGEGDAAPSEEKAGS	EEKKGEGDAAPSEEKAGSAETESAAKATTD	K	K	G	E	K	A	2	0	0	1	0	0	3	2	0	0	0	2	0	0	1	1	0	0	0	0	0	0	12	1	1216.56	P06837	P06837	114	125	Gap43	Neuromodulin	yes	yes	2;3	5.8831e-10	187.51	111840000	108840000	104580000	108210000	89724000	108190000	93048000	91109000	93236000	98589000	104910000	102730000	106330000	109570000	92385000	108290000	94373000	98434000	91535000	92918000	29	29	29	29	29	29	29	29	29	29	45526000000	NA	NA	41237	2818	44252	100292;100293;100294;100295;100296;100297;100298;100299;100300;100301;100302;100303;100304;100305;100306;100307;100308;100309;100310;100311;100312;100313;100314;100315;100316;100317;100318;100319;100320	129438;129439;129440;129441;129442;129443;129444;129445;129446;129447;129448;129449;129450;129451;129452;129453;129454;129455;129456;129457;129458;129459;129460;129461;129462;129463;129464;129465;129466;129467;129468;129469	129451	NA	10090	-0.042456	32	-3.23473	-3.26196	-3.27077	-3.23347	-3.44535	-3.24157	-3.3421	-3.39657	-3.30329	-3.51962	0.999984	-0.0713769	0.275927
KGEGGQNQAK	QNQGKKGEGAQNQAKKGEGGQNQAKKGEGA	QNQAKKGEGGQNQAKKGEGAQNQGKKGEGA	K	K	G	A	K	K	1	0	1	0	0	2	1	3	0	0	0	2	0	0	0	0	0	0	0	0	0	0	10	1	1015.5	A2AVJ7;Q99PL5;Q99PL5-3;Q99PL5-2;Q99PL5-4;Q99PL5-6	A2AVJ7	260	269	Rrbp1	Ribosome-binding protein 1	yes	no	2;3	5.5992e-05	139.32	6467700	6749000	5986700	6160000	5450100	6440200	5408700	5740800	5454300	6593400	6066600	6364500	6096100	6278600	5583200	6436700	5499500	6213200	5353300	6190300	2	2	2	2	2	2	2	2	2	2	3.6334e+09	NA	NA	41238	1188	44253	100321;100322	129470;129471	129471	NA	10090	-0.0024609	2	-3.28628	-3.21286	-3.33698	-3.30775	-3.426	-3.25141	-3.38623	-3.32435	-3.33823	-3.36146	0.999984	-0.0183629	0.71522
KGEGGQNQTK	QNQGKKGEANQNQAKKGEGGQNQTKKGEGP	QNQAKKGEGGQNQTKKGEGPQNQGKKGEAA	K	K	G	T	K	K	0	0	1	0	0	2	1	3	0	0	0	2	0	0	0	0	1	0	0	0	0	0	10	1	1045.52	A2AVJ7;Q99PL5;Q99PL5-3;Q99PL5-2;Q99PL5-4	A2AVJ7	401	410	Rrbp1	Ribosome-binding protein 1	yes	no	3	0.00049659	93.772	2940700	3057700	2854500	2867200	2667400	2919400	2652800	2638600	2767400	3036300	2759400	2884400	2897700	2915700	2728000	2923000	2699900	2854100	2712100	2850000	1	1	1	1	1	1	1	1	1	1	118900000	NA	NA	41239	1188	44254	100323	129472	129472	NA	10090	-0.00570108	1	-3.33584	-3.26756	-3.31797	-3.3235	-3.36931	-3.3053	-3.32647	-3.3583	-3.22956	-3.39264	0.999984	0.000382971	0.993163
KGEGISPLREEAAGAEDEK	RQKMGRTAFLTVVKKKGEGISPLREEAAGA	ISPLREEAAGAEDEKVYTDRAKERESQKMD	K	K	G	E	K	V	3	1	0	1	0	0	5	3	0	1	1	2	0	0	1	1	0	0	0	0	0	0	19	2	1984.97	A0A0A6YY67;H7BX08;Q8C1B1;Q8C1B1-2;A0A0A6YXV8	A0A0A6YY67	790	808	Camsap2	Calmodulin-regulated spectrin-associated protein 2	yes	no	4	3.3475e-10	84.946	661050	626220	705250	707870	604860	727300	641170	660630	697530	815940	620760	592060	710660	711290	623170	727900	651280	718730	682410	763220	1	1	1	1	1	1	1	1	1	1	116200000	NA	NA	41240	134	44255	100324	129473	129473	NA	10090	0.0170767	1	-3.43674	-3.50283	-3.28258	-3.28916	-3.45764	-3.25793	-3.32277	-3.30373	-3.16533	-3.23599	0.999984	0.13664	0.033684
KGEGLPNFDNNNIK	ISRDKITRPGAKLWKKGEGLPNFDNNNIKG	KKGEGLPNFDNNNIKGSLIITFDVDFPKEQ	K	K	G	I	K	G	0	0	4	1	0	0	1	2	0	1	1	2	0	1	1	0	0	0	0	0	0	0	14	1	1558.77	Q99KV1;A0A338P778	Q99KV1	302	315	Dnajb11	DnaJ homolog subfamily B member 11	yes	no	3	2.2111e-12	206.45	27405000	26767000	26744000	26946000	24680000	27050000	26602000	26377000	24896000	30904000	25716000	25270000	27135000	27264000	25314000	27149000	26874000	28468000	24518000	28956000	8	8	8	8	8	8	8	8	8	8	1982400000	NA	NA	41241	6564	44256	100325;100326;100327;100328	129474;129475;129476;129477;129478;129479;129480;129481	129477	NA	10090	0.0169338	8	-3.35526	-3.37726	-3.3297	-3.33078	-3.39911	-3.33305	-3.24015	-3.2765	-3.29988	-3.28487	0.999984	0.0715316	0.0884399
KGEGPQNQAK	QNQGKKGEGAQNQGKKGEGPQNQAKKGEGA	QNQGKKGEGPQNQAKKGEGAQNQGKKGEGA	K	K	G	A	K	K	1	0	1	0	0	2	1	2	0	0	0	2	0	0	1	0	0	0	0	0	0	0	10	1	1055.54	A2AVJ7;Q99PL5;Q99PL5-3;Q99PL5-2;Q99PL5-5	A2AVJ7	521	530	Rrbp1	Ribosome-binding protein 1	yes	no	2;3	6.5799e-05	179.1	3502700	3679000	3603700	3656500	3420000	3528000	3216600	3046300	3065900	3838200	3288200	3472700	3644600	3700700	3489600	3540400	3274700	3328800	3016900	3589100	3	3	3	3	3	3	3	3	3	3	292980000	NA	NA	41242	1188	44257	100329;100330;100331	129482;129483;129484	129482	NA	10090	0.0104248	3	-3.36465	-3.28181	-3.26285	-3.2538	-3.29187	-3.31324	-3.32956	-3.43213	-3.36289	-3.33564	0.999984	-0.0637008	0.157056
KGEGPQNQGK	QNQAKKGEGGQNQTKKGEGPQNQGKKGEAA	QNQTKKGEGPQNQGKKGEAAQKQDKKIEGA	K	K	G	G	K	K	0	0	1	0	0	2	1	3	0	0	0	2	0	0	1	0	0	0	0	0	0	0	10	1	1041.52	A2AVJ7;Q99PL5;Q99PL5-3;Q99PL5-2;Q99PL5-4	A2AVJ7	411	420	Rrbp1	Ribosome-binding protein 1	yes	no	2;3	0.00022826	159.79	3164600	3240300	3160800	3069600	2945000	2895500	2844000	2885400	2757600	3282000	2970100	3056900	3202300	3115900	3010400	2918400	2892600	3103300	2711400	3078800	3	3	3	3	3	3	3	3	3	3	506710000	NA	NA	41243	1188	44258	100332;100333;100334	129485;129486;129487	129485	NA	10090	0.00122196	3	-3.32005	-3.27396	-3.261	-3.31517	-3.31656	-3.40724	-3.31614	-3.31938	-3.32475	-3.37046	0.999984	-0.0502469	0.222661
KGEGTQNQGK	QNQGKKAEGVQSQSKKGEGTQNQGKKGDGN	QSQSKKGEGTQNQGKKGDGNPNQGKKGEGA	K	K	G	G	K	K	0	0	1	0	0	2	1	3	0	0	0	2	0	0	0	0	1	0	0	0	0	0	10	1	1045.52	A2AVJ7;Q99PL5;Q99PL5-3;Q99PL5-2;Q99PL5-4;Q99PL5-7	A2AVJ7	571	580	Rrbp1	Ribosome-binding protein 1	yes	no	3	4.1899e-06	160.88	3808000	3827600	3810000	3734100	3537000	3843900	3369100	3655600	3298100	4257700	3574000	3612200	3859300	3787500	3615200	3850400	3430300	3948200	3241400	3991600	1	1	1	1	1	1	1	1	1	1	1081400000	NA	NA	41244	1188	44259	100335	129488	129488	NA	10090	-0.00570108	1	-3.34807	-3.32867	-3.28652	-3.32749	-3.34732	-3.29351	-3.36672	-3.27307	-3.36156	-3.28998	0.999984	0.0106461	0.791096
KGEGVQNQAK	QNQAKKGEGAQNQAKKGEGVQNQAKKGVEG	QNQAKKGEGVQNQAKKGVEGAQNQGKKGEA	K	K	G	A	K	K	1	0	1	0	0	2	1	2	0	0	0	2	0	0	0	0	0	0	0	1	0	0	10	1	1057.55	A2AVJ7;Q99PL5;Q99PL5-3;Q99PL5-2;Q99PL5-4	A2AVJ7	370	379	Rrbp1	Ribosome-binding protein 1	yes	no	2	2.0513e-05	191.45	1642100	1645900	1580200	1497500	1452200	1606300	1418100	1426100	1309900	1709300	1540700	1552000	1604700	1527300	1486100	1603000	1439400	1549300	1290900	1601500	2	2	2	2	2	2	2	2	2	2	375200000	NA	NA	41245	1188	44260	100336;100337	129489;129490	129489	NA	10090	0.0251477	2	-3.2802	-3.26488	-3.27485	-3.36434	-3.35026	-3.27098	-3.33377	-3.34975	-3.41238	-3.3253	0.999984	-0.0315308	0.479225
KGEIFELK	______________________________	KYFTTNKKGEIFELKAELNNEKKEKRKEAV	K	K	G	L	K	A	0	0	0	0	0	0	2	1	0	1	1	2	0	1	0	0	0	0	0	0	0	0	8	1	962.544	Q5SVG5;Q5SVG4;O35643;Q9DBG3;Q9DBG3-2;H3BIY9;H3BKM0;H3BJ06;Q5SWR0	Q9DBG3	12	19	Ap1b1;Ap2b1	AP-1 complex subunit beta-1;AP-2 complex subunit beta;AP complex subunit beta	no	no	3	0.0034825	107.79	33505000	32253000	31476000	30442000	23377000	31836000	25104000	30299000	28022000	39564000	31431000	30426000	31943000	30955000	24352000	31862000	25506000	33054000	27386000	36896000	8	8	8	8	8	8	8	8	8	8	6.9423e+09	NA	NA	41246	7247;2587	44261	100338;100339;100340;100341;100342;100343	129491;129492;129493;129494;129495;129496;129497;129498	129492	NA	10090	0.0609124	8	-3.24854	-3.29149	-3.27787	-3.338	-3.66057	-3.28123	-3.50698	-3.25972	-3.31244	-3.11168	0.999984	0.068882	0.46058
KGELLVIIEKPEEQWWSAR	LYDFPGNDAEDLPFKKGELLVIIEKPEEQW	LVIIEKPEEQWWSARNKDGRVGMIPVPYVE	K	K	G	A	R	N	1	1	0	0	0	1	4	1	0	2	2	2	0	0	1	1	0	2	0	1	0	0	19	2	2310.24	P47941	P47941	146	164	Crkl	Crk-like protein	yes	yes	4	3.178e-15	130.87	2032800	1963500	1900100	1834100	1723900	1888200	1613300	1535600	1642400	1818400	1906900	1852100	1933400	1865900	1763900	1885500	1646100	1674500	1611300	1706700	5	5	5	5	5	5	5	5	5	5	124140000	NA	NA	41247	3224	44262	100344;100345	129499;129500;129501;129502;129503	129500	NA	10090	0.134508	5	-3.20522	-3.24327	-3.24182	-3.30476	-3.33576	-3.27065	-3.38066	-3.47596	-3.31897	-3.46897	0.999984	-0.116877	0.0469615
KGELSIIPQEITLLSPCLHMLPHLHFGLK	RGDIIGVEGNPGKTKKGELSIIPQEITLLS	SPCLHMLPHLHFGLKDKETRYRQRYLDLIL	K	K	G	L	K	D	0	0	0	0	1	1	2	2	3	3	7	2	1	1	3	2	1	0	0	0	0	0	29	1	3320.81	Q99MN1;Q8R2P8	Q99MN1	191	219	Kars	Lysine--tRNA ligase	yes	no	6	7.5284e-41	159.7	2043700	2340900	1901200	1826500	1904000	2112600	1840400	1763100	1785500	2029900	1917100	2204100	1937600	1887500	1937600	2097400	1871800	1915300	1755500	1907200	2	2	2	2	2	2	2	2	2	2	330730000	NA	NA	41248	6623	44263	100346	129504;129505	129504	NA	10090	0.246556	2	-3.32083	-3.11296	-3.36432	-3.43408	-3.31573	-3.23198	-3.31398	-3.39998	-3.32178	-3.43357	0.999984	-0.0306704	0.641689
KGELTQEEK	______________________________	______________________________	K	K	G	E	K	E	0	0	0	0	0	1	3	1	0	0	1	2	0	0	0	0	1	0	0	0	0	0	9	1	1060.54	Q3TPE9;Q3TPE9-2	Q3TPE9	6	14	Ankmy2	Ankyrin repeat and MYND domain-containing protein 2	yes	no	3	4.9877e-05	145.46	11884000	12463000	11919000	11663000	9923200	11718000	11098000	10616000	10694000	10786000	11154000	11756000	12055000	11860000	10259000	11743000	11201000	11370000	10518000	10190000	3	3	3	3	3	3	3	3	3	3	802620000	NA	NA	41249	3948	44264	100347;100348;100349	129506;129507;129508	129507	NA	10090	0.0122053	3	-3.31169	-3.23106	-3.24666	-3.28992	-3.46458	-3.29096	-3.25239	-3.34054	-3.27	-3.5545	0.999984	-0.0328987	0.636343
KGENIEQILDYLFAHGQLCEK	NMGYSYDCVLRAMRKKGENIEQILDYLFAH	QILDYLFAHGQLCEKGFDPLLVEEALEMHQ	K	K	G	E	K	G	1	0	1	1	1	2	3	2	1	2	3	2	0	1	0	0	0	0	1	0	0	0	21	1	2504.24	Q8BH48;F6WHE1	Q8BH48	416	436	Ubap1	Ubiquitin-associated protein 1	yes	no	4	4.3725e-07	91.811	358970	386610	393600	393580	372400	401090	332020	356800	360630	453070	337170	365030	396420	398010	379600	401440	340440	389560	352830	423360	3	3	3	3	3	3	3	3	3	3	35002000	NA	NA	41250	5271	44265	100350;100351	129509;129510;129511	129509	NA	10090	0.0450102	3	-3.4696	-3.3506	-3.27595	-3.28796	-3.30936	-3.26852	-3.42418	-3.34443	-3.26904	-3.23669	0.999984	0.0301226	0.585365
KGEPER	ISQAVNKKSKKQTGKKGEPEREKPGVESMR	KKSKKQTGKKGEPEREKPGVESMRKNRLVV	K	K	G	E	R	E	0	1	0	0	0	0	2	1	0	0	0	1	0	0	1	0	0	0	0	0	0	0	6	1	714.366	A2AS98;P28660;P28660-2;Q8K1X4	A2AS98	658	663	Nckap1;Nckap1l	Nck-associated protein 1	no	no	3	0.054802	52.268	1695300	1702400	1618300	1598300	1699000	1731400	1381200	1510000	1516900	1842500	1590500	1605900	1647400	1626700	1717600	1726400	1424800	1644500	1483400	1725300	1	1	1	1	1	1	1	1	1	1	80519000	NA	NA	41251	1168;5888	44266	100352	129512	129512	NA	10090	-0.00255588	1	-3.32705	-3.30903	-3.33333	-3.3632	-3.21666	-3.25563	-3.46466	-3.36012	-3.29356	-3.30988	0.999984	-0.0269166	0.604305
KGEPEREK	ISQAVNKKSKKQTGKKGEPEREKPGVESMR	SKKQTGKKGEPEREKPGVESMRKNRLVVTN	K	K	G	E	K	P	0	1	0	0	0	0	3	1	0	0	0	2	0	0	1	0	0	0	0	0	0	0	8	2	971.504	A2AS98;P28660;P28660-2	A2AS98	658	665	Nckap1	Nck-associated protein 1	yes	no	2	0.043418	110.88	884600	821110	774540	819150	842850	797000	768010	799980	761330	1052500	829420	775110	793910	828930	852420	801920	784220	871170	747810	980730	1	1	1	1	1	1	1	1	1	1	211070000	NA	NA	41252	1168	44267	100353	129513	129513	NA	10090	0.016717	1	-3.29481	-3.39026	-3.4257	-3.35685	-3.2573	-3.40423	-3.34069	-3.30594	-3.3174	-3.14704	0.999984	0.041925	0.469933
KGEPISCEDLGVSGALTVLMK	DMRERLGRMVVASSKKGEPISCEDLGVSGA	CEDLGVSGALTVLMKDAIKPNLMQTLEGTP	K	K	G	M	K	D	1	0	0	1	1	0	2	3	0	1	3	2	1	0	1	2	1	0	0	2	0	0	21	1	2203.12	Q922D8;A0A1W2P733	Q922D8	596	616	Mthfd1	C-1-tetrahydrofolate synthase, cytoplasmic;Methylenetetrahydrofolate dehydrogenase;Methenyltetrahydrofolate cyclohydrolase;Formyltetrahydrofolate synthetase;C-1-tetrahydrofolate synthase, cytoplasmic, N-terminally processed	yes	no	3	1.2022e-07	94.201	1127500	1067300	1128200	1059900	1136900	1161500	1013300	1062100	1000300	1429500	1058200	1007400	1144100	1074800	1154400	1158500	1035900	1164300	982730	1331900	4	4	4	4	4	4	4	4	4	4	127070000	NA	NA	41253	6442	44268	100354;100355	129514;129515;129516;129517	129516	NA	10090	0.0694041	4	-3.37133	-3.4385	-3.30965	-3.41167	-3.2521	-3.28744	-3.36738	-3.32361	-3.35011	-3.1319	0.999984	0.0645588	0.28273
KGEQELQEVK	LGAGILNHLNQKVVKKGEQELQEVKVEAIP	QKVVKKGEQELQEVKVEAIPNSKSEEETSP	K	K	G	V	K	V	0	0	0	0	0	2	3	1	0	0	1	2	0	0	0	0	0	0	0	1	0	0	10	1	1186.62	O35874;Q5SSP3	O35874	484	493	Slc1a4	Neutral amino acid transporter A;Amino acid transporter	yes	no	3	4.7287e-05	137.16	23153000	21992000	22944000	23018000	20282000	23274000	20355000	21239000	20541000	24663000	21729000	20772000	23242000	23233000	20823000	23317000	20684000	22980000	20160000	23136000	6	6	6	6	6	6	6	6	6	6	3.0906e+09	NA	NA	41254	2604	44269	100356;100357;100358;100359	129518;129519;129520;129521;129522;129523	129519	NA	10090	0.0335217	6	-3.32074	-3.38297	-3.27304	-3.28032	-3.40449	-3.2722	-3.34854	-3.3113	-3.29953	-3.33255	0.999984	0.0194892	0.655256
KGEQEPVQQLGAVGR	RCKGWLEGLGFALYKKGEQEPVQQLGAVGR	KGEQEPVQQLGAVGREAFFTIQRMEDKDEG	K	K	G	G	R	E	1	1	0	0	0	3	2	3	0	0	1	1	0	0	1	0	0	0	0	2	0	0	15	1	1594.84	Q7TQA1;Q7TQA1-5;Q7TQA1-2;Q7TQA1-3	Q7TQA1	698	712	Igsf1	Immunoglobulin superfamily member 1	yes	no	3	3.2676e-15	183.41	816120	837940	886460	759230	781670	845190	603030	628130	718250	928160	766500	790140	892540	775030	798120	839040	625970	702870	700170	863430	1	1	1	1	1	1	1	1	1	1	116760000	NA	NA	41255	4976	44270	100360	129524	129524	NA	10090	0.0690904	1	-3.31649	-3.26643	-3.13643	-3.37188	-3.27146	-3.22497	-3.59502	-3.56028	-3.30687	-3.23385	0.999984	-0.111664	0.204588
KGEQPLLLTNAELK	ANGEHYTRQPLLPHKKGEQPLLLTNAELKD	KKGEQPLLLTNAELKDYSGLHDVAAVGDGL	K	K	G	L	K	D	1	0	1	0	0	1	2	1	0	0	4	2	0	0	1	0	1	0	0	0	0	0	14	1	1552.88	Q3UHH2;F7BP73;Q3UHH2-2	Q3UHH2	649	662	Slc22a23	Solute carrier family 22 member 23	yes	no	3	0.00034822	112.96	5712200	4984300	5555800	5153700	5634100	5481900	4888500	4715100	5053200	6018600	5360000	4707100	5645300	5209900	5715100	5469900	5012700	5159500	4954300	5624800	1	1	1	1	1	1	1	1	1	1	302440000	NA	NA	41256	4079	44271	100361	129525	129525	NA	10090	0.128132	1	-3.28259	-3.46725	-3.26185	-3.38217	-3.1952	-3.30094	-3.34923	-3.42542	-3.26553	-3.31016	0.999984	-0.0124428	0.833481
KGERADLIAYLK	KYIPGTKMIFAGIKKKGERADLIAYLKKAT	IKKKGERADLIAYLKKATNE__________	K	K	G	L	K	K	2	1	0	1	0	0	1	1	0	1	2	2	0	0	0	0	0	0	1	0	0	0	12	2	1375.78	P62897	P62897	89	100	Cycs	Cytochrome c, somatic	yes	yes	4	2.6054e-06	125.54	35521000	33880000	36948000	33647000	45985000	36784000	31570000	32760000	30658000	50869000	33349000	31980000	37492000	34118000	45921000	36673000	32830000	36485000	30141000	47140000	11	11	11	11	11	11	11	11	11	11	2382300000	NA	NA	41257	3537	44272	100362;100363;100364;100365;100366;100367	129526;129527;129528;129529;129530;129531;129532;129533;129534;129535;129536	129532	NA	10090	0.10949	11	-3.4344	-3.49065	-3.31679	-3.46374	-2.95466	-3.34298	-3.44651	-3.41722	-3.4529	-3.01925	0.999984	-0.00371903	0.974443
KGESQTDIEITREEDFTR	KNPRIVLLDSSLEYKKGESQTDIEITREED	SQTDIEITREEDFTRILQMEEEYIHQLCED	K	K	G	T	R	I	0	2	0	2	0	1	4	1	0	2	0	1	0	1	0	1	3	0	0	0	0	0	18	2	2153.02	P80318;E9Q133;Q3U0I3	P80318	249	266	Cct3	T-complex protein 1 subunit gamma	yes	no	4	3.2855e-40	214.26	7799000	8408000	7074200	7823800	6053200	7986400	8310800	7525400	6743900	6647500	7314300	7930600	7208700	7960600	6285100	8002100	8274100	7966900	6690000	6329100	6	6	6	6	6	6	6	6	6	6	955940000	NA	NA	41258	3663	44273	100368;100369;100370	129537;129538;129539;129540;129541;129542	129540	NA	10090	-0.00673573	6	-3.32063	-3.20017	-3.40057	-3.2672	-3.57898	-3.24536	-3.07092	-3.23823	-3.33643	-3.65407	0.999984	0.044508	0.676936
KGESSVSVDGK	YSRSIQGHHVCLLVKKGESSVSVDGKCSDA	LLVKKGESSVSVDGKCSDATLLSSLLEEMK	K	K	G	G	K	C	0	0	0	1	0	0	1	2	0	0	0	2	0	0	0	3	0	0	0	2	0	0	11	1	1091.55	O54774	O54774	1168	1178	Ap3d1	AP-3 complex subunit delta-1	yes	yes	2	8.6054e-07	151.79	1645600	1565500	1567300	1601900	1441000	1583500	1534100	1420000	1373800	1612000	1543900	1478200	1592800	1618700	1477900	1588000	1548800	1534900	1355900	1514200	2	2	2	2	2	2	2	2	2	2	256530000	NA	NA	41259	2618	44274	100371;100372;100373	129543;129544;129545	129544	NA	10090	0.00375626	3	-3.28495	-3.34495	-3.2945	-3.27493	-3.36924	-3.29943	-3.22816	-3.36375	-3.35148	-3.41767	0.999984	-0.0183838	0.699323
KGESVGR	SPPCEDFSVTGESEKKGESVGRGLTGEKAV	SVTGESEKKGESVGRGLTGEKAVGKEEKNV	K	K	G	G	R	G	0	1	0	0	0	0	1	2	0	0	0	1	0	0	0	1	0	0	0	1	0	0	7	1	731.393	A2ARP8;Q9QYR6;Q9QYR6-2	A2ARP8	1161	1167	Map1a	Microtubule-associated protein 1A;MAP1A heavy chain;MAP1 light chain LC2	yes	no	3	0.070018	41.84	1809200	1592500	1825000	1610800	2165200	1686100	1488700	1513000	1239100	2613800	1698200	1503500	1854200	1630300	2167500	1685300	1541500	1704900	1227500	2412900	1	1	1	1	1	1	1	1	1	1	139370000	NA	NA	41260	1165	44275	100374	129546	129546	NA	10090	0.016161	1	-3.33243	-3.50449	-3.2591	-3.45115	-2.96603	-3.39307	-3.45571	-3.45644	-3.68458	-2.90459	0.999984	-0.0762386	0.594284
KGESVK	RLLMHGKEVGSIIGKKGESVKRIREESGAR	KEVGSIIGKKGESVKRIREESGARINISEG	K	K	G	V	K	R	0	0	0	0	0	0	1	1	0	0	0	2	0	0	0	1	0	0	0	1	0	0	6	1	646.365	P60335;A0A2R8VHP9;Q3TT81;A0A2R8VHN3;A0A2R8VHI3;B2M1R7;A0A2R8VI25;Q61990-3;A0A2R8W6L5;A0A2R8VHY9;A0A2R8VHZ0;Q61990;Q61990-2	P60335	32	37	Pcbp1;Pcbp2	Poly(rC)-binding protein 1;Poly(rC)-binding protein 2	no	no	3	0.028042	73.324	25250000	25566000	22910000	24784000	19544000	23204000	22602000	23185000	20701000	23990000	23681000	24125000	23345000	25115000	20190000	23400000	22742000	24748000	20409000	22614000	3	3	3	3	3	3	3	3	3	3	3.2102e+09	NA	NA	41261	3411;1368;4518;761	44276	100375;100376;100377	129547;129548;129549	129547	NA	10090	0.027662	3	-3.26163	-3.23169	-3.34115	-3.23965	-3.52393	-3.34252	-3.26344	-3.25079	-3.3543	-3.43843	0.999984	-0.0102885	0.875702
KGESVMVVPTLSEEEAK	QLTGTKPVATPVDWKKGESVMVVPTLSEEE	ESVMVVPTLSEEEAKQCFPKGVFTKELPSG	K	K	G	A	K	Q	1	0	0	0	0	0	4	1	0	0	1	2	1	0	1	2	1	0	0	3	0	0	17	1	1831.92	Q6GT24;O08709;D3Z0Y2	Q6GT24	183	199	Prdx6	Peroxiredoxin-6	yes	no	3	4.3807e-09	155.22	10519000	11126000	11446000	10089000	14363000	10510000	9671200	10668000	8849700	15466000	9879600	10491000	11583000	10288000	14333000	10536000	10055000	11722000	8725000	14353000	6	6	6	6	6	6	6	6	6	6	2396900000	NA	NA	41262	4695	44277;44278	100378;100379;100380;100381;100382	129550;129551;129552;129553;129554;129555	129552	5231	10090	0.0410452	6	-3.48058	-3.38765	-3.29795	-3.49194	-2.92397	-3.44079	-3.44379	-3.32636	-3.53597	-3.02743	0.999984	-0.0384533	0.755231
KGETVK	RLLMHGKEVGSIIGKKGETVKKMREESGAR	KEVGSIIGKKGETVKKMREESGARINISEG	K	K	G	V	K	K	0	0	0	0	0	0	1	1	0	0	0	2	0	0	0	0	1	0	0	1	0	0	6	1	660.381	A0A0R4J044;P57724;A0A087WRH3;A0A1L1SRP9;A0A1L1SUS5;A0A087WSI1;A0A1L1SQ99;A0A087WR61;P57722;P57722-2;E9Q7D8	P57722	64	69	Pcbp4;Pcbp3	Poly(rC)-binding protein 4;Poly(rC)-binding protein 3	no	no	3	0.024894	78.178	5705300	6018300	5699100	6254800	5301500	5996800	5524900	6456400	5441400	6638600	5354600	5683900	5773600	6311200	5429900	6049000	5599300	6865200	5346300	6254200	1	1	1	1	1	1	1	1	1	1	457420000	NA	NA	41263	3367;282	44279	100383	129556	129556	NA	10090	0.0368648	1	-3.43544	-3.34639	-3.37622	-3.25392	-3.43409	-3.32253	-3.32378	-3.12309	-3.30986	-3.31982	0.999984	0.0894002	0.134795
KGGDGIKPPPIIGR	______________________________	KKGGDGIKPPPIIGRFGTSLKIGIVGLPNV	K	K	G	G	R	F	0	1	0	1	0	0	0	4	0	3	0	2	0	0	3	0	0	0	0	0	0	0	14	2	1403.82	Q9CZ30;B1AYJ9;Q9CZ30-2	Q9CZ30	5	18	Ola1	Obg-like ATPase 1	yes	no	2;4	5.2174e-07	138.42	14681000	13929000	13311000	13812000	12942000	13983000	13437000	13525000	12442000	15103000	13769000	13148000	13586000	13990000	13217000	14025000	13596000	14545000	12260000	14185000	4	4	4	4	4	4	4	4	4	4	2.9544e+09	NA	NA	41265	6931	44281	100385;100386;100387	129558;129559;129560;129561	129561	NA	10090	0.139124	4	-3.28755	-3.35141	-3.36809	-3.32672	-3.36218	-3.3168	-3.25727	-3.27194	-3.33237	-3.34962	0.999984	0.0335907	0.412108
KGGDLPSNK	CIASGVPTPDIAWYKKGGDLPSNKAKFENF	DIAWYKKGGDLPSNKAKFENFNKALRITNV	K	K	G	N	K	A	0	0	1	1	0	0	0	2	0	0	1	2	0	0	1	1	0	0	0	0	0	0	9	1	914.482	A0A087WPX3;A0A087WR56;E9Q171;E9PW06;A0A087WNW2;Q810U3	A0A087WPX3	283	291	Nfasc	Neurofascin	no	no	2	0.0011503	150.27	510220	465870	537720	456680	621590	505880	413640	432350	438090	635490	479070	439680	544510	463580	622750	503600	432300	479750	429070	590390	1	1	1	1	1	1	1	1	1	1	126080000	NA	NA	41266	29;5164	44282	100388;100389	129562;129563	129563	NA	10090	0.0214831	2	-3.35818	-3.47738	-3.22166	-3.46926	-2.96609	-3.32949	-3.50291	-3.46318	-3.38417	-3.14439	0.999984	-0.0663103	0.529608
KGGFTLTGQPIFRK	FIEIGEPRLVEMSEKKGGFTLTGQPIFRKV	KKGGFTLTGQPIFRKVHARDHPIPSTVITI	K	K	G	R	K	V	0	1	0	0	0	1	0	3	0	1	1	2	0	2	1	0	2	0	0	0	0	0	14	2	1548.88	Q68FL0	Q68FL0	635	648	Slc8a1	NA	yes	yes	4	0.00031715	78.505	1227400	1177400	1216100	1142600	1287100	1176700	1151200	1108700	1156200	1470100	1151900	1111100	1234900	1159300	1303200	1178400	1177200	1211800	1135000	1370300	1	1	1	1	1	1	1	1	1	1	66437000	NA	NA	41267	4641	44283	100390	129564	129564	NA	10090	0.125163	1	-3.36597	-3.41398	-3.31853	-3.4204	-3.1902	-3.38581	-3.30042	-3.37878	-3.25827	-3.20862	0.999984	0.0354346	0.548425
KGGGGTGSGAEPVPGASNR	______________________________	GTGSGAEPVPGASNRSAEPTREPGAEAESG	K	K	G	N	R	S	2	1	1	0	0	0	1	7	0	0	0	1	0	0	2	2	1	0	0	1	0	0	19	1	1654.8	Q9Z2R6;B1AQD9	Q9Z2R6	5	23	Unc119	Protein unc-119 homolog A	yes	no	2	0.012953	105.58	91309	128110	90000	121980	81854	107150	86545	78631	96014	88052	85688	120870	91235	123660	83992	107860	87979	85870	93857	83002	1	1	1	1	1	1	1	1	1	1	26921000	NA	NA	41268	1286	44284	100391	129565	129565	NA	10090	0.00110077	1	-3.4726	-2.97206	-3.43265	-3.00593	-3.52306	-3.20078	-3.39189	-3.55434	-3.20621	-3.62796	0.999984	-0.114976	0.395718
KGGGISFNSTVTLTQCSEK	IRLNKHKPNIYFKPKKGGGISFNSTVTLTQ	ISFNSTVTLTQCSEKLVQLILHEYKIFNAE	K	K	G	E	K	L	0	0	1	0	1	1	1	3	0	1	1	2	0	1	0	3	3	0	0	1	0	0	19	1	2012.98	Q9QXB9	Q9QXB9	183	201	Drg2	Developmentally-regulated GTP-binding protein 2	yes	yes	3	4.613e-29	167.95	1385400	1255700	1311500	1485400	1261600	1439100	1253800	1296600	1257200	1554200	1299800	1187900	1334300	1487400	1287900	1445000	1274500	1407500	1234200	1456000	3	3	3	3	3	3	3	3	3	3	171920000	NA	NA	41269	7585	44285	100392;100393;100394	129566;129567;129568;129569	129566	NA	10090	0.0177321	4	-3.34758	-3.4774	-3.36588	-3.19818	-3.37538	-3.25169	-3.33356	-3.30922	-3.29376	-3.28466	0.999984	0.0583012	0.288629
KGGLEDGK	SMEGTAGKVGGNGSKKGGLEDGKGRRAKSK	VGGNGSKKGGLEDGKGRRAKSKERAKAGEP	K	K	G	G	K	G	0	0	0	1	0	0	1	3	0	0	1	2	0	0	0	0	0	0	0	0	0	0	8	1	802.418	B7ZNS2;B1AZP2-2;B1AZP2	B7ZNS2	171	178	Dlgap4	Disks large-associated protein 4	yes	no	3	0.059931	43.282	3602700	3642600	3724400	3938100	4386500	3666200	3554300	3811300	3288900	4992800	3382300	3441900	3777400	3962200	4406300	3701700	3648400	4142200	3240800	4651400	1	1	1	1	1	1	1	1	1	1	149660000	NA	NA	41270	1357	44286	100395	129570	129570	NA	10090	0.0093695	1	-3.48326	-3.45538	-3.37455	-3.30599	-3.09202	-3.41704	-3.34476	-3.26813	-3.42083	-3.11545	0.999984	0.0289987	0.734556
KGGNYK	LTDEVNSPDSDRRDKKGGNYKKRKRSPSPS	SPDSDRRDKKGGNYKKRKRSPSPSPTPEAK	K	K	G	Y	K	K	0	0	1	0	0	0	0	2	0	0	0	2	0	0	0	0	0	0	1	0	0	0	6	1	665.35	Q3UID0;Q6PDG5-2;Q6PDG5	Q3UID0	292	297	Smarcc2	SWI/SNF complex subunit SMARCC2	yes	no	3	0.061799	49.347	5431400	5666100	5391600	5914600	4231000	5756500	5113800	5772900	5688700	5038900	5097400	5351600	5453500	5967600	4403000	5791800	5166200	6088500	5560300	4796700	1	1	1	1	1	1	1	1	1	1	226980000	NA	NA	41271	4093	44287	100396	129571	129571	NA	10090	0.0036133	1	-3.38156	-3.30853	-3.33138	-3.20975	-3.63463	-3.25667	-3.31047	-3.15966	-3.12087	-3.59273	0.999984	0.0850898	0.406348
KGGPSAGDVEAIK	SKTFNPGAGLPTDKKKGGPSAGDVEAIKNA	KKKGGPSAGDVEAIKNAIANASTLAEVERL	K	K	G	I	K	N	2	0	0	1	0	0	1	3	0	1	0	2	0	0	1	1	0	0	0	1	0	0	13	1	1227.65	P57784	P57784	193	205	Snrpa1	U2 small nuclear ribonucleoprotein A	yes	yes	3	0.0046057	92.856	1864800	1926600	1603900	1598900	1590000	1894000	1846200	1709000	1709500	1748300	1748300	1815100	1644100	1644700	1626800	1881000	1857900	1831800	1684500	1651200	1	1	1	1	1	1	1	1	1	1	193090000	NA	NA	41272	3372	44288	100397	129572	129572	NA	10090	0.0411986	1	-3.29587	-3.23684	-3.45252	-3.46895	-3.41861	-3.23243	-3.15231	-3.28781	-3.2274	-3.49189	0.999984	0.0961872	0.202153
KGGTVNSK	NAKLVPMPKIPSQPKKGGTVNSKDSKQKVL	KIPSQPKKGGTVNSKDSKQKVLPGQIMLQS	K	K	G	S	K	D	0	0	1	0	0	0	0	2	0	0	0	2	0	0	0	1	1	0	0	1	0	0	8	1	789.434	D3YUB6;D3YUB6-3	D3YUB6	912	919	Btbd8	BTB/POZ domain-containing protein 8	yes	no	2	0.0036061	125.82	848030	753820	802910	759170	890810	744790	795320	809800	683920	1042900	795580	711660	818470	767840	899540	750410	809850	877020	676380	971860	2	2	2	2	2	2	2	2	2	2	172110000	NA	NA	41273	1497	44289	100398;100399	129573;129574	129573	NA	10090	0.0313266	2	-3.32291	-3.48081	-3.341	-3.43375	-3.14466	-3.46917	-3.25748	-3.25554	-3.43929	-3.12745	0.999984	0.0348414	0.672789
KGIVDQSQQAYQEAFEISK	DYYRYLAEVAAGDDKKGIVDQSQQAYQEAF	DQSQQAYQEAFEISKKEMQPTHPIRLGLAL	K	K	G	S	K	K	2	0	0	1	0	4	2	1	0	2	0	2	0	1	0	2	0	0	1	1	0	0	19	1	2168.07	P63101;A0A2I3BQ03	P63101	139	157	Ywhaz	14-3-3 protein zeta/delta	yes	no	3	1.4881e-16	177.44	21697000	21059000	21657000	21865000	21766000	21241000	20454000	20212000	18539000	23914000	20363000	19888000	21964000	22067000	22130000	21349000	20796000	21858000	18286000	22402000	8	8	8	8	8	8	8	8	8	8	5227900000	NA	NA	41274	3566	44290	100400;100401;100402;100403	129575;129576;129577;129578;129579;129580;129581;129582	129582	NA	10090	0.037648	8	-3.35441	-3.38548	-3.29629	-3.29443	-3.24258	-3.34404	-3.28151	-3.32277	-3.38744	-3.31701	0.999984	-0.015914	0.717612
KGIVDQSQQAYQEAFEISKK	DYYRYLAEVAAGDDKKGIVDQSQQAYQEAF	QSQQAYQEAFEISKKEMQPTHPIRLGLALN	K	K	G	K	K	E	2	0	0	1	0	4	2	1	0	2	0	3	0	1	0	2	0	0	1	1	0	0	20	2	2296.17	P63101;A0A2I3BQ03	P63101	139	158	Ywhaz	14-3-3 protein zeta/delta	yes	no	4	1.3319e-15	134.29	5658900	5391100	5972900	5461400	5415700	5433800	5442900	5109000	5461000	6303500	5313500	5089900	6027000	5522800	5551100	5452400	5529600	5548400	5361100	5894200	3	3	3	3	3	3	3	3	3	3	1184800000	NA	NA	41275	3566	44291	100404;100405	129583;129584;129585	129584	NA	10090	0.0736873	3	-3.36226	-3.42021	-3.22357	-3.36466	-3.31839	-3.3798	-3.26039	-3.37582	-3.21971	-3.30959	0.999984	0.028755	0.587546
KGMYCIGNMQMLAK	LQIPNRICVALSRAKKGMYCIGNMQMLAKV	KKGMYCIGNMQMLAKVPLWSRIIHTLRENN	K	K	G	A	K	V	1	0	1	0	1	1	0	2	0	1	1	2	3	0	0	0	0	0	1	0	0	0	14	1	1643.77	Q8R151;A2A5R6	Q8R151	1219	1232	Znfx1	NFX1-type zinc finger-containing protein 1	yes	no	3	0.071054	43.382	76464	107840	107020	100490	121510	97276	105350	73333	89813	111980	71992	101720	106620	102160	122470	97359	107440	82269	88863	104020	1	1	1	1	1	1	1	1	1	1	6601000	NA	NA	41276	6007	44292	100406	129586	129586	NA	10090	-0.0305367	1	-3.76116	-3.25313	-3.21535	-3.31811	-2.98569	-3.37284	-3.14081	-3.68755	-3.33511	-3.31373	0.999984	-0.0633209	0.648192
KGNFNYIEFTR	DEEVDELYREAPIDKKGNFNYIEFTRILKH	PIDKKGNFNYIEFTRILKHGAKDKDD____	K	K	G	T	R	I	0	1	2	0	0	0	1	1	0	1	0	1	0	2	0	0	1	0	1	0	0	0	11	1	1387.69	Q3THE2;Q6ZWQ9	Q3THE2	151	161	Myl12b;Myl12a	Myosin regulatory light chain 12B	no	no	3	0.00010243	139.76	10213000	9982700	10049000	9124800	8818700	10152000	9322200	9023400	8127400	9386900	9583700	9414100	10184000	9308700	9070600	10112000	9408100	9691500	8032200	8859200	2	2	2	2	2	2	2	2	2	2	2045900000	NA	NA	41277	3929;4900	44293	100407;100408	129587;129588	129588	NA	10090	0.0101126	2	-3.26947	-3.29038	-3.23204	-3.38316	-3.37399	-3.23709	-3.24312	-3.31421	-3.4051	-3.49411	0.999984	-0.0289195	0.63613
KGNFNYVEFTR	DEEVDEMYREAPIDKKGNFNYVEFTRILKH	PIDKKGNFNYVEFTRILKHGAKDKDD____	K	K	G	T	R	I	0	1	2	0	0	0	1	1	0	0	0	1	0	2	0	0	1	0	1	1	0	0	11	1	1373.67	Q9CQ19	Q9CQ19	151	161	Myl9	Myosin regulatory light polypeptide 9	yes	yes	3	1.818e-05	111.12	770730	812820	888330	846470	856920	767400	695840	653290	709730	1046100	724240	767680	892210	853340	870710	772890	716180	731720	696240	968690	1	1	1	1	1	1	1	1	1	1	63114000	NA	NA	41278	6699	44294	100409	129589	129589	NA	10090	0.00090972	1	-3.44338	-3.35467	-3.17772	-3.25929	-3.18319	-3.4086	-3.43283	-3.54795	-3.36842	-3.10561	0.999984	-0.0890339	0.305031
KGNLPTPGSQAVVGGSQPPRK	APSSLISAWNSGCSKKGNLPTPGSQAVVGG	PGSQAVVGGSQPPRKAGKGSRGGRKGGPAP	K	K	G	R	K	A	1	1	1	0	0	2	0	4	0	0	1	2	0	0	4	2	1	0	0	2	0	0	21	2	2074.13	Q80YR4-2;Q80YR4;Q80YR4-3	Q80YR4-2	509	529	Znf598	Zinc finger protein 598	yes	no	4	6.3136e-11	87.772	592480	642180	664640	642930	615890	661110	585140	656900	645190	680180	556610	606220	668280	650970	629540	662900	598090	701400	630850	641170	2	2	2	2	2	2	2	2	2	2	36365000	NA	NA	41279	5131	44295	100410	129590;129591	129591	NA	10090	0.134236	2	-3.49651	-3.3683	-3.26992	-3.32976	-3.33335	-3.29736	-3.35648	-3.21368	-3.17964	-3.40031	0.999984	0.070073	0.255975
KGNLVYIIDFGLAK	HRDVKPDNFLMGLGKKGNLVYIIDFGLAKK	KKGNLVYIIDFGLAKKYRDARTHQHIPYRE	K	K	G	A	K	K	1	0	1	1	0	0	0	2	0	2	2	2	0	1	0	0	0	0	1	1	0	0	14	1	1549.89	Q9JMK2;Q3TYE1;A0A2R8W6S2;F7A4U8;A0A668KLW3;Q3USK2;Q9DC28-2;Q9DC28	Q9JMK2	141	154	Csnk1e;Csnk1d	Casein kinase I isoform epsilon;Casein kinase I isoform delta	no	no	3	0.0010949	78.486	1990100	2063600	1965500	2191400	1728600	2022400	1898400	1969600	1822300	2212900	1867600	1949500	1991300	2207000	1779500	2040100	1917500	2118500	1792500	2077700	5	5	5	5	5	5	5	5	5	5	82241000	NA	NA	41280	7566;4145	44296	100411;100412;100413	129592;129593;129594;129595;129596	129592	NA	10090	0.133867	5	-3.38254	-3.31822	-3.3397	-3.19467	-3.47852	-3.31829	-3.29258	-3.26355	-3.31571	-3.3324	0.999984	0.0382253	0.484736
KGNNSSNIWALR	SFREELEGLIQEQMKKGNNSSNIWALRQIA	QMKKGNNSSNIWALRQIADFMASTSHAVFP	K	K	G	L	R	Q	1	1	3	0	0	0	0	1	0	1	1	1	0	0	0	2	0	1	0	0	0	0	12	1	1358.71	Q9QYB8;Q9QYB8-2;Q9QYB8-3;A0A0N4SWF0	Q9QYB8	77	88	Add2	Beta-adducin	yes	no	3	6.882e-08	134.18	1592900	1651000	1604600	1615000	1686300	1647400	1523000	1583800	1528000	1966600	1495100	1558200	1627400	1637600	1708500	1651500	1556500	1719100	1500100	1837900	2	2	2	2	2	2	2	2	2	2	226000000	NA	NA	41281	7612	44297	100414	129597;129598	129598	NA	10090	0.0404918	2	-3.42675	-3.36307	-3.3554	-3.35802	-3.23729	-3.33719	-3.33347	-3.30109	-3.29285	-3.22566	0.999984	0.0500541	0.301604
KGNTALHIASLAGQAEVVK	QELLGRGSSVDSATKKGNTALHIASLAGQA	ALHIASLAGQAEVVKVLVKEGANINAQSQN	K	K	G	V	K	V	4	0	1	0	0	1	1	2	1	1	2	2	0	0	0	1	1	0	0	2	0	0	19	1	1906.06	Q8C8R3-2;S4R2T7;Q8C8R3-4;S4R2R5;Q8C8R3;Q8C8R3-5;S4R1I1;Q8C8R3-8;S4R1U2;S4R2F3;S4R1J9;G5E8K5-2;G5E8K5;G5E8K5-3;G5E8K3;G5E8K2;S4R1S2;A0A1W2P812;S4R2S8;W4VSQ0;Q3UVY0;S4R229;S4R2K9;Q8C8R3-7;S4R2D6;Q8C8R3-6	S4R2F3	96	114	Ank2;Ank3	Ankyrin-2;Ankyrin-3	no	no	4	0.014372	59.502	4283200	3892700	4168100	3689500	4039500	3629900	4172000	3427500	3268000	4696100	4019200	3672500	4232500	3747200	4125700	3645100	4204000	3757800	3248300	4370900	1	1	1	1	1	1	1	1	1	1	522530000	NA	NA	41282	5662;8061;5660;8062;2366;5663;8060	44298	100415	129599	129599	NA	10090	0.146821	1	-3.25833	-3.38426	-3.23684	-3.42474	-3.23559	-3.45607	-3.13827	-3.44594	-3.4547	-3.22851	0.999984	-0.0367451	0.631841
KGNVSTISGLSSQTAGAK	EEYQRQEEENIKKGKKGNVSTISGLSSQTA	VSTISGLSSQTAGAKGGMEIREIEDLSQSQ	K	K	G	A	K	G	2	0	1	0	0	1	0	3	0	1	1	2	0	0	0	4	2	0	0	1	0	0	18	1	1704.9	Q9EPN1-4;Q9EPN1;Q9EPN1-3	Q9EPN1-4	968	985	Nbea	Neurobeachin	yes	no	3	1.1753e-21	183.74	5902200	5980700	5855200	5656300	4819900	5960300	5755500	5636900	5316600	5551200	5539200	5642100	5925800	5751400	4996500	5961700	5784000	6010900	5239300	5250700	6	6	6	6	6	6	6	6	6	6	654110000	NA	NA	41283	7341	44299	100416;100417;100418;100419	129600;129601;129602;129603;129604;129605	129600	NA	10090	0.0763726	6	-3.32316	-3.29211	-3.27391	-3.3357	-3.50816	-3.26801	-3.20146	-3.25559	-3.28	-3.51457	0.999984	0.0426829	0.538784
KGNYAER	AGLQFPVGRVHRLLRKGNYAERVGAGAPVY	GRVHRLLRKGNYAERVGAGAPVYMAAVLEY	R	K	G	E	R	V	1	1	1	0	0	0	1	1	0	0	0	1	0	0	0	0	0	0	1	0	0	0	7	1	836.414	Q64522	Q64522	37	43	Hist2h2ab	Histone H2A type 2-B	no	no	3	0.005746	95.815	5283600	5752700	5420100	5668100	4606500	5307400	5380500	5705100	4724700	5534500	4959900	5429600	5475100	5737400	4761500	5361200	5405100	6041000	4667600	5230800	2	2	2	2	2	2	2	2	2	2	414280000	NA	NA	41284	4617	44300	100420;100421	129606;129607	129606	NA	10090	-0.0106851	2	-3.40182	-3.26711	-3.30424	-3.25162	-3.49242	-3.35432	-3.21759	-3.15717	-3.36921	-3.43785	0.999984	0.0362175	0.602478
KGNYPLFGCK	TESFGNEIYTVKFQKKGNYPLFGCKYDFNL	VKFQKKGNYPLFGCKYDFNLEGVVDVPEFL	K	K	G	C	K	Y	0	0	1	0	1	0	0	2	0	0	1	2	0	1	1	0	0	0	1	0	0	0	10	1	1182.59	Q9D0L8;Q9D0L8-2	Q9D0L8	337	346	Rnmt	mRNA cap guanine-N7 methyltransferase	yes	no	3	0.010876	52.79	693160	782090	736800	713290	673300	702820	673820	755920	703020	765180	650890	737530	743200	726440	689710	707770	685560	802880	688980	721480	1	1	1	1	1	1	1	1	1	1	54705000	NA	NA	41285	6997	44301	100422	129608	129608	NA	10090	0.00157474	1	-3.44223	-3.25609	-3.29336	-3.35208	-3.37692	-3.38124	-3.32504	-3.18326	-3.22795	-3.40258	0.999984	0.0401226	0.494631
KGNYSER	AGLQFPVGRVHRLLRKGNYSERVGAGAPVY	GRVHRLLRKGNYSERVGAGAPVYLAAVLEY	R	K	G	E	R	V	0	1	1	0	0	0	1	1	0	0	0	1	0	0	0	1	0	0	1	0	0	0	7	1	852.409	C0HKE9;C0HKE8;C0HKE7;C0HKE6;C0HKE5;C0HKE4;C0HKE3;C0HKE2;C0HKE1;Q8CGP6;Q8CGP5;Q8BFU2	C0HKE9	37	43	Hist1h2ah;Hist1h2af;Hist3h2a	Histone H2A type 1-H;Histone H2A type 1-F;Histone H2A type 3	no	no	3	0.0095816	88.358	11514000	13714000	12406000	12853000	8718400	11723000	12489000	12491000	10750000	11083000	10813000	12936000	12466000	13051000	9201600	11859000	12433000	13152000	10631000	10531000	1	1	1	1	1	1	1	1	1	1	716590000	NA	NA	41286	1445	44302	100423	129609	129609	NA	10090	-0.0231282	1	-3.42056	-3.15631	-3.25213	-3.21299	-3.71457	-3.35359	-3.14528	-3.16914	-3.32571	-3.57856	0.999984	0.0368574	0.750221
KGPALAIQSGDK	KGKRINVELSTKGQKKGPALAIQSGDKTKK	GQKKGPALAIQSGDKTKKPGAGDTAFPGTG	K	K	G	D	K	T	2	0	0	1	0	1	0	2	0	1	1	2	0	0	1	1	0	0	0	0	0	0	12	1	1183.66	Q8C2Q3;E9QL13;Q8C2Q3-2	Q8C2Q3	153	164	Rbm14	RNA-binding protein 14	yes	no	3	4.5375e-07	153.49	16925000	17745000	16584000	17140000	14339000	17033000	16265000	16414000	15640000	16574000	15882000	16744000	16808000	17388000	14792000	17101000	16403000	17518000	15383000	15651000	6	6	6	6	6	6	6	6	6	6	1.7823e+09	NA	NA	41288	5604	44304	100425;100426;100427;100428	129611;129612;129613;129614;129615;129616	129616	NA	10090	0.0716047	6	-3.34767	-3.26742	-3.31625	-3.2806	-3.47963	-3.29747	-3.24704	-3.25797	-3.26767	-3.48086	0.999984	0.0281102	0.646397
KGPEEK	PSDGDMVIDEDKSKKKGPEEKQPKKQLKKE	VIDEDKSKKKGPEEKQPKKQLKKEEEGQKE	K	K	G	E	K	Q	0	0	0	0	0	0	2	1	0	0	0	2	0	0	1	0	0	0	0	0	0	0	6	1	686.36	Q99JF8;Q99JF8-2;A2BI12	Q99JF8	219	224	Psip1	PC4 and SFRS1-interacting protein	no	no	3	0.025542	77.058	10356000	11025000	8955400	10138000	6789300	9431600	8503400	9580200	9484800	8108200	9709300	10398000	9146800	10310000	7091500	9518400	8578200	10078000	9269700	7732300	1	1	1	1	1	1	1	1	1	1	1441200000	NA	NA	41289	6511;1212	44305	100429	129617	129617	NA	10090	0.00417893	1	-3.2233	-3.12099	-3.37215	-3.20514	-3.72518	-3.31717	-3.34964	-3.20171	-3.15617	-3.67927	0.999984	-0.0114393	0.92804
KGPGAASALDDSRR	FPERESSILAKLKRKKGPGAASALDDSRRD	KKGPGAASALDDSRRDTSSNDINGGVEPTP	K	K	G	R	R	D	3	2	0	2	0	0	0	2	0	0	1	1	0	0	1	2	0	0	0	0	0	0	14	2	1399.72	P17426-2;P17426	P17426-2	620	633	Ap2a1	AP-2 complex subunit alpha-1	yes	no	2;3	8.4171e-05	141.71	818410	799110	797670	775600	852490	810260	729000	777930	692210	1013300	767960	754090	811020	787130	861840	811110	746280	848120	681260	945020	2	2	2	2	2	2	2	2	2	2	67644000	NA	NA	41290	2955	44306	100430;100431	129618;129619	129619	NA	10090	0.0329196	2	-3.36167	-3.38411	-3.33792	-3.39033	-3.19556	-3.33509	-3.37056	-3.30093	-3.40938	-3.15646	0.999984	0.0194336	0.746369
KGPGPGGGVGGSK	______________________________	AKKGPGPGGGVGGSKAEAEAASEVWCRRVR	K	K	G	S	K	A	0	0	0	0	0	0	0	7	0	0	0	2	0	0	2	1	0	0	0	1	0	0	13	1	1053.56	Q3TBU7;Q3U2K8;Q80WC7-2;Q80WC7	Q3TBU7	7	19	Agfg2	Arf-GAP domain and FG repeat-containing protein 2	yes	no	2	1.2441e-07	153.54	255300	274350	251300	243900	283310	273590	229560	223560	206770	344980	239580	258650	255530	249350	285250	271950	235460	249940	204010	320030	1	1	1	1	1	1	1	1	1	1	33917000	NA	NA	41291	3900	44307	100432	129620	129620	NA	10090	0.0320707	1	-3.39851	-3.28269	-3.36051	-3.41556	-3.14107	-3.25767	-3.39382	-3.45612	-3.50877	-3.06715	0.999984	-0.0170349	0.847236
KGPGPGGPGGAGGAR	GHMARKKIKSGECGRKGPGPGGPGGAGGAR	KGPGPGGPGGAGGARGGAGGGPSGD_____	R	K	G	A	R	G	2	1	0	0	0	0	0	8	0	0	0	1	0	0	3	0	0	0	0	0	0	0	15	1	1191.61	P60761	P60761	54	68	Nrgn	Neurogranin;NEUG(55-78)	yes	yes	3	5.2825e-19	161.21	973030	835840	835200	761480	1059100	784360	642830	748330	575140	1416900	912210	788210	859510	776080	1054500	785710	673590	850410	567670	1303500	1	1	1	1	1	1	1	1	1	1	71968000	NA	NA	41292	3417	44308	100433	129621	129621	NA	10090	0.0227267	1	-3.19941	-3.40667	-3.35898	-3.50423	-2.96987	-3.46935	-3.63944	-3.44429	-3.76407	-2.76018	0.999984	-0.127634	0.468819
KGPLVFGEPIAASLGTDGTHYWSK	VMSKSAADIIALARKKGPLVFGEPIAASLG	IAASLGTDGTHYWSKNWAKAAAFVTSPPLS	K	K	G	S	K	N	2	0	0	1	0	0	1	4	1	1	2	2	0	1	2	2	2	1	1	1	0	0	24	1	2530.29	P97427;Q6P1J1	Q6P1J1	384	407	Crmp1	Dihydropyrimidinase-related protein 1	no	no	4	8.2555e-14	148.75	13528000	12670000	10948000	11591000	10314000	13081000	13693000	11199000	11062000	10729000	12678000	11948000	11270000	11827000	10630000	13010000	13650000	11981000	10976000	10179000	9	9	9	9	9	9	9	9	9	9	1.4882e+09	NA	NA	41293	4745;3707	44309	100434;100435;100436;100437	129622;129623;129624;129625;129626;129627;129628;129629;129630	129624	NA	10090	0.0816925	9	-3.20202	-3.28456	-3.44652	-3.37611	-3.48612	-3.20948	-3.02652	-3.34068	-3.29845	-3.63941	0.999984	0.0561596	0.589746
KGPNGYGFNLHSDK	KSHLRELRPRLCTMKKGPNGYGFNLHSDKS	KKGPNGYGFNLHSDKSKPGQFIRAVDPDSP	K	K	G	D	K	S	0	0	2	1	0	0	0	3	1	0	1	2	0	1	1	1	0	0	1	0	0	0	14	1	1532.74	P70441	P70441	154	167	Slc9a3r1	Na(+)/H(+) exchange regulatory cofactor NHE-RF1	yes	yes	4	3.0138e-07	96.371	4421400	4309000	4553900	4266400	5315000	4539900	3902100	3979800	3733900	6218800	4150700	4067200	4619100	4325200	5331300	4531500	4036200	4438900	3673500	5762400	3	3	3	3	3	3	3	3	3	3	257400000	NA	NA	41294	3647	44310	100438	129631;129632;129633	129633	NA	10090	-0.00786873	3	-3.41339	-3.43855	-3.31001	-3.41602	-3.04057	-3.33421	-3.43563	-3.43127	-3.4633	-3.02421	0.999984	-0.0140182	0.890035
KGPNIVGPYGILQPFADAMK	LTLVERKILGYMQLRKGPNIVGPYGILQPF	VGPYGILQPFADAMKLFMKEPMRPLTTSMS	R	K	G	M	K	L	2	0	1	1	0	1	0	3	0	2	1	2	1	1	3	0	0	0	1	1	0	0	20	1	2115.12	P03888	P03888	35	54	Mtnd1	NADH-ubiquinone oxidoreductase chain 1	yes	yes	3	2.6373e-07	81.723	425870	479220	436760	421360	446750	450420	390380	394290	391490	509390	399780	451740	442250	430810	453010	449460	399750	431530	384330	475700	2	2	2	2	2	2	2	2	2	2	31816000	NA	NA	41295	2789	44311	100439	129634;129635	129634	NA	10090	0.105727	2	-3.41277	-3.2305	-3.31556	-3.37928	-3.23647	-3.29089	-3.38029	-3.39	-3.3403	-3.25737	0.999984	-0.0168559	0.747268
KGPRVDPLETELGVK	ELTLQELLGDERRNKKGPRVDPLETELGVK	KGPRVDPLETELGVKTLDCRKPLISFEEFI	K	K	G	V	K	T	0	1	0	1	0	0	2	2	0	0	2	2	0	0	2	0	1	0	0	2	0	0	15	2	1636.91	O08759-2;O08759;O08759-3	O08759-2	395	409	Ube3a	Ubiquitin-protein ligase E3A	yes	no	4	1.0308e-06	108.71	1143500	1126800	1085600	1105200	1160200	1271400	943800	1008100	1031400	1232100	1072800	1063400	1105800	1122600	1171700	1261400	973410	1103800	1008900	1155000	1	1	1	1	1	1	1	1	1	1	84330000	NA	NA	41296	2499	44312	100440	129636	129636	NA	10090	0.12184	1	-3.34251	-3.35174	-3.35669	-3.34281	-3.21434	-3.14853	-3.4614	-3.3904	-3.29746	-3.3378	0.999984	-0.00549964	0.92911
KGPSEDDVDPPK	GMEEAVSSKAKKTNKKGPSEDDVDPPKSRK	TNKKGPSEDDVDPPKSRKAKKQEEEPQDDT	K	K	G	P	K	S	0	0	0	3	0	0	1	1	0	0	0	2	0	0	3	1	0	0	0	1	0	0	12	1	1282.6	Q9JIK5	Q9JIK5	61	72	Ddx21	Nucleolar RNA helicase 2	yes	yes	3	0.039047	98.902	1579500	1855300	1530900	1656800	1016500	1592200	1597400	1688400	1691600	1323000	1482100	1749200	1548500	1689300	1081600	1605300	1594600	1764500	1656800	1267400	1	1	1	1	1	1	1	1	1	1	115400000	NA	NA	41297	7466	44313	100441	129637	129637	NA	10090	-0.0258874	1	-3.36696	-3.12278	-3.35126	-3.24917	-3.89556	-3.31438	-3.19268	-3.13684	-3.07413	-3.72557	0.999984	0.108425	0.491342
KGPSSTGASGQAK	AKKAESGDKEKDTLKKGPSSTGASGQAKSS	LKKGPSSTGASGQAKSSSKESKDSKTSSKD	K	K	G	A	K	S	2	0	0	0	0	1	0	3	0	0	0	2	0	0	1	3	1	0	0	0	0	0	13	1	1174.59	Q8CH25;Q8CH25-2;A0A1L1STF9	Q8CH25	340	352	Sltm	SAFB-like transcription modulator	yes	no	2;3	3.9838e-12	196.37	4438400	4571600	4134700	4776100	3738600	4438900	4478500	4393300	4410900	4107000	4163400	4317900	4207900	4815500	3850900	4477400	4508600	4657500	4333700	3894000	5	5	5	5	5	5	5	5	5	5	487140000	NA	NA	41298	5768	44314	100442;100443;100444;100445;100446	129638;129639;129640;129641;129642	129638	NA	10090	0.0139012	5	-3.36037	-3.30572	-3.40184	-3.20572	-3.50066	-3.31919	-3.18938	-3.24118	-3.17543	-3.57528	0.999984	0.0547717	0.517613
KGPSTPYTK	PSPSPTPEAKKKNAKKGPSTPYTKSKRGHR	KKKNAKKGPSTPYTKSKRGHREEEQEDLTK	K	K	G	T	K	S	0	0	0	0	0	0	0	1	0	0	0	2	0	0	2	1	2	0	1	0	0	0	9	1	977.518	Q3UID0;Q6PDG5-2;Q6PDG5	Q3UID0	318	326	Smarcc2	SWI/SNF complex subunit SMARCC2	yes	no	2;3	0.001633	103.55	3663000	3785200	3316600	3512200	2492600	3304300	3694700	3328600	3235200	2960000	3435300	3570200	3375300	3570200	2619700	3331800	3675000	3514100	3196500	2814300	4	4	4	4	4	4	4	4	4	4	1174000000	NA	NA	41299	4093	44315	100447;100448;100449	129643;129644;129645;129646	129644	NA	10090	0.0285377	4	-3.25165	-3.19231	-3.33418	-3.26344	-3.69977	-3.35931	-3.0812	-3.25583	-3.23691	-3.66203	0.999984	0.0292146	0.807396
KGPSTVTDLEETK	FPERESSILAKLKKKKGPSTVTDLEETKRE	KKKGPSTVTDLEETKRERSIDVNGGPEPVP	K	K	G	T	K	R	0	0	0	1	0	0	2	1	0	0	1	2	0	0	1	1	3	0	0	1	0	0	13	1	1403.71	P17427	P17427	619	631	Ap2a2	AP-2 complex subunit alpha-2	yes	yes	3	1.8345e-07	122.12	11972000	11597000	11558000	11596000	11034000	12696000	11910000	11463000	10813000	12313000	11233000	10948000	11740000	11753000	11293000	12660000	12020000	12332000	10665000	11598000	3	3	3	3	3	3	3	3	3	3	1454400000	NA	NA	41300	2956	44316	100450;100451	129647;129648;129649	129647	NA	10090	0.0286806	3	-3.35345	-3.38737	-3.34343	-3.35063	-3.36391	-3.22772	-3.20292	-3.2822	-3.30644	-3.41589	0.999984	0.0727241	0.149019
KGPTAAQAK	______________________________	VTVLRKKGPTAAQAKSKQAILAAQRRGEDV	K	K	G	A	K	S	3	0	0	0	0	1	0	1	0	0	0	2	0	0	1	0	1	0	0	0	0	0	9	1	870.492	Q9JMG1	Q9JMG1	15	23	Edf1	Endothelial differentiation-related factor 1	yes	yes	2	0.0009047	129.63	3400200	3348800	2648200	3025900	2705200	3150000	3043000	2682100	2755200	2673100	3185600	3157600	2737800	3086300	2760400	3146200	3064800	2878200	2717800	2530500	2	2	2	2	2	2	2	2	2	2	512040000	NA	NA	41301	7560	44317	100452;100453	129650;129651	129650	NA	10090	0.0518892	2	-3.17937	-3.18935	-3.47919	-3.29877	-3.40201	-3.24862	-3.18148	-3.3877	-3.28893	-3.62943	0.999984	-0.0374931	0.682563
KGPTEPLK	DSVKLADKVNSSWQKKGPTEPLKVMVQINT	VNSSWQKKGPTEPLKVMVQINTSGEDSKHG	K	K	G	L	K	V	0	0	0	0	0	0	1	1	0	0	1	2	0	0	2	0	1	0	0	0	0	0	8	1	868.502	A0A1B0GRP7;Q9Z2Y8;Q6P8V7;A0A1B0GRR5;Q80ZV3;A0A1B0GSP5	A0A1B0GRP7	131	138	Prosc	Proline synthase co-transcribed bacterial homolog protein	yes	no	2;3	0.002594	109.48	13336000	13385000	13826000	13188000	15680000	14059000	11827000	12089000	11303000	17586000	12520000	12634000	14011000	13375000	15761000	14027000	12209000	13396000	11121000	16344000	3	3	3	3	3	3	3	3	3	3	1099400000	NA	NA	41302	511	44318	100454;100455;100456	129652;129653;129654	129652	NA	10090	0.0623069	3	-3.41265	-3.39536	-3.2998	-3.37989	-3.0718	-3.29546	-3.42787	-3.42035	-3.45736	-3.1165	0.999984	-0.0316084	0.70985
KGQAVDYDGSRTQEEIVAK	SKFDVSGYPTIKILKKGQAVDYDGSRTQEE	VDYDGSRTQEEIVAKVREVSQPDWTPPPEV	K	K	G	A	K	V	2	1	0	2	0	2	2	2	0	1	0	2	0	0	0	1	1	0	1	2	0	0	19	2	2093.04	A0A0R4J0Z1;P08003	A0A0R4J0Z1	141	159	Pdia4	Protein disulfide-isomerase A4	yes	no	4	3.2601e-05	78.021	3074500	3090900	2986700	2970500	2655700	3054200	2680700	2843700	2794500	3106200	2884900	2916500	3029900	3016000	2726000	3058200	2726000	3058500	2738700	2922100	2	2	2	2	2	2	2	2	2	2	230120000	NA	NA	41304	362	44320	100458	129656;129657	129657	NA	10090	0.0361134	2	-3.31427	-3.2946	-3.29528	-3.31506	-3.41828	-3.28281	-3.354	-3.29293	-3.25812	-3.40243	0.999984	0.0094431	0.83866
KGQEGGEPSEETPM	LRCSNSTSTSGTNKKKGQEGGEPSEETPM_	KKGQEGGEPSEETPM_______________	K	K	G	P	M	-	0	0	0	0	0	1	4	3	0	0	0	1	1	0	2	1	1	0	0	0	0	0	14	1	1474.62	Q9CPV9	Q9CPV9	334	347	P2ry12	P2Y purinoceptor 12	yes	yes	2	0.00084558	104.79	122120	97297	137960	105180	173480	113390	97881	101990	87864	181140	114730	91937	139290	106050	172610	113160	103230	115300	86708	167060	1	1	1	1	1	1	1	1	1	1	20769000	NA	NA	41305	6681	44321	100459	129658	129658	NA	10090	-0.0937393	1	-3.37476	-3.6906	-3.13802	-3.54134	-2.76104	-3.44074	-3.53594	-3.5007	-3.6558	-2.90891	0.999984	-0.107269	0.561751
KGQGAQNQAK	VGSKASSPATSSQGKKGQGAQNQAKKGEGA	SSQGKKGQGAQNQAKKGEGAQNQGKKGEGA	K	K	G	A	K	K	2	0	1	0	0	3	0	2	0	0	0	2	0	0	0	0	0	0	0	0	0	0	10	1	1028.54	A2AVJ7;Q99PL5;Q99PL5-3;Q99PL5-2;Q99PL5-4;Q99PL5-7;Q99PL5-6;Q99PL5-8	A2AVJ7	200	209	Rrbp1	Ribosome-binding protein 1	yes	no	2;3	3.5769e-05	190.26	1817400	1891000	1866500	1853900	1651300	1862200	1646700	1650400	1621200	1831200	1706100	1784700	1886200	1879100	1695000	1865300	1672700	1781700	1592900	1722400	3	3	3	3	3	3	3	3	3	3	363750000	NA	NA	41307	1188	44323	100461;100462;100463	129660;129661;129662	129660	NA	10090	0.023179	3	-3.34689	-3.27762	-3.24764	-3.26935	-3.37791	-3.27073	-3.33117	-3.35202	-3.31779	-3.43893	0.999984	-0.0382487	0.428023
KGQGGAGAGDDEEED	YGGGRPGRVKRKNAKKGQGGAGAGDDEEED	KGQGGAGAGDDEEED_______________	K	K	G	E	D	-	2	0	0	3	0	1	3	5	0	0	0	1	0	0	0	0	0	0	0	0	0	0	15	1	1433.55	Q6ZWN5	Q6ZWN5	180	194	Rps9	40S ribosomal protein S9	yes	yes	2	0.00017832	113.63	5804800	5891000	6066300	6435100	4878800	5819900	5649300	5399200	5498500	6300700	5450000	5567200	6116500	6467800	5061700	5872400	5694000	5839300	5405300	5908100	3	3	3	3	3	3	3	3	3	3	2818300000	NA	NA	41308	4898	44324	100464;100465;100466	129663;129664;129665	129664	NA	10090	-0.145175	3	-3.37818	-3.34492	-3.25382	-3.18061	-3.52165	-3.33341	-3.25934	-3.34875	-3.26248	-3.36287	0.999984	0.0224656	0.726292
KGQGTAAGNQTAPK	HGNEFFQYTAPKQPKKGQGTAAGNQTAPKP	KKGQGTAAGNQTAPKPAPATTGTSSVLFAT	K	K	G	P	K	P	3	0	1	0	0	2	0	3	0	0	0	2	0	0	1	0	2	0	0	0	0	0	14	1	1327.68	Q6P9Q6;Q6P9Q6-2;Q80YW9;Q80YW7;Q80YW6	Q6P9Q6	49	62	Fkbp15	FK506-binding protein 15;Peptidyl-prolyl cis-trans isomerase	yes	no	2;3	2.3468e-12	160.18	1079900	992460	1066400	1079200	1108700	1025700	946550	979630	914890	1149800	1013400	937850	1082800	1085800	1122600	1032400	969580	1058500	899670	1077500	3	3	3	3	3	3	3	3	3	3	157210000	NA	NA	41309	4779	44325	100467;100468;100469	129666;129667;129668	129667	NA	10090	0.0336917	3	-3.323	-3.43282	-3.28036	-3.27508	-3.17777	-3.35626	-3.35513	-3.32966	-3.36832	-3.33547	0.999984	-0.0511614	0.321129
KGQLNADEISLRPAQSFLMNK	QLQGQSKDMPPRFSKKGQLNADEISLRPAQ	DEISLRPAQSFLMNKNQVPKLQPQITMIPP	K	K	G	N	K	N	2	1	2	1	0	2	1	1	0	1	3	2	1	1	1	2	0	0	0	0	0	0	21	2	2359.23	G3XA17;Q62448	G3XA17	463	483	Eif4g2	Eukaryotic translation initiation factor 4 gamma 2	yes	no	4	2.6174e-22	144.88	4407000	4525200	4264700	3978700	3398800	4322800	4174200	4305800	3887000	3765500	4135100	4265700	4322000	4068900	3534600	4321500	4190700	4543200	3829000	3584500	4	4	4	4	4	4	4	4	4	4	300880000	NA	NA	41310	2337	44326	100470;100471	129669;129670;129671;129672	129670	NA	10090	0.106568	4	-3.28569	-3.23551	-3.27226	-3.38434	-3.55321	-3.2725	-3.20597	-3.18528	-3.27292	-3.6156	0.999984	0.0357461	0.694906
KGQMSVDGFMR	QVLIEKYEPNSSLAKKGQMSVDGFMRYLSG	SLAKKGQMSVDGFMRYLSGEENGVVSPEKL	K	K	G	M	R	Y	0	1	0	1	0	1	0	2	0	0	0	1	2	1	0	1	0	0	0	1	0	0	11	1	1254.58	Q9Z1B3;Q9Z1B3-3;Q9Z1B3-2	Q9Z1B3	287	297	Plcb1	1-phosphatidylinositol 4,5-bisphosphate phosphodiesterase beta-1	yes	no	3	0.020232	51.841	793120	730050	768540	698950	762290	701960	738310	815960	682260	983500	744200	688820	780890	709590	776220	707480	749760	876050	672330	918650	1	1	1	1	1	1	1	1	1	1	73455000	NA	NA	41311	7838	44327	100472	129673	129673	8401	10090	-0.0321969	1	-3.33664	-3.44419	-3.32127	-3.47014	-3.28659	-3.47177	-3.28194	-3.16176	-3.35995	-3.12921	0.999984	0.0908414	0.222672
KGQNLAK	SVSAPSWLHRFIIGKKGQNLAKITQQMPKV	LHRFIIGKKGQNLAKITQQMPKVHIEFTEG	K	K	G	A	K	I	1	0	1	0	0	1	0	1	0	0	1	2	0	0	0	0	0	0	0	0	0	0	7	1	757.445	Q8VDJ3;A0A087WP83	Q8VDJ3	383	389	Hdlbp	Vigilin	yes	no	2;3	0.006817	110.35	6905700	7142700	7168300	7348300	7073000	7346700	6862500	7015500	6658000	8480600	6483300	6745000	7249100	7423900	7204800	7372100	6978100	7599500	6546100	7936100	3	3	3	3	3	3	3	3	3	3	662520000	NA	NA	41312	6157	44328	100473;100474;100475	129674;129675;129676	129674	NA	10090	0.0562126	3	-3.44546	-3.38479	-3.33083	-3.30699	-3.30368	-3.31513	-3.2965	-3.28878	-3.30425	-3.25204	0.999984	0.0630082	0.162922
KGQPDAK	EKARLEIEPEWAYGKKGQPDAKIPPNTKLI	EPEWAYGKKGQPDAKIPPNTKLIFEVELVD	K	K	G	A	K	I	1	0	0	1	0	1	0	1	0	0	0	2	0	0	1	0	0	0	0	0	0	0	7	1	742.397	Q62446;A0A1Y7VLK0;A0A1Y7VP01	Q62446	201	207	Fkbp3	Peptidyl-prolyl cis-trans isomerase FKBP3	yes	no	3	0.0042134	101.6	18614000	18504000	17760000	19052000	14774000	18678000	17735000	19056000	16700000	17986000	17464000	17474000	18026000	19242000	15306000	18792000	17829000	20187000	16442000	17037000	2	2	2	2	2	2	2	2	2	2	1833000000	NA	NA	41313	4567	44329	100476;100477	129677;129678	129677	NA	10090	0.0158498	2	-3.32999	-3.32655	-3.33696	-3.24758	-3.55607	-3.28402	-3.24176	-3.16221	-3.29262	-3.48246	0.999984	0.0668155	0.368075
KGQSEEIQK	PRQINWTVLYRRKHKKGQSEEIQKKRTRRA	YRRKHKKGQSEEIQKKRTRRAVKFQRAITG	K	K	G	Q	K	K	0	0	0	0	0	2	2	1	0	1	0	2	0	0	0	1	0	0	0	0	0	0	9	1	1045.54	Q8BP67	Q8BP67	61	69	Rpl24	60S ribosomal protein L24	yes	yes	2;3	0.00028774	134.77	4573500	4289800	4111300	4192400	2964700	4347600	5609200	5354900	4503700	3526500	4289000	4048500	4184600	4252300	3156700	4380500	5522400	5509100	4470300	3413800	2	2	2	2	2	2	2	2	2	2	537220000	NA	NA	41314	5409	44330	100478;100479	129679;129680	129679	NA	10090	0.0194395	2	-3.32272	-3.40311	-3.41564	-3.39939	-3.84088	-3.35478	-2.87021	-2.96123	-3.151	-3.80074	0.999984	0.248757	0.156799
KGQVELTGK	WNGWGYNDSKFLLNKKGQVELTGKRYPLSG	KFLLNKKGQVELTGKRYPLSGLVLPTLRDW	K	K	G	G	K	R	0	0	0	0	0	1	1	2	0	0	1	2	0	0	0	0	1	0	0	1	0	0	9	1	958.545	A2AL50;Q8C0I1;H3BKN2;A2AL49	A2AL50	121	129	Agps	Alkyldihydroxyacetonephosphate synthase, peroxisomal	yes	no	3	0.002614	76.332	2727800	2723100	2537300	2496800	2242900	2674100	2568100	2588600	2331700	2551000	2558700	2568100	2581800	2545000	2310800	2673700	2584500	2757400	2299700	2412100	2	2	2	2	2	2	2	2	2	2	66708000	NA	NA	41315	1114	44331	100480	129681;129682	129681	NA	10090	0.0638146	2	-3.28661	-3.27711	-3.33027	-3.36541	-3.46173	-3.27427	-3.21563	-3.22825	-3.31906	-3.48624	0.999984	0.0395349	0.527619
KGSDQAGADASK	______________________________	EVKKGSDQAGADASKEKAKEVENEQTPVSE	K	K	G	S	K	E	3	0	0	2	0	1	0	2	0	0	0	2	0	0	0	2	0	0	0	0	0	0	12	1	1133.53	O70318;Q80UE5;Q80UE4;Q8C928;A0A1W2P6I5;A0A1W2P7I4;A0A1W2P7H7;A0A1W2P896	O70318	13	24	Epb41l2;Epb4.1l2	Band 4.1-like protein 2	yes	no	2;3	6.2141e-08	128.85	2148400	1986600	2441300	1966300	3151800	2175300	1888600	1923500	1709700	3471500	2018500	1875100	2465100	1994700	3134900	2167100	1981800	2180600	1686500	3200400	2	2	2	2	2	2	2	2	2	2	330770000	NA	NA	41316	2677	44332	100481;100482	129683;129684	129684	NA	10090	-0.0301445	2	-3.46786	-3.56883	-3.22269	-3.54679	-2.8077	-3.40889	-3.49579	-3.49347	-3.60347	-2.87852	0.999984	-0.053255	0.753584
KGSEQESVK	______________________________	NAAAAKKGSEQESVKEFLAKAKEDFLKKWE	K	K	G	V	K	E	0	0	0	0	0	1	2	1	0	0	0	2	0	0	0	2	0	0	0	1	0	0	9	1	990.498	P05132	P05132	9	17	Prkaca	cAMP-dependent protein kinase catalytic subunit alpha	yes	yes	2;3	0.00011329	143.28	10214000	9697800	9602200	10175000	6055200	10823000	8138100	9513100	9013400	11363000	9581600	9160000	9729000	10277000	6437900	10803000	8183700	10337000	8811500	10650000	2	2	2	2	2	2	2	2	2	2	2144300000	NA	NA	41317	2806	44333	100483;100484	129685;129686	129685	NA	10090	0.00255972	2	-3.27104	-3.33387	-3.29937	-3.22771	-3.91809	-3.14647	-3.44081	-3.23968	-3.25754	-3.2202	0.999984	0.149076	0.242425
KGSEVESVK	______________________________	NTAIAKKGSEVESVKEFLAKAKEDFLRKWE	K	K	G	V	K	E	0	0	0	0	0	0	2	1	0	0	0	2	0	0	0	2	0	0	0	2	0	0	9	1	961.508	P68181	P68181	9	17	Prkacb	cAMP-dependent protein kinase catalytic subunit beta	yes	yes	2;3	0.00049817	145.46	16479000	17208000	15374000	17037000	11278000	15859000	14577000	13405000	14809000	13740000	15458000	16242000	15608000	17238000	11822000	15944000	14641000	14421000	14530000	12987000	10	10	10	10	10	10	10	10	10	10	1311700000	NA	NA	41318	3595	44334	100485;100486;100487;100488;100489;100490	129687;129688;129689;129690;129691;129692;129693;129694;129695;129696	129695	NA	10090	0.0257316	10	-3.24895	-3.1745	-3.2883	-3.15205	-3.68881	-3.26325	-3.26787	-3.41288	-3.20919	-3.61415	0.999984	-0.042946	0.700352
KGSHWWER	AYRLTQRQVNITVQKKGSHWWERLTKQEKR	VNITVQKKGSHWWERLTKQEKRPLFLAPDF	K	K	G	E	R	L	0	1	0	0	0	0	1	1	1	0	0	1	0	0	0	1	0	2	0	0	0	0	8	1	1084.52	Q8K2C9	Q8K2C9	85	92	Hacd3	Very-long-chain (3R)-3-hydroxyacyl-CoA dehydratase 3	yes	yes	4	0.027084	51.949	438390	400400	398300	385200	434780	407770	379770	415070	404320	470720	411150	377810	407140	391250	439220	408430	389630	445870	395910	441530	1	1	1	1	1	1	1	1	1	1	171700000	NA	NA	41319	5903	44335	100491	129697	129697	NA	10090	-0.0186176	1	-3.30203	-3.42081	-3.37961	-3.43979	-3.20671	-3.36547	-3.35111	-3.24697	-3.22484	-3.30234	0.999984	0.0516455	0.368356
KGSITSVQAIYVPADDLTDPAPATTFAHLDATTVLSR	ATDMGTMQERITTTKKGSITSVQAIYVPAD	ATTFAHLDATTVLSRAIAELGIYPAVDPLD	K	K	G	S	R	A	6	1	0	4	0	1	0	1	1	2	3	1	0	1	3	3	6	0	1	3	0	0	37	1	3841.97	P56480	P56480	351	387	Atp5b	ATP synthase subunit beta, mitochondrial	yes	yes	3;4	1.7402e-10	79.112	10299000	10315000	10476000	9862100	13090000	10858000	10823000	9743900	8975900	14877000	9667300	9732400	10646000	10027000	13116000	10823000	11063000	10828000	8893800	13794000	10	10	10	10	10	10	10	10	10	10	2511700000	NA	NA	41320	3356	44336	100492;100493;100494	129698;129699;129700;129701;129702;129703;129704;129705;129706;129707	129698	NA	10090	0.16649	10	-3.46829	-3.45406	-3.38292	-3.48198	-3.01508	-3.35102	-3.23868	-3.4143	-3.47276	-3.04067	0.999984	0.0569809	0.595137
KGSLGAQK	IKKKPNQAKKGLGAKKGSLGAQKLTNTSFT	KKGLGAKKGSLGAQKLTNTSFTEIEKQAQA	K	K	G	Q	K	L	1	0	0	0	0	1	0	2	0	0	1	2	0	0	0	1	0	0	0	0	0	0	8	1	787.455	Q9D8S3;A0A0R4J0T8	Q9D8S3	229	236	Arfgap3	ADP-ribosylation factor GTPase-activating protein 3	yes	no	3	0.018108	61.353	1408000	1498100	1423200	1484700	1111300	1478200	1331900	1247800	1331500	1255100	1321600	1414100	1437700	1503600	1156600	1480000	1341400	1340600	1307300	1187700	1	1	1	1	1	1	1	1	1	1	44270000	NA	NA	41321	350	44337	100495	129708	129708	NA	10090	0.0529725	1	-3.33455	-3.23307	-3.25827	-3.20917	-3.5687	-3.22334	-3.2567	-3.37489	-3.22124	-3.60335	0.999984	-0.0151481	0.86838
KGSPDQPQALPLPEQAQEQAQEQAQEQVQPK	SLREKVNSFMSTLEKKGSPDQPQALPLPEQ	QEQAQEQAQEQVQPKPLES___________	K	K	G	P	K	P	4	0	0	1	0	10	4	1	0	0	2	2	0	0	5	1	0	0	0	1	0	0	31	1	3424.69	P06728	P06728	361	391	Apoa4	Apolipoprotein A-IV	yes	yes	3	6.4353e-36	182.23	1215500	1150700	756420	1074700	1046200	1109400	962690	903490	1211200	974620	1137400	1085400	802680	1093400	1045700	1107600	990410	977710	1178300	919140	6	6	6	6	6	6	6	6	6	6	307460000	NA	NA	41322	2814	44338	100496;100497;100498	129709;129710;129711;129712;129713;129714	129713	NA	10090	0.0705342	6	-3.16514	-3.23218	-3.78864	-3.2939	-3.27428	-3.25589	-3.34353	-3.45918	-2.97634	-3.58673	0.999984	0.0264937	0.845579
KGSQECFQFILPALPHAIDLLR	GIRGKTLIINLPGSKKGSQECFQFILPALP	QFILPALPHAIDLLRDAIVKVKEVHDELED	K	K	G	L	R	D	2	1	0	1	1	2	1	1	1	2	4	1	0	2	2	1	0	0	0	0	0	0	22	1	2552.36	A0JNY3;Q8BUV3	A0JNY3	149	170	Gphn	Gephyrin;Molybdopterin adenylyltransferase;Molybdopterin molybdenumtransferase	yes	no	4	4.8731e-14	124.08	3138600	2703100	2917100	2499000	2278200	2442100	2697300	2897000	2509700	2836100	2944100	2549400	2964200	2542300	2370300	2466600	2712300	3057000	2472300	2676100	2	2	2	2	2	2	2	2	2	2	401770000	NA	NA	41323	981	44339	100499;100500	129715;129716	129715	NA	10090	0.143265	2	-3.16537	-3.36888	-3.21017	-3.44529	-3.52035	-3.48635	-3.22596	-3.14701	-3.29407	-3.41454	0.999984	0.028427	0.742999
KGSSDELQAEPEPSR	SSHGSVGPKQKHWAKKGSSDELQAEPEPSR	KGSSDELQAEPEPSRWQQIVAFFTRRHSFI	K	K	G	S	R	W	1	1	0	1	0	1	3	1	0	0	1	1	0	0	2	3	0	0	0	0	0	0	15	1	1628.76	D3Z3B8	D3Z3B8	38	52	Dlg1	NA	yes	yes	3	0.045966	95.854	447780	399050	312120	382590	495380	401800	282920	393750	268040	575210	419250	376520	328390	388630	487970	402290	298500	433700	263830	533820	1	1	1	1	1	1	1	1	1	1	35104000	NA	NA	41324	1614	44340	100501	129717	129717	NA	10090	-0.0250385	1	-3.19771	-3.35194	-3.65761	-3.37585	-2.94472	-3.313	-3.70209	-3.2493	-3.74414	-2.93937	0.999984	-0.0840153	0.619101
KGSTAVGVR	DGHLFQVEYAQEAVKKGSTAVGVRGKDIVV	AQEAVKKGSTAVGVRGKDIVVLGVEKKSVA	K	K	G	V	R	G	1	1	0	0	0	0	0	2	0	0	0	1	0	0	0	1	1	0	0	2	0	0	9	1	873.503	Q9Z2U0;A0A338P7D7	Q9Z2U0	28	36	Psma7	Proteasome subunit alpha type-7	yes	no	2;3	0.0053381	104.42	7519600	7727200	6936200	7537600	6605500	7255800	6731500	6882900	6609500	7646100	7053100	7292400	7068700	7637900	6751600	7296300	6829400	7405900	6494900	7185300	3	3	3	3	3	3	3	3	3	3	1274200000	NA	NA	41325	7890	44341	100502;100503;100504	129718;129719;129720	129718	NA	10090	0.0614032	3	-3.31173	-3.26045	-3.36746	-3.25943	-3.39147	-3.32223	-3.31345	-3.30545	-3.30394	-3.39062	0.999984	-0.00902911	0.839033
KGSTIYNTR	FGQLTYVRNYQGELKKGSTIYNTRTGKKVR	YQGELKKGSTIYNTRTGKKVRVQRLVRMHA	K	K	G	T	R	T	0	1	1	0	0	0	0	1	0	1	0	1	0	0	0	1	2	0	1	0	0	0	9	1	1038.55	Q8K0D5	Q8K0D5	380	388	Gfm1	Elongation factor G, mitochondrial	yes	yes	3	0.007145	72.34	768880	725670	786130	671940	776110	743110	668390	724550	642210	1014100	721760	684440	795800	684780	788420	741840	684170	794810	631700	942750	1	1	1	1	1	1	1	1	1	1	37942000	NA	NA	41326	5857	44342	100505	129721	129721	NA	10090	0.0280767	1	-3.34926	-3.42071	-3.25646	-3.49483	-3.2285	-3.35742	-3.39331	-3.30101	-3.41506	-3.05284	0.999984	0.0460242	0.564731
KGSVAK	QPAEMAAELGMRGPKKGSVAKRRLVKLVVN	AELGMRGPKKGSVAKRRLVKLVVNFLFYFR	K	K	G	A	K	R	1	0	0	0	0	0	0	1	0	0	0	2	0	0	0	1	0	0	0	1	0	0	6	1	588.36	Q9D240	Q9D240	29	34	Plekhj1	Pleckstrin homology domain-containing family J member 1	yes	yes	3	0.06249	49.058	24877000	26711000	19571000	22407000	17457000	19709000	21625000	20693000	23961000	20623000	23309000	25167000	20180000	22929000	18016000	19977000	21820000	21977000	23424000	19468000	1	1	1	1	1	1	1	1	1	1	2254700000	NA	NA	41327	7054	44343	100506	129722	129722	NA	10090	0.0488652	1	-3.1957	-3.08109	-3.48101	-3.29771	-3.59946	-3.49064	-3.2398	-3.32745	-3.05592	-3.56922	0.999984	-0.00560983	0.962185
KGTDFQLNQLEGK	VEHPQTYYYAVAVVKKGTDFQLNQLEGKKS	VKKGTDFQLNQLEGKKSCHTGLGRSAGWVI	K	K	G	G	K	K	0	0	1	1	0	2	1	2	0	0	2	2	0	1	0	0	1	0	0	0	0	0	13	1	1476.76	Q921I1;D3YYR8;E9Q2Q7	Q921I1	122	134	Tf;Trf	Serotransferrin	yes	no	3	2.7543e-05	136.33	19010000	14765000	13426000	15303000	18658000	17677000	15785000	13044000	15949000	25950000	17800000	13944000	14071000	15488000	18611000	17512000	16200000	15120000	15652000	23887000	2	2	2	2	2	2	2	2	2	2	2385200000	NA	NA	41328	6422	44344	100507;100508	129723;129724	129724	NA	10090	0.0379488	2	-3.21359	-3.56618	-3.65454	-3.47768	-3.13331	-3.27746	-3.32378	-3.62304	-3.27298	-2.86757	0.999984	0.136093	0.34146
KGTDFQLNQLEGKK	VEHPQTYYYAVAVVKKGTDFQLNQLEGKKS	KKGTDFQLNQLEGKKSCHTGLGRSAGWVIP	K	K	G	K	K	S	0	0	1	1	0	2	1	2	0	0	2	3	0	1	0	0	1	0	0	0	0	0	14	2	1604.85	Q921I1;D3YYR8	Q921I1	122	135	Tf;Trf	Serotransferrin	yes	no	4	9.783e-12	145.52	17026000	13717000	12815000	12997000	16451000	15126000	13585000	11220000	13747000	21569000	15948000	12941000	13335000	13235000	16461000	14981000	13964000	12943000	13490000	19875000	5	5	5	5	5	5	5	5	5	5	2601600000	NA	NA	41329	6422	44345	100509;100510;100511;100512	129725;129726;129727;129728;129729	129727	NA	10090	0.0739881	5	-3.17926	-3.47904	-3.52838	-3.51996	-3.12157	-3.30895	-3.34697	-3.647	-3.29397	-2.94099	0.999984	0.0580664	0.652458
KGTELWLGVDALGLNIYEHDDK	DLEMYGVNYFEIKNKKGTELWLGVDALGLN	GVDALGLNIYEHDDKLTPKIGFPWSEIRNI	K	K	G	D	K	L	1	0	1	3	0	0	2	3	1	1	4	2	0	0	0	0	1	1	1	1	0	0	22	1	2485.25	P26043;A0A5F8MPB9;Q7TSG6	P26043	212	233	Rdx	Radixin	yes	no	4	4.9853e-07	126.04	139140	120610	137230	138040	126010	142700	85244	101140	116190	137640	130580	114050	139120	138620	128020	142130	89779	112590	112720	128580	1	1	1	1	1	1	1	1	1	1	17202000	NA	NA	41330	3039	44346	100513	129730	129730	NA	10090	0.0656896	1	-3.21989	-3.41409	-3.17905	-3.18249	-3.25564	-3.14242	-3.76874	-3.54615	-3.28603	-3.33849	0.999984	-0.166136	0.141564
KGTGIAAQTAGIAAAAK	LARASCGTEGFRNAKKGTGIAAQTAGIAAA	TGIAAQTAGIAAAAKATGKGVTHIRVVVKG	K	K	G	A	K	A	7	0	0	0	0	1	0	3	0	2	0	2	0	0	0	0	2	0	0	0	0	0	17	1	1498.85	Q9DCA2;Q3U8Y1	Q9DCA2	119	135	Mrps11	28S ribosomal protein S11, mitochondrial	yes	no	3	4.3783e-13	139.49	2536000	2515800	2565400	2566400	2513500	2595400	2534300	2558900	2244300	3071500	2380400	2375500	2598600	2594700	2563900	2604400	2565000	2766000	2216200	2874200	2	2	2	2	2	2	2	2	2	2	228370000	NA	NA	41331	4024	44347	100514;100515	129731;129732	129731	NA	10090	0.117271	2	-3.40396	-3.4035	-3.32654	-3.33791	-3.30956	-3.32953	-3.24691	-3.25706	-3.38634	-3.23052	0.999984	0.0662215	0.173607
KGTITIQDTGIGMTQEELVSNLGTIAR	QVLPEMEIHLQTDAKKGTITIQDTGIGMTQ	MTQEELVSNLGTIARSGSKAFLEALQNQAE	K	K	G	A	R	S	1	1	1	1	0	2	2	4	0	4	2	1	1	0	0	1	5	0	0	1	0	0	27	1	2845.49	Q9CQN1	Q9CQN1	153	179	Trap1	Heat shock protein 75 kDa, mitochondrial	yes	yes	3	8.1404e-17	156.02	824640	759380	920230	860390	1418300	697280	597580	589520	790250	1330500	774680	717980	933470	861670	1393400	707520	657540	690530	767480	1219000	1	1	1	1	1	1	1	1	1	1	98529000	NA	NA	41332	6760	44348	100516	129733	129733	NA	10090	0.136599	1	-3.47064	-3.57759	-3.25162	-3.36056	-2.58106	-3.67164	-3.77725	-3.82094	-3.33818	-2.88346	0.999984	-0.250003	0.263363
KGTPWEGGLFK	GTMNLMNWECAIPGKKGTPWEGGLFKLRML	IPGKKGTPWEGGLFKLRMLFKDDYPSSPPK	K	K	G	F	K	L	0	0	0	0	0	0	1	3	0	0	1	2	0	1	1	0	1	1	0	0	0	0	11	1	1218.64	P63280;G3UYP0;Q8CFZ0	P63280	49	59	Ube2i	SUMO-conjugating enzyme UBC9	yes	no	3	0.00020046	101.39	6479800	7306600	6123400	7122500	5923500	6443500	7005300	6494300	6919500	6430800	6078900	6895400	6230800	7211500	6072900	6513100	7057000	6906900	6797600	6075800	2	2	2	2	2	2	2	2	2	2	705730000	NA	NA	41333	3582	44349	100517;100518	129734;129735	129734	NA	10090	0.0391339	2	-3.4221	-3.23686	-3.44293	-3.23681	-3.44435	-3.38919	-3.15159	-3.28495	-3.13347	-3.53601	0.999984	0.0575691	0.503727
KGTVACGQPPVVENAK	WNDVPCNYHLTYTCKKGTVACGQPPVVENA	GTVACGQPPVVENAKTFGKMKPRYEINSLI	K	K	G	A	K	T	2	0	1	0	1	1	1	2	0	0	0	2	0	0	2	0	1	0	0	3	0	0	16	1	1653.85	E9PYH0;G3XA35;Q62059;Q62059-2;E9QMK2;Q62059-3;E9QMK3;Q62059-4;F7B603	E9PYH0	3249	3264	Vcan	Versican core protein	yes	no	3	0.00011342	119.04	3238400	3313000	3038400	3186400	2939100	3049900	2945200	2861900	3026900	3336200	3037900	3126000	3093300	3231700	2999900	3067300	2994800	3093200	2968300	3128000	2	2	2	2	2	2	2	2	2	2	529420000	NA	NA	41334	1818	44350	100519;100520	129736;129737	129737	NA	10090	0.0500685	2	-3.32011	-3.27526	-3.3513	-3.29461	-3.35277	-3.36561	-3.29901	-3.3645	-3.22365	-3.38014	0.999984	-0.00777106	0.863707
KGTVLCGPPPAVENASLVGVR	WNDVPCNYNLPYVCKKGTVLCGPPPAVENA	GPPPAVENASLVGVRKIKYNVHATVRYQCD	K	K	G	V	R	K	2	1	1	0	1	0	1	3	0	0	2	1	0	0	3	1	1	0	0	4	0	0	21	1	2120.14	A0A0R4IZX5;P55066	A0A0R4IZX5	1162	1182	Ncan	Neurocan core protein	yes	no	3	5.4473e-11	114.37	960850	982460	961420	1004400	912700	970920	873800	918560	841070	1071700	901800	927680	974140	1014700	931660	976030	888970	992470	827240	1004700	3	3	3	3	3	3	3	3	3	3	159680000	NA	NA	41335	263	44351	100521;100522	129738;129739;129740	129738	NA	10090	0.125943	3	-3.36769	-3.32361	-3.30605	-3.25489	-3.33461	-3.31163	-3.34668	-3.2987	-3.36587	-3.31313	0.999984	-0.00983295	0.806376
KGTVLCGPPPAVENASLVGVRK	WNDVPCNYNLPYVCKKGTVLCGPPPAVENA	PPPAVENASLVGVRKIKYNVHATVRYQCDE	K	K	G	R	K	I	2	1	1	0	1	0	1	3	0	0	2	2	0	0	3	1	1	0	0	4	0	0	22	2	2248.24	A0A0R4IZX5;P55066	A0A0R4IZX5	1162	1183	Ncan	Neurocan core protein	yes	no	4	6.2812e-34	168.3	6240600	5964500	5527600	5888900	5269000	5744300	5531100	5464000	5322800	6024500	5851800	5629600	5650400	5963500	5389300	5772100	5599600	5874900	5235300	5663400	5	5	5	5	5	5	5	5	5	5	2.9495e+09	NA	NA	41336	263	44352	100523;100524	129741;129742;129743;129744;129745	129743	NA	10090	0.161983	5	-3.25465	-3.30794	-3.3689	-3.28948	-3.39156	-3.33318	-3.27075	-3.31245	-3.29024	-3.40845	0.999984	-0.000510904	0.99117
KGTVVYGEPITASLGTDGSHYWSK	VMSKSAAEVIAQARKKGTVVYGEPITASLG	ITASLGTDGSHYWSKNWAKAAAFVTSPPLS	K	K	G	S	K	N	1	0	0	1	0	0	1	4	1	1	1	2	0	0	1	3	3	1	2	2	0	0	24	1	2552.25	O08553	O08553	270	293	Dpysl2	Dihydropyrimidinase-related protein 2	yes	yes	4	0.00014755	57.945	1224100	1198900	1084400	1166800	975300	1083800	1192900	988810	954760	1037000	1147900	1131400	1107700	1181900	1005600	1091300	1193000	1061200	947850	977900	2	2	2	2	2	2	2	2	2	2	186080000	NA	NA	41337	2478	44353	100525;100526	129746;129747	129746	NA	10090	0.0406806	2	-3.22055	-3.23857	-3.33459	-3.24086	-3.4411	-3.35515	-3.09978	-3.39458	-3.38515	-3.56281	0.999984	-0.0643624	0.436295
KGTVYLTPYR	FNDMKNVPEAFKGTKKGTVYLTPYRVIFLS	FKGTKKGTVYLTPYRVIFLSKGKDAMQSFM	K	K	G	Y	R	V	0	1	0	0	0	0	0	1	0	0	1	1	0	0	1	0	2	0	2	1	0	0	10	1	1196.66	P97765;P97765-2	P97765	47	56	Wbp2	WW domain-binding protein 2	yes	no	3	0.00012433	105.03	10383000	10710000	10526000	10269000	10632000	10764000	9187500	9847100	8735700	12102000	9746000	10106000	10665000	10431000	10786000	10763000	9399600	10705000	8596900	11322000	2	2	2	2	2	2	2	2	2	2	1873900000	NA	NA	41338	3727	44354	100527;100528	129748;129749	129748	NA	10090	0.0648968	2	-3.37376	-3.31703	-3.29324	-3.34083	-3.23232	-3.28074	-3.39222	-3.31628	-3.42908	-3.25569	0.999984	-0.0233695	0.639504
KGVEGAQNQGK	QNQAKKGEGVQNQAKKGVEGAQNQGKKGEA	NQAKKGVEGAQNQGKKGEANQNQAKKGEGG	K	K	G	G	K	K	1	0	1	0	0	2	1	3	0	0	0	2	0	0	0	0	0	0	0	1	0	0	11	1	1114.57	A2AVJ7;Q99PL5;Q99PL5-3;Q99PL5-2;Q99PL5-4	A2AVJ7	380	390	Rrbp1	Ribosome-binding protein 1	yes	no	3	6.4637e-05	98.105	1789000	1895200	1933100	1730500	1721600	1819900	1629700	1531400	1590200	2066400	1680100	1787200	1947300	1763900	1764300	1816300	1659700	1686300	1563100	1926900	1	1	1	1	1	1	1	1	1	1	144250000	NA	NA	41339	1188	44355	100529	129750	129750	NA	10090	0.0203815	1	-3.36835	-3.27316	-3.1958	-3.36746	-3.3165	-3.30262	-3.34488	-3.45873	-3.34439	-3.26334	0.999984	-0.0385368	0.472555
KGVILPIWEPQDPSFGDK	GGNETTECTGSYYCKKGVILPIWEPQDPSF	ILPIWEPQDPSFGDKIARATVYFVAMVYMF	K	K	G	D	K	I	0	0	0	2	0	1	1	2	0	2	1	2	0	1	3	1	0	1	0	1	0	0	18	1	2025.06	Q68FL0;A0A3Q4EBU5;G5E8Y0;G3X9J1;P70414;A0A3Q4L326	Q68FL0	54	71	Slc8a1	Sodium/calcium exchanger 1	yes	no	3	3.217e-10	123.92	430850	400950	450070	417030	415920	452290	390100	378640	385360	553220	404520	378680	454560	421540	425090	450590	397630	420350	378570	514200	1	1	1	1	1	1	1	1	1	1	136670000	NA	NA	41340	4641	44356	100530	129751	129751	NA	10090	0.0856013	1	-3.37048	-3.46225	-3.24673	-3.36866	-3.31411	-3.2594	-3.35581	-3.42292	-3.33755	-3.11277	0.999984	0.0547589	0.409607
KGVLETFSGTETNK	AYEAQTEPVLQYYQKKGVLETFSGTETNKI	KKGVLETFSGTETNKIWPHVYSFLQTKVPE	K	K	G	N	K	I	0	0	1	0	0	0	2	2	0	0	1	2	0	1	0	1	3	0	0	1	0	0	14	1	1509.77	Q9WTP7	Q9WTP7	190	203	Ak3	GTP:AMP phosphotransferase AK3, mitochondrial	yes	yes	3	1.0726e-07	124.16	1740700	1797300	1790400	1771400	1936200	1694800	1679700	1627500	1565900	2139800	1634100	1696300	1814000	1793500	1956700	1705300	1717100	1775900	1542500	1994700	2	2	2	2	2	2	2	2	2	2	180440000	NA	NA	41341	7724	44357	100531;100532	129752;129753	129752	NA	10090	0.0329944	2	-3.41179	-3.35363	-3.31039	-3.33771	-3.15098	-3.40932	-3.30524	-3.37487	-3.37056	-3.21694	0.999984	-0.0224849	0.705742
KGVLFGVPGAFTPGCSK	EPGKKVNLAELFKGKKGVLFGVPGAFTPGC	VLFGVPGAFTPGCSKTHLPGFVEQAGALKA	K	K	G	S	K	T	1	0	0	0	1	0	0	4	0	0	1	2	0	2	2	1	1	0	0	2	0	0	17	1	1720.9	P99029;P99029-2;G3UZJ4;H3BJQ7;A0A494BAZ4	P99029	82	98	Prdx5	Peroxiredoxin-5, mitochondrial	yes	no	3	7.3714e-05	84.829	1247700	1328300	1380900	1313200	1407700	1354300	1180600	1210400	1126100	1725400	1172000	1253800	1391400	1330800	1426400	1354700	1210200	1335900	1108100	1604200	1	1	1	1	1	1	1	1	1	1	313560000	NA	NA	41342	3758	44358	100533	129754	129754	NA	10090	0.0654492	1	-3.47104	-3.36874	-3.26392	-3.34837	-3.18972	-3.31174	-3.39278	-3.3809	-3.42507	-3.10634	0.999984	0.00499198	0.945776
KGVNLPGAAVDLPAVSEK	FLVTEVENGGSLGSKKGVNLPGAAVDLPAV	NLPGAAVDLPAVSEKDIQDLKFGVEQDVDM	K	K	G	E	K	D	3	0	1	1	0	0	1	2	0	0	2	2	0	0	2	1	0	0	0	3	0	0	18	1	1763.98	P52480;A0A1L1SU37;P52480-2	P52480	207	224	Pkm	Pyruvate kinase PKM	no	no	3	3.6428e-07	106.93	567660	543970	608680	515490	642580	577380	542930	509330	485670	702530	533080	513190	614840	524590	649910	574800	555290	560660	479360	654150	1	1	1	1	1	1	1	1	1	1	527080000	NA	NA	41343	3294;3295	44359	100534	129755	129755	NA	10090	0.126719	1	-3.38853	-3.43804	-3.22709	-3.47876	-3.10244	-3.32302	-3.29478	-3.41104	-3.41968	-3.18396	0.999984	0.000479142	0.995194
KGVSGQK	EGNPDTHSWEMVGKKKGVSGQKDGGQTESN	SWEMVGKKKGVSGQKDGGQTESNEEGKENR	K	K	G	Q	K	D	0	0	0	0	0	1	0	2	0	0	0	2	0	0	0	1	0	0	0	1	0	0	7	1	702.402	Q80X50;Q80X50-5;Q80X50-3;Q80X50-4;A0A0H2UH17;A0A0G2JDV6;Q80X50-2	Q80X50	103	109	Ubap2l	Ubiquitin-associated protein 2-like	no	no	3	0.017217	72.23	1374900	1369400	1277800	1347600	1239800	1340300	1274000	1333500	1188800	1390700	1289700	1292500	1301800	1365300	1266000	1346600	1290000	1424500	1170900	1310400	1	1	1	1	1	1	1	1	1	1	29787000	NA	NA	41344	5093;5094	44360	100535	129756	129756	NA	10090	0.0393329	1	-3.3206	-3.31439	-3.36548	-3.30068	-3.36257	-3.31635	-3.27255	-3.23079	-3.33652	-3.40707	0.999984	0.0200908	0.656692
KGYEVIYLTEPVDEYCIQALPEFDGK	RKEAESSPFVERLLKKGYEVIYLTEPVDEY	VDEYCIQALPEFDGKRFQNVAKEGVKFDES	K	K	G	G	K	R	1	0	0	2	1	1	4	2	0	2	2	2	0	1	2	0	1	0	3	2	0	0	26	1	3075.48	P08113;F7C312	P08113	561	586	Hsp90b1	Endoplasmin	yes	no	3	7.2821e-09	115.5	511520	473400	510000	510800	458840	477220	488200	433790	436550	520960	480080	447300	516520	514010	471230	480340	492880	470770	430890	487940	7	7	7	7	7	7	7	7	7	7	60621000	NA	NA	41347	2828	44363	100538;100539	129759;129760;129761;129762;129763;129764;129765	129764	NA	10090	0.0239854	7	-3.30044	-3.40018	-3.24395	-3.25362	-3.34999	-3.35955	-3.20974	-3.40431	-3.33517	-3.37701	0.999984	-0.0275248	0.60063
KGYNVNDEK	______________________________	KLSKKKKGYNVNDEKAKDKDKKAEGAGTEE	K	K	G	E	K	A	0	0	2	1	0	0	1	1	0	0	0	2	0	0	0	0	0	0	1	1	0	0	9	1	1065.51	Q91XV3	Q91XV3	10	18	Basp1	Brain acid soluble protein 1	yes	yes	2	0.00094736	128.27	696990	719140	719090	682970	649500	671820	635720	562760	567910	769970	654330	678460	726640	693540	665480	673010	644610	620680	560570	717600	1	1	1	1	1	1	1	1	1	1	70933000	NA	NA	41348	6335	44364	100540	129766	129766	NA	10090	-0.0210463	1	-3.32046	-3.26334	-3.21464	-3.30093	-3.31502	-3.33251	-3.2952	-3.49516	-3.42203	-3.27976	0.999984	-0.0820508	0.138478
KHEAFETDFTVHK	EDYGDTLAAIQGLLKKHEAFETDFTVHKDR	LKKHEAFETDFTVHKDRVNDVCTNGQDLIK	K	K	H	H	K	D	1	0	0	1	0	0	2	0	2	0	0	2	0	2	0	0	2	0	0	1	0	0	13	1	1587.77	A3KGU5;E9Q447;A3KGU7;A3KGU9;P16546	A3KGU7	1916	1928	Sptan1	Spectrin alpha chain, non-erythrocytic 1	no	no	4;5	2.4456e-05	107.14	30966000	30516000	30568000	28046000	33964000	31603000	27958000	28968000	26451000	38574000	29061000	28779000	31070000	28606000	34235000	31476000	28686000	31719000	26037000	35957000	7	7	7	7	7	7	7	7	7	7	7.3334e+09	NA	NA	41349	1233;2947;1232	44365	100541;100542;100543;100544;100545;100546	129767;129768;129769;129770;129771;129772;129773	129769	NA	10090	-0.0022172	7	-3.3733	-3.38243	-3.33118	-3.46734	-3.13273	-3.3029	-3.36271	-3.3356	-3.40675	-3.15931	0.999984	0.0239379	0.732281
KHEAIETDIAAYEER	DNFGFDLPAVEAATKKHEAIETDIAAYEER	KHEAIETDIAAYEERVQAVVAVARELEAEN	K	K	H	E	R	V	3	1	0	1	0	0	4	0	1	2	0	1	0	0	0	0	1	0	1	0	0	0	15	1	1773.85	Q62261;A0A0A0MQG2;Q62261-2	Q62261	463	477	Sptbn1	Spectrin beta chain, non-erythrocytic 1	yes	no	4	2.0973e-15	153.23	13987000	13379000	13167000	13214000	14735000	13853000	12451000	13113000	11210000	16350000	13122000	12628000	13430000	13395000	14855000	13861000	12737000	14249000	11061000	15280000	19	19	19	19	19	19	19	19	19	19	1105600000	NA	NA	41350	4545	44366	100547;100548;100549;100550;100551;100552;100553;100554	129774;129775;129776;129777;129778;129779;129780;129781;129782;129783;129784;129785;129786;129787;129788;129789;129790;129791;129792	129777	NA	10090	-0.00263019	19	-3.33693	-3.38906	-3.36331	-3.3701	-3.15452	-3.3098	-3.34674	-3.2961	-3.46233	-3.21469	0.999984	-0.00314659	0.959378
KHEAIETDIAAYEERVQAVVAVAR	DNFGFDLPAVEAATKKHEAIETDIAAYEER	AAYEERVQAVVAVARELEAENYHDIKRITA	K	K	H	A	R	E	6	2	0	1	0	1	4	0	1	2	0	1	0	0	0	0	1	0	1	4	0	0	24	2	2667.4	Q62261;A0A0A0MQG2;Q62261-2	Q62261	463	486	Sptbn1	Spectrin beta chain, non-erythrocytic 1	yes	no	5	3.0913e-44	208.46	555910	513280	537560	535330	570150	567590	538430	486910	519030	615240	521610	484780	546790	540840	577930	566410	548220	532390	510460	575270	6	6	6	6	6	6	6	6	6	6	183930000	NA	NA	41351	4545	44367	100555;100556;100557	129793;129794;129795;129796;129797;129798	129797	NA	10090	0.131025	6	-3.35491	-3.45802	-3.34255	-3.36048	-3.21117	-3.28389	-3.24298	-3.41218	-3.26003	-3.31156	0.999984	0.0432935	0.43955
KHEAIETDTAAYEER	DNFGYDLAAVEAAKKKHEAIETDTAAYEER	KHEAIETDTAAYEERVKALEDLAQELEKEN	K	K	H	E	R	V	3	1	0	1	0	0	4	0	1	1	0	1	0	0	0	0	2	0	1	0	0	0	15	1	1761.82	Q3UGX2;E9Q397;P15508	Q3UGX2	463	477	Sptb	Spectrin beta chain, erythrocytic	yes	no	4	3.1751e-12	148.03	176420	158830	150170	160620	195880	155250	133650	170940	120820	198850	165390	149960	154720	162380	195140	156610	138770	183380	119180	186140	1	1	1	1	1	1	1	1	1	1	86517000	NA	NA	41352	4058	44368	100558	129799	129799	NA	10090	-0.033479	1	-3.26005	-3.39958	-3.43168	-3.34656	-3.00184	-3.40345	-3.50259	-3.17165	-3.61229	-3.19034	0.999984	-0.0881205	0.412801
KHEALMSDLSAYGSSIQALR	TDYGKDEDSAEALLKKHEALMSDLSAYGSS	MSDLSAYGSSIQALREQAQSCRQQVAPMDD	K	K	H	L	R	E	3	1	0	1	0	1	1	1	1	1	3	1	1	0	0	4	0	0	1	0	0	0	20	1	2176.09	A3KGU5;E9Q447;A3KGU7;A3KGU9;P16546	A3KGU7	931	950	Sptan1	Spectrin alpha chain, non-erythrocytic 1	no	no	4	2.2917e-33	197.09	17660000	16782000	16078000	15337000	18982000	17641000	15699000	15741000	14232000	21164000	16563000	15826000	16452000	15655000	19073000	17542000	16084000	17274000	14038000	19726000	12	12	12	12	12	12	12	12	12	12	1.4761e+09	NA	NA	41353	1233;2947;1232	44369;44370	100559;100560;100561;100562;100563;100564	129800;129801;129802;129803;129804;129805;129806;129807;129808;129809;129810;129811	129804	999	10090	0.0536485	12	-3.32183	-3.38341	-3.39644	-3.47645	-3.11043	-3.28236	-3.33363	-3.35386	-3.43927	-3.16366	0.999984	0.0231554	0.758101
KHEALMSDLSAYGSSIQALREQAQSCR	TDYGKDEDSAEALLKKHEALMSDLSAYGSS	GSSIQALREQAQSCRQQVAPMDDETGKELV	K	K	H	C	R	Q	4	2	0	1	1	3	2	1	1	1	3	1	1	0	0	5	0	0	1	0	0	0	27	2	3035.46	A3KGU5;E9Q447;A3KGU7;A3KGU9;P16546	A3KGU7	931	957	Sptan1	Spectrin alpha chain, non-erythrocytic 1	no	no	5	2.7907e-61	224.93	9363000	8903400	8694500	7701700	10211000	9049100	9321600	8204500	8237400	11756000	8782600	8391400	8883300	7896000	10285000	8991500	9486300	9052900	8135400	10927000	5	5	5	5	5	5	5	5	5	5	1929800000	NA	NA	41354	1233;2947;1232	44371	100565;100566	129812;129813;129814;129815;129816	129812	NA	10090	0.0189921	5	-3.34981	-3.41043	-3.39589	-3.58275	-3.11748	-3.35799	-3.19819	-3.40644	-3.34069	-3.12441	0.999984	0.0857305	0.332836
KHEDESEAWLHR	SILTLCDATTGVCTKKHEDESEAWLHRQNE	CTKKHEDESEAWLHRQNEEPVFSKDGRKFF	K	K	H	H	R	Q	1	1	0	1	0	0	3	0	2	0	1	1	0	0	0	1	0	1	0	0	0	0	12	1	1535.71	E9PWX1;Q5U4C2;Q80VM5;Q9Z218	E9PWX1	415	426	Dpp6	Dipeptidyl aminopeptidase-like protein 6	yes	no	5	5.8222e-07	114.72	409490	416670	371250	332870	501630	398450	333470	321010	345380	529570	384040	392400	380900	343520	498700	394640	348300	361820	338590	490130	2	2	2	2	2	2	2	2	2	2	86096000	NA	NA	41355	1783	44372	100567;100568	129817;129818	129817	NA	10090	-0.0347235	2	-3.33213	-3.29506	-3.41278	-3.58214	-2.93208	-3.33054	-3.47038	-3.54941	-3.38386	-3.06409	0.999984	-0.0488194	0.689737
KHEDESEAWLHRQNEEPVFSK	SILTLCDATTGVCTKKHEDESEAWLHRQNE	EAWLHRQNEEPVFSKDGRKFFFVRAIPQGG	K	K	H	S	K	D	1	1	1	1	0	1	5	0	2	0	1	2	0	1	1	2	0	1	0	1	0	0	21	2	2594.22	E9PWX1;Q5U4C2;Q80VM5;Q9Z218	E9PWX1	415	435	Dpp6	Dipeptidyl aminopeptidase-like protein 6	yes	no	6	1.4382e-26	168.27	2743500	2726800	2840000	2536000	3130300	3025200	2503900	2370100	2302000	3605400	2575600	2572000	2877100	2586900	3154800	2995300	2571900	2652000	2269100	3348000	4	4	4	4	4	4	4	4	4	4	117150000	NA	NA	41356	1783	44373	100569	129819;129820;129821;129822	129819	NA	10090	-0.0183607	4	-3.39935	-3.39617	-3.28869	-3.46396	-3.10182	-3.21732	-3.37318	-3.4765	-3.45857	-3.10817	0.999984	0.00325192	0.971067
KHEDFDK	EDKGDSLDSVEALIKKHEDFDKAINVQEEK	DSVEALIKKHEDFDKAINVQEEKIAALQAF	K	K	H	D	K	A	0	0	0	2	0	0	1	0	1	0	0	2	0	1	0	0	0	0	0	0	0	0	7	1	917.424	A3KGU5;E9Q447;A3KGU7;A3KGU9;P16546	A3KGU7	1486	1492	Sptan1	Spectrin alpha chain, non-erythrocytic 1	no	no	2;3;4	0.016502	115.49	37149000	36857000	37703000	37082000	43286000	41057000	35859000	35813000	31750000	47522000	34870000	34795000	38270000	37577000	43560000	40889000	36711000	39299000	31353000	44328000	13	13	13	13	13	13	13	13	13	13	6.1906e+09	NA	NA	41357	1233;2947;1232	44374	100570;100571;100572;100573;100574;100575;100576;100577;100578	129823;129824;129825;129826;129827;129828;129829;129830;129831;129832;129833;129834;129835	129827	NA	10090	-0.0377195	13	-3.43127	-3.43066	-3.34912	-3.38502	-3.10344	-3.24594	-3.32424	-3.35018	-3.46393	-3.17895	0.999984	0.0272536	0.720209
KHEDFEK	EDLGDSLDSVEALLKKHEDFEKSLSAQEEK	DSVEALLKKHEDFEKSLSAQEEKITALDEF	K	K	H	E	K	S	0	0	0	1	0	0	2	0	1	0	0	2	0	1	0	0	0	0	0	0	0	0	7	1	931.44	A3KGU5;E9Q447;A3KGU7;A3KGU9;P16546	A3KGU7	508	514	Sptan1	Spectrin alpha chain, non-erythrocytic 1	no	no	2;3;4	0.0099353	101.64	56004000	57552000	56517000	54744000	62958000	58829000	53131000	54042000	49637000	73680000	52567000	54297000	57362000	55659000	63484000	58744000	54410000	59300000	48889000	68611000	11	11	11	11	11	11	11	11	11	11	6.2187e+09	NA	NA	41358	1233;2947;1232	44375	100579;100580;100581;100582;100583;100584	129836;129837;129838;129839;129840;129841;129842;129843;129844;129845;129846	129840	NA	10090	-0.0285167	11	-3.42597	-3.37464	-3.35203	-3.40995	-3.14986	-3.31395	-3.34393	-3.34349	-3.40618	-3.13318	0.999984	0.034342	0.617718
KHEEEEAK	VIRVLKQKEVEQLIKKHEEEEAKAEREKKE	EVEQLIKKHEEEEAKAEREKKEKEQREKDK	K	K	H	A	K	A	1	0	0	0	0	0	4	0	1	0	0	2	0	0	0	0	0	0	0	0	0	0	8	1	998.467	Q9R1P0	Q9R1P0	239	246	Psma4	Proteasome subunit alpha type-4	yes	yes	2;3;4	0.0019185	175.51	16278000	15871000	14950000	16267000	13428000	15825000	13833000	14348000	14329000	16159000	15268000	14987000	15229000	16432000	13781000	15888000	14050000	15490000	14047000	15183000	12	12	12	12	12	12	12	12	12	12	1988900000	NA	NA	41359	7699	44376	100585;100586;100587;100588;100589;100590;100591	129847;129848;129849;129850;129851;129852;129853;129854;129855;129856;129857;129858	129854	NA	10090	-0.032406	12	-3.2795	-3.30403	-3.34149	-3.23162	-3.44992	-3.27919	-3.35629	-3.32764	-3.26957	-3.39304	0.999984	-0.00383588	0.940509
KHEGLER	DDFGRDLASVQALLRKHEGLERDLAALEDK	ASVQALLRKHEGLERDLAALEDKVKALCAE	R	K	H	E	R	D	0	1	0	0	0	0	2	1	1	0	1	1	0	0	0	0	0	0	0	0	0	0	7	1	867.456	A3KGU5;E9Q447;A3KGU7;A3KGU9;P16546	A3KGU7	296	302	Sptan1	Spectrin alpha chain, non-erythrocytic 1	no	no	3	0.034304	84.244	3387100	3759500	3208400	3267400	3757100	3433000	3068300	3255500	2749900	4197400	3177600	3543400	3273300	3342600	3775800	3434600	3145100	3548000	2714000	3916800	2	2	2	2	2	2	2	2	2	2	297940000	NA	NA	41360	1233;2947;1232	44377	100592;100593	129859;129860	129859	NA	10090	0.0172346	2	-3.39103	-3.22855	-3.40844	-3.39409	-3.13421	-3.33059	-3.37563	-3.31428	-3.4978	-3.18454	0.999984	-0.0293028	0.691241
KHEGLERDLAALEDK	DDFGRDLASVQALLRKHEGLERDLAALEDK	KHEGLERDLAALEDKVKALCAEADRLQQSH	R	K	H	D	K	V	2	1	0	2	0	0	3	1	1	0	3	2	0	0	0	0	0	0	0	0	0	0	15	2	1722.89	A3KGU5;E9Q447;A3KGU7;A3KGU9;P16546	A3KGU7	296	310	Sptan1	Spectrin alpha chain, non-erythrocytic 1	no	no	5	9.5491e-07	109.07	5293800	5211200	5181800	4889800	5582000	5413100	4648300	4958500	4459900	6730300	4967600	4915800	5267500	4978600	5637500	5396300	4767900	5439400	4387200	6268600	7	7	7	7	7	7	7	7	7	7	483160000	NA	NA	41361	1233;2947;1232	44378	100594;100595	129861;129862;129863;129864;129865;129866;129867	129864	NA	10090	0.0575328	7	-3.36623	-3.37693	-3.3363	-3.43191	-3.1825	-3.29306	-3.39582	-3.32671	-3.41962	-3.12282	0.999984	0.0271688	0.689697
KHELEMDLESLEAANQSLQADLK	EMSELARKEAEASRKKHELEMDLESLEAAN	ESLEAANQSLQADLKLAFKRIGDLQAAIED	K	K	H	L	K	L	3	0	1	2	0	2	4	0	1	0	5	2	1	0	0	2	0	0	0	0	0	0	23	1	2611.28	E9QAX2;Q9JMH9;B2RRE2;Q9JMH9-6;Q9JMH9-1;K3W4L0;Q9JMH9-4;Q9JMH9-5;Q9JMH9-2;Q9JMH9-7;A0A1C7ZN10;E9Q405;E9QA74	E9QAX2	1945	1967	Myo18a	Unconventional myosin-XVIIIa	yes	no	4	1.0602e-38	186.63	4230900	4169600	3985300	3973600	4209100	4272000	3617500	3695000	3426200	4734400	3969100	3933900	4061100	4039500	4258600	4260600	3701800	4043400	3372300	4423600	6	6	6	6	6	6	6	6	6	6	549910000	NA	NA	41362	2013	44379;44380	100596;100597;100598;100599;100600;100601	129868;129869;129870;129871;129872;129873	129868	1655	10090	0.0387574	6	-3.31306	-3.32212	-3.33855	-3.35473	-3.21326	-3.25809	-3.38102	-3.37453	-3.42351	-3.2538	0.999984	-0.029844	0.560211
KHELLEEAR	GKLGTQAEKDRRLKKKHELLEEARRKGLPF	DRRLKKKHELLEEARRKGLPFAQWDGPTVV	K	K	H	A	R	R	1	1	0	0	0	0	3	0	1	0	2	1	0	0	0	0	0	0	0	0	0	0	9	1	1123.6	B8QI34;F7CYX4;Q8BSS9;B2RXW8;B2RXQ2;S4R1D4	B8QI34	881	889	Ppfia2;Ppfia1	Liprin-alpha-2	no	no	4	0.00079596	93.111	4922700	4809500	4548000	4777600	3503600	4833400	4283100	4349300	4529400	4100300	4617400	4539800	4622800	4838700	3652400	4840800	4317600	4635400	4436400	3891000	4	4	4	4	4	4	4	4	4	4	423940000	NA	NA	41363	1431;1397	44381	100602;100603;100604;100605	129874;129875;129876;129877	129875	NA	10090	0.0417163	4	-3.2476	-3.26917	-3.30103	-3.24191	-3.63096	-3.23299	-3.29038	-3.29234	-3.17382	-3.61428	0.999984	0.0173727	0.859903
KHELLNSTREDLQLDK	ERILLAKERIRFVIKKHELLNSTREDLQLD	HELLNSTREDLQLDKPASGVKEEWYARITK	K	K	H	D	K	P	0	1	1	2	0	1	2	0	1	0	4	2	0	0	0	1	1	0	0	0	0	0	16	2	1938.02	Q3UHU8;Q9ESZ8-5;Q9ESZ8-4;Q9ESZ8-3;Q9ESZ8-6;Q9ESZ8-2;Q9ESZ8;G3UYD0;G3UYJ6	Q3UHU8	395	410	Gtf2i	General transcription factor II-I	yes	no	5	1.1264e-08	113.01	610400	601830	542630	560380	493410	638010	582870	474120	503060	535410	572380	567670	554190	571130	507840	632620	584950	517710	497420	504380	1	1	1	1	1	1	1	1	1	1	61785000	NA	NA	41364	4089	44382	100606	129878	129878	NA	10090	0.0855658	1	-3.24707	-3.25548	-3.35607	-3.32157	-3.44679	-3.14223	-3.15564	-3.47765	-3.33219	-3.53914	0.999984	-0.00397242	0.962447
KHGGPADEER	QGCTSAGPHFNPHSKKHGGPADEERHVGDL	NPHSKKHGGPADEERHVGDLGNVTAGKDGV	K	K	H	E	R	H	1	1	0	1	0	0	2	2	1	0	0	1	0	0	1	0	0	0	0	0	0	0	10	1	1094.51	P08228	P08228	71	80	Sod1	Superoxide dismutase [Cu-Zn]	yes	yes	2;3;4	1.321e-06	115.04	996740	1009900	980260	941690	905000	1003300	856150	967390	827110	1079200	935360	952620	994040	958650	925190	1003400	871680	1040400	813360	1013700	2	2	2	2	2	2	2	2	2	2	58722000	NA	NA	41365	2832	44383	100607;100608;100609	129879;129880;129881	129879	NA	10090	-0.0329899	3	-3.32468	-3.29376	-3.28795	-3.35779	-3.35673	-3.27419	-3.38602	-3.23387	-3.39991	-3.31296	0.999984	0.00278996	0.952056
KHGGPADEERHVGDLGNVTAGK	QGCTSAGPHFNPHSKKHGGPADEERHVGDL	EERHVGDLGNVTAGKDGVANVSIEDRVISL	K	K	H	G	K	D	2	1	1	2	0	0	2	5	2	0	1	2	0	0	1	0	1	0	0	2	0	0	22	2	2243.1	P08228	P08228	71	92	Sod1	Superoxide dismutase [Cu-Zn]	yes	yes	5;6	9.9171e-19	139.83	3397200	3444300	3436900	3293400	3283200	3473500	3052700	3014800	3071100	3606600	3188800	3249800	3480100	3346300	3347700	3468100	3114900	3278600	3014500	3380500	4	4	4	4	4	4	4	4	4	4	342740000	NA	NA	41366	2832	44384	100610;100611	129882;129883;129884;129885	129884	NA	10090	0.0324775	4	-3.34657	-3.31472	-3.26903	-3.34249	-3.28857	-3.27351	-3.34282	-3.38493	-3.29826	-3.36324	0.999984	-0.0202764	0.626303
KHGGSDNASTDCER	SLKYPDENGFDAFLKKHGGSDNASTDCERT	KKHGGSDNASTDCERTVFQFDVQRKYFKEA	K	K	H	E	R	T	1	1	1	2	1	0	1	2	1	0	0	1	0	0	0	2	1	0	0	0	0	0	14	1	1532.63	A2A9Q2;Q8BHG1;A6PWC3;Q3V3G9	A2A9Q2	337	350	Nrd1	Nardilysin	yes	no	3	6.0214e-06	106.6	316840	315890	281980	295110	269150	290290	296860	310290	255410	312350	297110	297970	288150	300030	275630	292320	298870	329520	252590	294620	1	1	1	1	1	1	1	1	1	1	47835000	NA	NA	41367	1029	44385	100612	129886	129886	NA	10090	-0.117627	1	-3.28018	-3.27252	-3.38755	-3.33383	-3.40827	-3.36542	-3.21613	-3.17639	-3.39721	-3.40372	0.999984	0.0246941	0.678034
KHGVYNPNK	NPVNSTIPITAEVFKKHGVYNPNKIFGVTT	TAEVFKKHGVYNPNKIFGVTTLDIVRANTF	K	K	H	N	K	I	0	0	2	0	0	0	0	1	1	0	0	2	0	0	1	0	0	0	1	1	0	0	9	1	1055.55	P08249;A0A0G2JF23;A0A0G2JGY4	P08249	157	165	Mdh2	Malate dehydrogenase, mitochondrial	yes	no	3	0.00061984	106.68	1519300	1160300	1461800	1183300	1355500	1283100	1150400	1095000	1038200	1660300	1425500	1095600	1484800	1197600	1382000	1278800	1176600	1219100	1024300	1540600	2	2	2	2	2	2	2	2	2	2	147640000	NA	NA	41369	2833	44387	100614	129888;129889	129889	NA	10090	0.0256739	2	-3.14471	-3.52163	-3.13959	-3.45645	-3.20205	-3.34747	-3.38797	-3.48327	-3.50013	-3.11963	0.999984	-0.0748066	0.452449
KHPDADSLYVEEVDVGEAAPR	ASRLDLRIGCIVTAKKHPDADSLYVEEVDV	SLYVEEVDVGEAAPRTVVSGLVNHVPLEQM	K	K	H	P	R	T	3	1	0	3	0	0	3	1	1	0	1	1	0	0	2	1	0	0	1	3	0	0	21	1	2296.1	P31230;Q3UZG4	P31230	165	185	Aimp1	Aminoacyl tRNA synthase complex-interacting multifunctional protein 1;Endothelial monocyte-activating polypeptide 2	yes	no	3;4	1.4676e-29	182.34	3644300	3242600	3080900	3324600	3281300	3720400	3374000	3237000	3248600	3737100	3416200	3061900	3165500	3365400	3332200	3702900	3419400	3509300	3195100	3508800	11	11	11	11	11	11	11	11	11	11	571840000	NA	NA	41370	3098	44388	100615;100616;100617;100618;100619	129890;129891;129892;129893;129894;129895;129896;129897;129898;129899;129900	129891	NA	10090	0.000949756	11	-3.2817	-3.4382	-3.4632	-3.36531	-3.32582	-3.21086	-3.23487	-3.31876	-3.25361	-3.34838	0.999984	0.10155	0.0655779
KHPDASVNFSEFSK	SYAFFVQTCREEHKKKHPDASVNFSEFSKK	KKHPDASVNFSEFSKKCSERWKTMSAKEKG	K	K	H	S	K	K	1	0	1	1	0	0	1	0	1	0	0	2	0	2	1	3	0	0	0	1	0	0	14	1	1591.76	A0A0J9YUZ4;P63158;A0A0J9YUD8;D3YZ18;D3YVC6	A0A0J9YUZ4	44	57	Hmgb1	High mobility group protein B1	yes	no	3;4	5.1686e-12	151.54	22004000	23210000	19043000	22491000	15513000	20332000	21807000	21226000	22193000	17265000	20630000	21902000	19464000	22781000	16177000	20569000	21830000	22247000	21773000	16501000	4	4	4	4	4	4	4	4	4	4	2901600000	NA	NA	41371	221	44389	100620;100621;100622	129901;129902;129903;129904	129902	NA	10090	-0.00914023	4	-3.29016	-3.20119	-3.43788	-3.20973	-3.6872	-3.36315	-3.14512	-3.20817	-3.08391	-3.74303	0.999984	0.0565525	0.672982
KHPEPFFALAK	HLPYPEAIFEISYFKKHPEPFFALAKELYP	SYFKKHPEPFFALAKELYPGQFKPTICHYF	K	K	H	A	K	E	2	0	0	0	0	0	1	0	1	0	1	2	0	2	2	0	0	0	0	0	0	0	11	1	1283.7	Q8VDQ8-2;Q8VDQ8;A0A140LHL5;Q8VDQ8-4;Q8VDQ8-3	Q8VDQ8-2	89	99	Sirt2	NAD-dependent protein deacetylase sirtuin-2	yes	no	4	0.00015586	87.363	4842500	4568600	6379000	4472100	11232000	5278500	4354500	3987900	3654800	10928000	4556400	4311700	6430200	4544900	10969000	5225800	4774700	4848800	3619100	9972600	2	2	2	2	2	2	2	2	2	2	941500000	NA	NA	41372	6167	44390	100623;100624	129905;129906	129906	NA	10090	0.0721396	2	-3.67492	-3.74693	-3.21655	-3.74086	-2.35388	-3.50952	-3.67015	-3.82112	-3.88697	-2.60367	0.999984	-0.151657	0.624321
KHPEVDVLINFASLR	EILIPVFKNMADAMKKHPEVDVLINFASLR	KHPEVDVLINFASLRSAYDSTMETMNYAQI	K	K	H	L	R	S	1	1	1	1	0	0	1	0	1	1	2	1	0	1	1	1	0	0	0	2	0	0	15	1	1736.96	Q3V117;Q91V92	Q3V117	562	576	Acly	ATP-citrate synthase	no	no	3;4	3.0606e-12	148.57	3945500	3941000	3682600	3679800	3235100	3735500	3691100	3583400	3568400	3750500	3701100	3717400	3746000	3743000	3334100	3745400	3722100	3835700	3508900	3534900	5	5	5	5	5	5	5	5	5	5	484440000	NA	NA	41373	4182;6247	44391	100625;100626;100627	129907;129908;129909;129910;129911	129908	NA	10090	0.118354	5	-3.2873	-3.27695	-3.326	-3.33903	-3.46645	-3.32519	-3.22544	-3.29225	-3.23832	-3.46338	0.999984	0.0302279	0.608527
KHQALQAEIAGHEPR	TNRGKDLIGVQNLLKKHQALQAEIAGHEPR	KHQALQAEIAGHEPRIKAVTQKGNAMVEEG	K	K	H	P	R	I	3	1	0	0	0	2	2	1	2	1	1	1	0	0	1	0	0	0	0	0	0	0	15	1	1683.88	A3KGU5;E9Q447;A3KGU7;A3KGU9;P16546	A3KGU7	825	839	Sptan1	Spectrin alpha chain, non-erythrocytic 1	no	no	5	1.5469e-05	96.414	1783800	1736700	1694200	1648400	1635100	1655600	1523300	1493100	1393100	2047400	1673500	1638500	1723200	1674500	1666300	1658900	1549900	1640800	1373500	1906500	3	3	3	3	3	3	3	3	3	3	145890000	NA	NA	41374	1233;2947;1232	44392	100628	129912;129913;129914	129914	NA	10090	0.0659155	3	-3.27856	-3.30517	-3.29212	-3.34359	-3.29689	-3.34514	-3.3483	-3.40128	-3.44131	-3.18268	0.999984	-0.040473	0.447729
KHQILEQAVEDYAETVHQLSK	EEKAKDEQSAVSMLKKHQILEQAVEDYAET	QAVEDYAETVHQLSKTSRALVADSHPESER	K	K	H	S	K	T	2	0	0	1	0	3	3	0	2	1	2	2	0	0	0	1	1	0	1	2	0	0	21	1	2465.26	Q62261;A0A0A0MQG2;Q62261-2	Q62261	1633	1653	Sptbn1	Spectrin beta chain, non-erythrocytic 1	yes	no	5	2.1819e-16	139	1689000	1547600	1719900	1558400	1754200	1809600	1575200	1433000	1352700	2047700	1585400	1461100	1742300	1580300	1780100	1794500	1603300	1592200	1337900	1906200	6	6	6	6	6	6	6	6	6	6	62185000	NA	NA	41375	4545	44393	100629;100630	129915;129916;129917;129918;129919;129920	129915	NA	10090	0.0810347	6	-3.34739	-3.46154	-3.26045	-3.41464	-3.1855	-3.20687	-3.29001	-3.4506	-3.47381	-3.17251	0.999984	0.0151431	0.844486
KIDFVNVSSQLLEELPK	FISCIWKLNQRYLRKKIDFVNVSSQLLEEL	DFVNVSSQLLEELPKVTEESVPSGENQSVA	K	K	I	P	K	V	0	0	1	1	0	1	2	0	0	1	3	2	0	1	1	2	0	0	0	2	0	0	17	1	1958.07	Q6P1Y9	Q6P1Y9	126	142	Exoc1	NA	yes	yes	3	0.00077094	65.905	2705400	2751300	3265200	3340900	2563400	2994100	3097100	2667200	2719700	3074800	2543300	2603800	3262500	3336900	2667500	3020400	3106400	2887600	2686900	2886300	2	2	2	2	2	2	2	2	2	2	325780000	NA	NA	41376	4746	44394	100631;100632	129921;129922	129921	NA	10090	0.13173	2	-3.49675	-3.46049	-3.16463	-3.1435	-3.46728	-3.30945	-3.14366	-3.38334	-3.29524	-3.41506	0.999984	0.0371829	0.669419
KIDGAEPLTPQETEEK	PEIPNPAIAQREEQKKIDGAEPLTPQETEE	IDGAEPLTPQETEEKDKLLTQGFTNWTKRD	K	K	I	E	K	D	1	0	0	1	0	1	4	1	0	1	1	2	0	0	2	0	2	0	0	0	0	0	16	1	1783.88	Q6PGB8;Q6PGB8-2	Q6PGB8	826	841	Smarca1	Probable global transcription activator SNF2L1	yes	no	3	7.2574e-06	96.666	296850	278690	253170	276750	177030	275800	261500	240840	256720	232490	278280	263060	258650	280240	187120	276300	261000	257510	252260	220410	1	1	1	1	1	1	1	1	1	1	36920000	NA	NA	41377	4835	44395	100633	129923	129923	NA	10090	0.0233871	1	-3.1684	-3.24748	-3.33724	-3.2207	-3.80689	-3.23349	-3.19331	-3.33613	-3.18403	-3.62392	0.999984	0.0419648	0.742765
KIDGLLIDQIQR	TRHFGGMAWYFVNKKKIDGLLIDQIQRDLV	NKKKIDGLLIDQIQRDLVDDATSLVQLYHM	K	K	I	Q	R	D	0	1	0	2	0	2	0	1	0	3	2	1	0	0	0	0	0	0	0	0	0	0	12	1	1410.82	Q9CXW2	Q9CXW2	279	290	Mrps22	28S ribosomal protein S22, mitochondrial	yes	yes	3	0.00022949	91.441	1567200	1666000	1458600	1554700	1505400	1521800	1401200	1428100	1302500	1603200	1470100	1571500	1487100	1580600	1527800	1528400	1426300	1538700	1283100	1506000	2	2	2	2	2	2	2	2	2	2	126910000	NA	NA	41378	6901	44396	100634;100635	129924;129925	129924	NA	10090	0.130486	2	-3.32239	-3.2222	-3.36521	-3.28509	-3.27319	-3.32378	-3.3259	-3.32256	-3.39539	-3.39258	0.999984	-0.0584277	0.195152
KIDHFPEDADYEQDTAEYLLR	WRTCCLEGAFRGVCKKIDHFPEDADYEQDT	EDADYEQDTAEYLLRAVRASSVFPILSVTL	K	K	I	L	R	A	2	1	0	4	0	1	3	0	1	1	2	1	0	1	1	0	1	0	2	0	0	0	21	1	2567.18	Q9JJV5;S4R247	Q9JJV5	79	99	Cacng3	Voltage-dependent calcium channel gamma-3 subunit	yes	no	4	1.3783e-26	159.75	527220	473520	586200	440520	946150	506770	508820	492860	453690	1126600	495260	446630	595360	449080	930590	504840	538950	574610	447870	1030900	2	2	2	2	2	2	2	2	2	2	63886000	NA	NA	41379	7498	44397	100636;100637	129926;129927	129926	NA	10090	-0.0392912	2	-3.57632	-3.71931	-3.36254	-3.78666	-2.6254	-3.59237	-3.46955	-3.53962	-3.59911	-2.58378	0.999984	0.057161	0.819211
KIDITSK	AEGTKLDEEFLNMEKKIDITSKAVAEILSK	EEFLNMEKKIDITSKAVAEILSKATEYLQP	K	K	I	S	K	A	0	0	0	1	0	0	0	0	0	2	0	2	0	0	0	1	1	0	0	0	0	0	7	1	803.475	A0A0R4J0B8;Q62421;J3QQ44;J3QQ08	A0A0R4J0B8	39	45	Sh3gl3	Endophilin-A3	yes	no	3	0.015317	76.679	3695700	2889800	3204500	3654100	3324300	3643500	3032700	3160300	2850600	3582100	3465000	2736500	3284800	3647100	3371300	3649500	3091700	3421600	2806900	3366500	1	1	1	1	1	1	1	1	1	1	0	NA	NA	41380	307	44398	100638;100639	129928;129929	129928	NA	10090	0.06567	2	-3.22305	-3.56594	-3.36801	-3.19053	-3.2686	-3.20255	-3.35028	-3.31491	-3.40372	-3.37105	0.999984	-0.00527852	0.943458
KIDLSHVTSK	IKYQPKGGQVQIVTKKIDLSHVTSKCGSLK	QIVTKKIDLSHVTSKCGSLKNIRHRPGGGR	K	K	I	S	K	C	0	0	0	1	0	0	0	0	1	1	1	2	0	0	0	2	1	0	0	1	0	0	10	1	1126.63	A0A668KLC6;P20357;Q80X35;Q80ZL4;G3UZV6;G3UWW1;G3UZJ2	A0A668KLC6	1860	1869	Map2	Microtubule-associated protein 2;Microtubule-associated protein	no	no	4	0.0010529	71.03	68936000	62673000	54177000	58190000	50039000	61743000	71283000	58823000	55179000	52640000	64589000	59114000	55893000	59252000	51756000	61744000	70785000	62293000	54882000	50070000	3	3	3	3	3	3	3	3	3	3	8785100000	NA	NA	41381	952;2289;2286	44399	100640;100641	129930;129931;129932	129930	NA	10090	0.0763709	3	-3.17467	-3.30009	-3.46146	-3.37031	-3.52963	-3.29264	-2.96836	-3.26963	-3.3019	-3.66673	0.999984	0.0673833	0.561284
KIDLYDVR	GVTRYYPATPWRAPKKIDLYDVRRRPWYIQ	TPWRAPKKIDLYDVRRRPWYIQGASSPKDM	K	K	I	V	R	R	0	1	0	2	0	0	0	0	0	1	1	1	0	0	0	0	0	0	1	1	0	0	8	1	1020.56	Q6PHS9-4;Q6PHS9-2;Q6PHS9;E9Q683;Q6PHS9-5;Q6PHS9-3;Q6PHS9-6	Q6PHS9-4	273	280	Cacna2d2	Voltage-dependent calcium channel subunit alpha-2/delta-2;Voltage-dependent calcium channel subunit alpha-2-2;Voltage-dependent calcium channel subunit delta-2	no	no	3	0.0074487	68.626	11226000	11652000	10941000	10861000	8569600	11571000	8627100	8379100	9607700	9976600	10534000	10991000	11080000	11057000	8875800	11509000	8793300	9204200	9390400	9376300	3	3	3	3	3	3	3	3	3	3	498090000	NA	NA	41382	4852;4853	44400	100642;100643;100644	129933;129934;129935	129933	NA	10090	0.0509374	3	-3.2372	-3.17147	-3.21351	-3.23603	-3.51949	-3.15251	-3.45908	-3.52525	-3.26787	-3.51038	0.999984	-0.107476	0.248714
KIDPNMK	SSNVASVSPIPAGSKKIDPNMKAGATSEGV	SPIPAGSKKIDPNMKAGATSEGVLANFFNS	K	K	I	M	K	A	0	0	1	1	0	0	0	0	0	1	0	2	1	0	1	0	0	0	0	0	0	0	7	1	844.448	Q8R1Q8	Q8R1Q8	429	435	Dync1li1	Cytoplasmic dynein 1 light intermediate chain 1	yes	yes	3	0.013152	74.255	17054000	16485000	16062000	16831000	14528000	17435000	15890000	16026000	15313000	17707000	15998000	15566000	16334000	17022000	14926000	17446000	16055000	17263000	15060000	16650000	5	5	5	5	5	5	5	5	5	5	524090000	NA	NA	41383	6024	44401	100645;100646	129936;129937;129938;129939;129940	129937	NA	10090	0.0192277	5	-3.32366	-3.36063	-3.34933	-3.2938	-3.44769	-3.25076	-3.26764	-3.27943	-3.28511	-3.37241	0.999984	0.0639508	0.17737
KIDSDSDGFLTENELSQWIQMSFK	LGHEEQQRRLQSIIKKIDSDSDGFLTENEL	LTENELSQWIQMSFKHYAMQEAKQQFVEYD	K	K	I	F	K	H	0	0	1	3	0	2	2	1	0	2	2	2	1	2	0	4	1	1	0	0	0	0	24	1	2817.32	Q8BP92	Q8BP92	75	98	Rcn2	Reticulocalbin-2	yes	yes	3	5.9974e-26	153.77	2971300	2841600	2872700	2767700	2682500	2934200	2576900	2584000	2551600	3175600	2788000	2681600	2917000	2808800	2741300	2929600	2623300	2814500	2506400	2972200	30	30	30	30	30	30	30	30	30	30	445500000	NA	NA	41384	5412	44402;44403	100647;100648;100649;100650;100651;100652;100653;100654	129941;129942;129943;129944;129945;129946;129947;129948;129949;129950;129951;129952;129953;129954;129955;129956;129957;129958;129959;129960;129961;129962;129963;129964;129965;129966;129967;129968;129969;129970	129954	5834	10090	-0.0192401	30	-3.29633	-3.34873	-3.28423	-3.34988	-3.33659	-3.27343	-3.34377	-3.36389	-3.32211	-3.30335	0.999984	0.0018401	0.962796
KIDSPPIRR	GHGSLTNISRHDSLKKIDSPPIRRSTSSGQ	RHDSLKKIDSPPIRRSTSSGQYTGFNDHKP	K	K	I	R	R	S	0	2	0	1	0	0	0	0	0	2	0	1	0	0	2	1	0	0	0	0	0	0	9	2	1080.64	D3YZW1;Q91Z69	D3YZW1	929	937	Srgap1	SLIT-ROBO Rho GTPase-activating protein 1	yes	no	4	0.077623	58.433	1492300	1498300	1196800	1393200	971870	1388000	1328600	1382200	1233600	1120300	1398400	1413200	1230700	1417100	1012700	1394400	1327700	1451600	1215400	1071700	1	1	1	1	1	1	1	1	1	1	22086000	NA	NA	41385	1575	44404	100655	129971	129971	NA	10090	0.103282	1	-3.1902	-3.17241	-3.44777	-3.24048	-3.70165	-3.25371	-3.19981	-3.16684	-3.27095	-3.7068	0.999984	0.0308774	0.807493
KIDYFER	KEKKELQERLKNQEKKIDYFERAKRLEEIP	ERLKNQEKKIDYFERAKRLEEIPLIKSAYE	K	K	I	E	R	A	0	1	0	1	0	0	1	0	0	1	0	1	0	1	0	0	0	0	1	0	0	0	7	1	969.492	P23116	P23116	694	700	Eif3a	Eukaryotic translation initiation factor 3 subunit A	yes	yes	3	0.012658	98.458	14431000	14434000	13345000	13144000	11229000	12702000	12757000	12390000	12222000	12557000	13536000	13611000	13577000	13384000	11606000	12777000	12864000	13219000	12024000	11853000	4	4	4	4	4	4	4	4	4	4	1422800000	NA	NA	41386	3011	44405	100656;100657;100658	129972;129973;129974;129975	129973	NA	10090	0.00601498	4	-3.2275	-3.2152	-3.27958	-3.31341	-3.48219	-3.37059	-3.24736	-3.31357	-3.27328	-3.53113	0.999984	-0.0436105	0.534879
KIEAAHCLACDMLIPAQHQLLQR	KPDPFKGIGQEHFFKKIEAAHCLACDMLIP	ACDMLIPAQHQLLQRHLHSVDHNHNRRLAA	K	K	I	Q	R	H	4	1	0	1	2	3	1	0	2	2	4	1	1	0	1	0	0	0	0	0	0	0	23	1	2715.38	Q9DBR0	Q9DBR0	472	494	Akap8	A-kinase anchor protein 8	yes	yes	5	2.2701e-09	93.583	277930	317830	369710	326150	273190	306890	247180	248760	301670	365340	261530	300130	367200	329270	283530	308080	254260	276800	293810	339610	1	1	1	1	1	1	1	1	1	1	75109000	NA	NA	41387	7261	44406	100659	129976	129976	NA	10090	0.0880415	1	-3.50961	-3.30408	-3.03715	-3.22994	-3.42717	-3.32558	-3.52075	-3.53565	-3.19745	-3.21804	0.999984	-0.0579064	0.567876
KIEASQTEFEK	QHAVQSQGFIGYCQKKIEASQTEFEKNVWS	YCQKKIEASQTEFEKNVWSFLKVNFEEDSR	K	K	I	E	K	N	1	0	0	0	0	1	3	0	0	1	0	2	0	1	0	1	1	0	0	0	0	0	11	1	1308.66	Q3UPL0;Q3UPL0-2;S4R2A9;S4R192	Q3UPL0	460	470	Sec31a	Protein transport protein Sec31A	yes	no	3	9.0427e-06	149.69	7657800	7336500	6782500	6783500	6552600	7032300	6790600	6612100	6367500	7821600	7180700	6919500	6934400	6906900	6694300	7039600	6874100	7154600	6270500	7328200	4	4	4	4	4	4	4	4	4	4	599260000	NA	NA	41388	4126	44407	100660;100661;100662	129977;129978;129979;129980	129977	NA	10090	0.0141643	4	-3.2497	-3.29955	-3.36403	-3.37575	-3.36732	-3.33162	-3.26508	-3.3276	-3.322	-3.32213	0.999984	0.0175858	0.678978
KIEDLGAAMEEALILDNK	KRKHQEIRAMRSQLKKIEDLGAAMEEALIL	DLGAAMEEALILDNKYTEHSTVGLAQQWDQ	K	K	I	N	K	Y	3	0	1	2	0	0	3	1	0	2	3	2	1	0	0	0	0	0	0	0	0	0	18	1	1972.02	A3KGU5;E9Q447;A3KGU7;A3KGU9;P16546	A3KGU7	2269	2286	Sptan1	Spectrin alpha chain, non-erythrocytic 1	no	no	3	4.7095e-25	194.19	53214000	53633000	52309000	48848000	60482000	53462000	49376000	51094000	43772000	67499000	49937000	50576000	53217000	49832000	60823000	53377000	50598000	55790000	43222000	62914000	43	43	43	43	43	43	43	43	43	43	6.2903e+09	NA	NA	41389	1233;2947;1232	44408;44409	100663;100664;100665;100666;100667;100668;100669;100670;100671;100672;100673;100674;100675;100676;100677;100678;100679;100680;100681;100682;100683;100684	129981;129982;129983;129984;129985;129986;129987;129988;129989;129990;129991;129992;129993;129994;129995;129996;129997;129998;129999;130000;130001;130002;130003;130004;130005;130006;130007;130008;130009;130010;130011;130012;130013;130014;130015;130016;130017;130018;130019;130020;130021;130022;130023;130024	130012	998	10090	0.0715645	44	-3.3868	-3.36349	-3.35076	-3.46145	-3.09485	-3.33907	-3.33678	-3.31152	-3.47469	-3.14669	0.999984	0.00971818	0.901426
KIEDLIK	GNIASKRERVKILYKKIEDLIKYLDPEYID	ERVKILYKKIEDLIKYLDPEYIDRIAIPEA	K	K	I	I	K	Y	0	0	0	1	0	0	1	0	0	2	1	2	0	0	0	0	0	0	0	0	0	0	7	1	857.522	Q9Z0Y1;E9Q919	Q9Z0Y1	60	66	Dctn3	Dynactin subunit 3	yes	no	3	0.005952	101.64	4366000	4242600	4316800	4099300	3484400	3938000	3650600	3677500	3869400	3885600	4097400	4003400	4368900	4156400	3604400	3959100	3707200	3944500	3789600	3661700	1	1	1	1	1	1	1	1	1	1	0	NA	NA	41390	7828	44410	100685;100686;100687;100688	130025;130026;130027;130028	130025	NA	10090	0.0877586	4	-3.24331	-3.27268	-3.19887	-3.28539	-3.46146	-3.35113	-3.34347	-3.35697	-3.2236	-3.51444	0.999984	-0.0655823	0.329315
KIEDLTELEGWEELEDNEK	KCMFEKLERARATTKKIEDLTELEGWEELE	LTELEGWEELEDNEKEQISQHIADLSSKAA	K	K	I	E	K	E	0	0	1	2	0	0	7	1	0	1	3	2	0	0	0	0	1	1	0	0	0	0	19	1	2318.08	Q3UC82;Q80ZH7;K4DI59;P97386;B1AT03;P97386-2;Q3TJN5	Q3UC82	157	175	Lig3	DNA ligase;DNA ligase 3	yes	no	3	3.6841e-05	78.012	102840	116910	110800	102660	75380	109410	90528	89353	99383	105260	96581	110200	111300	104970	79337	109050	91441	97367	97191	98815	3	3	3	3	3	3	3	3	3	3	8198400	NA	NA	41391	2463	44411	100689;100690	130029;130030;130031	130030	NA	10090	-0.0261499	3	-3.34778	-3.15079	-3.17944	-3.30145	-3.68868	-3.21742	-3.37373	-3.41667	-3.2032	-3.41718	0.999984	0.0079883	0.935732
KIEDNNTLVFIVDVK	YAIIKFPLTTESAMKKIEDNNTLVFIVDVK	KIEDNNTLVFIVDVKANKHQIKQAVKKLYD	K	K	I	V	K	A	0	0	2	2	0	0	1	0	0	2	1	2	0	1	0	0	1	0	0	3	0	0	15	1	1745.96	P62751	P62751	89	103	Rpl23a	60S ribosomal protein L23a	yes	yes	3	1.5758e-09	153.94	18631000	18508000	17932000	17963000	15047000	18652000	17583000	17688000	17057000	18430000	17481000	17465000	18190000	18229000	15567000	18673000	17713000	18938000	16771000	17377000	53	53	53	53	53	53	53	53	53	52	1190100000	NA	NA	41392	3514	44412	100691;100692;100693;100694;100695;100696;100697;100698;100699;100700;100701;100702;100703;100704;100705;100706;100707;100708;100709;100710;100711;100712;100713;100714;100715;100716;100717;100718;100719;100720;100721;100722;100723;100724;100725;100726;100727;100728;100729;100730;100731	130032;130033;130034;130035;130036;130037;130038;130039;130040;130041;130042;130043;130044;130045;130046;130047;130048;130049;130050;130051;130052;130053;130054;130055;130056;130057;130058;130059;130060;130061;130062;130063;130064;130065;130066;130067;130068;130069;130070;130071;130072;130073;130074;130075;130076;130077;130078;130079;130080;130081;130082;130083;130084;130085;130086;130087;130088;130089;130090;130091	130032	NA	10090	0.113211	60	-3.317	-3.31457	-3.31139	-3.32083	-3.51798	-3.27436	-3.24251	-3.25801	-3.25044	-3.43561	0.999984	0.0641676	0.285944
KIEEAMDGSETPQLFTVLPEK	PAGMETPELIELRKKKIEEAMDGSETPQLF	DGSETPQLFTVLPEKRTATVGGAMMGSTHI	K	K	I	E	K	R	1	0	0	1	0	1	4	1	0	1	2	2	1	1	2	1	2	0	0	1	0	0	21	1	2361.18	Q3UJB0	Q3UJB0	753	773	Sf3b2	NA	yes	yes	3	3.7381e-08	123.54	1103500	1213300	1047700	1121500	933300	1046000	1084700	1034400	1039500	1121900	1035300	1144300	1064600	1140200	961460	1054800	1092600	1108700	1022600	1055100	3	3	3	3	3	3	3	3	3	3	202510000	NA	NA	41393	4097	44413;44414	100732;100733;100734	130092;130093;130094	130093	4566	10090	0.051237	3	-3.34852	-3.19968	-3.36259	-3.27632	-3.48294	-3.3847	-3.21529	-3.30789	-3.24081	-3.42762	0.999984	0.0187492	0.770766
KIEEFLSSFEEK	VGTQATKYNSETVDKKIEEFLSSFEEKIEN	VDKKIEEFLSSFEEKIENLTEDAFNTQVTA	K	K	I	E	K	I	0	0	0	0	0	0	4	0	0	1	1	2	0	2	0	2	0	0	0	0	0	0	12	1	1484.74	A2A9Q2;Q8BHG1;A6PWC3	A2A9Q2	1073	1084	Nrd1	Nardilysin	yes	no	3	1.3267e-07	179.46	5365600	5858200	5307900	5522400	4560700	5623900	5209100	5210300	5077300	5017900	5035500	5526400	5375600	5613700	4707500	5633800	5253800	5553000	4990900	4753700	12	12	12	12	12	12	12	12	12	12	266110000	NA	NA	41394	1029	44415	100735;100736;100737;100738	130095;130096;130097;130098;130099;130100;130101;130102;130103;130104;130105;130106	130096	NA	10090	0.0168954	12	-3.36363	-3.22492	-3.31844	-3.27322	-3.49086	-3.25478	-3.24832	-3.27208	-3.2494	-3.56324	0.999984	0.0166516	0.824065
KIEEMLPLGPNK	SDYISKVLHLYQGEKKIEEMLPLGPNKALF	GEKKIEEMLPLGPNKALFYKGVTSYLLPGQ	K	K	I	N	K	A	0	0	1	0	0	0	2	1	0	1	2	2	1	0	2	0	0	0	0	0	0	0	12	1	1367.75	Q6RI63;Q6RI63-2	Q6RI63	283	294	Fam120b	Constitutive coactivator of peroxisome proliferator-activated receptor gamma	yes	no	3	0.00049951	116.24	1681100	1687200	1616500	1627100	1341600	1676300	1468400	1564000	1537400	1625800	1577300	1592000	1639700	1651700	1386600	1678400	1487300	1675600	1506500	1533500	2	2	2	2	2	2	2	2	2	2	95275000	NA	NA	41395	4866	44416	100739;100740	130107;130108	130107	NA	10090	0.0791081	2	-3.2992	-3.28198	-3.29495	-3.29745	-3.5174	-3.26231	-3.33635	-3.26944	-3.23421	-3.45041	0.999984	0.0276542	0.657506
KIEEPLFK	EIEEILDVIEPTQFKKIEEPLFKQISKCVS	IEPTQFKKIEEPLFKQISKCVSSSHFQVAE	K	K	I	F	K	Q	0	0	0	0	0	0	2	0	0	1	1	2	0	1	1	0	0	0	0	0	0	0	8	1	1002.58	Q6PD03	Q6PD03	347	354	Ppp2r5a	Serine/threonine-protein phosphatase 2A 56 kDa regulatory subunit alpha isoform	yes	yes	3	0.0011972	106.2	3582300	3522900	3836800	3485400	4572500	3546700	3354400	3636600	2927600	5141400	3364100	3325200	3883200	3531200	4581500	3561000	3461100	3984100	2893200	4775600	3	3	3	3	3	3	3	3	3	3	387220000	NA	NA	41396	4804	44417	100741;100742;100743	130109;130110;130111	130110	NA	10090	0.0737982	3	-3.45136	-3.46349	-3.29155	-3.44207	-2.99201	-3.42475	-3.38817	-3.29573	-3.54862	-3.03304	0.999984	-0.00996571	0.929784
KIEEVIQR	KEEIFGPVQPLFKFKKIEEVIQRANNTRYG	QPLFKFKKIEEVIQRANNTRYGLAAAVFTR	K	K	I	Q	R	A	0	1	0	0	0	1	2	0	0	2	0	1	0	0	0	0	0	0	0	1	0	0	8	1	1013.59	Q9CZS1	Q9CZS1	431	438	Aldh1b1	Aldehyde dehydrogenase X, mitochondrial	yes	yes	3	0.0055764	82.749	1956200	2010800	1932600	1870900	1814000	1901200	1791400	1995500	1770400	2184600	1835800	1896600	1959600	1903500	1854300	1910100	1820800	2134600	1739200	2052000	2	2	2	2	2	2	2	2	2	2	135990000	NA	NA	41397	6954	44418	100744	130112;130113	130113	NA	10090	0.0806943	2	-3.36053	-3.30882	-3.31726	-3.376	-3.36216	-3.36065	-3.32948	-3.19791	-3.3106	-3.30417	0.999984	0.0443899	0.322951
KIEFPLPDEK	ETLDPALIRPGRIDRKIEFPLPDEKTKKRI	GRIDRKIEFPLPDEKTKKRIFQIHTSRMTL	R	K	I	E	K	T	0	0	0	1	0	0	2	0	0	1	1	2	0	1	2	0	0	0	0	0	0	0	10	1	1214.65	P62192	P62192	350	359	Psmc1	26S protease regulatory subunit 4	yes	yes	3	0.00011959	125.97	20121000	19706000	17558000	18314000	15834000	18550000	16530000	17441000	16271000	18352000	18865000	18587000	17956000	18634000	16251000	18594000	16751000	18695000	15987000	17296000	5	5	5	5	5	5	5	5	5	5	1.5358e+09	NA	NA	41398	3478	44419	100745;100746;100747;100748	130114;130115;130116;130117;130118	130114	NA	10090	0.0559484	5	-3.21373	-3.2318	-3.34951	-3.30063	-3.45215	-3.28999	-3.33933	-3.28602	-3.32622	-3.44945	0.999984	-0.0286358	0.618771
KIEFPLPDRR	DTLDPALLRPGRLDRKIEFPLPDRRQKRLI	GRLDRKIEFPLPDRRQKRLIFSTITSKMNL	R	K	I	R	R	Q	0	2	0	1	0	0	1	0	0	1	1	1	0	1	2	0	0	0	0	0	0	0	10	2	1269.72	P54775;A0A140LIZ5	P54775	330	339	Psmc4	26S protease regulatory subunit 6B	yes	no	4	0.00046007	92.538	5754900	5712100	5399400	5367800	5230100	5900700	5146100	5259200	4997300	5451200	5398600	5388400	5497100	5464100	5335400	5881400	5229000	5646200	4913100	5145600	3	3	3	3	3	3	3	3	3	3	674010000	NA	NA	41399	3327	44420	100749;100750	130119;130120;130121	130119	NA	10090	0.0952846	3	-3.3007	-3.29947	-3.3319	-3.3523	-3.3314	-3.22358	-3.30399	-3.29672	-3.31043	-3.48187	0.999984	-0.000163774	0.997467
KIEFPMPNEEAR	DILDPALLRSGRLDRKIEFPMPNEEARARI	LDRKIEFPMPNEEARARIMQIHSRKMNVSP	R	K	I	A	R	A	1	1	1	0	0	0	3	0	0	1	0	1	1	1	2	0	0	0	0	0	0	0	12	1	1459.71	O88685;A2AGN7;B7ZCF1	O88685	354	365	Psmc3	26S protease regulatory subunit 6A	yes	no	3	1.332e-05	122.64	1712100	2126800	1579900	1909000	1504900	1803600	1526400	1660100	1761600	1913000	1605900	2005200	1610100	1945300	1538000	1814500	1557100	1794300	1719300	1795100	1	1	1	1	1	1	1	1	1	1	284230000	NA	NA	41400	2728	44421	100751	130122	130122	NA	10090	0.00148151	1	-3.41618	-3.09127	-3.47133	-3.21028	-3.49503	-3.30005	-3.4238	-3.32675	-3.18115	-3.35907	0.999984	0.0186533	0.825126
KIEFPPPNEEARLDILK	DILDSALLRPGRIDRKIEFPPPNEEARLDI	EFPPPNEEARLDILKIHSRKMNLTRGINLR	R	K	I	L	K	I	1	1	1	1	0	0	3	0	0	2	2	2	0	1	3	0	0	0	0	0	0	0	17	2	2008.1	P62196	P62196	314	330	Psmc5	26S protease regulatory subunit 8	yes	yes	4	2.5748e-14	142.26	4864100	5194100	4914400	5250300	4326500	5136500	4671200	4742500	4582200	5219800	4565600	4903900	4971400	5308700	4451600	5157200	4725100	5105900	4502900	4909200	4	4	4	4	4	4	4	4	4	4	641420000	NA	NA	41401	3479	44422	100752;100753;100754	130123;130124;130125;130126	130123	NA	10090	0.135601	4	-3.39367	-3.28698	-3.31804	-3.23459	-3.45539	-3.27404	-3.29404	-3.29627	-3.2859	-3.39481	0.999984	0.0287259	0.584736
KIEFQPPEAK	VFSVLEFAPSNHSFKKIEFQPPEAKKFFST	NHSFKKIEFQPPEAKKFFSTVRKEMALLAT	K	K	I	A	K	K	1	0	0	0	0	1	2	0	0	1	0	2	0	1	2	0	0	0	0	0	0	0	10	1	1185.64	Q6ZPJ3	Q6ZPJ3	940	949	Ube2o	E2/E3 hybrid ubiquitin-protein ligase UBE2O	yes	yes	3	0.0058675	69.979	2288500	2381000	2418600	2313100	2116200	2445400	2254100	2303700	2306200	2514700	2148900	2246900	2439200	2347800	2177600	2445300	2284600	2476100	2262100	2365400	1	1	1	1	1	1	1	1	1	1	520180000	NA	NA	41402	4884	44423	100755	130127	130127	NA	10090	0.0539797	1	-3.41574	-3.34658	-3.27518	-3.35146	-3.42141	-3.27905	-3.27957	-3.27226	-3.21072	-3.38271	0.999984	0.0772126	0.129969
KIEFQPPEAKK	VFSVLEFAPSNHSFKKIEFQPPEAKKFFST	HSFKKIEFQPPEAKKFFSTVRKEMALLATS	K	K	I	K	K	F	1	0	0	0	0	1	2	0	0	1	0	3	0	1	2	0	0	0	0	0	0	0	11	2	1313.73	Q6ZPJ3	Q6ZPJ3	940	950	Ube2o	E2/E3 hybrid ubiquitin-protein ligase UBE2O	yes	yes	4	0.045214	43.544	2168700	2051400	2249500	2170300	1902200	2382100	2059700	2189400	2096600	2475100	2036100	1937800	2270500	2191800	1962800	2376000	2085500	2362800	2057000	2324800	1	1	1	1	1	1	1	1	1	1	142020000	NA	NA	41403	4884	44424	100756	130128	130128	NA	10090	0.090019	1	-3.3898	-3.45803	-3.27624	-3.33989	-3.47171	-3.21338	-3.30618	-3.24217	-3.24467	-3.3021	0.999984	0.125433	0.0252956
KIEFSLPDLEGR	DTLDPALMRPGRLDRKIEFSLPDLEGRTHI	LDRKIEFSLPDLEGRTHIFKIHARSMSVER	R	K	I	G	R	T	0	1	0	1	0	0	2	1	0	1	2	1	0	1	1	1	0	0	0	0	0	0	12	1	1402.75	P46471;Q8BVQ9	P46471	340	351	Psmc2	26S protease regulatory subunit 7	yes	no	3	3.3924e-06	102.52	6756600	7241400	7096300	6781700	6195700	6791700	6294600	6655500	5850800	6974400	6343900	6830700	7159600	6895200	6368500	6818300	6376900	7117500	5764100	6571300	5	5	5	5	5	5	5	5	5	5	884720000	NA	NA	41404	3197	44425	100757;100758;100759;100760	130129;130130;130131;130132;130133	130131	NA	10090	0.0603668	5	-3.36574	-3.25378	-3.23419	-3.31154	-3.38352	-3.31725	-3.30991	-3.25357	-3.3795	-3.42293	0.999984	-0.0268759	0.595129
KIEGAQNQGK	QNQGKKGEAAQKQDKKIEGAQNQGKKPEGT	QKQDKKIEGAQNQGKKPEGTSNQGKKGEGA	K	K	I	G	K	K	1	0	1	0	0	2	1	2	0	1	0	2	0	0	0	0	0	0	0	0	0	0	10	1	1071.57	A2AVJ7;Q99PL5;Q99PL5-3;Q99PL5-2;Q99PL5-4	A2AVJ7	431	440	Rrbp1	Ribosome-binding protein 1	yes	no	2	0.00023388	132.88	978700	1111300	1083900	1029100	1000400	1199000	960820	984840	1008600	1201500	919340	1048200	1090600	1049700	1023100	1189600	979910	1076000	988160	1125900	1	1	1	1	1	1	1	1	1	1	151620000	NA	NA	41405	1188	44426	100761	130134	130134	NA	10090	0.0343506	1	-3.49451	-3.29921	-3.28643	-3.37321	-3.35562	-3.1606	-3.36309	-3.35156	-3.25719	-3.30157	0.999984	0.0749946	0.20577
KIEGKVEEVAVK	EAEGEGEEAEAKEEKKIEGKVEEVAVKEEI	EEKKIEGKVEEVAVKEEIKVEKPEKAKSPM	K	K	I	V	K	E	1	0	0	0	0	0	3	1	0	1	0	3	0	0	0	0	0	0	0	3	0	0	12	2	1327.77	A0A0R4J036;P08553	A0A0R4J036	581	592	Nefm	Neurofilament medium polypeptide	yes	no	4	3.7814e-07	118.51	2104500	1862500	2500900	1899800	2865700	2171000	1813800	1756800	1699300	3176300	1978200	1758600	2513600	1924400	2870000	2155500	1896300	2001300	1673400	2930300	2	2	2	2	2	2	2	2	2	2	138440000	NA	NA	41406	279	44427	100762	130135;130136	130135	NA	10090	0.120342	2	-3.43302	-3.59726	-3.12326	-3.53179	-2.88036	-3.34711	-3.48946	-3.55962	-3.54765	-2.9421	0.999984	-0.0640515	0.685145
KIEIAEAIPAEGLVSILK	LPPDESTLSLDDLAKKIEIAEAIPAEGLVS	IAEAIPAEGLVSILKKRNDTVGSHPAQMQQ	K	K	I	L	K	K	3	0	0	0	0	0	3	1	0	4	2	2	0	0	1	1	0	0	0	1	0	0	18	1	1893.12	Q8CBC4;Q8CBC4-3	Q8CBC4	593	610	Cnst	Consortin	yes	no	3	0.00036887	79.013	373160	339890	378890	340070	422650	378930	322310	330480	311180	458940	350280	320860	384410	344770	425280	377250	332580	364240	306020	427270	3	3	3	3	3	3	3	3	3	3	40027000	NA	NA	41407	5689	44428	100763;100764;100765	130137;130138;130139	130138	NA	10090	0.207831	3	-3.35325	-3.47599	-3.27048	-3.43836	-3.06633	-3.2901	-3.40658	-3.39456	-3.42139	-3.1577	0.999984	-0.0131816	0.875231
KIEIDNGDELTADFLYDEVHPK	LLEIVERQLQMDVIRKIEIDNGDELTADFL	DELTADFLYDEVHPKQHAHKQSFAKPKGPA	R	K	I	P	K	Q	1	0	1	4	0	0	3	1	1	2	2	2	0	1	1	0	1	0	1	1	0	0	22	1	2560.23	Q91YR1	Q91YR1	294	315	Twf1	Twinfilin-1	yes	yes	4	1.1996e-13	122.29	1144300	1151000	1125300	1170000	1216700	1113100	964550	1145000	954320	1226200	1073800	1086800	1143600	1182100	1227300	1122100	993400	1223800	937450	1153400	4	4	4	4	4	4	4	4	4	4	117120000	NA	NA	41408	6370	44429	100766;100767	130140;130141;130142;130143	130140	NA	10090	0.0156063	4	-3.35529	-3.33487	-3.31865	-3.27439	-3.15953	-3.35415	-3.44381	-3.22048	-3.4233	-3.35851	0.999984	-0.0715033	0.227339
KIEIGDGAELTAEFLYDEVHPK	LLDSVEQDFQLEIAKKIEIGDGAELTAEFL	AELTAEFLYDEVHPKQHAFKQAFAKPKGPG	K	K	I	P	K	Q	2	0	0	2	0	0	4	2	1	2	2	2	0	1	1	0	1	0	1	1	0	0	22	1	2473.24	Q9Z0P5-2;Q9Z0P5	Q9Z0P5-2	292	313	Twf2	Twinfilin-2	yes	no	4	3.4253e-25	144.92	3868900	3737700	3758400	3544700	4315100	3852500	3584900	3687600	3265700	4844400	3630300	3526200	3826400	3605300	4342700	3847900	3672200	4024100	3220400	4516300	22	22	22	22	22	22	22	22	22	22	258610000	NA	NA	41409	7817	44430	100768;100769;100770;100771;100772;100773	130144;130145;130146;130147;130148;130149;130150;130151;130152;130153;130154;130155;130156;130157;130158;130159;130160;130161;130162;130163;130164;130165	130148	NA	10090	0.0599813	22	-3.37464	-3.41242	-3.35566	-3.45205	-3.10992	-3.33975	-3.32662	-3.30996	-3.42527	-3.15321	0.999984	0.02998	0.683783
KIEISQHAK	KYGTRYGASLRKMVKKIEISQHAKYTCSFC	LRKMVKKIEISQHAKYTCSFCGKTKMKRRA	K	K	I	A	K	Y	1	0	0	0	0	1	1	0	1	2	0	2	0	0	0	1	0	0	0	0	0	0	9	1	1052.6	P61514	P61514	28	36	Rpl37a	60S ribosomal protein L37a	yes	yes	3	0.00031754	121.36	3555200	3488700	3193300	3351600	3011700	3569500	3749100	3486300	3266900	3696900	3334000	3291800	3260400	3404800	3097200	3570800	3754700	3732200	3228700	3481200	2	2	2	2	2	2	2	2	2	2	344400000	NA	NA	41410	3456	44431	100774;100775	130166;130167	130166	NA	10090	0.0736483	2	-3.33899	-3.35424	-3.43309	-3.37522	-3.47109	-3.29218	-3.10436	-3.2333	-3.26709	-3.38556	0.999984	0.138027	0.0304252
KIEITSVDLFLGSESGR	KLSFKFVAKTEDVGKKIEITSVDLFLGSES	EITSVDLFLGSESGRCVVLSWQGGGGDAAS	K	K	I	G	R	C	0	1	0	1	0	0	2	2	0	2	2	1	0	1	0	3	1	0	0	1	0	0	17	1	1849.98	B2RXC1;B2RXC1-2	B2RXC1	681	697	Trappc11	Trafficking protein particle complex subunit 11	yes	no	3	0.00042398	69.737	655770	624320	585050	661060	581280	629790	588110	612120	607560	720640	614940	589770	598050	666180	592470	634030	597810	661010	595680	675080	3	3	3	3	3	3	3	3	3	3	44345000	NA	NA	41411	1394	44432	100776;100777	130168;130169;130170	130169	NA	10090	0.0875527	3	-3.31963	-3.37854	-3.42347	-3.25919	-3.38634	-3.33693	-3.31872	-3.28508	-3.23589	-3.2865	0.999984	0.0608114	0.198855
KIEMVR	ISSIEQKTSADGNEKKIEMVRAYREKIEKE	KTSADGNEKKIEMVRAYREKIEKELEAVCQ	K	K	I	V	R	A	0	1	0	0	0	0	1	0	0	1	0	1	1	0	0	0	0	0	0	1	0	0	6	1	774.442	P61982	P61982	78	83	Ywhag	14-3-3 protein gamma;14-3-3 protein gamma, N-terminally processed	yes	yes	3	0.025007	77.984	43271000	41706000	38871000	39753000	36695000	41137000	37486000	38063000	36791000	44426000	40579000	39349000	39687000	40389000	37530000	41170000	38025000	41172000	36154000	41659000	6	6	6	6	6	6	6	6	6	6	14615000000	NA	NA	41412	3469	44433;44434	100778;100779;100780;100781;100782;100783	130171;130172;130173;130174;130175;130176	130175	NA	10090	0.0459509	6	-3.2647	-3.30585	-3.35862	-3.33818	-3.39527	-3.29664	-3.31373	-3.31579	-3.30484	-3.32965	0.999984	0.0203936	0.615045
KIENLCAMGFDR	HVYAGAPVSSPEYTKKIENLCAMGFDRNAV	YTKKIENLCAMGFDRNAVIVALSSKSWDVE	K	K	I	D	R	N	1	1	1	1	1	0	1	1	0	1	1	1	1	1	0	0	0	0	0	0	0	0	12	1	1452.69	P61087;A0A0J9YUI1;A0A0J9YU07;Q3V3R8;A0A0J9YUR9	P61087	165	176	Ube2k	Ubiquitin-conjugating enzyme E2 K	yes	no	3	4.5617e-08	157.09	8045100	8220400	7323500	7851000	6991500	8028200	8389200	7057800	7246600	7803100	7545300	7756000	7470900	7974000	7176800	8031800	8413400	7620500	7165100	7341600	2	2	2	2	2	2	2	2	2	2	1.767e+09	NA	NA	41413	3437	44435	100784;100785	130177;130178	130177	NA	10090	-0.0228808	2	-3.3236	-3.28051	-3.39839	-3.30998	-3.41886	-3.28561	-3.10516	-3.37857	-3.2805	-3.47062	0.999984	0.0421759	0.533552
KIENLCAMGFDRNAVIVALSSK	HVYAGAPVSSPEYTKKIENLCAMGFDRNAV	MGFDRNAVIVALSSKSWDVETATELLLSN_	K	K	I	S	K	S	3	1	2	1	1	0	1	1	0	2	2	2	1	1	0	2	0	0	0	2	0	0	22	2	2435.27	P61087;A0A0J9YUI1;A0A0J9YU07;Q3V3R8	P61087	165	186	Ube2k	Ubiquitin-conjugating enzyme E2 K	yes	no	4	1.008e-08	92.565	1118600	1118000	989440	1234300	986410	1120700	1111800	1010400	969450	991320	1048900	1056700	1012100	1239800	1008100	1129900	1118600	1079800	958090	938490	1	1	1	1	1	1	1	1	1	1	155440000	NA	NA	41414	3437	44436	100786	130179	130179	NA	10090	0.106263	1	-3.31747	-3.30625	-3.43369	-3.12661	-3.39165	-3.27374	-3.16825	-3.33031	-3.33001	-3.59469	0.999984	-0.0242671	0.772045
KIENLQEQLRDK	DMLDVKERKVNVLQKKIENLQEQLRDKEKQ	LQKKIENLQEQLRDKEKQMSSLKERVKSLQ	K	K	I	D	K	E	0	1	1	1	0	2	2	0	0	1	2	2	0	0	0	0	0	0	0	0	0	0	12	2	1512.83	Q3UHT7;Q6PH08;Q6PH08-3;Q6PH08-2;V9GWT6;Q99MI1-2;V9GXH3;F8VPM7;Q99MI1;V9GXF0;V9GXP8;V9GX53	V9GWT6	551	562	Erc2;Erc1	ERC protein 2;ELKS/Rab6-interacting/CAST family member 1	no	no	4	2.2313e-05	119.32	10509000	9797700	9781400	10283000	8669600	10480000	8879700	8782800	8625900	10724000	9857800	9254500	9952800	10378000	8904100	10477000	9003500	9586100	8480400	10046000	2	2	2	2	2	2	2	2	2	2	1042400000	NA	NA	41415	6620;4849;4087	44437	100787;100788	130180;130181	130180	NA	10090	0.0901054	2	-3.26102	-3.35014	-3.30375	-3.24353	-3.43136	-3.22399	-3.34605	-3.38597	-3.35199	-3.33476	0.999984	-0.0105915	0.837077
KIEPEAMLQSR	VKAETMTVSSLAIRKKIEPEAMLQSRVSAA	AIRKKIEPEAMLQSRVSAADSTQVDGGTPM	K	K	I	S	R	V	1	1	0	0	0	1	2	0	0	1	1	1	1	0	1	1	0	0	0	0	0	0	11	1	1300.68	E9PV14;A2AUK5;Q9Z2H5;A2AUK8;Q9Z2H5-2;A2AUK7;Q9Z2H5-3	E9PV14	1386	1396	Epb4.1l1;Epb41l1	Band 4.1-like protein 1	no	no	3	1.9235e-05	126.1	23702000	22013000	22399000	21577000	19439000	22022000	19749000	20734000	20132000	21736000	22236000	20776000	22760000	21876000	19990000	22065000	20062000	22217000	19750000	20490000	6	6	6	6	6	6	6	6	6	6	4.1192e+09	NA	NA	41416	1182;1183	44438;44439	100789;100790;100791;100792;100793	130182;130183;130184;130185;130186;130187	130184	956	10090	0.0426078	6	-3.23546	-3.33012	-3.25625	-3.32212	-3.41426	-3.3005	-3.34067	-3.29454	-3.27707	-3.46334	0.999984	-0.0235833	0.658243
KIEPELEGSSAVTSHDSSTNGLISFIK	SFDQWGVELGKQLAKKIEPELEGSSAVTSH	TSHDSSTNGLISFIKQQRDTKLE_______	K	K	I	I	K	Q	1	0	1	1	0	0	3	2	1	3	2	2	0	1	1	6	2	0	0	1	0	0	27	1	2845.43	P06745;A0A0U1RQ18	P06745	524	550	Gpi	Glucose-6-phosphate isomerase	yes	no	4	1.1535e-39	170.27	4032400	3868800	3565200	2958700	5315000	4210700	3803200	3462500	3221600	5953400	3781100	3641900	3671700	3074300	5268100	4139300	3928200	3917000	3188600	5500900	3	3	3	3	3	3	3	3	3	3	635600000	NA	NA	41417	2815	44440	100794;100795	130188;130189;130190	130189	NA	10090	0.0856327	3	-3.38209	-3.42985	-3.49896	-3.77991	-2.87641	-3.27865	-3.3085	-3.46799	-3.51205	-2.92297	0.999984	0.0954137	0.5517
KIEQELTAAK	DTEEMLSKKQEFLEKKIEQELTAAKKHGTK	EFLEKKIEQELTAAKKHGTKNKRAALQALK	K	K	I	A	K	K	2	0	0	0	0	1	2	0	0	1	1	2	0	0	0	0	1	0	0	0	0	0	10	1	1129.63	Q9D8B3	Q9D8B3	46	55	Chmp4b	Charged multivesicular body protein 4b	yes	yes	3	4.809e-05	136.7	37420000	35250000	33658000	33928000	32253000	34250000	33425000	32263000	31139000	35687000	35093000	33261000	34368000	34434000	32967000	34340000	33829000	34715000	30673000	33546000	5	5	5	5	5	5	5	5	5	5	3.2208e+09	NA	NA	41418	7165	44441	100796;100797;100798;100799	130191;130192;130193;130194;130195	130192	NA	10090	0.0746567	5	-3.24468	-3.31887	-3.33675	-3.33716	-3.3518	-3.33136	-3.24954	-3.32468	-3.31586	-3.41604	0.999984	-0.0096457	0.830478
KIERLDTDDLDEIEK	HSMNILNRIQEHFNKKIERLDTDDLDEIEK	KIERLDTDDLDEIEKIAN____________	K	K	I	E	K	I	0	1	0	4	0	0	3	0	0	2	2	2	0	0	0	0	1	0	0	0	0	0	15	2	1830.92	Q61655;Q8R3C7;Q8BZY3	Q61655	461	475	Ddx19a;Ddx19b	ATP-dependent RNA helicase DDX19A	no	no	4	1.3314e-16	192.32	2111700	2174700	2135400	2126800	1998500	2141200	2014100	1929700	1919800	2340900	1982100	2052300	2161700	2156100	2044400	2145100	2042800	2097000	1889100	2191700	4	4	4	4	4	4	4	4	4	4	219110000	NA	NA	41419	4492;6057	44442	100800;100801	130196;130197;130198;130199	130197	NA	10090	0.0388639	4	-3.3697	-3.31529	-3.29281	-3.31056	-3.34193	-3.30866	-3.27995	-3.3658	-3.31324	-3.32399	0.999984	0.00773027	0.842486
KIERQEEK	KKETITESAGRQQKKKIERQEEKLKNNNRD	AGRQQKKKIERQEEKLKNNNRDLSMVRMKS	K	K	I	E	K	L	0	1	0	0	0	1	3	0	0	1	0	2	0	0	0	0	0	0	0	0	0	0	8	2	1058.57	Q921L3;A0A0A6YVS2;A0A0A6YW31	Q921L3	68	75	Tmco1	Transmembrane and coiled-coil domain-containing protein 1	yes	no	2;4	0.0011207	113.71	2274500	2332500	2169200	2323700	2026600	2294400	2134500	2128700	2051400	2425700	2134000	2201800	2204700	2352100	2075700	2302700	2160500	2297700	2017800	2277200	2	2	2	2	2	2	2	2	2	2	136410000	NA	NA	41420	100	44443	100802;100803	130200;130201	130200	NA	10090	0.0450794	2	-3.34794	-3.29962	-3.35554	-3.26821	-3.40718	-3.29435	-3.28158	-3.30959	-3.30297	-3.35804	0.999984	0.0263906	0.536086
KIESEEDTNQERSPDNEDPGDSK	THRTRRTEVSKSSEKKIESEEDTNQERSPD	NQERSPDNEDPGDSKDIRLTLMEEVLLLGL	K	K	I	S	K	D	0	1	2	4	0	1	5	1	0	1	0	2	0	0	2	3	1	0	0	0	0	0	23	2	2618.12	H3BJ82;H3BJ07;Q8R088;H3BJ12;K3W4Q3;Q8R088-3;H3BJN5	H3BJ82	78	100	Golph3l	Golgi phosphoprotein 3-like	yes	no	4	7.6276e-34	161.66	1055400	1178300	1064700	1206500	787340	1076100	1067400	1026400	1024200	899860	990630	1112600	1075000	1217400	826030	1087400	1068100	1085400	1007500	857010	2	2	2	2	2	2	2	2	2	2	139840000	NA	NA	41421	2387	44444	100804;100805	130202;130203	130202	NA	10090	-0.122745	2	-3.36634	-3.19543	-3.2929	-3.12445	-3.68182	-3.2973	-3.19202	-3.27261	-3.21573	-3.69932	0.999984	-0.00320483	0.978864
KIESENK	PRILKPGEKSTLEAKKIESENKGIKGGKKV	EKSTLEAKKIESENKGIKGGKKVYKSLITG	K	K	I	N	K	G	0	0	1	0	0	0	2	0	0	1	0	2	0	0	0	1	0	0	0	0	0	0	7	1	846.445	E9QLQ9;B2RUG9;Q61315-2;Q61315;Q61315-4;Q61315-3	E9QLQ9	2146	2152	Apc	Adenomatous polyposis coli protein	yes	no	2	0.017333	113.71	807760	908260	699810	834350	589630	782970	786320	750620	753290	714790	757320	856570	715490	848710	612290	788750	787340	798000	741060	677290	1	1	1	1	1	1	1	1	1	1	52610000	NA	NA	41422	1386	44445	100806	130204	130204	NA	10090	0.0153322	1	-3.30538	-3.12421	-3.45156	-3.2098	-3.65225	-3.30933	-3.18618	-3.2773	-3.21219	-3.58475	0.999984	0.0346907	0.746981
KIESLQLGK	ADNDALKIQLKYAQKKIESLQLGKSNHVLA	LKYAQKKIESLQLGKSNHVLAQMDHGDSA_	K	K	I	G	K	S	0	0	0	0	0	1	1	1	0	1	2	2	0	0	0	1	0	0	0	0	0	0	9	1	1014.61	G3UYC3;Q9Z1S3	G3UYC3	738	746	Rasgrp1	RAS guanyl-releasing protein 1	yes	no	3	0.0014957	96.171	1419900	1261700	1374400	1247100	2329000	1333800	1545100	1505900	1043900	2359100	1332300	1190900	1410100	1264600	2293900	1338600	1596900	1660900	1046900	2181100	1	1	1	1	1	1	1	1	1	1	0	NA	NA	41423	2279	44446	100807;100808;100809	130205;130206;130207	130206	NA	10090	0.100626	3	-3.49995	-3.65838	-3.48615	-3.63831	-2.67878	-3.54917	-3.22002	-3.28119	-3.74985	-2.87046	0.999984	0.0581742	0.778534
KIESSALGSLSSGSLTGFSFSAGSSSLFGK	DAAQGATSASFSFGKKIESSALGSLSSGSL	TGFSFSAGSSSLFGKDAAQSKAASSLFSAK	K	K	I	G	K	D	2	0	0	0	0	0	1	5	0	1	4	2	0	3	0	11	1	0	0	0	0	0	30	1	2895.45	Q9JIH2	Q9JIH2	274	303	Nup50	Nuclear pore complex protein Nup50	yes	yes	3	0.0012514	62.107	226470	220640	202160	244790	196080	241430	204060	215070	186710	227270	212380	208550	206570	246100	200290	242110	206380	231240	184080	214300	2	2	2	2	2	2	2	2	2	2	36699000	NA	NA	41424	7464	44447	100810	130208;130209	130208	NA	10090	0.0782756	2	-3.31989	-3.34552	-3.42292	-3.15881	-3.42051	-3.18658	-3.3122	-3.26047	-3.4045	-3.41775	0.999984	0.0172285	0.794905
KIETHK	GSLDNITHVPGGGNKKIETHKLTFRENAKA	THVPGGGNKKIETHKLTFRENAKAKTDHGA	K	K	I	H	K	L	0	0	0	0	0	0	1	0	1	1	0	2	0	0	0	0	1	0	0	0	0	0	6	1	754.434	A2A5Y6;A0A0A0MQC7;P10637;P10637-6;P10637-2;P10637-3;P10637-4;P10637-5;B1AQW2	A2A5Y6	678	683	Mapt	Microtubule-associated protein;Microtubule-associated protein tau	no	no	2;3	0.01517	105.95	67318000	73140000	57038000	66462000	45795000	64116000	60558000	61647000	60058000	49935000	63104000	68970000	58386000	67684000	47707000	64484000	60720000	64849000	58990000	47799000	5	5	5	5	5	5	5	5	5	5	12725000000	NA	NA	41425	1001;2863;2865;2864	44448	100811;100812;100813;100814	130210;130211;130212;130213;130214	130213	NA	10090	0.0466986	5	-3.23772	-3.10606	-3.416	-3.20733	-3.68627	-3.26701	-3.23238	-3.23076	-3.20845	-3.77161	0.999984	-0.0113651	0.931837
KIETLLTEWNK	RPSISMPLPTVLLDRKIETLLTEWNKNPDM	LLDRKIETLLTEWNKNPDMLFTIHPVDGTF	R	K	I	N	K	N	0	0	1	0	0	0	2	0	0	1	2	2	0	0	0	0	2	1	0	0	0	0	11	1	1373.76	Q8BPN8-2;Q8BPN8;B0V2P5;B0V2P6;Q8BPN8-3	Q8BPN8-2	494	504	Dmxl2	DmX-like protein 2	yes	no	3	2.1302e-07	160.18	3571400	3324100	3593500	3119500	4017100	3664300	3290900	3109700	3290600	4701300	3352000	3135700	3648200	3179300	4047300	3636200	3383200	3462000	3230900	4363100	3	3	3	3	3	3	3	3	3	3	342440000	NA	NA	41426	5416	44449	100815;100816	130215;130216;130217	130215	NA	10090	0.0835387	3	-3.38155	-3.47309	-3.31187	-3.52787	-3.10464	-3.30348	-3.34154	-3.44734	-3.30578	-3.08794	0.999984	0.0625847	0.484718
KIEVEDYSLPMQILK	QKAINDRQMPKIEYRKIEVEDYSLPMQILK	KIEVEDYSLPMQILKPATFTDTAHYPLLLV	R	K	I	L	K	P	0	0	0	1	0	1	2	0	0	2	2	2	1	0	1	1	0	0	1	1	0	0	15	1	1804.96	E9PWX1;Q5U4C2;Q80VM5;Q9Z218	E9PWX1	592	606	Dpp6	Dipeptidyl aminopeptidase-like protein 6	yes	no	3	7.1138e-08	123.38	1077200	1076800	1144800	1035800	1199300	1090700	807420	793660	954190	1453700	1011500	1016000	1156900	1051900	1208300	1085600	846150	911020	930450	1341800	2	2	2	2	2	2	2	2	2	2	106290000	NA	NA	41427	1783	44450	100817;100818	130218;130219	130218	NA	10090	0.094189	2	-3.3599	-3.34845	-3.21131	-3.36759	-3.09775	-3.30092	-3.61778	-3.66667	-3.34093	-3.03042	0.999984	-0.114345	0.332639
KIEVETK	LLYKHIVGKRGDTKKKIEVETKTSINIPKH	GKRGDTKKKIEVETKTSINIPKHGHEGEIV	K	K	I	T	K	T	0	0	0	0	0	0	2	0	0	1	0	2	0	0	0	0	1	0	0	1	0	0	7	1	845.486	Q9D8Z1	Q9D8Z1	82	88	Ascc1	Activating signal cointegrator 1 complex subunit 1	yes	yes	3	0.014263	96.948	4340200	4477900	4490500	4590500	3612100	4705700	3888400	4204400	4172300	4178600	4074600	4228400	4530600	4640500	3740100	4708700	3944900	4499300	4084100	3953500	2	2	2	2	2	2	2	2	2	2	195170000	NA	NA	41428	7184	44451	100819;100820	130220;130221	130220	NA	10090	0.0569098	2	-3.36235	-3.3053	-3.25245	-3.23261	-3.52002	-3.20468	-3.36292	-3.27429	-3.22536	-3.52005	0.999984	0.0170859	0.820852
KIEVNNATAR	DRAREKLHGTVVEGRKIEVNNATARVMTNK	VVEGRKIEVNNATARVMTNKKMVTPYANGW	R	K	I	A	R	V	2	1	2	0	0	0	1	0	0	1	0	1	0	0	0	0	1	0	0	1	0	0	10	1	1114.61	A0A2R8VK79;Q9JJ43-2;Q9JJ43;Q9JJ43-3;A0A2R8W6K5;A0A2R8VI79;Q9JJ43-5;Q9JJ43-4;Q9JJ43-6;Q8BIF2-2;Q8BIF2;Q8BIF2-4;Q8BIF2-5;B7ZC11;Q8BP71;Q8BP71-7;Q8BP71-8;Q8BP71-3;Q8BP71-2;Q8BP71-5;A0A2I3BRA9;A0A2I3BRU6;A0A2K6EDK7;Q8BP71-6	Q8BP71	248	257	Rbfox1;Rbfox3;Rbfox2	RNA binding protein fox-1 homolog 1;RNA binding protein fox-1 homolog 3;RNA binding protein fox-1 homolog 2	no	no	2	0.00061872	103.08	212050	217640	192320	193370	151770	218530	172690	210440	204400	227580	198880	205180	195800	197720	157600	217850	175330	225780	199300	214120	1	1	1	1	1	1	1	1	1	1	0	NA	NA	41429	5410;5318;773	44452	100821;100822	130222;130223	130222	NA	10090	0.0567503	2	-3.30085	-3.25132	-3.38096	-3.38504	-3.67612	-3.2164	-3.43906	-3.17792	-3.15995	-3.30184	0.999984	0.139823	0.120516
KIFDIDEAEEAIK	DLNFFNQKKKKKKTKKIFDIDEAEEAIKDV	TKKIFDIDEAEEAIKDVKIESDAQEPAEPE	K	K	I	I	K	D	2	0	0	2	0	0	3	0	0	3	0	2	0	1	0	0	0	0	0	0	0	0	13	1	1519.78	Q99L45;E0CXJ3	Q99L45	87	99	Eif2s2	Eukaryotic translation initiation factor 2 subunit 2	yes	no	3	2.7982e-07	148.72	832360	824720	825510	885950	732470	866220	773610	809400	806420	870770	781160	779220	836230	892330	752820	869970	784860	869340	790350	819790	3	3	3	3	3	3	3	3	3	3	37786000	NA	NA	41431	6572	44454	100824;100825	130225;130226;130227	130227	NA	10090	0.0378921	3	-3.37009	-3.3714	-3.32123	-3.23122	-3.44728	-3.27155	-3.31768	-3.27652	-3.22186	-3.40796	0.999984	0.0491307	0.370254
KIGDEYFTFITDCK	REDDVGTGAGLLEIKKIGDEYFTFITDCKD	KKIGDEYFTFITDCKDPKACTILLRGASKE	K	K	I	C	K	D	0	0	0	2	1	0	1	1	0	2	0	2	0	2	0	0	2	0	1	0	0	0	14	1	1735.81	P80318;E9Q133;Q3U0I3;F6Q609	P80318	354	367	Cct3	T-complex protein 1 subunit gamma	yes	no	3	4.4407e-07	188.12	7778800	7952100	7401700	7308900	6060800	7918000	7534300	7435900	6994000	7578700	7297900	7499600	7512400	7450100	6292700	7906700	7559300	7952000	6890700	7155400	5	5	5	5	5	5	5	5	5	5	1.5538e+09	NA	NA	41432	3663	44455	100826;100827;100828	130228;130229;130230;130231;130232	130229	NA	10090	-0.0257508	5	-3.31426	-3.27048	-3.32516	-3.3553	-3.56705	-3.24765	-3.20232	-3.24537	-3.27378	-3.45481	0.999984	0.0816625	0.247709
KIGEEEIQKPEEK	RRTDIFGVEETAIGKKIGEEEIQKPEEKVT	GKKIGEEEIQKPEEKVTWDGHSGSMARTQQ	K	K	I	E	K	V	0	0	0	0	0	1	5	1	0	2	0	3	0	0	1	0	0	0	0	0	0	0	13	2	1555.81	Q8K4Z5	Q8K4Z5	485	497	Sf3a1	Splicing factor 3A subunit 1	yes	yes	4	1.6829e-05	113.59	8193400	8390000	8081600	8452800	6608200	8310600	7977300	8368200	7821300	7496500	7689100	7920800	8181700	8549400	6855800	8357300	8027000	8838900	7686100	7124400	2	2	2	2	2	2	2	2	2	2	384560000	NA	NA	41433	5963	44456	100829	130233;130234	130233	NA	10090	0.05368	2	-3.34932	-3.30312	-3.30836	-3.2555	-3.55228	-3.28781	-3.22987	-3.18494	-3.22247	-3.58052	0.999984	0.0525931	0.535372
KIGLDDEEK	LDDHGDFIRMCTAMKKIGLDDEEKLDLFRV	MCTAMKKIGLDDEEKLDLFRVVAGVLHLGN	K	K	I	E	K	L	0	0	0	2	0	0	2	1	0	1	1	2	0	0	0	0	0	0	0	0	0	0	9	1	1045.53	E9Q175;Q64331;E9PVU0;V9GXM4;E9Q174;V9GX76	E9Q175	326	334	Myo6	Unconventional myosin-VI	yes	no	3	0.00022555	116.55	3078200	2938800	2952100	2985100	3344300	2836400	2715100	2969000	2562600	3854700	2888100	2774700	3007600	3016100	3366400	2860700	2788100	3223200	2522800	3592400	3	3	3	3	3	3	3	3	3	3	236680000	NA	NA	41435	1857	44458	100831;100832;100833	130236;130237;130238	130236	NA	10090	0.00821125	3	-3.35688	-3.41175	-3.35644	-3.35233	-3.13001	-3.43388	-3.37994	-3.27506	-3.42745	-3.1353	0.999984	-0.00884777	0.90423
KIGTTPDIILDDLLETDRVTAHF	RYLYLSTMERSELAKKIGTTPDIILDDLLE	ILDDLLETDRVTAHF_______________	K	K	I	H	F	-	1	1	0	4	0	0	1	1	1	3	3	1	0	1	1	0	4	0	0	1	0	0	23	2	2582.36	Q9EPU4;A0A2R8VI46	Q9EPU4	1419	1441	Cpsf1	Cleavage and polyadenylation specificity factor subunit 1	yes	no	4	0.0020449	47.688	235720	238450	242280	279670	249160	244990	234060	237250	224860	258150	221290	225560	245310	279790	252980	247940	238360	254600	221180	242790	3	3	3	3	3	3	3	3	3	3	17256000	NA	NA	41436	7348	44459	100834;100835	130239;130240;130241	130240	NA	10090	0.131298	3	-3.43969	-3.41108	-3.3393	-3.14418	-3.25244	-3.34302	-3.29187	-3.29643	-3.31382	-3.41151	0.999984	-0.0139916	0.819929
KIGYNPDTVAFVPISGWNGDNMLEPSANMPWFK	KRYEEIVKEVSTYIKKIGYNPDTVAFVPIS	GDNMLEPSANMPWFKGWKVTRKDGSASGTT	K	K	I	F	K	G	2	0	4	2	0	0	1	3	0	2	1	2	2	2	4	2	1	2	1	2	0	0	33	1	3694.76	P10126;D3YZ68	P10126	180	212	Eef1a1	Elongation factor 1-alpha 1	yes	no	3	1.0383e-06	92.901	1466500	1493900	1409600	1448500	1103300	1453600	1512000	1284900	1357900	1197800	1376000	1409700	1429000	1469300	1152900	1456000	1509500	1369600	1340000	1137800	15	15	15	15	15	15	15	15	15	15	319870000	NA	NA	41438	2857	44461;44462;44463	100837;100838;100839;100840;100841;100842	130243;130244;130245;130246;130247;130248;130249;130250;130251;130252;130253;130254;130255;130256;130257	130253	2575;2576	10090	0.0192713	15	-3.29471	-3.25601	-3.29102	-3.26368	-3.59801	-3.26644	-3.09262	-3.35151	-3.2118	-3.68966	0.999984	0.0182815	0.867316
KIIEDCSNSDETVK	QNVVDILFVRTSYVKKIIEDCSNSDETVKL	KKIIEDCSNSDETVKLLRFCCWENPQFSST	K	K	I	V	K	L	0	0	1	2	1	0	2	0	0	2	0	2	0	0	0	2	1	0	0	1	0	0	14	1	1636.76	Q4FE56;P70398;G3UZS3	Q4FE56	2288	2301	Usp9x	Ubiquitin carboxyl-terminal hydrolase;Probable ubiquitin carboxyl-terminal hydrolase FAF-X	yes	no	3	0.014717	52.527	714010	757240	686720	690260	646380	676270	649720	589490	602720	748320	669930	714080	697630	702950	660940	678160	658550	644270	593830	699420	2	2	2	2	2	2	2	2	2	2	17276000	NA	NA	41439	3641	44464	100843	130258;130259	130258	NA	10090	-0.0314945	2	-3.30522	-3.20842	-3.30065	-3.30517	-3.34153	-3.34254	-3.28333	-3.44777	-3.35577	-3.34046	0.999984	-0.0617762	0.197349
KIMQTDEEIGK	KKKKYNARFPPARIKKIMQTDEEIGKVAAA	ARIKKIMQTDEEIGKVAAAVPVIISRALEL	K	K	I	G	K	V	0	0	0	1	0	1	2	1	0	2	0	2	1	0	0	0	1	0	0	0	0	0	11	1	1290.65	F6T9K1;D3YY09;Q9D6N5	F6T9K1	19	29	Drap1	Dr1-associated corepressor	yes	no	3	0.0028074	104.22	1603200	1540800	1659000	1494800	1286500	1526800	1560300	1691900	1675900	1491000	1505100	1454000	1673100	1516600	1340100	1535500	1574200	1777500	1640400	1416600	1	1	1	1	1	1	1	1	1	1	0	NA	NA	41440	1548	44465	100844	130260	130260	1231	10090	0.0152537	1	-3.34521	-3.39049	-3.23507	-3.39736	-3.55546	-3.37463	-3.22633	-3.1336	-3.08732	-3.55284	0.999984	0.109775	0.251336
KINEELESQYQQSMDSK	DHKSTSHFRTGEEDKKINEELESQYQQSMD	NEELESQYQQSMDSKLSGRYRRHCGLGFSE	K	K	I	S	K	L	0	0	1	1	0	3	3	0	0	1	1	2	1	0	0	3	0	0	1	0	0	0	17	1	2055.94	Q9R0P4;A0A0U1RPJ7;D3YVR9	Q9R0P4	75	91	Smap;1110004F10Rik	Small acidic protein	yes	no	3	2.0774e-06	103.5	1535200	1497800	1349400	1506200	1186900	1424200	1396900	1417800	1480000	1445000	1439400	1414100	1378800	1522800	1224200	1435200	1410600	1511900	1449500	1363300	4	4	4	4	4	4	4	4	4	4	98737000	NA	NA	41441	7679	44466	100845;100846	130261;130262;130263;130264	130261	NA	10090	-0.0438339	4	-3.27954	-3.30313	-3.40486	-3.2582	-3.54352	-3.3468	-3.25772	-3.26039	-3.13846	-3.46985	0.999984	0.063206	0.404176
KINELTGIK	RQIKQVEDDIQQLLKKINELTGIKESDTGL	IQQLLKKINELTGIKESDTGLAPPALWDLA	K	K	I	I	K	E	0	0	1	0	0	0	1	1	0	2	1	2	0	0	0	0	1	0	0	0	0	0	9	1	1014.61	P46471;Q8BVQ9	P46471	58	66	Psmc2	26S protease regulatory subunit 7	yes	no	3	0.0078931	99.568	1055900	1030600	1066200	1198400	1049000	1020100	930060	974050	929330	1017900	991110	974760	1080200	1199100	1066500	1034100	951450	1042800	912490	959540	1	1	1	1	1	1	1	1	1	1	0	NA	NA	41442	3197	44467	100847;100848	130265;130266	130266	NA	10090	0.100626	2	-3.34694	-3.36994	-3.27215	-3.11545	-3.24915	-3.35568	-3.372	-3.32942	-3.33724	-3.50277	0.999984	-0.108699	0.0857315
KINPENSK	WWNRLVTSDPEINTKKINPENSKLSDLDSE	DPEINTKKINPENSKLSDLDSETRSMVEKM	K	K	I	S	K	L	0	0	2	0	0	0	1	0	0	1	0	2	0	0	1	1	0	0	0	0	0	0	8	1	928.498	O35685	O35685	269	276	Nudc	Nuclear migration protein nudC	yes	yes	2	0.0058193	123.16	1694300	1713700	1572000	1554600	1261400	1552300	1473700	1397200	1379200	1495700	1589300	1616000	1598100	1584100	1309200	1555800	1483000	1502900	1358300	1409200	1	1	1	1	1	1	1	1	1	1	214650000	NA	NA	41443	2593	44468	100849	130267	130267	NA	10090	0.030686	1	-3.21875	-3.19033	-3.26605	-3.29404	-3.53716	-3.30401	-3.26198	-3.36298	-3.3217	-3.50158	0.999984	-0.0491806	0.504794
KIPAPWANTTSVQK	HCPFYKQYPFLWPGKKIPAPWANTTSVQKL	KKIPAPWANTTSVQKLILFLETTLSERAPR	K	K	I	Q	K	L	2	0	1	0	0	1	0	0	0	1	0	2	0	0	2	1	2	1	0	1	0	0	14	1	1539.84	B2RXA1	B2RXA1	229	242	Plcxd2	NA	yes	yes	3	8.044e-07	111.12	1350300	1263200	1197100	1200400	941360	1149800	1090300	1218900	1121600	1125300	1266200	1191700	1220800	1218500	978290	1159400	1100800	1287000	1099900	1066800	2	2	2	2	2	2	2	2	2	2	92376000	NA	NA	41444	1393	44469	100850;100851	130268;130269	130268	NA	10090	0.0926003	2	-3.17507	-3.25927	-3.28802	-3.29598	-3.58828	-3.36594	-3.32561	-3.18884	-3.24888	-3.54099	0.999984	-0.0127309	0.883853
KIPDPDSDDVSEVDAR	PQPAQPPTLPVEEKKKIPDPDSDDVSEVDA	IPDPDSDDVSEVDARHIIENAKQDVDDEYG	K	K	I	A	R	H	1	1	0	5	0	0	1	0	0	1	0	1	0	0	2	2	0	0	0	2	0	0	16	1	1756.81	A0A0R4J170;Q3TKT4;Q3TKT4-2;G3UX35	A0A0R4J170	689	704	Smarca4	Transcription activator BRG1	yes	no	3	7.6142e-09	94.461	1309400	1405700	1124000	1186200	828490	1151400	1214500	1193600	1055800	996020	1227600	1324500	1148400	1214900	871730	1159500	1208300	1253300	1043600	950430	5	5	5	5	5	5	5	5	5	5	246320000	NA	NA	41445	373	44470	100852;100853;100854	130270;130271;130272;130273;130274	130273	NA	10090	-0.0365962	5	-3.19644	-3.08206	-3.35592	-3.29014	-3.74954	-3.34094	-3.14697	-3.1961	-3.3131	-3.69405	0.999984	-0.00341115	0.979538
KIPFLATGGQGEYLTYICLSVTNK	ERMLGAIQVKRRTKKKIPFLATGGQGEYLT	QGEYLTYICLSVTNKKPTQASITKVKQFEG	K	K	I	N	K	K	1	0	1	0	1	1	1	3	0	2	3	2	0	1	1	1	3	0	2	1	0	0	24	1	2672.39	Q3TYA4;Q8R3T5;B8JJ84	Q3TYA4	32	55	Stxbp6	Syntaxin-binding protein 6	yes	no	3	0.078223	41.017	170110	143840	139540	166950	164170	169700	126810	162020	151960	175770	159430	136040	143940	167470	164760	170120	131650	173950	148100	165360	1	1	1	1	1	1	1	1	1	1	47605000	NA	NA	41447	3973	44472	100856	130276	130276	NA	10090	0.119076	1	-3.27055	-3.50056	-3.49555	-3.24875	-3.21457	-3.23301	-3.53633	-3.20692	-3.23942	-3.32628	0.999984	0.0376039	0.651957
KIPGFCEGGFQIK	VSCIMMTEGIQTQLKKIPGFCEGGFQIKMV	LKKIPGFCEGGFQIKMVDTKAEKDCDVLVG	K	K	I	I	K	M	0	0	0	0	1	1	1	3	0	2	0	2	0	2	1	0	0	0	0	0	0	0	13	1	1479.75	Q9QZI9	Q9QZI9	67	79	Serinc3	Serine incorporator 3	yes	yes	3	1.4654e-05	137.62	4255500	4405800	4929900	4191600	4875300	4300800	4155300	4166900	3892200	4931600	3999000	4156700	4951600	4258600	4951000	4310600	4253000	4502500	3833100	4618800	2	2	2	2	2	2	2	2	2	2	612650000	NA	NA	41448	7648	44473	100857;100858	130277;130278	130277	NA	10090	0.0337333	2	-3.43752	-3.37546	-3.16451	-3.4105	-3.13411	-3.38123	-3.31389	-3.33395	-3.37236	-3.32775	0.999984	-0.0414158	0.537752
KIPGISR	EIPVEVVLKMVTEIKKIPGISRIMYDLTSK	LKMVTEIKKIPGISRIMYDLTSKPPGTTEW	K	K	I	S	R	I	0	1	0	0	0	0	0	1	0	2	0	1	0	0	1	1	0	0	0	0	0	0	7	1	769.481	Q3THK7	Q3THK7	671	677	Gmps	GMP synthase [glutamine-hydrolyzing]	yes	yes	3	0.023761	63.054	3616800	3740100	3164300	3393000	3160100	3548100	3062200	2972700	3050500	3299700	3391200	3526800	3239700	3459900	3216500	3541900	3116500	3219000	2995700	3105900	1	1	1	1	1	1	1	1	1	1	430290000	NA	NA	41449	3933	44474	100859	130279	130279	NA	10090	0.0870614	1	-3.25352	-3.19317	-3.38557	-3.29682	-3.34102	-3.24017	-3.33565	-3.40254	-3.30528	-3.48886	0.999984	-0.0604818	0.312263
KIPHECLVIGALESAFK	PGSPSTPPTRFFTEKKIPHECLVIGALESA	PHECLVIGALESAFKEMDLQIERERSAYNI	K	K	I	F	K	E	2	0	0	0	1	0	2	1	1	2	2	2	0	1	1	1	0	0	0	1	0	0	17	1	1911.03	Q3UYC0;Q3UYC0-2	Q3UYC0	233	249	Ppm1h	Protein phosphatase 1H	yes	no	4	3.3496e-09	114.29	1815700	1805900	1953500	1801400	2004500	1835100	1665100	1802100	1496600	2431600	1705100	1704700	1972100	1824100	2030000	1840600	1705000	1969200	1476800	2263800	4	4	4	4	4	4	4	4	4	4	248950000	NA	NA	41450	4167	44475	100860;100861;100862	130280;130281;130282;130283	130280	NA	10090	0.109731	4	-3.41717	-3.41299	-3.25085	-3.37973	-3.16721	-3.36082	-3.38408	-3.2941	-3.5021	-3.09875	0.999984	-0.00237896	0.976222
KIPNPDFFEDLEPFK	PMIDNPNYQGIWKPRKIPNPDFFEDLEPFK	KIPNPDFFEDLEPFKMTPFSAIGLELWSMT	R	K	I	F	K	M	0	0	1	2	0	0	2	0	0	1	1	2	0	3	3	0	0	0	0	0	0	0	15	1	1834.91	P35564	P35564	402	416	Canx	Calnexin	yes	yes	3	9.1895e-13	162.37	4102500	3729500	3844700	3787600	3414800	3680200	3551300	3624400	3365200	4283100	3848500	3521300	3910200	3828200	3508000	3701700	3595400	3912700	3312300	4011100	7	7	7	7	7	7	7	7	7	7	740000000	NA	NA	41452	3135	44477	100864;100865;100866;100867	130285;130286;130287;130288;130289;130290;130291	130289	NA	10090	0.0300912	7	-3.25011	-3.37564	-3.28296	-3.31648	-3.40756	-3.36581	-3.30025	-3.29495	-3.34201	-3.29091	0.999984	0.00776194	0.863097
KIPSLFEIVVRPTGQLAEK	EPLSPQQLQQDMYNKKIPSLFEIVVRPTGQ	LFEIVVRPTGQLAEKLGVRFPGPGGPSGPM	K	K	I	E	K	L	1	1	0	0	0	1	2	1	0	2	2	2	0	1	2	1	1	0	0	2	0	0	19	2	2124.23	A0A1B0GRU3;E9Q8K8;Q6ZPZ3-2;Q6ZPZ3	A0A1B0GRU3	536	554	Zc3h4	Zinc finger CCCH domain-containing protein 4	yes	no	4	0.0061257	70.41	945330	808260	686640	862560	550190	824060	631380	654950	804950	673140	885310	763610	712160	868840	570830	826190	642540	707150	782740	636760	1	1	1	1	1	1	1	1	1	1	112370000	NA	NA	41454	512	44479	100869	130293	130293	NA	10090	0.213529	1	-3.04087	-3.25487	-3.44134	-3.1242	-3.7145	-3.19791	-3.46516	-3.43637	-3.07888	-3.63373	0.999984	-0.0472535	0.735188
KIPVPPRDFTSEPR	QLKYNIEVVCEYIVKKIPVPPRDFTSEPRL	KKIPVPPRDFTSEPRLIVIRSFDVNKPGCE	K	K	I	P	R	L	0	2	0	1	0	0	1	0	0	1	0	1	0	1	4	1	1	0	0	1	0	0	14	2	1637.89	Q9Z0N1;A2AAW9	Q9Z0N1	242	255	Eif2s3x	Eukaryotic translation initiation factor 2 subunit 3, X-linked	yes	no	4	3.7774e-09	105.58	1884100	1982500	1884600	1867900	1797400	2055400	1761900	1908100	1812400	2298800	1768300	1870200	1909700	1901100	1835200	2050300	1793700	2069200	1777300	2152200	2	2	2	2	2	2	2	2	2	2	207250000	NA	NA	41455	7814	44480	100870;100871	130294;130295	130294	NA	10090	0.0955111	2	-3.41561	-3.33017	-3.35444	-3.37921	-3.37632	-3.24904	-3.35434	-3.26342	-3.27767	-3.23156	0.999984	0.0959434	0.0368827
KIPVVFR	GQLLPDNFIAACTEKKIPVVFRLQEGYDHS	FIAACTEKKIPVVFRLQEGYDHSYYFIATF	K	K	I	F	R	L	0	1	0	0	0	0	0	0	0	1	0	1	0	1	1	0	0	0	0	2	0	0	7	1	857.549	H3BKH6;Q9R0P3;H3BLJ9;H3BJL6;H3BK43	H3BKH6	260	266	Esd	S-formylglutathione hydrolase	yes	no	3	0.0066907	97.602	4671200	4819000	4850600	4679400	3989200	4535700	4315900	4207500	3706800	4262300	4385500	4547600	4894000	4743600	4124300	4557000	4348900	4500200	3666200	4026200	2	2	2	2	2	2	2	2	2	2	1927200000	NA	NA	41456	2407	44481	100872;100873	130296;130297	130296	NA	10090	0.114236	2	-3.30086	-3.24393	-3.18571	-3.24948	-3.42131	-3.30231	-3.25698	-3.31777	-3.44057	-3.53598	0.999984	-0.0904654	0.18864
KIQFADQK	VSPDGTVTEAPRTVKKIQFADQKQEFNKRP	EAPRTVKKIQFADQKQEFNKRPTKIGRRSL	K	K	I	Q	K	Q	1	0	0	1	0	2	0	0	0	1	0	2	0	1	0	0	0	0	0	0	0	0	8	1	976.534	F8WGT1	F8WGT1	123	130	Ahcyl2	Adenosylhomocysteinase	yes	yes	3	0.0022361	90.906	1762100	1592400	1706500	1630400	1749100	1625500	1612900	1504600	1447900	1849800	1653400	1503600	1734800	1647600	1775500	1630300	1641100	1634800	1428900	1730300	1	1	1	1	1	1	1	1	1	1	52030000	NA	NA	41457	2218	44482	100874	130298	130298	NA	10090	0.0449747	1	-3.28871	-3.42281	-3.27418	-3.35192	-3.19214	-3.3641	-3.25833	-3.3827	-3.37813	-3.32159	0.999984	-0.0350192	0.508982
KIQFHQELLVLFWK	LSNPLLQTYLPNSTKKIQFHQELLVLFWKL	KKIQFHQELLVLFWKLCDFNKKFLFFVLKS	K	K	I	W	K	L	0	0	0	0	0	2	1	0	1	1	3	2	0	2	0	0	0	1	0	1	0	0	14	1	1828.04	Q8R1F6;Q8R1F6-2	Q8R1F6	364	377	Hid1	Protein HID1	yes	no	6	0.046915	26.969	680860	763690	999540	969520	817710	818330	509620	747920	716570	924350	641390	723220	989020	965260	836320	829250	540890	813500	694500	864540	1	1	1	1	1	1	1	1	1	1	55843000	NA	NA	41458	6016	44483	100875	130299	130299	NA	10090	0.159063	1	-3.60573	-3.4281	-2.99103	-3.04696	-3.23424	-3.29938	-3.86565	-3.33628	-3.33807	-3.2676	0.999984	-0.160181	0.276195
KIQMSNLMNQAR	MEYYEKKEKQIEQQKKIQMSNLMNQARLKV	QQKKIQMSNLMNQARLKVLRARDDLITDLL	K	K	I	A	R	L	1	1	2	0	0	2	0	0	0	1	1	1	2	0	0	1	0	0	0	0	0	0	12	1	1432.73	P50518;A0A0N4SW07;A0A0N4SWA3;A0A0N4SW34	P50518	69	80	Atp6v1e1	V-type proton ATPase subunit E 1	yes	no	3	3.8574e-05	96.059	802060	718080	884100	770700	990730	838770	821180	781060	682140	1140900	753390	678450	892300	777550	998300	837220	839270	862380	675840	1059300	1	1	1	1	1	1	1	1	1	1	113360000	NA	NA	41460	3266	44485;44486	100877;100878	130301;130302	130301	3375;3376	10090	0.0288332	2	-3.45433	-3.60191	-3.25305	-3.46302	-3.0423	-3.34875	-3.26233	-3.35869	-3.49407	-3.0489	0.999984	0.060376	0.589443
KIQNDAGVR	HSVGVVIGRSGEMIKKIQNDAGVRIQFKQD	SGEMIKKIQNDAGVRIQFKQDDGTGPEKIA	K	K	I	V	R	I	1	1	1	1	0	1	0	1	0	1	0	1	0	0	0	0	0	0	0	1	0	0	9	1	999.546	A0A3B2WCD8;Q3U0V1;A0A3B2W465;Q3TUE1;A0A0G2JGW9;A0A0G2JFY5;Q3UUU2;Q91WJ8;A0A0G2JG00;Q91WJ8-2;A2AJ72;Q3TIX6;A0A0A6YVV5	A0A3B2WCD8	348	356	Khsrp;Fubp1;Fubp3	Far upstream element-binding protein 2;Far upstream element-binding protein 1	no	no	2	0.00070839	135.86	1245200	1191300	1243600	1249400	942310	1224300	1225700	1175500	1175500	1211700	1168700	1125200	1256900	1260300	985440	1230100	1228600	1256800	1156300	1143000	2	2	2	2	2	2	2	2	2	2	129090000	NA	NA	41461	825;193;6304;1097	44487	100879;100880	130303;130304	130303	NA	10090	0.0463509	2	-3.32064	-3.37249	-3.26171	-3.26693	-3.6155	-3.30404	-3.1854	-3.26982	-3.20984	-3.46294	0.999984	0.0810458	0.3141
KISEIEDAAFLAR	EITYGQKVMEKETEKKISEIEDAAFLAREK	EKKISEIEDAAFLAREKAKADAECYTALKI	K	K	I	A	R	E	3	1	0	1	0	0	2	0	0	2	1	1	0	1	0	1	0	0	0	0	0	0	13	1	1461.78	Q8BFZ9	Q8BFZ9	241	253	Erlin2	Erlin-2	yes	yes	3	4.2084e-08	125.28	990490	844720	891830	801750	722500	892430	829570	861950	781370	901690	928880	796930	908720	815730	749010	890410	835660	922300	769290	849810	1	1	1	1	1	1	1	1	1	1	94277000	NA	NA	41462	5195	44488	100881	130305	130305	NA	10090	0.0703235	1	-3.16808	-3.38576	-3.25867	-3.42422	-3.51597	-3.27746	-3.26584	-3.23469	-3.31631	-3.40655	0.999984	0.050368	0.46844
KISELDAFLK	LCSKTENLLGSYFPKKISELDAFLKEPALN	SYFPKKISELDAFLKEPALNEANLSNLKAP	K	K	I	L	K	E	1	0	0	1	0	0	1	0	0	1	2	2	0	1	0	1	0	0	0	0	0	0	10	1	1162.66	G3UXZ5;P97371;G3UXY0;G3X9K9;G3UWN9	G3UXZ5	36	45	Psme1	Proteasome activator complex subunit 1	yes	no	3	9.0831e-05	134.2	1283300	1359000	1285100	1266900	814910	1159900	1165800	1217900	1091100	904770	1204500	1281900	1296400	1286900	867750	1172600	1163300	1269500	1074500	870120	1	1	1	1	1	1	1	1	1	1	0	NA	NA	41463	2275	44489	100882;100883	130306;130307	130307	NA	10090	0.0849514	2	-3.23748	-3.1428	-3.17467	-3.20718	-3.78537	-3.34232	-3.218	-3.17902	-3.27764	-3.84467	0.999984	-0.0628294	0.67943
KISSLDQLVEGESYVCGSIEPFK	LPQGVRTIYTIDGLKKISSLDQLVEGESYV	VEGESYVCGSIEPFKKLEYTKNVNPNWSVN	K	K	I	F	K	K	0	0	0	1	1	1	3	2	0	2	2	2	0	1	1	4	0	0	1	2	0	0	23	1	2584.27	Q9JLM8;A0A0G2JGQ6;Q80VB6;Q9JLM8-2	Q9JLM8	116	138	Dclk1	Serine/threonine-protein kinase DCLK1	no	no	3	5.4399e-10	145.73	2540100	2636600	2375600	2465300	2037600	2506300	2344300	2396400	2468000	2391900	2382800	2487000	2415400	2507400	2103800	2512600	2369300	2556600	2417800	2260400	7	7	7	7	7	7	7	7	7	7	364440000	NA	NA	41464	7539;190;5064	44490	100884;100885;100886;100887	130308;130309;130310;130311;130312;130313;130314	130312	NA	10090	0.0443043	7	-3.31593	-3.25014	-3.35173	-3.31019	-3.52669	-3.29423	-3.27364	-3.26602	-3.16356	-3.50561	0.999984	0.0503249	0.490417
KITAEQEEAQR	QPQWLKRGISGNGDKKITAEQEEAQRIAEM	NGDKKITAEQEEAQRIAEMGKPVLGENNRL	K	K	I	Q	R	I	2	1	0	0	0	2	3	0	0	1	0	1	0	0	0	0	1	0	0	0	0	0	11	1	1301.66	Q8K596-2;Q8K596	Q8K596-2	628	638	Slc8a2	NA	yes	no	2;3	2.9143e-09	154.15	2911100	2497700	2666500	2797300	4160700	3036700	2491900	2756100	2558100	4837800	2730400	2361200	2741500	2814800	4104200	3029900	2624300	3109900	2508800	4463200	2	2	2	2	2	2	2	2	2	2	675590000	NA	NA	41465	5965	44491	100888;100889;100890;100891	130315;130316;130317;130318	130315	NA	10090	0.0187806	4	-3.45599	-3.66496	-3.52182	-3.46467	-2.83348	-3.35403	-3.5223	-3.401	-3.44858	-2.82616	0.999984	0.0777719	0.644405
KITAFVPNDGCLNFIEENDEVLVAGFGR	AIRKCVRVQLIKNGKKITAFVPNDGCLNFI	FIEENDEVLVAGFGRKGHAVGDIPGVRFKV	K	K	I	G	R	K	2	1	3	2	1	0	3	3	0	2	2	1	0	3	1	0	1	0	0	3	0	0	28	1	3123.53	P62267	P62267	80	107	Rps23	40S ribosomal protein S23	yes	yes	3	2.07e-09	120.33	261000	299600	260220	227730	242560	234130	255910	270180	237960	292420	244960	282020	263660	235420	248480	235610	258750	287590	234430	274560	3	3	3	3	3	3	3	3	3	3	49957000	NA	NA	41466	3486	44492	100892;100893	130319;130320;130321	130321	NA	10090	0.0567097	3	-3.37015	-3.15917	-3.31369	-3.51803	-3.36861	-3.48587	-3.24055	-3.18636	-3.30958	-3.30912	0.999984	0.0396346	0.599198
KITAFVPNDGCLNFIEENDEVLVAGFGRK	AIRKCVRVQLIKNGKKITAFVPNDGCLNFI	IEENDEVLVAGFGRKGHAVGDIPGVRFKVV	K	K	I	R	K	G	2	1	3	2	1	0	3	3	0	2	2	2	0	3	1	0	1	0	0	3	0	0	29	2	3251.63	P62267	P62267	80	108	Rps23	40S ribosomal protein S23	yes	yes	4	1.1115e-50	177.3	1902300	1860000	1895400	1741600	1543300	1930300	2016300	1755400	1859800	1763900	1785300	1754500	1917400	1773500	1605500	1924000	2018400	1878300	1832900	1667400	8	8	8	8	8	8	8	8	8	8	233240000	NA	NA	41467	3486	44493	100894;100895;100896	130322;130323;130324;130325;130326;130327;130328;130329	130323	NA	10090	0.092749	8	-3.33155	-3.352	-3.27601	-3.41003	-3.52603	-3.26945	-3.08957	-3.31357	-3.17024	-3.54349	0.999984	0.10186	0.238957
KITDDQQESLNK	TWKVLEGHAEKEALKKITDDQQESLNKWKS	ALKKITDDQQESLNKWKSKGGHAGGRFKGS	K	K	I	N	K	W	0	0	1	2	0	2	1	0	0	1	1	2	0	0	0	1	1	0	0	0	0	0	12	1	1417.7	P32067;F6SXM5	P32067	316	327	Ssb	Lupus La protein homolog	yes	no	2;3	2.6675e-12	231.92	15836000	17001000	15238000	16544000	13143000	15627000	15397000	15088000	15046000	14871000	14859000	16043000	15463000	16763000	13572000	15738000	15512000	16074000	14788000	14062000	6	6	6	6	6	6	6	6	6	6	1.6372e+09	NA	NA	41468	3108	44494	100897;100898;100899	130330;130331;130332;130333;130334;130335	130330	NA	10090	0.0127429	6	-3.3459	-3.2315	-3.34065	-3.23395	-3.50757	-3.32405	-3.22845	-3.28178	-3.22582	-3.53956	0.999984	0.0119799	0.873111
KITEDDVK	RELQEALCPNPPPTKKITEDDVKVMLYLLE	PNPPPTKKITEDDVKVMLYLLEEKERDLNT	K	K	I	V	K	V	0	0	0	2	0	0	1	0	0	1	0	2	0	0	0	0	1	0	0	1	0	0	8	1	946.497	O35668;O35668-2	O35668	140	147	Hap1	Huntingtin-associated protein 1	yes	no	3	0.0013566	111.06	5988000	5606400	5537600	5100800	3084800	5521900	3208700	2487400	5103800	3940500	5616600	5286800	5611700	5203000	3295900	5453600	3312400	2912300	4928200	3681700	2	2	2	2	2	2	2	2	2	2	514000000	NA	NA	41470	2589	44496	100901;100902	130337;130338	130337	NA	10090	0.0217376	2	-2.98821	-3.07122	-3.04024	-3.17071	-3.83786	-3.0641	-3.73028	-4.12172	-3.02481	-3.69486	0.999984	-0.305507	0.200481
KITEDTVEFGS	EYYLHMDGRGNYEFKKITEDTVEFGS____	YEFKKITEDTVEFGS_______________	K	K	I	G	S	-	0	0	0	1	0	0	2	1	0	1	0	1	0	1	0	1	2	0	0	1	0	0	11	1	1224.59	P55096;A0A0G2JDI9	P55096	649	659	Abcd3	ATP-binding cassette sub-family D member 3	yes	no	2	0.0039032	84.213	591140	647460	607480	561550	528020	529800	543770	516550	581510	600170	554940	610240	613740	573690	543100	533730	552840	557110	569310	562570	1	1	1	1	1	1	1	1	1	1	344950000	NA	NA	41471	3333	44497	100903	130339	130339	NA	10090	-0.0159124	1	-3.33613	-3.19284	-3.23601	-3.36136	-3.39179	-3.45316	-3.29862	-3.3968	-3.16592	-3.41721	0.999984	-0.0427154	0.519695
KITESVTETAQTIK	GLGNYLYNFASAATKKITESVTETAQTIKK	KKITESVTETAQTIKKSVEEGKIDDILDKT	K	K	I	I	K	K	1	0	0	0	0	1	2	0	0	2	0	2	0	0	0	1	4	0	0	1	0	0	14	1	1547.84	Q9D5V6	Q9D5V6	85	98	Syap1	Synapse-associated protein 1	yes	yes	3	0.0048605	89.26	1544000	1619900	1675700	1608200	1486100	1713800	1603800	1453500	1481700	1606800	1450100	1529000	1687400	1630100	1528300	1709400	1619500	1572400	1460100	1512600	1	1	1	1	1	1	1	1	1	1	80842000	NA	NA	41472	7103	44498	100904	130340	130340	NA	10090	0.0886457	1	-3.42018	-3.33896	-3.2413	-3.31255	-3.36807	-3.22863	-3.20734	-3.3734	-3.28569	-3.46562	0.999984	0.0240757	0.6894
KITISDCGQL	EAMERFGSRNGKTSKKITISDCGQL_____	GKTSKKITISDCGQL_______________	K	K	I	Q	L	-	0	0	0	1	1	1	0	1	0	2	1	1	0	0	0	1	1	0	0	0	0	0	10	1	1133.58	P17742;A0A1L1SST0	P17742	155	164	Ppia	Peptidyl-prolyl cis-trans isomerase A;Peptidyl-prolyl cis-trans isomerase A, N-terminally processed	yes	no	2	0.0016271	99.802	20016000	20106000	19789000	19407000	17289000	19235000	18880000	18766000	17612000	21519000	18784000	18972000	20046000	19687000	17804000	19320000	19059000	20217000	17348000	20183000	6	6	6	6	6	6	6	6	6	6	22349000000	NA	NA	41473	2960	44499	100905;100906;100907;100908	130341;130342;130343;130344;130345;130346	130341	NA	10090	0.0136145	6	-3.32982	-3.31136	-3.28549	-3.32554	-3.43387	-3.34622	-3.2561	-3.28893	-3.32051	-3.32832	0.999984	0.0292007	0.507344
KITTQMK	DIQPGGNHVIEDSHKKITTQMKFLYEELGL	HVIEDSHKKITTQMKFLYEELGLDSTDAFE	K	K	I	M	K	F	0	0	0	0	0	1	0	0	0	1	0	2	1	0	0	0	2	0	0	0	0	0	7	1	848.479	Q8C167;Q8C167-3;Q8C167-2	Q8C167	696	702	Prepl	Prolyl endopeptidase-like	no	no	3	0.028975	53.166	613440	553740	606560	556650	551020	548640	516540	530060	478860	642870	575690	522770	614740	563110	563790	551140	525550	574020	471820	601430	1	1	1	1	1	1	1	1	1	1	17411000	NA	NA	41475	5594;5595	44501	100910	130348	130348	5970	10090	0.0486734	1	-3.25161	-3.38733	-3.2071	-3.34291	-3.29918	-3.37165	-3.34164	-3.32845	-3.41502	-3.28696	0.999984	-0.05112	0.302068
KKDDETVDSLGPLEK	AYFLYMYSRYLSGEKKKDDETVDSLGPLEK	KKDDETVDSLGPLEKGQVKNEALRELRVEL	K	K	K	E	K	G	0	0	0	3	0	0	2	1	0	0	2	3	0	0	1	1	1	0	0	1	0	0	15	2	1672.85	G3X8W7;A0A0R4J1W7;Q8BGZ4;Q8BGZ4-2	G3X8W7	129	143	Cdc23	Cell division cycle protein 23 homolog	yes	no	4	2.8121e-12	124.25	1661300	1683500	1541800	1730400	1377000	1699000	1534000	1545300	1525700	1499500	1558300	1589700	1569200	1747900	1416600	1704900	1550000	1649400	1498400	1420300	3	3	3	3	3	3	3	3	3	3	115260000	NA	NA	41476	409	44502	100911;100912	130349;130350;130351	130349	NA	10090	0.0424335	3	-3.3153	-3.28416	-3.36221	-3.20765	-3.47883	-3.24191	-3.2723	-3.2858	-3.24423	-3.56609	0.999984	0.00756563	0.919246
KKDEELSSALEK	DQEVAEVDKNIELLKKKDEELSSALEKMEN	LLKKKDEELSSALEKMENQSENNDIDEVII	K	K	K	E	K	M	1	0	0	1	0	0	3	0	0	0	2	3	0	0	0	2	0	0	0	0	0	0	12	2	1375.72	Q61187;A0A1B0GS09	Q61187	294	305	Tsg101	Tumor susceptibility gene 101 protein	yes	no	4	2.6218e-07	140.08	5042200	4582700	4809700	4694600	4598700	4994300	4551000	4509800	4149200	5027000	4730600	4327300	4890000	4748700	4695800	4988100	4614400	4865800	4091500	4726100	2	2	2	2	2	2	2	2	2	2	354990000	NA	NA	41477	4444	44503	100913;100914	130352;130353	130352	NA	10090	0.0466437	2	-3.28305	-3.40891	-3.29037	-3.33724	-3.30862	-3.2558	-3.2729	-3.31011	-3.37036	-3.39036	0.999984	0.00573282	0.901373
KKDEGSYTLEEPK	LFAAFLVTLLIYRMKKKDEGSYTLEEPKQA	MKKKDEGSYTLEEPKQASVTYQKPDKQEEF	K	K	K	P	K	Q	0	0	0	1	0	0	3	1	0	0	1	3	0	0	1	1	1	0	1	0	0	0	13	2	1522.75	Q64519	Q64519	413	425	Sdc3	Syndecan-3	yes	yes	4	1.4386e-08	138.87	762840	668650	670980	718870	471990	649520	667260	582630	670370	609010	715270	631770	683910	723220	497890	654980	667550	625690	658070	574550	1	1	1	1	1	1	1	1	1	1	89747000	NA	NA	41478	4613	44504	100915	130354	130354	NA	10090	0.0110373	1	-3.15075	-3.32888	-3.27507	-3.18754	-3.73612	-3.34173	-3.18586	-3.40562	-3.14326	-3.57862	0.999984	0.00465358	0.968669
KKDELER	LINAAKGSSNSYAIKKKDELERVAKSNR__	SSNSYAIKKKDELERVAKSNR_________	K	K	K	E	R	V	0	1	0	1	0	0	2	0	0	0	1	2	0	0	0	0	0	0	0	0	0	0	7	2	916.498	P97461	P97461	192	198	Rps5	40S ribosomal protein S5;40S ribosomal protein S5, N-terminally processed	yes	yes	4	0.019134	66.071	11429000	10878000	10318000	10688000	9294800	10500000	10451000	10419000	10508000	10615000	10718000	10267000	10524000	10828000	9559200	10556000	10558000	11113000	10315000	10015000	3	3	3	3	3	3	3	3	3	3	688080000	NA	NA	41479	3715	44505	100916;100917	130355;130356;130357	130357	NA	10090	0.036206	3	-3.2671	-3.32639	-3.35384	-3.31495	-3.45805	-3.34838	-3.23814	-3.26665	-3.1944	-3.47665	0.999984	0.0392212	0.529953
KKDESQEGK	SNFYAQYKSIEPYLKKKDESQEGKQQYLQS	IEPYLKKKDESQEGKQQYLQSIEDREKLDG	K	K	K	G	K	Q	0	0	0	1	0	1	2	1	0	0	0	3	0	0	0	1	0	0	0	0	0	0	9	2	1047.52	Q9CQA3	Q9CQA3	161	169	Sdhb	Succinate dehydrogenase [ubiquinone] iron-sulfur subunit, mitochondrial	yes	yes	2;3;4	0.0016831	160.36	11878000	11159000	11748000	11090000	12293000	10975000	10068000	10528000	9487700	14068000	11147000	10533000	11929000	11228000	12432000	11021000	10332000	11506000	9340900	13106000	4	4	4	4	4	4	4	4	4	4	1836800000	NA	NA	41480	6723	44506	100918;100919;100920;100921	130358;130359;130360;130361	130360	NA	10090	-0.00220643	4	-3.31396	-3.39205	-3.26905	-3.36414	-3.15717	-3.38701	-3.39446	-3.3541	-3.44422	-3.17279	0.999984	-0.0512408	0.431904
KKEDELWASFLNDVGPK	EEEQEGGLGSENARKKKEDELWASFLNDVG	EDELWASFLNDVGPKSKAAPGSQTKVAEET	K	K	K	P	K	S	1	0	1	2	0	0	2	1	0	0	2	3	0	1	1	1	0	1	0	1	0	0	17	2	1975.01	O88271	O88271	104	120	Cfdp1	Craniofacial development protein 1	yes	yes	4	1.1053e-16	144.44	1066800	1148200	975250	1117800	836020	1097500	1089800	1013900	1002800	940400	1000600	1083600	993250	1133200	866470	1101700	1090900	1077900	988390	892920	7	7	7	7	7	7	7	7	7	7	53875000	NA	NA	41481	2701	44507	100922;100923;100924	130362;130363;130364;130365;130366;130367;130368	130363	NA	10090	0.0565896	7	-3.33686	-3.21878	-3.40552	-3.22063	-3.58129	-3.2549	-3.14807	-3.27631	-3.2322	-3.62176	0.999984	0.0459662	0.640487
KKEEEATEWQHK	AEFTAKIALLEEAKKKKEEEATEWQHKAFA	AKKKKEEEATEWQHKAFAAQEDLEKTKEEL	K	K	K	H	K	A	1	0	0	0	0	1	4	0	1	0	0	3	0	0	0	0	1	1	0	0	0	0	12	2	1541.75	P26043;A0A5F8MPB9	P26043	437	448	Rdx	Radixin	yes	no	5	4.2534e-05	117.23	1475800	1498800	1449600	1389000	1463800	1476300	1329800	1311800	1347400	1667000	1384900	1413700	1471800	1414600	1486700	1474100	1359000	1432400	1322200	1557700	3	3	3	3	3	3	3	3	3	3	168800000	NA	NA	41482	3039	44508	100925;100926	130369;130370;130371	130369	NA	10090	-0.0017831	3	-3.35001	-3.31571	-3.31507	-3.38861	-3.25454	-3.30851	-3.34229	-3.38604	-3.28743	-3.27721	0.999984	0.00449608	0.917672
KKEEEDDDMK	LPNVPSVALPSKPAKKKEEEDDDMKELENW	SKPAKKKEEEDDDMKELENWAGSM______	K	K	K	M	K	E	0	0	0	3	0	0	3	0	0	0	0	3	1	0	0	0	0	0	0	0	0	0	10	2	1265.54	Q9D8B3	Q9D8B3	206	215	Chmp4b	Charged multivesicular body protein 4b	yes	yes	4	0.0004383	85.958	9580200	9365000	9178900	9546500	8252300	9846700	8567600	8570000	8354700	9991300	8988500	8842600	9321900	9655000	8470300	9844300	8682000	9298300	8212300	9376400	6	6	6	6	6	6	6	6	6	6	721690000	NA	NA	41483	7165	44509;44510	100927;100928;100929;100930	130372;130373;130374;130375;130376;130377	130376	7578	10090	-0.0776038	6	-3.31458	-3.33536	-3.31553	-3.27081	-3.42259	-3.23397	-3.31773	-3.34141	-3.31814	-3.35692	0.999984	0.0181386	0.688714
KKEEEEAEK	DLMPESKKKKLDDAKKKEEEEAEKMLDIGG	KLDDAKKKEEEEAEKMLDIGGDKFPLESRK	K	K	K	E	K	M	1	0	0	0	0	0	5	0	0	0	0	3	0	0	0	0	0	0	0	0	0	0	9	2	1118.55	Q8JZR6-2;Q8JZR6	Q8JZR6-2	967	975	Slc4a8	Electroneutral sodium bicarbonate exchanger 1	yes	no	4	0.0043828	75.474	1234400	1174900	1334700	1301900	1374700	1293400	1143700	1110800	1068600	1534500	1159200	1110500	1347000	1309100	1392000	1295500	1172300	1224600	1052500	1429100	2	2	2	2	2	2	2	2	2	2	108620000	NA	NA	41484	5831	44511	100931;100932	130378;130379	130378	NA	10090	-0.00899794	2	-3.4094	-3.46868	-3.23591	-3.28373	-3.14684	-3.30102	-3.36148	-3.42768	-3.42358	-3.19839	0.999984	-0.0335204	0.641379
KKEEEEK	VCYRVEWAKFQERERKKEEEEKEKERVAYA	AKFQERERKKEEEEKEKERVAYAQIDWHDF	R	K	K	E	K	E	0	0	0	0	0	0	4	0	0	0	0	3	0	0	0	0	0	0	0	0	0	0	7	2	918.466	Q8K4Z5;A0A087WQ80;B2RX88-2;B2RX88-4;B2RX88;A2AT37	Q8K4Z5	258	264	Sf3a1;Cspp1;Upf2	Splicing factor 3A subunit 1;Centrosome and spindle pole associated protein 1	no	no	4	0.0096535	85.064	2286400	2287600	2248900	2221800	1722600	2155200	2002200	2068900	2091000	2118000	2145600	2158700	2275600	2252300	1794000	2166800	2022100	2210800	2049200	1998600	1	1	1	1	1	1	1	1	1	1	160550000	NA	NA	41485	5963;1172	44512	100933	130380	130380	NA	10090	0.00333184	1	-3.27798	-3.26523	-3.24105	-3.27048	-3.57922	-3.32222	-3.31146	-3.28827	-3.21296	-3.49131	0.999984	0.00154974	0.983744
KKEEGIIDSSDK	TVEERVNILFDFVKKKKEEGIIDSSDKEIV	VKKKKEEGIIDSSDKEIVAEAERLDVKAMG	K	K	K	D	K	E	0	0	0	2	0	0	2	1	0	2	0	3	0	0	0	2	0	0	0	0	0	0	12	2	1347.69	P59325	P59325	248	259	Eif5	Eukaryotic translation initiation factor 5	yes	yes	4	5.8088e-08	152.74	10772000	10215000	9995500	10326000	9060600	10160000	9832100	9833600	9477800	9864200	10104000	9644300	10176000	10442000	9305600	10208000	9937800	10488000	9321300	9317700	5	5	5	5	5	5	5	5	5	5	685300000	NA	NA	41486	3399	44513	100934;100935;100936;100937;100938	130381;130382;130383;130384;130385	130381	NA	10090	0.0282379	5	-3.2737	-3.33831	-3.32085	-3.28585	-3.41606	-3.31707	-3.2474	-3.27127	-3.26446	-3.50367	0.999984	0.00618114	0.915096
KKEEIPEFSK	SLIVGVLTYWFIFKKKKEEIPEFSKIQTTA	FIFKKKKEEIPEFSKIQTTAPPVKESSFVE	K	K	K	S	K	I	0	0	0	0	0	0	3	0	0	1	0	3	0	1	1	1	0	0	0	0	0	0	10	2	1233.66	P37040;Q05DV1;E9Q997;E9PVT9	P37040	47	56	Por	NADPH--cytochrome P450 reductase	yes	no	4	0.0006593	90.685	4664600	4597700	4664400	4656200	4353000	4858200	4288900	4345100	4209400	4968100	4377900	4340900	4725300	4711900	4451300	4856500	4359000	4700100	4136400	4665300	2	2	2	2	2	2	2	2	2	2	418500000	NA	NA	41487	3151	44514	100939;100940	130386;130387	130386	NA	10090	0.0530194	2	-3.35306	-3.36191	-3.29234	-3.30681	-3.34556	-3.25337	-3.31619	-3.3215	-3.30729	-3.36508	0.999984	0.0192475	0.633039
KKEPEPNFQLLDNPAR	KMEVDEAEKKEEKEKKKEPEPNFQLLDNPA	KEPEPNFQLLDNPARVMPAQLKVLSMTETC	K	K	K	A	R	V	1	1	2	1	0	1	2	0	0	0	2	2	0	1	3	0	0	0	0	0	0	0	16	2	1894.99	Q3TXS7;J3QN38	Q3TXS7	868	883	Psmd1;Gm21972	26S proteasome non-ATPase regulatory subunit 1	yes	no	4	2.3006e-09	122.1	1730900	1792500	1756600	1719300	1541200	1749200	1557300	1616200	1679300	1724700	1624700	1691300	1776300	1745600	1583400	1752300	1585300	1735800	1643500	1624700	2	2	2	2	2	2	2	2	2	2	430460000	NA	NA	41488	3968	44515	100941;100942	130388;130389	130388	NA	10090	0.0784151	2	-3.3498	-3.28735	-3.26775	-3.31065	-3.41002	-3.2936	-3.34426	-3.31479	-3.19955	-3.45793	0.999984	0.00308537	0.955113
KKGDDQNR	AVLLLRIDDIVSGHKKKGDDQNRQTGAPDA	DIVSGHKKKGDDQNRQTGAPDAGQE_____	K	K	K	N	R	Q	0	1	1	2	0	1	0	1	0	0	0	2	0	0	0	0	0	0	0	0	0	0	8	2	959.478	P80318;E9Q133;F6ZVG8	P80318	528	535	Cct3	T-complex protein 1 subunit gamma	yes	no	2	0.064178	111.74	525750	542590	495050	469070	417910	510510	491170	481360	465960	450060	493210	511390	503000	480330	432240	509700	494340	511520	458610	427010	1	1	1	1	1	1	1	1	1	1	36401000	NA	NA	41489	3663	44516	100943	130390	130390	NA	10090	-0.00290359	1	-3.27184	-3.21436	-3.29786	-3.38756	-3.49578	-3.27326	-3.21198	-3.26518	-3.2521	-3.59906	0.999984	0.0131645	0.872705
KKGDEDDK	EERKKQQEKEEKEEKKKGDEDDKGPPCGPV	KEEKEEKKKGDEDDKGPPCGPVNCNEKIVV	K	K	K	D	K	G	0	0	0	3	0	0	1	1	0	0	0	3	0	0	0	0	0	0	0	0	0	0	8	2	933.44	G3UXZ5;P97371;G3UXY0;G3X9K9;G3UWN9	G3UXZ5	90	97	Psme1	Proteasome activator complex subunit 1	yes	no	2;4	0.013104	117.89	4195200	4416200	3435100	3996600	2974300	4242000	3809200	3690500	4047700	3505200	3931700	4164200	3529100	4077100	3078800	4234100	3832900	3942300	3963800	3326500	3	3	3	3	3	3	3	3	3	3	724050000	NA	NA	41490	2275	44517	100944;100945;100946	130391;130392;130393	130393	NA	10090	-0.0290429	3	-3.25776	-3.1717	-3.48536	-3.27887	-3.6467	-3.20074	-3.239	-3.30876	-3.11549	-3.61996	0.999984	0.0712915	0.526185
KKGPEEK	CPSDGDMVIDEDKSKKKGPEEKQPKKQLKK	VIDEDKSKKKGPEEKQPKKQLKKEEEGQKE	K	K	K	E	K	Q	0	0	0	0	0	0	2	1	0	0	0	3	0	0	1	0	0	0	0	0	0	0	7	2	814.455	Q99JF8;Q99JF8-2;A2BI12	Q99JF8	218	224	Psip1	PC4 and SFRS1-interacting protein	no	no	2	0.03009	112.17	293630	325190	305400	315610	207460	268050	282940	246480	256240	211410	275670	306870	307490	319390	219230	271540	282590	260770	252760	201740	1	1	1	1	1	1	1	1	1	1	0	NA	NA	41491	6511;1212	44518	100947	130394	130394	NA	10090	0.0402183	1	-3.27479	-3.11551	-3.1573	-3.12179	-3.6687	-3.36526	-3.17028	-3.39339	-3.27738	-3.8517	0.999984	-0.143984	0.313838
KKPAPATEAESALNLNLFEK	IFNPAIKISHQQNEKKKPAPATEAESALNL	ATEAESALNLNLFEKSAAATEEEKGKKKEP	K	K	K	E	K	S	4	0	2	0	0	0	3	0	0	0	3	3	0	1	2	1	1	0	0	0	0	0	20	2	2170.16	Q6PGC1	Q6PGC1	325	344	Dhx29	ATP-dependent RNA helicase Dhx29	yes	yes	4	1.2548e-07	103.17	340610	328930	343140	351350	262360	309860	306360	327100	321900	328780	319700	310760	346640	353500	273300	314060	309400	347520	315380	310190	1	1	1	1	1	1	1	1	1	1	61588000	NA	NA	41494	4836	44521	100950	130397	130397	NA	10090	0.125108	1	-3.30661	-3.34496	-3.23515	-3.21297	-3.57593	-3.4021	-3.30149	-3.23108	-3.19421	-3.46057	0.999984	0.0172372	0.827447
KKPCLDTSQVEGIPSSK	PLLDGDEKTGNSESKKKPCLDTSQVEGIPS	PCLDTSQVEGIPSSKPTLLANGDHGMEGNN	K	K	K	S	K	P	0	0	0	1	1	1	1	1	0	1	1	3	0	0	2	3	1	0	0	1	0	0	17	2	1872.96	P27546-2;P27546;P27546-3;Q78TF3	P27546-2	64	80	Map4	Microtubule-associated protein 4	no	no	4	9.8188e-13	126.63	1950200	1971400	1985800	2114800	1576700	2189900	2000700	1993400	1874700	1896900	1830700	1862600	2005400	2132000	1641700	2190800	2006100	2124700	1846200	1798800	2	2	2	2	2	2	2	2	2	2	175980000	NA	NA	41495	3053;3054;4927	44522	100951	130398;130399	130398	NA	10090	0.0599503	2	-3.39242	-3.36483	-3.30554	-3.22667	-3.59189	-3.18416	-3.19753	-3.22689	-3.25548	-3.53536	0.999984	0.0963884	0.268084
KKPDPLEIGYQAHLPPESLSQLVSR	GIQIVTPGALGRFEKKKPDPLEIGYQAHLP	QAHLPPESLSQLVSRQPPKSPQVLYSPVSP	K	K	K	S	R	Q	1	1	0	1	0	2	2	1	1	1	4	2	0	0	4	3	0	0	1	1	0	0	25	2	2801.51	O88737;O88737-2;V9GX98	O88737	2770	2794	Bsn	Protein bassoon	yes	no	5	2.6487e-08	80.711	250410	256180	295830	233360	353390	293900	213700	218060	210950	371500	235360	241580	297640	238630	352900	289960	224610	247850	207240	343720	1	1	1	1	1	1	1	1	1	1	46720000	NA	NA	41496	2735	44523	100952	130400	130400	NA	10090	0.178885	1	-3.48648	-3.44162	-3.18522	-3.53936	-2.88226	-3.21443	-3.55717	-3.55212	-3.53996	-3.02037	0.999984	-0.0698212	0.635448
KKPFMLDEEGDAQTEETQPSETK	EMIFDPTMSKKKKKKKKPFMLDEEGDAQTE	EGDAQTEETQPSETKEVEPEPTEEKDVDAD	K	K	K	T	K	E	1	0	0	2	0	2	5	1	0	0	1	3	1	1	2	1	3	0	0	0	0	0	23	2	2637.21	Q99L45;E0CXJ3	Q99L45	20	42	Eif2s2	Eukaryotic translation initiation factor 2 subunit 2	yes	no	4	1.2357e-18	131.65	2505700	2670100	2402600	2582100	2130300	2522100	2354300	2475000	2342700	2759000	2351000	2519500	2439500	2618500	2192200	2535800	2379800	2659500	2300700	2591200	3	3	3	3	3	3	3	3	3	3	410050000	NA	NA	41497	6572	44524;44525	100953;100954;100955	130401;130402;130403	130401	6969	10090	-0.0415255	3	-3.36721	-3.26354	-3.36704	-3.27502	-3.49412	-3.31678	-3.29911	-3.25107	-3.27034	-3.33123	0.999984	0.0596789	0.262459
KKPFVYTQGQAVLNR	GPGVCWLAPEQTAGKKKPFVYTQGQAVLNR	KKPFVYTQGQAVLNRAFFPCFDTPAVKCTY	K	K	K	N	R	A	1	1	1	0	0	2	0	1	0	0	1	2	0	1	1	0	1	0	1	2	0	0	15	2	1747.97	Q8VCT3;E9PYF1	Q8VCT3	162	176	Rnpep	Aminopeptidase B	yes	no	4	5.8221e-10	140.1	2400500	2445400	2382900	2223800	2306800	2445300	2033600	2279400	2169600	2727900	2252900	2306000	2416400	2269100	2347400	2439500	2085400	2469900	2124300	2554600	2	2	2	2	2	2	2	2	2	2	277650000	NA	NA	41498	6138	44526	100956	130404;130405	130405	NA	10090	0.129271	2	-3.34811	-3.30938	-3.29794	-3.40957	-3.2983	-3.28041	-3.4294	-3.28887	-3.30011	-3.26661	0.999984	0.0195815	0.679069
KKPPQQQQQQQPPHHK	SSPRGMVRVCDLLLKKKPPQQQQQQQPPHH	KPPQQQQQQQPPHHKAKRNRTCRPPSSSES	K	K	K	H	K	A	0	0	0	0	0	7	0	0	2	0	0	3	0	0	4	0	0	0	0	0	0	0	16	2	1961.03	E9QKG6;E9Q804;Q99NH0;A0A1W2P6X1;Q99NH0-3	E9QKG6	56	71	Ankrd17	Ankyrin repeat domain-containing protein 17	yes	no	4	2.1885e-06	105.03	269180	303290	262730	290880	248570	298360	258980	267280	254530	305880	252590	286160	266650	295370	254310	298550	262450	289110	250100	287210	1	1	1	1	1	1	1	1	1	1	29418000	NA	NA	41500	1966	44528	100958	130407	130407	NA	10090	0.0922996	1	-3.42085	-3.23673	-3.39506	-3.26015	-3.42852	-3.23135	-3.31857	-3.29715	-3.30768	-3.33941	0.999984	0.0494304	0.355544
KKPQSAVYSTGSSGILLCEAEGEPQPTIK	SHDFHVTVEEPPRWKKKPQSAVYSTGSSGI	ILLCEAEGEPQPTIKWRLNGLPIEKHPFPG	K	K	K	I	K	W	2	0	0	0	1	2	3	3	0	2	2	3	0	0	3	4	2	0	1	1	0	0	29	2	3074.56	P70232	P70232	335	363	Chl1	Neural cell adhesion molecule L1-like protein;Processed neural cell adhesion molecule L1-like protein	no	no	4	1.6476e-41	173.59	16440000	15839000	14259000	15830000	9502800	16801000	14490000	13376000	16049000	11188000	15414000	14952000	14542000	16038000	10097000	16742000	14502000	14242000	15689000	10721000	8	8	8	8	8	8	8	8	8	8	1839900000	NA	NA	41501	3617	44529	100959;100960	130408;130409;130410;130411;130412;130413;130414;130415	130409	NA	10090	0.105118	8	-3.19736	-3.23909	-3.34191	-3.20305	-3.88089	-3.125	-3.2215	-3.361	-3.03818	-3.85557	0.999984	0.0522134	0.760726
KKPTPIQLNPAPDGSAVNGTSSAETNLEALQK	______________________________	NGTSSAETNLEALQKKLEELELDEQQRKRL	K	K	K	Q	K	K	4	0	3	1	0	2	2	2	0	1	3	3	0	0	4	3	3	0	0	1	0	0	32	2	3275.7	P31938	P31938	4	35	Map2k1	Dual specificity mitogen-activated protein kinase kinase 1	yes	yes	4	1.1647e-28	133.95	9272300	8034400	9939400	8350100	11031000	9122100	7475800	9075300	8215200	13389000	8707400	7588000	10048000	8441900	11079000	9116500	7811200	9999500	8033700	12419000	5	5	5	5	5	5	5	5	5	5	2640700000	NA	NA	41502	3105	44530	100961;100962;100963	130416;130417;130418;130419;130420	130417	NA	10090	0.152927	5	-3.39897	-3.59371	-3.23795	-3.50125	-3.04116	-3.38151	-3.55165	-3.29603	-3.37969	-2.97188	0.999984	0.038456	0.755764
KKPTTVPLPQAK	GPKKMPKSKKKKPLKKKPTTVPLPQAKQQK	PLKKKPTTVPLPQAKQQKQKQANGVVGSEA	K	K	K	A	K	Q	1	0	0	0	0	1	0	0	0	0	1	3	0	0	3	0	2	0	0	1	0	0	12	2	1306.8	Q8VHE0	Q8VHE0	534	545	Sec63	Translocation protein SEC63 homolog	yes	yes	4	2.8656e-05	96.64	980100	944430	889700	883210	825830	925760	944840	981730	886170	1037000	919200	890860	907480	898700	848070	928650	951810	1046700	872650	975730	1	1	1	1	1	1	1	1	1	1	148160000	NA	NA	41503	6210	44531	100964	130421	130421	NA	10090	0.156145	1	-3.31095	-3.35244	-3.38978	-3.41227	-3.45079	-3.35222	-3.2058	-3.17463	-3.26239	-3.33249	0.999984	0.11774	0.0359212
KKPVQAPR	GSREHEEAENNEGGKKKPVQAPRMGTFMGV	ENNEGGKKKPVQAPRMGTFMGVYLPCLQNI	K	K	K	P	R	M	1	1	0	0	0	1	0	0	0	0	0	2	0	0	2	0	0	0	0	1	0	0	8	2	922.571	Q91V14-2;Q91V14;A0A076FR46;A0A0J9YU26;A0A0J9YV84	Q91V14-2	89	96	Slc12a5	Solute carrier family 12 member 5	yes	no	2;3	7.4126e-05	146.21	2750000	2322700	3032000	2310000	3255300	2530600	1962400	2508900	2073100	3984400	2583100	2192500	3058100	2342200	3269400	2528400	2067300	2786800	2030600	3685800	1	1	1	1	1	1	1	1	1	1	0	NA	NA	41504	6237	44532	100965;100966	130422;130423	130423	NA	10090	0.106852	2	-3.33644	-3.56808	-3.13482	-3.53913	-2.98583	-3.41537	-3.66524	-3.33489	-3.55017	-2.90447	0.999984	-0.0611703	0.690407
KKTDDDAEAICSMCNALTTAQIVK	TLEPLIQAAQLLQVKKKTDDDAEAICSMCN	ICSMCNALTTAQIVKVLNLYTPVNEFEERV	K	K	K	V	K	V	4	0	1	3	2	1	1	0	0	2	1	3	1	0	0	1	3	0	0	1	0	0	24	2	2682.27	D3YZ62;D3Z4J3;Q99104;F6TDE5	D3YZ62	1731	1754	Myo5a	Unconventional myosin-Va	yes	no	4	1.2339e-25	146.39	644570	674820	699550	694930	619580	721640	625740	672860	602360	782680	605370	637250	704420	702430	636150	722200	634770	727340	592450	733980	3	3	3	3	3	3	3	3	3	3	175760000	NA	NA	41505	1565	44533	100967;100968	130424;130425;130426	130425	NA	10090	-0.00755575	3	-3.44869	-3.37053	-3.26981	-3.2913	-3.39848	-3.24472	-3.33345	-3.25279	-3.35249	-3.27156	0.999984	0.0647605	0.204488
KKTEEVEVESEEDPILEHPPENPVK	LIQKSQITEPDPDVKKKTEEVEVESEEDPI	EEDPILEHPPENPVKTLDLKISEETQPETE	K	K	K	V	K	T	0	0	1	1	0	0	8	0	1	1	1	3	0	0	4	1	1	0	0	3	0	0	25	2	2900.43	O55091;A0A3Q4EC12;A0A3Q4L314	O55091	128	152	Impact	Protein IMPACT	yes	no	5	1.0631e-27	152.95	495280	398900	531740	393720	570130	514640	357780	351770	373650	652430	465120	376500	537200	400640	573010	506190	375510	405980	366170	602360	3	3	3	3	3	3	3	3	3	3	39631000	NA	NA	41506	2648	44534	100969;100970	130427;130428;130429	130428	NA	10090	0.0549155	3	-3.28365	-3.58387	-3.12038	-3.56587	-2.97335	-3.18731	-3.5948	-3.64333	-3.49629	-2.98902	0.999984	-0.0767288	0.621959
KKVDDDLGTIESLEEAK	EKQVLALQSQLADTKKKVDDDLGTIESLEE	VDDDLGTIESLEEAKKKLLKDVEALSQRLE	K	K	K	A	K	K	1	0	0	3	0	0	3	1	0	1	2	3	0	0	0	1	1	0	0	1	0	0	17	2	1888.96	Q3UH59;Q61879;Q5SV64	Q3UH59	1415	1431	Myh10	Myosin-10	yes	no	4	5.0171e-09	111.92	150740	158500	159800	150250	143810	176000	156970	142170	139020	177700	141540	149530	161180	153020	147790	174510	158230	155810	137280	166360	1	1	1	1	1	1	1	1	1	1	13711000	NA	NA	41507	4061	44535	100971	130430	130430	NA	10090	0.0540294	1	-3.42966	-3.34524	-3.28466	-3.3855	-3.3903	-3.16512	-3.21321	-3.38018	-3.35252	-3.29523	0.999984	0.0858212	0.131976
KLAAEK	PAGPKGRVFVSPLAKKLAAEKGIDLTQVKG	RVFVSPLAKKLAAEKGIDLTQVKGTGPEGR	K	K	L	E	K	G	2	0	0	0	0	0	1	0	0	0	1	2	0	0	0	0	0	0	0	0	0	0	6	1	658.401	Q8BMF4	Q8BMF4	358	363	Dlat	Dihydrolipoyllysine-residue acetyltransferase component of pyruvate dehydrogenase complex, mitochondrial	no	no	2	0.074578	91.041	1590300	1558200	1614100	1398800	1556400	1538000	1439000	1502100	1433900	1864300	1492800	1469100	1634200	1428600	1585900	1535900	1468400	1629100	1408100	1742000	1	1	1	1	1	1	1	1	1	1	1.5511e+09	NA	NA	41508	5382	44536	100972	130431	130431	NA	10090	0.0585107	1	-3.34691	-3.36434	-3.26469	-3.48317	-3.27075	-3.35413	-3.33313	-3.2953	-3.30236	-3.22053	0.999984	0.0448799	0.403075
KLADQCTGLQGFLVFHSFGGGTGSGFTSLLMER	TIGKEIIDLVLDRIRKLADQCTGLQGFLVF	GGGTGSGFTSLLMERLSVDYGKKSKLEFSI	R	K	L	E	R	L	1	1	0	1	1	2	1	7	1	0	5	1	1	4	0	3	3	0	0	1	0	0	33	1	3517.71	P05213;A0A2R8VHF3;P68369;P68373	P68369	124	156	Tuba1b;Tuba1a;Tuba1c	Tubulin alpha-1B chain;Tubulin alpha-1A chain;Tubulin alpha-1C chain	no	no	4	8.541e-15	103.09	419720	484070	379440	414380	373030	468500	512250	410590	421900	419990	393630	456180	387430	424910	383850	466120	510180	440760	418190	396830	2	2	2	2	2	2	2	2	2	2	257510000	NA	NA	41509	2809;3597;3599	44537	100973;100974	130432;130433	130432	NA	10090	0.0540969	2	-3.42621	-3.20843	-3.51098	-3.39583	-3.48909	-3.22657	-2.98077	-3.32401	-3.22483	-3.52824	0.999984	0.149224	0.13943
KLAEENPDLQEAYIAK	TRIRSQIGNTESELKKLAEENPDLQEAYIA	LAEENPDLQEAYIAKQKRLKSKLLDHDNVK	K	K	L	A	K	Q	3	0	1	1	0	1	3	0	0	1	2	2	0	0	1	0	0	0	1	0	0	0	16	1	1830.94	O88741	O88741	173	188	Gdap1	Ganglioside-induced differentiation-associated protein 1	yes	yes	3	1.4859e-16	149	3602800	3646100	3595700	3520700	3838600	3595500	3228000	3176000	3350900	4356400	3381400	3440500	3649900	3573000	3879600	3597800	3316800	3493900	3284700	4057400	3	3	3	3	3	3	3	3	3	3	335620000	NA	NA	41510	2737	44538	100975;100976	130434;130435;130436	130435	NA	10090	0.054113	3	-3.37899	-3.34977	-3.32105	-3.3634	-3.18028	-3.3409	-3.37946	-3.42698	-3.28966	-3.20793	0.999984	-0.0102858	0.857003
KLAGLAPGDDDDDPDEEPEPEDPRAPSSQSAPSPEK	ARDDQAAQRLWKATKKLAGLAPGDDDDDPD	DPRAPSSQSAPSPEKTTVSGPSHSYQGSQD	K	K	L	E	K	T	4	1	0	7	0	1	5	2	0	0	2	2	0	0	8	4	0	0	0	0	0	0	36	2	3757.67	Q5SS80;B0QZT2;Q5SS80-2	Q5SS80	309	344	Dhrs13	Dehydrogenase/reductase SDR family member 13	yes	no	4	0.0001324	47.395	247120	213610	241510	215790	168690	232740	222650	164930	191010	223740	231890	201670	244260	218520	177650	231260	222340	183540	188930	209030	2	2	2	2	2	2	2	2	2	2	34273000	NA	NA	41511	4301	44539	100977	130437;130438	130438	NA	10090	-0.0970479	2	-3.16403	-3.36227	-3.13637	-3.31076	-3.60762	-3.2095	-3.15645	-3.61346	-3.34169	-3.41038	0.999984	-0.0300848	0.778524
KLAPEYEK	IILVEFYAPWCGHCKKLAPEYEKAAKELSK	PWCGHCKKLAPEYEKAAKELSKRSPPIPLA	K	K	L	E	K	A	1	0	0	0	0	0	2	0	0	0	1	2	0	0	1	0	0	0	1	0	0	0	8	1	976.523	A0A0R4J0Z1;P08003	A0A0R4J0Z1	207	214	Pdia4	Protein disulfide-isomerase A4	yes	no	3	0.0017325	105.4	5460700	5862500	5211400	5266900	4672800	5112900	4785400	5047100	4975700	5373000	5123200	5527500	5293900	5368700	4795400	5143200	4862300	5402100	4877100	5057800	2	2	2	2	2	2	2	2	2	2	556120000	NA	NA	41512	362	44540	100978;100979	130439;130440	130439	NA	10090	0.0337465	2	-3.30905	-3.19463	-3.31568	-3.31233	-3.4266	-3.36297	-3.34148	-3.28876	-3.24933	-3.43536	0.999984	-0.0239242	0.663356
KLAPITYPQGLAMAR	DLRDDKDTIERLRDKKLAPITYPQGLAMAR	KLAPITYPQGLAMAREIGSVKYLECSALTQ	K	K	L	A	R	E	3	1	0	0	0	1	0	1	0	1	2	1	1	0	2	0	1	0	1	0	0	0	15	1	1628.91	P60764;A2AC13	P60764	133	147	Rac3	Ras-related C3 botulinum toxin substrate 3	yes	no	3	0.0081995	83.869	2108600	2296200	2013400	1927900	1649100	2466800	2131200	1704600	1734500	2005100	1978300	2163500	2043000	1984100	1714200	2429100	2127200	1876200	1720400	1887000	2	2	2	2	2	2	2	2	2	2	139590000	NA	NA	41513	3419	44541	100980;100981	130441;130442	130442	3568	10090	0.117935	2	-3.31135	-3.17639	-3.31721	-3.39175	-3.55871	-3.04397	-3.13795	-3.48428	-3.39921	-3.48692	0.999984	0.0406175	0.692536
KLAPPLVTLLSGEPEVQYVALR	ELLPKDSDYYNMLLKKLAPPLVTLLSGEPE	TLLSGEPEVQYVALRNINLIVQKRPEILKQ	K	K	L	L	R	N	2	1	0	0	0	1	2	1	0	0	5	1	0	0	3	1	1	0	1	3	0	0	22	1	2392.37	Q9DBG3;Q9DBG3-2;H3BIY9;H3BKM0	Q9DBG3	283	304	Ap2b1	AP-2 complex subunit beta;AP complex subunit beta	yes	no	3	6.3866e-13	148.52	1087500	1004300	1014100	987160	1075700	1026900	992270	947620	887490	1324200	1020200	947860	1034200	1000900	1089800	1027300	1009500	1042100	875970	1231800	6	6	6	6	6	6	6	6	6	6	111260000	NA	NA	41514	7247	44542	100982;100983	130443;130444;130445;130446;130447;130448	130448	NA	10090	0.232491	6	-3.31053	-3.41336	-3.35056	-3.40133	-3.21902	-3.35223	-3.28472	-3.37524	-3.40983	-3.12938	0.999984	0.0286795	0.651365
KLCELEDFVEDLK	QERQKYLHEEERIVKKLCELEDFVEDLKKD	VKKLCELEDFVEDLKKDSSSTGRVVTLKDV	K	K	L	L	K	K	0	0	0	2	1	0	3	0	0	0	3	2	0	1	0	0	0	0	0	1	0	0	13	1	1636.8	D3Z781;E9QAU4;A2AQ25;A2AQ25-4;A2AQ25-3;A2AQ25-2;A2AQ25-6;A2AQ25-5;A2AQ25-8;A2AQ25-9	D3Z781	724	736	Etl4;Skt	Sickle tail protein	yes	no	3	0.046035	41.644	147700	125450	144820	134410	195130	159390	148080	162710	119690	246920	138600	118530	147740	135810	194480	158720	152130	179610	118760	228740	1	1	1	1	1	1	1	1	1	1	20107000	NA	NA	41516	1150	44544	100986	130451	130451	NA	10090	0.00889521	1	-3.48089	-3.70445	-3.44851	-3.56806	-2.97187	-3.32998	-3.31917	-3.20733	-3.59035	-2.84247	0.999984	0.1769	0.263965
KLDAGNQLALIEELHK	VVLEESWDALNAITKKLDAGNQLALIEELH	LDAGNQLALIEELHKEIRFIGNECKGEHVP	K	K	L	H	K	E	2	0	1	1	0	1	2	1	1	1	4	2	0	0	0	0	0	0	0	0	0	0	16	1	1790.99	E9PVA8	E9PVA8	2222	2237	Gcn1l1	NA	yes	yes	4	1.1917e-16	147.64	6964100	7009200	6372000	6304500	5457600	6341900	6043100	6511300	6127500	6326000	6531700	6608800	6489100	6429100	5629800	6371800	6111400	6909600	6012600	5981700	5	5	5	5	5	5	5	5	5	5	699500000	NA	NA	41517	1754	44545	100987;100988;100989;100990	130452;130453;130454;130455;130456	130452	NA	10090	0.125193	5	-3.25295	-3.23165	-3.32036	-3.34765	-3.49737	-3.34695	-3.29959	-3.21602	-3.24368	-3.49455	0.999984	0.00983804	0.885593
KLDALCNIHENIR	HVALLAKHAIVICNRKLDALCNIHENIRVK	NRKLDALCNIHENIRVKSGAWDESGVFIYT	R	K	L	I	R	V	1	1	2	1	1	0	1	0	1	2	2	1	0	0	0	0	0	0	0	0	0	0	13	1	1594.83	Q8CIE6;F8WHL2	Q8CIE6	517	529	Copa	Coatomer subunit alpha;Xenin;Proxenin;Coatomer subunit alpha	yes	no	4	3.8036e-05	98.942	4921400	4686400	4645700	4712100	3461300	4771900	4521000	4302400	4479300	4229300	4616900	4424300	4713000	4768700	3625000	4779100	4535200	4598400	4399800	4003400	2	2	2	2	2	2	2	2	2	2	459260000	NA	NA	41518	5803	44546	100991;100992	130457;130458	130457	NA	10090	0.05134	2	-3.25035	-3.30894	-3.27273	-3.26419	-3.65085	-3.25383	-3.21476	-3.31035	-3.19223	-3.57195	0.999984	0.0407881	0.669672
KLDALTTGFGFPVGAATLADEVGVDVAQHVAEDLGK	MSEVMRILQEGVDPKKLDALTTGFGFPVGA	VGVDVAQHVAEDLGKAFGERFGGGSVELLK	K	K	L	G	K	A	6	0	0	4	0	1	2	5	1	0	4	2	0	2	1	0	3	0	0	5	0	0	36	1	3610.85	Q8BMS1	Q8BMS1	570	605	Hadha	Trifunctional enzyme subunit alpha, mitochondrial;Long-chain enoyl-CoA hydratase;Long chain 3-hydroxyacyl-CoA dehydrogenase	yes	yes	4	1.1789e-10	85.697	2014400	2124400	2601600	1965700	2454000	1782400	1894300	1576600	1978700	3288500	1895000	2003600	2595500	1997600	2494500	1796500	1957700	1821700	1939100	3018400	8	8	8	8	8	8	8	8	8	8	2738200000	NA	NA	41519	5391	44547	100993;100994;100995	130459;130460;130461;130462;130463;130464;130465;130466	130459	NA	10090	0.1509	8	-3.48468	-3.39598	-3.05484	-3.47113	-3.09264	-3.62019	-3.41535	-3.70429	-3.31657	-2.88055	0.999984	-0.0875336	0.569535
KLDAQVQELHAK	KVLQQVKAESEHKRKKLDAQVQELHAKVSE	KRKKLDAQVQELHAKVSEGDRLRVELAEKA	K	K	L	A	K	V	2	0	0	1	0	2	1	0	1	0	2	2	0	0	0	0	0	0	0	1	0	0	12	1	1378.76	Q3UH59;Q61879;Q5SV64	Q3UH59	1293	1304	Myh10	Myosin-10	yes	no	4	4.405e-05	109.18	45570000	48510000	46391000	47303000	38564000	51182000	44149000	44722000	42226000	47781000	42776000	45780000	46873000	48017000	39901000	51038000	44499000	48174000	41544000	45041000	6	6	6	6	6	6	6	6	6	6	3.2765e+09	NA	NA	41520	4061	44548	100996;100997;100998;100999	130467;130468;130469;130470;130471;130472	130469	NA	10090	0.082635	6	-3.38821	-3.28602	-3.30166	-3.28551	-3.52179	-3.17964	-3.2759	-3.28139	-3.30426	-3.42281	0.999984	0.0638406	0.317892
KLDDAK	ELSWLDDLMPESKKKKLDDAKKKEEEEAEK	DLMPESKKKKLDDAKKKEEEEAEKMLDIGG	K	K	L	A	K	K	1	0	0	2	0	0	0	0	0	0	1	2	0	0	0	0	0	0	0	0	0	0	6	1	688.376	Q8JZR6-2;Q8JZR6	Q8JZR6-2	961	966	Slc4a8	Electroneutral sodium bicarbonate exchanger 1	yes	no	3	0.031873	67.903	3328500	3146800	3218000	3143800	3264700	3210800	2598900	3040400	2640300	4153600	3123200	2970600	3271300	3183300	3305700	3217300	2678100	3331900	2590500	3866300	1	1	1	1	1	1	1	1	1	1	115760000	NA	NA	41521	5831	44549	101000	130473	130473	NA	10090	0.0189018	1	-3.31187	-3.38086	-3.29979	-3.34538	-3.23254	-3.32279	-3.51082	-3.30855	-3.45213	-3.09533	0.999984	-0.0238385	0.748992
KLDDFVETGDIR	ILRGAKRFQINTYVRKLDDFVETGDIRTMV	YVRKLDDFVETGDIRTMVFPVMYLNESVLI	R	K	L	I	R	T	0	1	0	3	0	0	1	1	0	1	1	1	0	1	0	0	1	0	0	1	0	0	12	1	1406.7	O35114	O35114	391	402	Scarb2	Lysosome membrane protein 2	yes	yes	3	2.111e-08	138.31	3479000	3683700	3334200	3421700	2487300	3431200	3018100	3074400	2875000	3332500	3264100	3474500	3378900	3481100	2598900	3437900	3033600	3311100	2829000	3137800	2	2	2	2	2	2	2	2	2	2	360090000	NA	NA	41522	2537	44550	101001;101002	130474;130475	130474	NA	10090	0.017075	2	-3.26968	-3.1752	-3.27022	-3.24478	-3.64652	-3.24862	-3.3167	-3.31412	-3.35088	-3.4347	0.999984	-0.0117214	0.889183
KLDDQSEDEALELEGPLIMPGSGSIYSSPGLYSK	SLLKKPRDPTKKKKKKLDDQSEDEALELEG	PGSGSIYSSPGLYSKTMTPTYDAHDGSPLS	K	K	L	S	K	T	1	0	0	3	0	1	4	4	0	2	5	2	1	0	3	6	0	0	2	0	0	0	34	1	3624.74	Q8CIB5	Q8CIB5	154	187	Fermt2	Fermitin family homolog 2	yes	yes	3	7.1459e-22	141.64	1078800	1097800	991570	1054900	1082900	1112600	1003300	987980	965290	1234400	1011900	1035800	1012700	1071400	1095400	1111400	1022600	1077200	949430	1154300	14	14	14	14	14	14	14	14	14	14	202580000	NA	NA	41523	5800	44551;44552	101003;101004;101005;101006;101007;101008;101009;101010	130476;130477;130478;130479;130480;130481;130482;130483;130484;130485;130486;130487;130488;130489;130490	130477	6193	10090	0.0319099	15	-3.36039	-3.32321	-3.42124	-3.34385	-3.24766	-3.27486	-3.30705	-3.35334	-3.32687	-3.26896	0.999984	0.0330562	0.466272
KLDEAVAEAHLGK	THPDKYPVGVHFLPKKLDEAVAEAHLGKLN	PKKLDEAVAEAHLGKLNVKLTKLTEKQAQY	K	K	L	G	K	L	3	0	0	1	0	0	2	1	1	0	2	2	0	0	0	0	0	0	0	1	0	0	13	1	1379.74	P50247	P50247	389	401	Ahcy	Adenosylhomocysteinase	yes	yes	4	5.8309e-05	95.651	17932000	18165000	17248000	18264000	15072000	17182000	16283000	16571000	16977000	16395000	16825000	17149000	17506000	18464000	15516000	17308000	16501000	17659000	16638000	15499000	6	6	6	6	6	6	6	6	6	6	2026200000	NA	NA	41524	3261	44553	101011;101012;101013;101014	130491;130492;130493;130494;130495;130496	130491	NA	10090	0.066198	6	-3.31192	-3.2813	-3.30724	-3.2366	-3.45534	-3.33254	-3.29308	-3.29187	-3.19697	-3.54416	0.999984	-0.0132415	0.847149
KLDEDLQLYQTPLELK	SPFKVHLEKLGLRQRKLDEDLQLYQTPLEL	LDEDLQLYQTPLELKLKHSTVHVDELCPLI	R	K	L	L	K	L	0	0	0	2	0	2	2	0	0	0	5	2	0	0	1	0	1	0	1	0	0	0	16	1	1945.04	A0A1B0GSX7;Q6PFD9	A0A1B0GSX7	1206	1221	Nup98	Nuclear pore complex protein Nup98-Nup96;Nuclear pore complex protein Nup98;Nuclear pore complex protein Nup96	yes	no	3	0.00071566	72.662	796740	840950	846900	841620	843830	765320	576410	761920	835090	926190	748150	793870	855240	850690	852960	773120	608160	824120	808610	866110	2	2	2	2	2	2	2	2	2	2	37117000	NA	NA	41525	529	44554	101015;101016	130497;130498	130497	NA	10090	0.10609	2	-3.3968	-3.30689	-3.24793	-3.26888	-3.2067	-3.41382	-3.7058	-3.32734	-3.13507	-3.28255	0.999984	-0.0874748	0.357474
KLDEEALLK	HGKGSGKMKTERRMKKLDEEALLKKMSSSD	TERRMKKLDEEALLKKMSSSDTPLGTVALL	K	K	L	L	K	K	1	0	0	1	0	0	2	0	0	0	3	2	0	0	0	0	0	0	0	0	0	0	9	1	1057.6	Q9Z315	Q9Z315	755	763	Sart1	U4/U6.U5 tri-snRNP-associated protein 1	yes	yes	3	0.0036033	80.763	1315900	1374300	1229000	1260300	1146400	1348500	1251100	1130800	1108600	1213000	1234300	1296000	1251000	1284600	1175300	1344400	1261200	1221100	1094800	1143900	1	1	1	1	1	1	1	1	1	1	59782000	NA	NA	41526	7898	44555	101017	130499	130499	NA	10090	0.0754288	1	-3.29814	-3.2235	-3.33592	-3.31157	-3.38983	-3.22181	-3.21297	-3.38292	-3.35154	-3.51856	0.999984	-0.0257729	0.690554
KLDELYGTWR	GHVGRFCIWTESAFRKLDELYGTWRKAASL	ESAFRKLDELYGTWRKAASLKSNYNLPMHK	R	K	L	W	R	K	0	1	0	1	0	0	1	1	0	0	2	1	0	0	0	0	1	1	1	0	0	0	10	1	1279.66	Q9D8E6	Q9D8E6	259	268	Rpl4	60S ribosomal protein L4	yes	yes	3	0.0011047	87.719	1457400	1526400	1339700	1393600	1036400	1450400	1462700	1481800	1424300	1371900	1367000	1439400	1362300	1420300	1085000	1454200	1462100	1567600	1400100	1300900	1	1	1	1	1	1	1	1	1	1	93429000	NA	NA	41527	7168	44556	101018	130500	130500	NA	10090	0.0274447	1	-3.32536	-3.24663	-3.38606	-3.34108	-3.70992	-3.29128	-3.1621	-3.16748	-3.16459	-3.51553	0.999984	0.141611	0.165303
KLDELYGTWRK	GHVGRFCIWTESAFRKLDELYGTWRKAASL	SAFRKLDELYGTWRKAASLKSNYNLPMHKM	R	K	L	R	K	A	0	1	0	1	0	0	1	1	0	0	2	2	0	0	0	0	1	1	1	0	0	0	11	2	1407.75	Q9D8E6	Q9D8E6	259	269	Rpl4	60S ribosomal protein L4	yes	yes	4	0.00010817	108.59	9631200	9677800	8876700	8497500	5922400	8577100	9051500	9838500	8727100	9080300	9033700	9122700	9011500	8681400	6292500	8639100	9018100	10353000	8582800	8599700	3	3	3	3	3	3	3	3	3	3	923650000	NA	NA	41528	7168	44557	101019;101020;101021	130501;130502;130503	130501	NA	10090	0.063484	3	-3.25545	-3.23649	-3.31236	-3.38727	-3.84973	-3.38166	-3.18699	-3.0908	-3.20376	-3.44338	0.999984	0.146944	0.230063
KLDEQYQK	FMKQPGNETADTVLKKLDEQYQKYKFMELN	TADTVLKKLDEQYQKYKFMELNLAQKKRRL	K	K	L	Q	K	Y	0	0	0	1	0	2	1	0	0	0	1	2	0	0	0	0	0	0	1	0	0	0	8	1	1050.53	P61759;Q3TIR6	P61759	51	58	Vbp1	Prefoldin subunit 3	yes	no	3	0.00093351	143.04	22183000	22683000	20940000	21596000	17124000	21272000	20905000	19521000	19489000	18819000	20810000	21401000	21265000	21927000	17771000	21347000	20993000	20817000	19197000	17830000	5	5	5	5	5	5	5	5	5	5	2229100000	NA	NA	41529	3460	44558	101022;101023;101024;101025	130504;130505;130506;130507;130508	130508	NA	10090	0.0113285	5	-3.27094	-3.22679	-3.29335	-3.26078	-3.53713	-3.29042	-3.19853	-3.32145	-3.26383	-3.61116	0.999984	-0.0192801	0.82244
KLDESIYDVAFHPSK	LDSKTCVQEITAHRKKLDESIYDVAFHPSK	KLDESIYDVAFHPSKAYIASAGADALAKVF	K	K	L	S	K	A	1	0	0	2	0	0	1	0	1	1	1	2	0	1	1	2	0	0	1	1	0	0	15	1	1747.88	B2RQS1;Q9ERG2	Q9ERG2	766	780	Strn3	Striatin-3	no	no	4	0.00048565	71.98	523770	566720	531570	527190	556810	601880	544540	530400	471270	661820	491640	534540	538810	537360	565290	598580	551710	578470	465920	618990	1	1	1	1	1	1	1	1	1	1	76381000	NA	NA	41530	7391;1378	44559	101026	130509	130509	NA	10090	0.0340766	1	-3.45879	-3.33309	-3.37668	-3.40055	-3.26329	-3.21723	-3.24467	-3.30672	-3.41726	-3.22424	0.999984	0.084456	0.146953
KLDGFPLLR	LDQFDAIDFSDNEIRKLDGFPLLRRLKTLL	SDNEIRKLDGFPLLRRLKTLLVNNNRICRI	R	K	L	L	R	R	0	1	0	1	0	0	0	1	0	0	3	1	0	1	1	0	0	0	0	0	0	0	9	1	1057.63	P57784;G5E883;A0A0U1RNZ6	P57784	56	64	Snrpa1	U2 small nuclear ribonucleoprotein A	yes	no	3	0.006636	73.067	1270400	1429600	1372300	1427100	1217200	1301600	1109600	1389500	1314400	1394900	1193100	1349500	1382300	1442800	1246700	1316700	1139700	1475400	1281500	1315900	1	1	1	1	1	1	1	1	1	1	64515000	NA	NA	41531	3372	44560	101027	130510	130510	NA	10090	0.101906	1	-3.44495	-3.26263	-3.27285	-3.22829	-3.39942	-3.36893	-3.48218	-3.18174	-3.20192	-3.41303	0.999984	-0.00793101	0.91223
KLDGSVVASNLGIAPPQCIPR	TQSKRFSDPPKTMAKKLDGSVVASNLGIAP	VASNLGIAPPQCIPRDFEAQPPVKPGLTRT	K	K	L	P	R	D	2	1	1	1	1	1	0	2	0	2	2	1	0	0	3	2	0	0	0	2	0	0	21	1	2191.18	F8VQK5;P59808	F8VQK5	901	921	Sash1	SAM and SH3 domain-containing protein 1	yes	no	3	8.1954e-16	129.2	346580	399150	407910	341400	376210	374200	323600	346870	324550	402230	325740	376150	408950	349920	383820	373330	331690	374960	318620	377290	1	1	1	1	1	1	1	1	1	1	52184000	NA	NA	41532	2209	44561	101028	130511	130511	NA	10090	0.13038	1	-3.45677	-3.24103	-3.16092	-3.42964	-3.23117	-3.30513	-3.39773	-3.32164	-3.35761	-3.34489	0.999984	-0.0414927	0.515249
KLDHCNIVR	LQDKRFKNRELQIMRKLDHCNIVRLRYFFY	ELQIMRKLDHCNIVRLRYFFYSSGEKKDEV	R	K	L	V	R	L	0	1	1	1	1	0	0	0	1	1	1	1	0	0	0	0	0	0	0	1	0	0	9	1	1153.6	Q2NL51;D3Z7E5;E9QAQ5;Q9WV60	E9QAQ5	103	111	Gsk3a;Gsk3b	Glycogen synthase kinase-3 alpha;Glycogen synthase kinase-3 beta	no	no	3;4	0.006232	64.39	2730100	2742800	2501600	2483300	2001000	2423700	2437500	2481900	2243800	2274600	2560600	2586300	2545300	2530000	2079900	2439400	2447100	2623400	2211600	2158200	1	1	1	1	1	1	1	1	1	1	324440000	NA	NA	41533	2007;1666	44562	101029;101030;101031	130512;130513;130514	130513	NA	10090	0.031954	3	-3.22066	-3.20197	-3.28598	-3.3085	-3.56164	-3.35138	-3.2262	-3.22425	-3.30976	-3.58696	0.999984	-0.0239577	0.784294
KLDIVEDSIYIAYGPNGK	LPFEAENKHVIDFFKKLDIVEDSIYIAYGP	IVEDSIYIAYGPNGKATGEGFVEFRNDADY	K	K	L	G	K	A	1	0	1	2	0	0	1	2	0	3	1	2	0	0	1	1	0	0	2	1	0	0	18	1	1994.04	F6YJB6;V9GXJ1;Q8R4X3	F6YJB6	364	381	Gm28036;Rbm12	RNA-binding protein 12	yes	no	3	4.0813e-10	123.36	491500	545410	463210	513540	418790	510010	485890	481150	455410	506000	461080	514510	471010	521880	430980	511840	489140	515640	448480	476890	3	3	3	3	3	3	3	3	3	3	39724000	NA	NA	41534	2151	44563	101032;101033	130515;130516;130517	130515	NA	10090	0.0788012	3	-3.37349	-3.21134	-3.39822	-3.26135	-3.4972	-3.27913	-3.23203	-3.27027	-3.2896	-3.4345	0.999984	0.0472146	0.463978
KLDLDNSGSLSVEEFMSLPELQQNPLVQR	HFDADEIKRLGKRFKKLDLDNSGSLSVEEF	FMSLPELQQNPLVQRVIDIFDTDGNGEVDF	K	K	L	Q	R	V	0	1	2	2	0	3	3	1	0	0	6	1	1	1	2	4	0	0	0	2	0	0	29	1	3285.66	Q63810-2;Q63810	Q63810-2	19	47	Ppp3r1	Calcineurin subunit B type 1	yes	no	3	6.2286e-62	214.08	7803500	8455100	9322700	8250800	10263000	9193100	8153100	8557500	7380700	13251000	7335300	7979300	9361500	8378800	10343000	9164600	8374600	9507000	7280500	12276000	47	47	47	47	47	47	47	47	47	47	3.6313e+09	NA	NA	41535	4572	44564;44565	101034;101035;101036;101037;101038;101039;101040;101041;101042;101043;101044;101045;101046;101047;101048;101049;101050;101051;101052;101053;101054;101055	130518;130519;130520;130521;130522;130523;130524;130525;130526;130527;130528;130529;130530;130531;130532;130533;130534;130535;130536;130537;130538;130539;130540;130541;130542;130543;130544;130545;130546;130547;130548;130549;130550;130551;130552;130553;130554;130555;130556;130557;130558;130559;130560;130561;130562;130563;130564;130565;130566	130541	5113	10090	0.103705	49	-3.59612	-3.46842	-3.27871	-3.46685	-3.09361	-3.31867	-3.37488	-3.32913	-3.48257	-2.93517	0.999984	0.0926602	0.430388
KLDLEAWFPGSGAFR	IVNIVSGSLNHAASKKLDLEAWFPGSGAFR	KLDLEAWFPGSGAFRELVSCSNCTDYQARR	K	K	L	F	R	E	2	1	0	1	0	0	1	2	0	0	2	1	0	2	1	1	0	1	0	0	0	0	15	1	1692.86	Q8C483;P26638;A2AFS0	Q8C483	376	390	Sars	Serine--tRNA ligase, cytoplasmic	yes	no	3	0.00019378	102.72	4439700	4606300	4571100	4345100	3901800	4662500	4485300	4563100	3884500	4574000	4167800	4345400	4616600	4420200	4030000	4662500	4507400	4864000	3840300	4320200	4	4	4	4	4	4	4	4	4	4	2293200000	NA	NA	41536	5617	44566	101056;101057	130567;130568;130569;130570	130569	NA	10090	0.0436742	4	-3.375	-3.30986	-3.27213	-3.35722	-3.45407	-3.26334	-3.20224	-3.20152	-3.37383	-3.43496	0.999984	0.0584793	0.339281
KLDLFANVVHVK	EYKGELASYDMQLRRKLDLFANVVHVKSLP	LRRKLDLFANVVHVKSLPGYKTRHNNLDLV	R	K	L	V	K	S	1	0	1	1	0	0	0	0	1	0	2	2	0	1	0	0	0	0	0	3	0	0	12	1	1381.81	Q91VA7;A0A668KL51	Q91VA7	134	145	Idh3b	Isocitrate dehydrogenase [NAD] subunit, mitochondrial	yes	no	4	0.00010979	96.306	7268800	7747300	8526700	7823700	10853000	8750100	6926900	7067300	6382800	14219000	6831500	7314300	8591700	7927400	10813000	8697000	7233900	8163300	6290800	13074000	4	4	4	4	4	4	4	4	4	4	257310000	NA	NA	41537	6249	44567	101058;101059	130571;130572;130573;130574	130571	NA	10090	0.132539	4	-3.61052	-3.50655	-3.31947	-3.45554	-2.92497	-3.30192	-3.52201	-3.51716	-3.60414	-2.74545	0.999984	0.025273	0.884162
KLDLICDAMR	PITKSVQVSTHPDGKKLDLICDAMRAAMEA	HPDGKKLDLICDAMRAAMEAINPRKFCLSI	K	K	L	M	R	A	1	1	0	2	1	0	0	0	0	1	2	1	1	0	0	0	0	0	0	0	0	0	10	1	1233.62	Q7TT37	Q7TT37	816	825	Ikbkap	Elongator complex protein 1	yes	yes	3	0.0020032	103.34	1747300	1744800	1689900	1821500	1294900	1831500	1611800	1483700	1673400	1497200	1639500	1648000	1712000	1838700	1351200	1831200	1622500	1598000	1640300	1417400	2	2	2	2	2	2	2	2	2	2	164870000	NA	NA	41538	5005	44568	101060;101061	130575;130576	130575	NA	10090	0.0134977	2	-3.29646	-3.28654	-3.28387	-3.18761	-3.6215	-3.18754	-3.2549	-3.39847	-3.1649	-3.62228	0.999984	0.00957654	0.92618
KLDLISELRER	TFKDEELFPLQVVMKKLDLISELRERVQAQ	VVMKKLDLISELRERVQAQCDCCFLYWHRA	K	K	L	E	R	V	0	2	0	1	0	0	2	0	0	1	3	1	0	0	0	1	0	0	0	0	0	0	11	2	1370.79	Q3UMB9	Q3UMB9	586	596	Kiaa1033	WASH complex subunit 7	yes	yes	4	7.3929e-05	114.72	587050	563030	553260	583400	544190	596440	517840	508470	507420	608700	550720	531730	563190	589320	554180	596350	527280	553520	498660	570650	1	1	1	1	1	1	1	1	1	1	56274000	NA	NA	41539	4114	44569	101062	130577	130577	NA	10090	0.117601	1	-3.30899	-3.35727	-3.33373	-3.26913	-3.31111	-3.24507	-3.33195	-3.38238	-3.32538	-3.35969	0.999984	-0.0128521	0.762155
KLDLSNVQSK	LKHQPGGGKVQIINKKLDLSNVQSKCGSKD	QIINKKLDLSNVQSKCGSKDNIKHVPGGGS	K	K	L	S	K	C	0	0	1	1	0	1	0	0	0	0	2	2	0	0	0	2	0	0	0	1	0	0	10	1	1130.63	A2A5Y6;A0A0A0MQC7;P10637;P10637-6;P10637-2;P10637-5;B1AQW2	A2A5Y6	589	598	Mapt	Microtubule-associated protein;Microtubule-associated protein tau	no	no	2;3	5.9022e-05	178.46	31612000	28681000	31223000	27758000	31357000	32567000	27943000	28849000	24523000	36524000	29667000	27064000	31689000	28229000	31845000	32346000	28472000	31496000	24228000	34135000	9	9	9	9	9	9	9	9	9	9	25675000000	NA	NA	41541	1001;2863;2865	44571	101064;101065;101066;101067;101068;101069;101070;101071	130579;130580;130581;130582;130583;130584;130585;130586;130587;130588	130579	NA	10090	0.0694478	10	-3.31217	-3.44055	-3.26924	-3.45088	-3.2166	-3.22821	-3.33214	-3.31019	-3.48459	-3.20675	0.999984	0.0255123	0.709167
KLDLWSLPPVLVVHLK	PWYCPNCKEHQQATKKLDLWSLPPVLVVHL	LDLWSLPPVLVVHLKRFSYSRYMRDKLDTL	K	K	L	L	K	R	0	0	0	1	0	0	0	0	1	0	5	2	0	0	2	1	0	1	0	3	0	0	16	1	1856.13	Q8R5H1;Q8R5H1-5;Q8R5H1-2	Q8R5H1	821	836	Usp15	Ubiquitin carboxyl-terminal hydrolase 15	yes	no	4	1.2081e-06	106.38	906060	935340	926270	916490	831330	958730	882080	801440	873870	959770	850530	882750	936490	929530	853870	956990	893290	873400	858370	899980	4	4	4	4	4	4	4	4	4	4	139450000	NA	NA	41542	6101	44572	101072;101073;101074	130589;130590;130591;130592	130589	NA	10090	0.234957	4	-3.3753	-3.31743	-3.28269	-3.30994	-3.39224	-3.25276	-3.25599	-3.41839	-3.23358	-3.39518	0.999984	0.0243391	0.641623
KLDNQEK	YGTEVSSEKKINSEKKLDNQEKKLLNQEKK	EKKINSEKKLDNQEKKLLNQEKKTFRITDK	K	K	L	E	K	K	0	0	1	1	0	1	1	0	0	0	1	2	0	0	0	0	0	0	0	0	0	0	7	1	873.456	Q8VHK9	Q8VHK9	132	138	Dhx36	ATP-dependent RNA helicase DHX36	yes	yes	3	0.018433	70.525	1952100	1923500	1970600	1883300	1829200	2005700	1770200	1831500	1768700	1998000	1832200	1815300	1994900	1910700	1870400	2003500	1801900	1971600	1736700	1880200	1	1	1	1	1	1	1	1	1	1	175970000	NA	NA	41543	6215	44573	101075	130593	130593	NA	10090	0.0138062	1	-3.34221	-3.35151	-3.26782	-3.34512	-3.32878	-3.26211	-3.32531	-3.30029	-3.29064	-3.41164	0.999984	0.00908971	0.834545
KLDPAQSASR	EVNDRQGFVPAAYVKKLDPAQSASRENLLE	AAYVKKLDPAQSASRENLLEEQGSIALRQG	K	K	L	S	R	E	2	1	0	1	0	1	0	0	0	0	1	1	0	0	1	2	0	0	0	0	0	0	10	1	1071.57	A3KGU5;E9Q447;A3KGU7;A3KGU9;P16546	A3KGU7	1023	1032	Sptan1	Spectrin alpha chain, non-erythrocytic 1	no	no	2;3	9.4886e-05	133.89	1710400	1669900	1548400	1748700	1910800	1704400	1513800	1685800	1451200	2213900	1604100	1577200	1586300	1764000	1914000	1714100	1557700	1836700	1427600	2063300	2	2	2	2	2	2	2	2	2	2	141950000	NA	NA	41544	1233;2947;1232	44574	101076;101077;101078	130594;130595;130596	130595	NA	10090	0.0343506	3	-3.38676	-3.40934	-3.46953	-3.30596	-3.11967	-3.35081	-3.40491	-3.27374	-3.42994	-3.11746	0.999984	0.022881	0.774063
KLDPAQSASRENLLEEQGSIALR	EVNDRQGFVPAAYVKKLDPAQSASRENLLE	SRENLLEEQGSIALRQGQIDNQTRITKEAG	K	K	L	L	R	Q	3	2	1	1	0	2	3	1	0	1	4	1	0	0	1	3	0	0	0	0	0	0	23	2	2524.32	A3KGU5;E9Q447;A3KGU7;A3KGU9;P16546	A3KGU7	1023	1045	Sptan1	Spectrin alpha chain, non-erythrocytic 1	no	no	4	7.1751e-93	297.48	5876000	5779300	6334900	6129500	6742800	6075400	5222700	5794300	5625100	7977300	5518300	5459600	6397500	6179800	6804700	6099300	5401500	6352500	5505400	7422700	3	3	3	3	3	3	3	3	3	3	3.7312e+09	NA	NA	41545	1233;2947;1232	44575	101079;101080;101081	130597;130598;130599	130597	NA	10090	0.123339	3	-3.44995	-3.4619	-3.28068	-3.34017	-3.14419	-3.36079	-3.46198	-3.33623	-3.319	-3.11184	0.999984	0.0174102	0.82561
KLDPDTSDCTPEK	SFGGFVSTLSEASMRKLDPDTSDCTPEKDL	MRKLDPDTSDCTPEKDLTPTQCVLRDVVPL	R	K	L	E	K	D	0	0	0	3	1	0	1	0	0	0	1	2	0	0	2	1	2	0	0	0	0	0	13	1	1504.67	Q60700;E9PUZ1	Q60700	28	40	Map3k12	Mitogen-activated protein kinase kinase kinase 12	yes	no	3	0.034015	37.555	484080	608260	437470	523990	463610	526700	471140	502240	447860	497890	453990	573260	447170	536060	470800	528340	477610	535610	440750	470710	1	1	1	1	1	1	1	1	1	1	20727000	NA	NA	41546	4379	44576	101082	130600	130600	NA	10090	-0.0606107	1	-3.42233	-3.08089	-3.50761	-3.25918	-3.37741	-3.25957	-3.3034	-3.23527	-3.34062	-3.4847	0.999984	0.00477011	0.953688
KLDPELHLDIK	ATVKILITTVPPNLRKLDPELHLDIKVLQS	PNLRKLDPELHLDIKVLQSALAAIRHARWF	R	K	L	I	K	V	0	0	0	2	0	0	1	0	1	1	3	2	0	0	1	0	0	0	0	0	0	0	11	1	1319.74	Q9CXY6	Q9CXY6	186	196	Ilf2	Interleukin enhancer-binding factor 2	yes	yes	4	0.00067258	87.184	36762000	36510000	33655000	36044000	25790000	33233000	33902000	32105000	33503000	31297000	34480000	34461000	34230000	36472000	26956000	33520000	33997000	34175000	32912000	29611000	3	3	3	3	3	3	3	3	3	3	1.758e+09	NA	NA	41547	6904	44577	101083;101084	130601;130602;130603	130601	NA	10090	0.0978189	3	-3.24469	-3.24262	-3.3113	-3.22429	-3.64884	-3.34927	-3.20352	-3.30618	-3.1847	-3.57983	0.999984	0.00964621	0.922163
KLDPGSEETQTLVR	LSPDWQVDYESYTWRKLDPGSEETQTLVRE	RKLDPGSEETQTLVREYFSWEGTFQHVGKA	R	K	L	V	R	E	0	1	0	1	0	1	2	1	0	0	2	1	0	0	1	1	2	0	0	1	0	0	14	1	1571.82	Q9D8N0	Q9D8N0	401	414	Eef1g	Elongation factor 1-gamma	yes	yes	3	1.4021e-05	87.99	2086600	2315000	1917100	2011500	1957700	2027800	1925900	1918100	1838800	2330900	1957100	2182000	1956200	2056700	1990700	2033500	1955900	2079700	1809200	2181000	2	2	2	2	2	2	2	2	2	2	205130000	NA	NA	41548	7171	44578	101085	130604;130605	130604	NA	10090	0.0524651	2	-3.34644	-3.18459	-3.40788	-3.35047	-3.33118	-3.34666	-3.30405	-3.33399	-3.33492	-3.28966	0.999984	0.00225692	0.962868
KLDPGSEETQTLVREYFSWEGTFQHVGK	LSPDWQVDYESYTWRKLDPGSEETQTLVRE	REYFSWEGTFQHVGKAVNQGKIFK______	R	K	L	G	K	A	0	1	0	1	0	2	4	3	1	0	2	2	0	2	1	2	3	1	1	2	0	0	28	2	3267.58	Q9D8N0	Q9D8N0	401	428	Eef1g	Elongation factor 1-gamma	yes	yes	5	2.7808e-23	130.23	585010	587800	576220	577430	499670	627650	588190	516770	527280	608260	548990	554770	583810	585900	515870	625020	591000	562830	520370	570970	2	2	2	2	2	2	2	2	2	2	97827000	NA	NA	41549	7171	44579	101086;101087	130606;130607	130606	NA	10090	0.040568	2	-3.34705	-3.32819	-3.3081	-3.31701	-3.46728	-3.20453	-3.18121	-3.39206	-3.30303	-3.39378	0.999984	0.0586049	0.323738
KLDPGWNPQVSEK	SSPSQAMQEYIAAVKKLDPGWNPQVSEKKG	VKKLDPGWNPQVSEKKGKEGSSGFGGPVVS	K	K	L	E	K	K	0	0	1	1	0	1	1	1	0	0	1	2	0	0	2	1	0	1	0	1	0	0	13	1	1496.76	Q9D061	Q9D061	120	132	Acbd6	Acyl-CoA-binding domain-containing protein 6	yes	yes	3	9.519e-07	104.17	4944500	4846200	4711400	4672900	4038400	4611600	4762000	4280200	4592300	4965500	4638900	4572900	4783900	4740500	4172900	4628300	4794400	4626800	4516300	4657400	2	2	2	2	2	2	2	2	2	2	578780000	NA	NA	41550	6971	44580	101088;101089	130608;130609	130608	NA	10090	0.0338318	2	-3.29587	-3.31285	-3.30475	-3.32852	-3.48066	-3.35541	-3.19211	-3.37009	-3.20857	-3.39271	0.999984	0.0407526	0.49418
KLDQVEK	GRYATALYSAASKEKKLDQVEKELLRVGQL	YSAASKEKKLDQVEKELLRVGQLLKDPKVS	K	K	L	E	K	E	0	0	0	1	0	1	1	0	0	0	1	2	0	0	0	0	0	0	0	1	0	0	7	1	858.481	Q9DB20;A0A338P776;F6XVM5	Q9DB20	54	60	Atp5o	ATP synthase subunit O, mitochondrial	yes	no	2;3	0.0064592	127.46	93289000	95675000	91969000	94290000	94489000	93885000	84134000	90137000	82140000	117690000	87547000	90302000	93381000	95525000	95828000	94243000	85987000	98293000	80737000	109750000	5	5	5	5	5	5	5	5	5	5	8920600000	NA	NA	41551	7219	44581	101090;101091;101092;101093;101094	130610;130611;130612;130613;130614	130611	NA	10090	0.046181	5	-3.38994	-3.34151	-3.34971	-3.32568	-3.26425	-3.33973	-3.38094	-3.3056	-3.37965	-3.15768	0.999984	0.021498	0.686121
KLDREQQAEHFLEVTVTDGGSSPK	FAINIKTGLITTTSRKLDREQQAEHFLEVT	HFLEVTVTDGGSSPKQSTIWVVVQVLDEND	R	K	L	P	K	Q	1	1	0	2	0	2	3	2	1	0	2	2	0	1	1	2	2	0	0	2	0	0	24	2	2670.32	E9QK16;Q8BNA6;Q8BNA6-2	E9QK16	1206	1229	Fat3	Protocadherin Fat 3	yes	no	5	0.027411	38.386	300120	301650	296740	316430	282780	318960	244270	304190	284510	311380	281650	284930	300920	319320	287920	319900	251530	325160	277590	293860	2	2	2	2	2	2	2	2	2	2	86132000	NA	NA	41552	2022	44582	101095	130615;130616	130615	NA	10090	0.0565731	2	-3.3666	-3.34727	-3.32215	-3.2414	-3.34521	-3.23774	-3.50565	-3.21324	-3.24975	-3.41642	0.999984	-3.40463e-05	0.999575
KLDSAAK	EELSEANVRLSLLEKKLDSAAKDADERIEK	VRLSLLEKKLDSAAKDADERIEKVQTRLDE	K	K	L	A	K	D	2	0	0	1	0	0	0	0	0	0	1	2	0	0	0	1	0	0	0	0	0	0	7	1	731.418	E9Q3M3;O08788;E9Q586;O08788-2;D3YX34	E9Q3M3	962	968	Dctn1	Dynactin subunit 1	yes	no	2	0.022287	105.57	7162900	6905800	6631200	6858500	6269700	6679800	6684800	6474500	6406900	6840300	6718800	6518600	6755400	6942500	6418700	6715400	6761400	6931900	6302800	6443100	2	2	2	2	2	2	2	2	2	2	1195100000	NA	NA	41553	1902	44583	101096;101097	130617;130618	130617	NA	10090	0.0413016	2	-3.28924	-3.32998	-3.33973	-3.30304	-3.37414	-3.34896	-3.23088	-3.30109	-3.25625	-3.45868	0.999984	0.00805249	0.874679
KLDSELTAR	TKVEKSEAKATELEKKLDSELTARHELQVE	ATELEKKLDSELTARHELQVEMKKMENDFE	K	K	L	A	R	H	1	1	0	1	0	0	1	0	0	0	2	1	0	0	0	1	1	0	0	0	0	0	9	1	1031.56	F6XC54;D3Z074;E9PXV7;E9PV41;O08808	F6XC54	443	451	Diap1;Diaph1	Protein diaphanous homolog 1	yes	no	3	0.029383	54.471	752730	809060	710300	872900	723090	726620	669380	789350	671750	782330	706160	764470	723330	877070	734380	739840	683140	836730	659460	738420	1	1	1	1	1	1	1	1	1	1	62032000	NA	NA	41554	1578	44584	101098	130619	130619	NA	10090	0.0466054	1	-3.38224	-3.26614	-3.40516	-3.11971	-3.33295	-3.39216	-3.39354	-3.17979	-3.35254	-3.42956	0.999984	-0.0482752	0.483646
KLDSLGLCPVSCSMEFIPHSK	FKFICDASSLHQVRKKLDSLGLCPVSCSME	LCPVSCSMEFIPHSKVQLAEPELEQAAHLI	K	K	L	S	K	V	0	0	0	1	2	0	1	1	1	1	3	2	1	1	2	4	0	0	0	1	0	0	21	1	2404.16	Q8K0Z7	Q8K0Z7	242	262	Taco1	Translational activator of cytochrome c oxidase 1	yes	yes	4	5.9383e-08	98.816	2148000	1902500	1961200	1898200	2317400	1981200	1563000	1762800	1621200	2477000	2014600	1795900	2006400	1922800	2319600	1980200	1630700	1943100	1589200	2304500	4	4	4	4	4	4	4	4	4	4	188060000	NA	NA	41555	5872	44585	101099;101100;101101	130620;130621;130622;130623	130620	NA	10090	0.0129954	4	-3.25097	-3.41408	-3.32145	-3.38048	-3.03421	-3.32657	-3.55164	-3.40218	-3.463	-3.14833	0.999984	-0.0981038	0.28847
KLDSPQGTNK	VLAKGKDPLVLLDKKKLDSPQGTNKDRVDA	LLDKKKLDSPQGTNKDRVDAPVSLATGIPC	K	K	L	N	K	D	0	0	1	1	0	1	0	1	0	0	1	2	0	0	1	1	1	0	0	0	0	0	10	1	1086.57	Q9ES97;Q9ES97-2	Q9ES97	129	138	Rtn3	Reticulon-3	yes	no	2;3	2.8787e-05	179.42	7087900	6156800	7507600	5964400	10657000	7633100	6378100	6746700	5331900	12723000	6655400	5809900	7627600	6074600	10553000	7549400	6679700	7691100	5280900	11713000	4	4	4	4	4	4	4	4	4	4	1383400000	NA	NA	41557	7414	44587	101104;101105;101106;101107	130626;130627;130628;130629	130627	NA	10090	0.0271164	4	-3.48014	-3.67133	-3.33636	-3.68027	-2.78452	-3.33221	-3.47436	-3.41739	-3.69694	-2.73909	0.999984	0.0585255	0.771606
KLDSQISLSK	TSTPSHDLSASDFLKKLDSQISLSKKAAAQ	SDFLKKLDSQISLSKKAAAQKLRKGESGVP	K	K	L	S	K	K	0	0	0	1	0	1	0	0	0	1	2	2	0	0	0	3	0	0	0	0	0	0	10	1	1117.63	Q9D0E3	Q9D0E3	159	168	Lysmd1	LysM and putative peptidoglycan-binding domain-containing protein 1	yes	yes	3	0.0071288	77.674	4577100	4684200	4748500	4675900	4413500	4949000	4353000	4651200	4367600	4738300	4297100	4421800	4798400	4737400	4514500	4948400	4426800	4973600	4287700	4473700	1	1	1	1	1	1	1	1	1	1	0	NA	NA	41558	6982	44588	101108;101109	130630;130631	130630	NA	10090	0.0801767	2	-3.39965	-3.35429	-3.28582	-3.31999	-3.34491	-3.24593	-3.31406	-3.24256	-3.27333	-3.45267	0.999984	0.035223	0.496418
KLDSQNK	YFSAVDPNYRSRRKKKLDSQNKNSQSFLSV	NYRSRRKKKLDSQNKNSQSFLSVLLSINHG	K	K	L	N	K	N	0	0	1	1	0	1	0	0	0	0	1	2	0	0	0	1	0	0	0	0	0	0	7	1	831.445	Q80XK6	Q80XK6	1039	1045	Atg2b	Autophagy-related protein 2 homolog B	yes	yes	2	0.010249	132.08	659560	658120	593670	663640	605370	624790	543690	573490	556420	701390	618540	621320	606670	670770	614330	628700	556180	623060	545770	656290	1	1	1	1	1	1	1	1	1	1	42233000	NA	NA	41559	5109	44589	101110	130632	130632	NA	10090	0.0225664	1	-3.28955	-3.28071	-3.38061	-3.2318	-3.30599	-3.32666	-3.41026	-3.35736	-3.34097	-3.30379	0.999984	-0.0500777	0.264964
KLDSTGCVCPSGLSPMK	DNGGCSKNFRCISDRKLDSTGCVCPSGLSP	DSTGCVCPSGLSPMKDSSGCYDRHIGVDCS	R	K	L	M	K	D	0	0	0	1	2	0	0	2	0	0	2	2	1	0	2	3	1	0	0	1	0	0	17	1	1835.86	Q61137-2;Q61137;A0A0A6YWE6;A0A0A6YXJ4;Q3TPU9;A0A0A6YWD1	Q61137-2	622	638	Astn1	Astrotactin-1	yes	no	3	0.00048949	102.37	2151100	2020100	2106900	1883600	2330100	2188500	2015700	1955000	1552000	2708400	2018500	1905400	2142500	1920200	2351700	2175200	2050800	2151500	1544100	2521100	2	2	2	2	2	2	2	2	2	2	284620000	NA	NA	41560	4435	44590	101111;101112	130633;130634	130633	NA	10090	-0.0265192	2	-3.34032	-3.41897	-3.30949	-3.48305	-3.11775	-3.27443	-3.2761	-3.3443	-3.61736	-3.11091	0.999984	0.00929676	0.922753
KLDVSIEMPEELDISQLR	IQIKKFTFGLDWVPKKLDVSIEMPEELDIS	VSIEMPEELDISQLRGTGLQPGEEELPDIA	K	K	L	L	R	G	0	1	0	2	0	1	3	0	0	2	3	1	1	0	1	2	0	0	0	1	0	0	18	1	2114.09	Q3U4W8;P56399	Q3U4W8	586	603	Usp5	Ubiquitin carboxyl-terminal hydrolase;Ubiquitin carboxyl-terminal hydrolase 5	yes	no	3	1.4865e-17	173.37	6440000	6480900	6096200	6173500	5908200	6171900	5869100	5626000	5570200	6901000	6041700	6114500	6202500	6269300	6028400	6187200	5956500	6116000	5482200	6456900	14	14	14	14	14	14	14	14	14	14	1145100000	NA	NA	41561	4014	44591;44592	101113;101114;101115;101116;101117;101118;101119	130635;130636;130637;130638;130639;130640;130641;130642;130643;130644;130645;130646;130647;130648	130643	4464	10090	0.0804379	14	-3.31187	-3.29075	-3.33024	-3.32399	-3.32896	-3.3322	-3.28778	-3.3729	-3.32729	-3.31508	0.999984	-0.00988884	0.792867
KLDVVVR	ARRLLRQERAGLQDRKLDVVVRFNGSTEAL	ERAGLQDRKLDVVVRFNGSTEALDKLDADA	R	K	L	V	R	F	0	1	0	1	0	0	0	0	0	0	1	1	0	0	0	0	0	0	0	3	0	0	7	1	827.523	Q6R891	Q6R891	182	188	Ppp1r9b	Neurabin-2	yes	yes	2;3	0.013047	79.713	6877000	6617800	6808000	6845200	7102000	6557300	6111900	6238800	6008300	8245700	6453800	6249700	6912000	6909000	7190900	6596200	6260700	6813900	5903700	7685800	3	3	3	3	3	3	3	3	3	3	478780000	NA	NA	41562	4865	44593	101120;101121;101122	130649;130650;130651;130652	130650	NA	10090	0.102227	4	-3.35457	-3.39801	-3.30834	-3.31241	-3.20088	-3.38223	-3.36672	-3.36116	-3.35549	-3.19567	0.999984	-0.017412	0.747775
KLEAAATALATK	NTILRQARNHKLRVKKLEAAATALATKSEK	RVKKLEAAATALATKSEKVVPEKGTADKKP	K	K	L	T	K	S	5	0	0	0	0	0	1	0	0	0	2	2	0	0	0	0	2	0	0	0	0	0	12	1	1186.69	Q9D8E6	Q9D8E6	353	364	Rpl4	60S ribosomal protein L4	yes	yes	2;3	1.1646e-15	168.98	2520900	2328700	2191100	2160100	1731800	2180900	2819500	2599400	2246800	1833200	2363500	2196400	2238100	2198000	1819500	2198800	2788400	2687200	2231100	1766300	3	3	3	3	3	3	3	3	3	3	0	NA	NA	41563	7168	44594	101123;101124;101125;101126;101127;101128;101129	130653;130654;130655;130656;130657;130658;130659	130653	NA	10090	0.106259	7	-3.23733	-3.33975	-3.37883	-3.41132	-3.67174	-3.40532	-2.91781	-3.05916	-3.20949	-3.79986	0.999984	0.129464	0.397706
KLEAAEDIAYQLSR	ANSLATAGDGLIELRKLEAAEDIAYQLSRS	RKLEAAEDIAYQLSRSRNITYLPAGQSVLL	R	K	L	S	R	S	3	1	0	1	0	1	2	0	0	1	2	1	0	0	0	1	0	0	1	0	0	0	14	1	1605.84	P67778	P67778	240	253	Phb	Prohibitin	yes	yes	3	4.3218e-09	156.96	866900	874150	869140	818830	838700	813230	722490	701050	654060	960280	813650	824580	880710	832430	853210	814660	738300	772100	645180	894640	2	2	2	2	2	2	2	2	2	2	189790000	NA	NA	41564	3590	44595	101130;101131	130660;130661	130661	NA	10090	0.0575511	2	-3.28667	-3.26266	-3.22216	-3.32011	-3.22713	-3.33785	-3.39154	-3.45909	-3.4992	-3.24203	0.999984	-0.122197	0.0436035
KLEAAEER	ASPKKKDLSLEEIQKKLEAAEERRKSQEAQ	SLEEIQKKLEAAEERRKSQEAQVLKQLAEK	K	K	L	E	R	R	2	1	0	0	0	0	3	0	0	0	1	1	0	0	0	0	0	0	0	0	0	0	8	1	944.493	P55821;P54227;D3Z5N2;D3Z1Z8;G3X9Z6;P63042;Q05DI3;D3Z4C2	P55821	87	94	Stmn2;Stmn1;Stmn4	Stathmin-2;Stathmin;Stathmin-4	no	no	2;3	0.0038887	118.26	206410000	224570000	179930000	207460000	122240000	192640000	193980000	186520000	197910000	136330000	193530000	211810000	183470000	210910000	129860000	194230000	193350000	194990000	194150000	131440000	22	22	22	22	22	22	22	22	22	22	25433000000	NA	NA	41565	3340;3319;2335	44596	101132;101133;101134;101135;101136;101137;101138;101139;101140;101141;101142;101143;101144;101145;101146;101147;101148;101149;101150	130662;130663;130664;130665;130666;130667;130668;130669;130670;130671;130672;130673;130674;130675;130676;130677;130678;130679;130680;130681;130682;130683	130668	NA	10090	0.0182429	22	-3.23204	-3.0984	-3.36933	-3.17587	-3.88059	-3.29063	-3.16363	-3.2443	-3.0988	-3.93341	0.999984	0.00509195	0.977511
KLEADALEVK	LSLEQKVEDLEGHIKKLEADALEVKASKEQ	EGHIKKLEADALEVKASKEQALQSLQQQRQ	K	K	L	V	K	A	2	0	0	1	0	0	2	0	0	0	2	2	0	0	0	0	0	0	0	1	0	0	10	1	1114.62	Q8BL66	Q8BL66	734	743	Eea1	Early endosome antigen 1	yes	yes	3	0.0011479	79.633	4805600	4479900	4968900	4700700	4919600	4723100	4120200	4410200	4232300	5813200	4511500	4231500	5026400	4743400	4993900	4735800	4233300	4819900	4150500	5420100	2	2	2	2	2	2	2	2	2	2	620180000	NA	NA	41566	5363	44597	101151;101152	130684;130685	130684	NA	10090	0.0706626	2	-3.35637	-3.44563	-3.24737	-3.33936	-3.2153	-3.34033	-3.42036	-3.34632	-3.34574	-3.18471	0.999984	-0.00668583	0.911313
KLEALLQGGEVEEVILQAEK	TNEKLDMVKAEPDVKKLEALLQGGEVEEVI	LQGGEVEEVILQAEKELSLARKMLKWKPWE	K	K	L	E	K	E	2	0	0	0	0	2	5	2	0	1	4	2	0	0	0	0	0	0	0	2	0	0	20	1	2195.2	Q9CPP6;D3YTQ8	Q9CPP6	67	86	Ndufa5	NADH dehydrogenase [ubiquinone] 1 alpha subcomplex subunit 5	yes	no	3	2.3634e-34	208.47	18306000	22559000	22589000	21613000	24043000	21342000	17769000	20983000	15824000	32399000	17213000	21285000	22630000	21936000	24242000	21445000	18334000	23243000	15622000	30004000	3	3	3	4	4	4	4	3	3	4	3.6021e+09	NA	NA	41568	6661	44599	101154;101155;101156;101157	130687;130688;130689;130690	130687	NA	10090	0.15512	4	-3.62559	-3.31221	-3.2615	-3.33715	-3.12504	-3.36319	-3.51053	-3.29476	-3.64188	-2.90491	0.999984	-0.0107568	0.935881
KLEALMASNDSANR	ETLRKQKACMQTFLKKLEALMASNDSANRT	KKLEALMASNDSANRTCKMMLATEETSPDL	K	K	L	N	R	T	3	1	2	1	0	0	1	0	0	0	2	1	1	0	0	2	0	0	0	0	0	0	14	1	1518.75	Q91ZU6;Q91ZU6-2;S4R1P5;Q91ZU6-4;Q91ZU6-3;E9Q9X1;A0A087WSP0	Q91ZU6	5151	5164	Dst	Dystonin	yes	no	3	0.00030163	66.022	1091700	1066000	975380	1046000	994390	1026300	936890	905660	939180	1037300	1023700	1006100	997290	1059800	1010200	1029300	955160	980470	922030	974140	1	1	1	1	1	1	1	1	1	1	76208000	NA	NA	41569	6398	44600	101158	130691	130691	NA	10090	0.00741733	1	-3.26192	-3.2843	-3.36368	-3.27476	-3.28937	-3.31003	-3.32453	-3.39753	-3.28512	-3.43862	0.999984	-0.0563609	0.23261
KLEDAATYLSLPSTK	RDGEHDLIVYKAEAKKLEDAATYLSLPSTK	KLEDAATYLSLPSTKGELEEKGHSATGKGM	K	K	L	T	K	G	2	0	0	1	0	0	1	0	0	0	3	2	0	0	1	2	2	0	1	0	0	0	15	1	1635.87	Q8BUR4;Q8BUR4-2;A0A1B0GSI1	Q8BUR4	560	574	Dock1	Dedicator of cytokinesis protein 1	yes	no	3	0.00029956	76.85	1201300	1158900	1116400	1215200	1196900	1309600	1092000	1157200	1010900	1307700	1126800	1094700	1139000	1227600	1211500	1306500	1112800	1251300	996140	1228900	2	2	2	2	2	2	2	2	2	2	84925000	NA	NA	41570	5479	44601	101159;101160	130692;130693	130692	NA	10090	0.0794514	2	-3.35483	-3.39468	-3.39979	-3.28938	-3.25288	-3.18928	-3.33444	-3.27487	-3.40988	-3.33535	0.999984	0.0295473	0.583819
KLEDAEK	ELSWLDDLMPESKKKKLEDAEKEEEQSMLA	LMPESKKKKLEDAEKEEEQSMLAMEDEGTV	K	K	L	E	K	E	1	0	0	1	0	0	2	0	0	0	1	2	0	0	0	0	0	0	0	0	0	0	7	1	831.434	Q5DTL9-2;Q5DTL9-3;Q5DTL9;Q5DTL9-4;Q5DTL9-9;Q5DTL9-5;Q5DTL9-7;Q5DTL9-10;Q5DTL9-6;Q5DTL9-8	Q5DTL9-2	1016	1022	Slc4a10	Sodium-driven chloride bicarbonate exchanger	yes	no	3	0.053562	45.022	844040	849530	833860	812110	935130	813980	780310	745190	639080	864720	792100	801540	847640	824530	942370	815950	796870	806100	633660	811180	1	1	1	1	1	1	1	1	1	1	50684000	NA	NA	41571	4245	44602	101161	130694	130694	NA	10090	0.0113382	1	-3.32863	-3.30729	-3.28535	-3.33542	-3.07353	-3.33993	-3.28388	-3.37441	-3.53604	-3.39667	0.999984	-0.120143	0.0883015
KLEDFMSTMDANGER	TEMPGTLQAADAAIKKLEDFMSTMDANGER	KLEDFMSTMDANGERIRGLLEAGRQLVSKG	K	K	L	E	R	I	1	1	1	2	0	0	2	1	0	0	1	1	2	1	0	1	1	0	0	0	0	0	15	1	1742.76	Q68FG2	Q68FG2	1213	1227	Sptbn2	NA	yes	yes	3	1.7433e-09	118.5	564510	559200	536040	550530	537840	584660	541570	539180	496940	715740	529610	527790	545520	558320	547810	584240	548710	590020	489870	667230	1	1	1	1	1	1	1	1	1	1	48920000	NA	NA	41572	4638	44603	101162	130695	130695	NA	10090	-0.0812998	1	-3.37795	-3.37959	-3.39182	-3.36527	-3.34052	-3.28633	-3.27978	-3.31025	-3.36797	-3.13847	0.999984	0.0944695	0.0715241
KLEDFRDYR	LENRTPEKTMQAMQKKLEDFRDYRRKHKPP	MQAMQKKLEDFRDYRRKHKPPKVQEKCQLE	K	K	L	Y	R	R	0	2	0	2	0	0	1	0	0	0	1	1	0	1	0	0	0	0	1	0	0	0	9	2	1240.62	Q9JI91	Q9JI91	319	327	Actn2	Alpha-actinin-2	no	no	4	0.0036034	70.1	1298400	1249800	1485700	1288300	2358300	1540800	1447700	1701500	1226500	2546100	1220000	1180200	1505700	1305100	2325600	1536500	1513400	1869100	1213900	2358300	1	1	1	1	1	1	1	1	1	1	125750000	NA	NA	41573	7456	44604	101163	130696	130696	NA	10090	0.00935014	1	-3.69558	-3.73862	-3.44039	-3.65799	-2.72732	-3.40761	-3.38054	-3.17158	-3.58386	-2.82698	0.999984	0.177865	0.383291
KLEDGPK	KFAELKEKIDRRSGKKLEDGPKFLKSGDAA	KIDRRSGKKLEDGPKFLKSGDAAIVDMVPG	K	K	L	P	K	F	0	0	0	1	0	0	1	1	0	0	1	2	0	0	1	0	0	0	0	0	0	0	7	1	785.428	P10126	P10126	386	392	Eef1a1	Elongation factor 1-alpha 1	yes	yes	2;3	0.011829	94.806	213220000	235980000	188440000	217540000	148260000	207690000	200710000	196540000	203070000	171410000	199930000	222560000	192220000	221280000	154800000	208950000	201180000	207860000	199280000	163320000	8	8	8	8	8	8	8	8	8	8	12759000000	NA	NA	41574	2857	44605	101164;101165;101166;101167	130697;130698;130699;130700;130701;130702;130703;130704	130701	NA	10090	0.0270214	8	-3.28452	-3.1262	-3.40197	-3.20673	-3.70148	-3.28141	-3.21373	-3.26811	-3.16098	-3.70237	0.999984	0.0188606	0.880362
KLEDLCNWVGQAER	VQVKTLQKQQDTCHKKLEDLCNWVGQAERA	KKLEDLCNWVGQAERALERHQGGASRQELP	K	K	L	E	R	A	1	1	1	1	1	1	2	1	0	0	2	1	0	0	0	0	0	1	0	1	0	0	14	1	1716.83	B1ARU4;Q9QXZ0;A0A0A0MQA6;A0A571BGC6;A0A571BF93;Q9QXZ0-2;Q9QXZ0-4;F6SHS0;F6Q750;F7ACR9;Q9QXZ0-3	B1ARU4	3582	3595	Macf1	Microtubule-actin cross-linking factor 1	no	no	3	2.9676e-17	162.79	3175300	3606000	2981200	3290300	2653000	3117200	3063100	3042300	3313400	3038700	2978700	3400600	3031600	3349000	2732700	3139500	3098000	3242500	3242300	2870800	2	2	2	2	2	2	2	2	2	2	668560000	NA	NA	41575	1303;2168;7602;2100	44606	101168;101169	130705;130706	130705	NA	10090	-0.0043862	2	-3.36718	-3.17168	-3.39739	-3.267	-3.5192	-3.3528	-3.26106	-3.29498	-3.11185	-3.53357	0.999984	0.0336346	0.695295
KLEDLELK	QREKKKEKEREELWKKLEDLELKRGLRRDG	EREELWKKLEDLELKRGLRRDGIIPT____	K	K	L	L	K	R	0	0	0	1	0	0	2	0	0	0	3	2	0	0	0	0	0	0	0	0	0	0	8	1	986.565	Q61151;Q3UZJ4	Q61151	449	456	Ppp2r5e	Serine/threonine-protein phosphatase 2A 56 kDa regulatory subunit epsilon isoform	yes	no	3	0.0011285	117.7	18605000	18230000	18273000	18262000	18811000	19411000	16499000	17063000	16179000	21955000	17460000	17210000	18559000	18499000	19069000	19377000	16880000	18664000	15899000	20506000	6	6	6	6	6	6	6	6	6	6	1349500000	NA	NA	41576	4438	44607	101170;101171;101172;101173;101174	130707;130708;130709;130710;130711;130712;130713	130709	NA	10090	0.0709921	7	-3.36171	-3.3791	-3.3269	-3.3397	-3.23858	-3.25951	-3.37701	-3.35261	-3.36937	-3.22581	0.999984	0.0123373	0.801077
KLEDLGDLRR	DKVSKLEGQVESYKKKLEDLGDLRRQVKLL	ESYKKKLEDLGDLRRQVKLLEEKNTMYMQN	K	K	L	R	R	Q	0	2	0	2	0	0	1	1	0	0	3	1	0	0	0	0	0	0	0	0	0	0	10	2	1213.68	Q8BUK6;F6W1A2	Q8BUK6	326	335	Hook3	Protein Hook homolog 3	yes	no	4	0.00027723	91.937	7397900	7128400	6520800	6486700	5821000	6755600	6119500	6131900	5991700	7166900	6936800	6722100	6662600	6612700	5979500	6755900	6198000	6639900	5888500	6721500	2	2	2	2	2	2	2	2	2	2	401990000	NA	NA	41577	5472	44608	101175;101176	130714;130715	130714	NA	10090	0.0795928	2	-3.20883	-3.25038	-3.33011	-3.34961	-3.44743	-3.29884	-3.32452	-3.34569	-3.31907	-3.35756	0.999984	-0.0118636	0.815969
KLEDLLEK	VSAIASEGKAEERYKKLEDLLEKSFSLVKM	KAEERYKKLEDLLEKSFSLVKMPSLQPVVM	K	K	L	E	K	S	0	0	0	1	0	0	2	0	0	0	3	2	0	0	0	0	0	0	0	0	0	0	8	1	986.565	A0A5H1ZRL3;Q8C4Y3;Q8C4Y3-3;F6SWS9	A0A5H1ZRL3	143	150	Nelfb	Negative elongation factor B	yes	no	3	0.0014129	123.63	5847400	6347300	5499300	6248300	4231500	5769300	5460100	5407300	5653700	7222800	5485500	5990800	5582400	6324000	4418800	5815000	5487600	5916000	5542600	6730300	2	2	2	2	2	2	2	2	2	2	607560000	NA	NA	41578	944	44609	101177;101178	130716;130717	130716	NA	10090	0.0709921	2	-3.36291	-3.23256	-3.39067	-3.21838	-3.72228	-3.34128	-3.30376	-3.34187	-3.2176	-3.1611	0.999984	0.112239	0.234898
KLEDLR	QHLYKEKPSTQPVKRKLEDLRSEWEAVNHL	KPSTQPVKRKLEDLRSEWEAVNHLLRELRT	R	K	L	L	R	S	0	1	0	1	0	0	1	0	0	0	2	1	0	0	0	0	0	0	0	0	0	0	6	1	772.444	P11531;A0A668KLA2	P11531	2395	2400	Dmd	Dystrophin	yes	no	3	0.036999	60.648	4944200	5186900	4503300	4925500	3715100	4884200	4646800	4793400	4899500	3920800	4637100	4893600	4585600	5002400	3855900	4906300	4679100	5040200	4799500	3749400	1	1	1	1	1	1	1	1	1	1	373190000	NA	NA	41579	2881	44610	101179	130718	130718	NA	10090	0.0489784	1	-3.2999	-3.21878	-3.37387	-3.25652	-3.60499	-3.2765	-3.23139	-3.21067	-3.1191	-3.73745	0.999984	0.0357917	0.758916
KLEDNPK	KFAELKEKIDRRSGKKLEDNPKSLKSGDAA	KIDRRSGKKLEDNPKSLKSGDAAIVEMVPG	K	K	L	P	K	S	0	0	1	1	0	0	1	0	0	0	1	2	0	0	1	0	0	0	0	0	0	0	7	1	842.45	P62631	P62631	386	392	Eef1a2	Elongation factor 1-alpha 2	yes	yes	3	0.011829	82.75	78089000	69905000	80948000	67500000	90934000	78084000	67989000	70166000	62243000	103990000	73312000	65964000	82022000	68639000	91432000	77634000	70147000	77724000	61365000	96535000	3	3	3	3	3	3	3	3	3	3	9761300000	NA	NA	41580	3507	44611	101180;101181;101182	130719;130720;130721	130720	NA	10090	0.0222552	3	-3.3604	-3.50814	-3.24774	-3.52178	-3.03345	-3.31948	-3.40221	-3.38083	-3.4937	-3.05011	0.999984	0.00503946	0.962618
KLEDPDESSPGK	______________________________	GLRKLEDPDESSPGKIFSTLKRPQVETKTE	R	K	L	G	K	I	0	0	0	2	0	0	2	1	0	0	1	2	0	0	2	2	0	0	0	0	0	0	12	1	1300.61	Q8CHX7;Q8CHX7-2;M0QWQ1	Q8CHX7	7	18	Rftn2	Raftlin-2	yes	no	3	6.9119e-08	142.89	3704600	3234200	3623500	3212000	3923000	3254900	3034600	2868800	2722200	4667500	3476400	3052800	3683900	3253300	3955100	3258200	3121800	3213200	2686500	4318400	2	2	2	2	2	2	2	2	2	2	237670000	NA	NA	41581	5785	44612	101183;101184	130722;130723	130722	NA	10090	-0.0236075	2	-3.26594	-3.44986	-3.23709	-3.42294	-3.07605	-3.41163	-3.39574	-3.50089	-3.51658	-3.03557	0.999984	-0.0817039	0.429116
KLEDTIR	QKDAENVGRLITPAKKLEDTIRLAELVIEV	GRLITPAKKLEDTIRLAELVIEVLQQNEEH	K	K	L	I	R	L	0	1	0	1	0	0	1	0	0	1	1	1	0	0	0	0	1	0	0	0	0	0	7	1	873.492	Q80TJ1-2;Q80TJ1-4;Q80TJ1;K4DI76;J3QJW3;A0A286YE00	Q80TJ1-4	880	886	Cadps	Calcium-dependent secretion activator 1	no	no	3	0.014344	72.23	1614300	1578200	1630200	1499200	2134900	1742200	1447000	1712200	1347700	2620400	1515200	1489000	1659000	1526300	2126200	1735000	1504500	1894900	1327600	2427400	1	1	1	1	1	1	1	1	1	1	98040000	NA	NA	41582	5022;5021;708	44613	101185	130724	130724	NA	10090	0.050175	1	-3.48092	-3.50155	-3.40599	-3.53878	-2.97041	-3.32989	-3.48074	-3.26205	-3.54742	-2.88499	0.999984	0.0785088	0.575629
KLEDVNIR	KASAAFSSVGSVITKKLEDVNIRSIQHSIS	VGSVITKKLEDVNIRSIQHSISMPAMRNSP	K	K	L	I	R	S	0	1	1	1	0	0	1	0	0	1	1	1	0	0	0	0	0	0	0	1	0	0	8	1	985.556	Q62393-3	Q62393-3	124	131	Tpd52	Tumor protein D52	yes	yes	3	0.0023571	89.08	893960	892640	920580	905830	679060	912080	807110	840710	878280	822730	839220	842800	928240	916060	709720	914170	815400	897240	859220	778750	1	1	1	1	1	1	1	1	1	1	89975000	NA	NA	41583	4557	44614	101186	130725	130725	NA	10090	0.0622886	1	-3.32439	-3.31452	-3.22127	-3.2565	-3.61381	-3.25442	-3.31382	-3.27906	-3.15601	-3.54713	0.999984	0.0360106	0.687763
KLEEDQIIMEDQNCK	QKLQLEKVTTEAKLKKLEEDQIIMEDQNCK	KLEEDQIIMEDQNCKLAKEKKLLEDRVAEF	K	K	L	C	K	L	0	0	1	2	1	2	3	0	0	2	1	2	1	0	0	0	0	0	0	0	0	0	15	1	1891.87	Q8VDD5;A0A2R8VKI5	Q8VDD5	975	989	Myh9	Myosin-9	yes	no	3	1.7327e-07	168.5	4489400	4548700	4318700	4418900	4861500	4494100	4241000	4103400	4100900	5772300	4212200	4292500	4398400	4482500	4902800	4501000	4338600	4517800	4032600	5368500	9	9	9	9	9	9	9	9	9	9	489850000	NA	NA	41584	6153	44615;44616	101187;101188;101189;101190;101191	130726;130727;130728;130729;130730;130731;130732;130733;130734	130732	6492	10090	-0.0446949	9	-3.39762	-3.36669	-3.39276	-3.3716	-3.17549	-3.35509	-3.32172	-3.39339	-3.33429	-3.13795	0.999984	0.0323421	0.611061
KLEEEEAEVK	DSRLDELCNDIAMKKKLEEEEAEVKRKATD	IAMKKKLEEEEAEVKRKATDAAYQARQAVK	K	K	L	V	K	R	1	0	0	0	0	0	5	0	0	0	1	2	0	0	0	0	0	0	0	1	0	0	10	1	1202.6	D3YZC7;Q8R3B7-2;Q8R3B7;D3YZC8	D3YZC7	150	159	Brd8	Bromodomain-containing protein 8	yes	no	3	0.00047873	109.24	435630	434150	391940	436680	302650	387470	385960	368270	404150	373190	408530	409860	399180	441100	315850	391650	388240	393430	396020	352400	2	2	2	2	2	2	2	2	2	2	19464000	NA	NA	41585	1566	44617	101192;101193	130735;130736	130735	NA	10090	0.00985049	2	-3.23553	-3.22845	-3.32722	-3.18321	-3.65374	-3.36353	-3.25217	-3.34395	-3.14984	-3.56168	0.999984	-0.00860508	0.931902
KLEEEGEQFVK	GDGFKANLVFKEIEKKLEEEGEQFVKKIGG	EIEKKLEEEGEQFVKKIGGIFAFKVKDGPG	K	K	L	V	K	K	0	0	0	0	0	1	4	1	0	0	1	2	0	1	0	0	0	0	0	1	0	0	11	1	1334.67	P32020;P32020-2	P32020	443	453	Scp2	Non-specific lipid-transfer protein	yes	no	3	4.7546e-08	166.45	27456000	27413000	28363000	27925000	27552000	27170000	24521000	25169000	24503000	31298000	25776000	25883000	28685000	28219000	28037000	27291000	25079000	27372000	24059000	29260000	4	4	4	4	4	4	4	4	4	4	6.7024e+09	NA	NA	41586	3106	44618	101194;101195;101196;101197	130737;130738;130739;130740	130737	NA	10090	0.0178471	4	-3.36738	-3.35765	-3.2597	-3.29409	-3.25509	-3.34146	-3.37247	-3.35893	-3.33763	-3.28138	0.999984	-0.0315934	0.466093
KLEEEK	DLISREISKFRDTHKKLEEEKGKKEKERQE	ISKFRDTHKKLEEEKGKKEKERQEIEKERR	K	K	L	E	K	G	0	0	0	0	0	0	3	0	0	0	1	2	0	0	0	0	0	0	0	0	0	0	6	1	774.412	B2RY56;S4R2B0;A0A1D5RMH0;Q499E5-3;Q499E5-2;Q499E5	B2RY56	289	294	Rbm25;Stox2	RNA-binding protein 25;Storkhead-box protein 2	no	no	3	0.025706	76.774	10557000	10899000	9636600	10700000	8422500	10020000	9357900	9766200	9720900	9178400	9901500	10286000	9817800	10834000	8676900	10099000	9469300	10365000	9528600	8701500	4	4	4	4	4	4	4	4	4	4	546920000	NA	NA	41587	1404;572	44619	101198;101199;101200	130741;130742;130743;130744	130743	NA	10090	0.0161043	4	-3.28457	-3.22658	-3.35538	-3.2163	-3.5032	-3.31886	-3.30049	-3.26297	-3.2097	-3.58941	0.999984	-0.0190816	0.813778
KLEEER	SEGKRLNTREFRTRKKLEEERHTLITEMVA	NTREFRTRKKLEEERHTLITEMVALNPDFK	K	K	L	E	R	H	0	1	0	0	0	0	3	0	0	0	1	1	0	0	0	0	0	0	0	0	0	0	6	1	802.418	Q64213;Q64213-3;Q64213-2;D3YZD0;D3YZC9;E9Q4Q2;D3YVH4;Q9ET47-6;Q9ET47-7;Q9ET47-8;Q9DD12	Q64213	104	109	Sf1;Espn	Splicing factor 1	no	no	3	0.033897	65.038	2749000	2873800	2315700	2627200	2028500	2492700	2492000	2553600	2436900	2339200	2576800	2710100	2373900	2673800	2095500	2513100	2505400	2699100	2395000	2219500	1	1	1	1	1	1	1	1	1	1	196880000	NA	NA	41588	1567	44620	101201	130745	130745	NA	10090	0.0093695	1	-3.24583	-3.16978	-3.4325	-3.26235	-3.57707	-3.346	-3.22941	-3.21827	-3.22578	-3.58167	0.999984	0.0172768	0.854637
KLEEFQK	EKCDKIRQERDEAVKKLEEFQKISHMVIEE	QERDEAVKKLEEFQKISHMVIEEVNFMQNH	K	K	L	Q	K	I	0	0	0	0	0	1	2	0	0	0	1	2	0	1	0	0	0	0	0	0	0	0	7	1	920.497	Q8K2Q9;Q8K2Q9-2	Q8K2Q9	51	57	Kiaa1598	Shootin-1	yes	no	3	0.012658	76.679	3730100	3991200	3378000	4282800	2257700	3820200	3319100	3562700	3750500	2963700	3498300	3770900	3433900	4308500	2395100	3858600	3328500	3759500	3663600	2833200	1	1	1	1	1	1	1	1	1	1	815810000	NA	NA	41589	5915	44621	101202	130746	130746	NA	10090	0.0333038	1	-3.29978	-3.19018	-3.38204	-3.05159	-3.91689	-3.22433	-3.31019	-3.2321	-3.098	-3.73455	0.999984	0.0482619	0.767025
KLEEFSTLLQK	EQVDGATEKLEEFHRKLEEFSTLLQKAEEH	EFHRKLEEFSTLLQKAEEHEESQGPVGTET	R	K	L	Q	K	A	0	0	0	0	0	1	2	0	0	0	3	2	0	1	0	1	1	0	0	0	0	0	11	1	1334.74	Q91ZU6;Q91ZU6-2;S4R1P5;Q91ZU6-4;Q91ZU6-3;E9Q9X1;A0A087WSP0	Q91ZU6	5220	5230	Dst	Dystonin	yes	no	3	0.021967	86.463	900700	939830	865590	862480	976910	908260	717980	821630	734010	1143300	845090	886340	881670	878840	981690	907670	744030	904050	719980	1063900	2	2	2	2	2	2	2	2	2	2	13353000	NA	NA	41590	6398	44622	101203;101204	130747;130748	130747	NA	10090	0.0905847	2	-3.3583	-3.28495	-3.35488	-3.372	-3.13387	-3.30522	-3.52739	-3.35693	-3.45964	-3.11717	0.999984	-0.0524694	0.51656
KLEEGGPVYSPPAQVVVRK	SVIEKSLKSLKDKNKKLEEGGPVYSPPAQV	GGPVYSPPAQVVVRKSLGQKVLDELRHYYH	K	K	L	R	K	S	1	1	0	0	0	1	2	2	0	0	1	2	0	0	3	1	0	0	1	4	0	0	19	2	2052.14	Q9Z2I0	Q9Z2I0	132	150	Letm1	LETM1 and EF-hand domain-containing protein 1, mitochondrial	yes	yes	4	7.1898e-22	151.41	3789800	3504100	3676300	3630900	3870800	3512600	3613500	3655800	3507300	4611400	3556000	3309300	3738200	3664800	3924200	3538400	3682300	3959300	3448300	4303100	3	3	3	3	3	3	3	3	3	3	1145900000	NA	NA	41591	7881	44623	101205;101206	130749;130750;130751	130750	NA	10090	0.152792	3	-3.36498	-3.46606	-3.34806	-3.37792	-3.22722	-3.43354	-3.27569	-3.28299	-3.28283	-3.18485	0.999984	0.064868	0.286617
KLEEGMDNYK	EDSPNLREALENEFKKLEEGMDNYKSFLGG	ENEFKKLEEGMDNYKSFLGGDSPSMVDYLT	K	K	L	Y	K	S	0	0	1	1	0	0	2	1	0	0	1	2	1	0	0	0	0	0	1	0	0	0	10	1	1225.56	O09131	O09131	152	161	Gsto1	Glutathione S-transferase omega-1	yes	yes	3	0.0299	48.44	2525700	2614600	2579700	2611700	2170400	2544300	2254900	2383200	2354700	3011400	2370900	2468200	2606300	2642700	2238000	2556000	2289800	2594100	2307600	2813000	1	1	1	1	1	1	1	1	1	1	321520000	NA	NA	41592	2526	44624	101207	130752	130752	2116	10090	-0.0388716	1	-3.37142	-3.30952	-3.28011	-3.27426	-3.48289	-3.31981	-3.37702	-3.32128	-3.27865	-3.22062	0.999984	0.0401626	0.458268
KLEEHEEALLGR	DVETEMQQKLRVMQRKLEEHEEALLGRAQV	MQRKLEEHEEALLGRAQVVDLLQKELTSAE	R	K	L	G	R	A	1	1	0	0	0	0	4	1	1	0	3	1	0	0	0	0	0	0	0	0	0	0	12	1	1422.75	E9PVZ8;E9QAH1	E9PVZ8	268	279	Golgb1	NA	yes	no	4	0.017554	92.866	558820	553580	543760	553110	495980	549230	468590	495010	476690	532160	524370	522570	551730	559820	507430	550690	477870	532610	467680	501260	1	1	1	1	1	1	1	1	1	1	34227000	NA	NA	41593	1767	44625	101208	130753	130753	NA	10090	0.052229	1	-3.28909	-3.29069	-3.26772	-3.25505	-3.35394	-3.27304	-3.38513	-3.33009	-3.32451	-3.46257	0.999984	-0.0637716	0.193348
KLEEHLEK	QDQGSKAEDSVLLKKKLEEHLEKLHEANNE	DSVLLKKKLEEHLEKLHEANNELQKKRAII	K	K	L	E	K	L	0	0	0	0	0	0	3	0	1	0	2	2	0	0	0	0	0	0	0	0	0	0	8	1	1024.56	Q8BUK6	Q8BUK6	547	554	Hook3	Protein Hook homolog 3	yes	yes	4	0.0096684	67.563	2708700	2638700	2285400	2343000	2109500	2576900	2347900	2251100	2408600	2492900	2539100	2487600	2344100	2394800	2165500	2567400	2374700	2431700	2362200	2345500	1	1	1	1	1	1	1	1	1	1	204240000	NA	NA	41594	5472	44626	101209	130754	130754	NA	10090	0.0440144	1	-3.22155	-3.24733	-3.40592	-3.38194	-3.475	-3.25249	-3.26976	-3.3546	-3.19705	-3.44428	0.999984	0.042711	0.522248
KLEEIESLFDHR	GLLFVYGCLPETKGKKLEEIESLFDHRLCS	KGKKLEEIESLFDHRLCSCGAADSDEGRYI	K	K	L	H	R	L	0	1	0	1	0	0	3	0	1	1	2	1	0	1	0	1	0	0	0	0	0	0	12	1	1514.77	Q3UHK1	Q3UHK1	590	601	Slc2a13	Proton myo-inositol cotransporter	yes	yes	4	7.7878e-07	107.17	413760	372010	386290	381310	468180	390560	354150	368040	328140	531960	388130	351280	394720	385460	468970	391250	365220	405690	323320	494060	3	3	3	3	3	3	3	3	3	3	26452000	NA	NA	41595	4083	44627	101210	130755;130756;130757	130755	NA	10090	0.0361116	3	-3.33042	-3.47188	-3.36874	-3.39939	-3.0449	-3.37265	-3.39684	-3.36542	-3.47099	-3.07085	0.999984	-0.0122842	0.895608
KLEEIPK	DNEQSDLVHRISSDKKLEEIPKYKDLLKLF	VHRISSDKKLEEIPKYKDLLKLFTTMELMR	K	K	L	P	K	Y	0	0	0	0	0	0	2	0	0	1	1	2	0	0	1	0	0	0	0	0	0	0	7	1	855.507	Q9D8W5;B1AT36;Q3TRH2	Q9D8W5	295	301	Psmd12	26S proteasome non-ATPase regulatory subunit 12	yes	no	3	0.020239	68.016	25381000	24482000	23598000	24786000	20081000	22916000	23520000	23039000	23179000	24319000	23808000	23114000	24002000	25040000	20757000	23130000	23703000	24622000	22773000	22898000	2	2	2	2	2	2	2	2	2	2	3.2488e+09	NA	NA	41596	7179	44628	101211;101212	130758;130759	130758	NA	10090	0.0730357	2	-3.27806	-3.31809	-3.32236	-3.26343	-3.50873	-3.38443	-3.2299	-3.2838	-3.21508	-3.44268	0.999984	0.0269525	0.676738
KLEELDLDEQQRK	TSEGASEANLVDLQKKLEELDLDEQQRKRL	QKKLEELDLDEQQRKRLEAFLTQKAKVGEL	K	K	L	R	K	R	0	1	0	2	0	2	3	0	0	0	3	2	0	0	0	0	0	0	0	0	0	0	13	2	1642.85	Q91YS7;Q63932;M0QWN2	Q91YS7	40	52	Map2k2	Dual specificity mitogen-activated protein kinase kinase 2	yes	no	4	1.4398e-19	196.67	14877000	14119000	12890000	13482000	11105000	13125000	12186000	12887000	12299000	12665000	13948000	13321000	13182000	13684000	11448000	13199000	12327000	13715000	12071000	11975000	6	6	6	6	6	6	6	6	6	6	1.4801e+09	NA	NA	41597	4578	44629	101213;101214;101215;101216	130760;130761;130762;130763;130764;130765	130762	NA	10090	0.0569019	6	-3.18787	-3.25132	-3.33391	-3.28106	-3.50249	-3.32761	-3.31771	-3.26111	-3.2685	-3.52306	0.999984	-0.0282682	0.691699
KLEELEK	EGHNVADYIDPAIMKKLEELEKEEELRTAA	YIDPAIMKKLEELEKEEELRTAAGEYDSDS	K	K	L	E	K	E	0	0	0	0	0	0	3	0	0	0	2	2	0	0	0	0	0	0	0	0	0	0	7	1	887.496	Q99ME9	Q99ME9	449	455	Gtpbp4	Nucleolar GTP-binding protein 1	yes	yes	3	0.0065889	98.033	1635200	1621900	1418500	1663800	1309600	1599600	1435400	1405700	1581400	1467500	1533100	1531600	1451800	1680300	1343800	1606200	1456300	1511100	1546300	1385000	2	2	2	2	2	2	2	2	2	2	68120000	NA	NA	41598	6619	44630	101217;101218	130766;130767	130766	NA	10090	0.0481496	2	-3.27667	-3.27646	-3.42099	-3.2028	-3.48976	-3.26741	-3.30667	-3.36092	-3.13103	-3.53573	0.999984	0.0129839	0.872551
KLEELELDEQQR	NGTSSAETNLEALQKKLEELELDEQQRKRL	LQKKLEELELDEQQRKRLEAFLTQKQKVGE	K	K	L	Q	R	K	0	1	0	1	0	2	4	0	0	0	3	1	0	0	0	0	0	0	0	0	0	0	12	1	1528.77	P31938	P31938	36	47	Map2k1	Dual specificity mitogen-activated protein kinase kinase 1	yes	yes	3	0.032414	48.704	52178	66102	64427	40431	77371	48222	49923	53680	43387	73906	49063	62113	64665	42763	77322	48104	52009	58449	42885	68670	1	1	1	1	1	1	1	1	1	1	6049300	NA	NA	41599	3105	44631	101219	130768	130768	NA	10090	0.0300654	1	-3.5086	-3.15536	-3.14359	-3.82773	-2.833	-3.58133	-3.41432	-3.33373	-3.58087	-3.10931	0.999984	-0.110258	0.519983
KLEELELDEQQRK	NGTSSAETNLEALQKKLEELELDEQQRKRL	QKKLEELELDEQQRKRLEAFLTQKQKVGEL	K	K	L	R	K	R	0	1	0	1	0	2	4	0	0	0	3	2	0	0	0	0	0	0	0	0	0	0	13	2	1656.87	P31938	P31938	36	48	Map2k1	Dual specificity mitogen-activated protein kinase kinase 1	yes	yes	4	4.2198e-12	165.86	37964000	34057000	36900000	34263000	49731000	38652000	32345000	34472000	30738000	54756000	35623000	32152000	37669000	34731000	49429000	38473000	33756000	38484000	30250000	50699000	7	7	7	7	7	7	7	7	7	7	3.0447e+09	NA	NA	41600	3105	44632	101220;101221;101222;101223	130769;130770;130771;130772;130773;130774;130775	130770	NA	10090	0.0661047	7	-3.39596	-3.54065	-3.37619	-3.49509	-2.8992	-3.32903	-3.46904	-3.40125	-3.50666	-2.97053	0.999984	0.00611603	0.963562
KLEELEPESR	EYPTWLFQVNLGPPKKLEELEPESREYWRL	LGPPKKLEELEPESREYWRLLRKQNIWRHN	K	K	L	S	R	E	0	1	0	0	0	0	4	0	0	0	2	1	0	0	1	1	0	0	0	0	0	0	10	1	1228.63	Q9CPW3	Q9CPW3	103	112	Mrpl54	39S ribosomal protein L54, mitochondrial	yes	yes	3	2.4787e-05	134.49	4280700	4181800	4213400	4149000	4155900	4536000	3938300	4183800	3716200	4735100	4017100	3947200	4276100	4207500	4231000	4525600	4006600	4514800	3658500	4447000	4	4	4	4	4	4	4	4	4	4	381000000	NA	NA	41601	6683	44633	101224;101225;101226;101227	130776;130777;130778;130779	130777	NA	10090	0.0247616	4	-3.36067	-3.3824	-3.32275	-3.3569	-3.29611	-3.23608	-3.32293	-3.25978	-3.37078	-3.31808	0.999984	0.0422361	0.334716
KLEELK	SGVEPDDYFLSRYEKKLEELKAKEQKDAQL	DYFLSRYEKKLEELKAKEQKDAQLEKQS__	K	K	L	L	K	A	0	0	0	0	0	0	2	0	0	0	2	2	0	0	0	0	0	0	0	0	0	0	6	1	758.454	Q8K003;A0A2I3BPZ6;Q8VCD3-2;Q8VCD3;Q8C163	Q8C163	350	355	Tma7;Lman1l;Exog	Translation machinery-associated protein 7;Protein ERGIC-53-like;Nuclease EXOG, mitochondrial	no	no	3	0.018324	89.55	36506000	37268000	30747000	34766000	24177000	32977000	32186000	32242000	32499000	29727000	34219000	35153000	31482000	35331000	25231000	33213000	32281000	34169000	31895000	28213000	3	3	3	3	3	3	3	3	3	3	3.2561e+09	NA	NA	41602	5592;5840	44634	101228;101229;101230	130780;130781;130782	130781	NA	10090	0.0649161	3	-3.21181	-3.17002	-3.39871	-3.23342	-3.69906	-3.31747	-3.2355	-3.25708	-3.18564	-3.61113	0.999984	0.021241	0.849581
KLEELQLK	QREKKKELEREELWKKLEELQLKKALEKQN	EREELWKKLEELQLKKALEKQNNAYNMHSI	K	K	L	L	K	K	0	0	0	0	0	1	2	0	0	0	3	2	0	0	0	0	0	0	0	0	0	0	8	1	999.596	Q6PD03	Q6PD03	457	464	Ppp2r5a	Serine/threonine-protein phosphatase 2A 56 kDa regulatory subunit alpha isoform	yes	yes	3	0.0045402	110.14	7277000	6816000	7651300	6404900	9508300	8096800	6529800	7129100	6231100	10480000	6832600	6429700	7758500	6535500	9495800	8012000	6786800	7898500	6131000	9733700	1	1	1	1	1	1	1	1	1	1	0	NA	NA	41603	4804	44635	101231	130783	130783	NA	10090	0.096632	1	-3.44631	-3.52874	-3.31316	-3.58162	-2.95322	-3.25128	-3.4446	-3.34201	-3.47626	-3.02304	0.999984	0.0571714	0.648588
KLEELQSMK	EIQRFREQEKIMVQKKLEELQSMKQHLLYQ	KIMVQKKLEELQSMKQHLLYQQEEERQAQF	K	K	L	M	K	Q	0	0	0	0	0	1	2	0	0	0	2	2	1	0	0	1	0	0	0	0	0	0	9	1	1104.58	Q9QYX7;Q9QYX7-2;S4R2E0	Q9QYX7	3185	3193	Pclo	Protein piccolo	yes	no	3	0.0022479	79.82	5581400	5309600	6045600	5334200	7406000	5836500	5060100	5482900	4897500	8182100	5241900	5012600	6117100	5404900	7400900	5825100	5263400	6064700	4815700	7589900	2	2	2	2	2	2	2	2	2	2	394260000	NA	NA	41604	7632	44636	101232;101233	130784;130785	130784	NA	10090	0.0367864	2	-3.46479	-3.52483	-3.28875	-3.4813	-2.94948	-3.3593	-3.44824	-3.35656	-3.45947	-3.01591	0.999984	0.0139346	0.907877
KLEENNHK	SKHVNKDLGNMEENKKLEENNHKTEA____	GNMEENKKLEENNHKTEA____________	K	K	L	H	K	T	0	0	2	0	0	0	2	0	1	0	1	2	0	0	0	0	0	0	0	0	0	0	8	1	1010.51	E9Q3Q6;Q61490;F6QH25	E9Q3Q6	560	567	Alcam	CD166 antigen	yes	no	2	0.0092477	108.74	1647900	1495000	1664800	1565400	1497700	1610600	1499800	1521600	1446200	1844800	1546700	1412000	1684600	1580400	1535800	1613200	1522200	1649500	1422300	1726300	2	2	2	2	2	2	2	2	2	2	209250000	NA	NA	41605	1904	44637	101234;101235	130786;130787	130786	NA	10090	0.00967098	2	-3.32346	-3.45195	-3.24795	-3.3487	-3.35409	-3.31547	-3.3013	-3.30457	-3.31791	-3.26358	0.999984	0.0446632	0.340046
KLEENPYDLDAWSILIR	QAAEYVPEKVKKAEKKLEENPYDLDAWSIL	EENPYDLDAWSILIREAQNQPIDKARKTYE	K	K	L	I	R	E	1	1	1	2	0	0	2	0	0	2	3	1	0	0	1	1	0	1	1	0	0	0	17	1	2074.07	Q99LI7	Q99LI7	24	40	Cstf3	Cleavage stimulation factor subunit 3	yes	yes	3	9.2448e-19	142.94	426060	406220	382030	427470	342560	428030	384900	378730	377160	405730	399550	383710	389860	431250	352410	428790	388570	407780	370650	382330	2	2	2	2	2	2	2	2	2	2	69590000	NA	NA	41606	6595	44638	101236	130788;130789	130788	NA	10090	0.0794321	2	-3.28048	-3.33728	-3.37706	-3.22686	-3.48793	-3.2328	-3.26904	-3.31644	-3.26245	-3.45397	0.999984	0.0349817	0.575596
KLEEQLEK	FYLETQAGKLEAQNRKLEEQLEKISHQDHS	KLEAQNRKLEEQLEKISHQDHSDKSRLLEL	R	K	L	E	K	I	0	0	0	0	0	1	3	0	0	0	2	2	0	0	0	0	0	0	0	0	0	0	8	1	1015.55	E9QL53;D3YU89;P49025;P49025-5;P49025-3;F6SBR5;D3Z1U0;P49025-4	E9QL53	873	880	Cit	Citron Rho-interacting kinase	yes	no	3	0.0011943	115.78	2676500	2195400	2699000	2265400	3172700	2675100	1955500	2104800	1963800	4031900	2512200	2073300	2741800	2294300	3171900	2650200	2053100	2419000	1927800	3713700	2	2	2	2	2	2	2	2	2	2	210720000	NA	NA	41607	1496	44639	101237;101238	130790;130791	130790	NA	10090	0.0478202	2	-3.31899	-3.59286	-3.24612	-3.51072	-2.96637	-3.27872	-3.61378	-3.53173	-3.57178	-2.83083	0.999984	-0.0383564	0.812459
KLEESDALQEAR	KEMKESIKKFRDEAKKLEESDALQEARRKY	EAKKLEESDALQEARRKYKSIESETVRTSE	K	K	L	A	R	R	2	1	0	1	0	1	3	0	0	0	2	1	0	0	0	1	0	0	0	0	0	0	12	1	1387.69	O35857	O35857	90	101	Timm44	Mitochondrial import inner membrane translocase subunit TIM44	yes	yes	3	9.4961e-08	128.96	3910100	3715100	3884700	3596500	4455400	3732000	3377400	3524300	3428300	5054600	3669600	3505800	3948700	3650300	4475900	3736000	3491700	3881300	3363900	4695800	5	5	5	5	5	5	5	5	5	5	328760000	NA	NA	41608	2602	44640	101239;101240;101241	130792;130793;130794;130795;130796	130795	NA	10090	0.0159831	5	-3.3666	-3.42841	-3.31522	-3.43836	-3.071	-3.39284	-3.41988	-3.38255	-3.36241	-3.09917	0.999984	-0.00744782	0.929863
KLEEVER	AKREEELREYQERVKKLEEVERKKRQRELE	REYQERVKKLEEVERKKRQRELEIEERERR	K	K	L	E	R	K	0	1	0	0	0	0	3	0	0	0	1	1	0	0	0	0	0	0	0	1	0	0	7	1	901.487	P23116	P23116	850	856	Eif3a	Eukaryotic translation initiation factor 3 subunit A	yes	yes	3	0.0077441	88.177	1443200	1434300	1243700	1335900	1104600	1262200	1225300	1182200	1263400	1262700	1353000	1352800	1272900	1357600	1136700	1270400	1239700	1268900	1238800	1189200	1	1	1	1	1	1	1	1	1	1	179210000	NA	NA	41609	3011	44641	101242	130797	130797	NA	10090	0.0322119	1	-3.20866	-3.20559	-3.36251	-3.27127	-3.48716	-3.36097	-3.28678	-3.36253	-3.20671	-3.50438	0.999984	-0.0372379	0.606197
KLEEVERK	AKREEELREYQERVKKLEEVERKKRQRELE	EYQERVKKLEEVERKKRQRELEIEERERRR	K	K	L	R	K	K	0	1	0	0	0	0	3	0	0	0	1	2	0	0	0	0	0	0	0	1	0	0	8	2	1029.58	P23116	P23116	850	857	Eif3a	Eukaryotic translation initiation factor 3 subunit A	yes	yes	4	0.0024096	93.111	6305000	6551700	5629000	5914600	5181100	6182900	5360800	5844300	5494600	5860300	5912500	6177700	5748000	6033400	5309300	6187100	5441600	6240400	5389000	5537400	3	3	3	3	3	3	3	3	3	3	426840000	NA	NA	41610	3011	44642	101243;101244;101245	130798;130799;130800	130798	NA	10090	0.0682513	3	-3.27374	-3.20638	-3.37657	-3.3171	-3.44973	-3.26093	-3.34978	-3.24928	-3.27832	-3.48222	0.999984	0.000599596	0.992366
KLEEVIQILGDNFPCTLEAQK	SLVGKKIVFVTGNAKKLEEVIQILGDNFPC	QILGDNFPCTLEAQKIDLPEYQGEPDEISI	K	K	L	Q	K	I	1	0	1	1	1	2	3	1	0	2	3	2	0	1	1	0	1	0	0	1	0	0	21	1	2444.26	Q9D892	Q9D892	19	39	Itpa	Inosine triphosphate pyrophosphatase	yes	yes	3	3.9918e-11	132.67	18759000	20172000	18242000	19119000	17362000	19508000	15388000	18136000	16273000	20456000	17603000	19031000	18520000	19428000	17689000	19542000	15770000	19557000	15939000	19213000	3	3	3	3	3	3	3	3	3	3	19982000000	NA	NA	41611	7163	44643	101246;101247;101248	130801;130802;130803	130801	NA	10090	0.0977507	3	-3.35099	-3.23422	-3.33052	-3.27471	-3.35539	-3.25348	-3.47875	-3.26579	-3.36218	-3.329	0.999984	-0.0286758	0.59491
KLEEVVNK	DEELEKDTMDNWDEKKLEEVVNKKHGEAEK	MDNWDEKKLEEVVNKKHGEAEKKKPKTQIV	K	K	L	N	K	K	0	0	1	0	0	0	2	0	0	0	1	2	0	0	0	0	0	0	0	2	0	0	8	1	957.549	Q3TIV5	Q3TIV5	157	164	Zc3h15	Zinc finger CCCH domain-containing protein 15	yes	yes	3	0.0047843	85.533	4231700	4235800	4266100	4395100	3351700	4207700	4336600	4062800	3754100	3847900	3971900	4000400	4310600	4435100	3494900	4234100	4335200	4316200	3711400	3646800	2	2	2	2	2	2	2	2	2	2	622560000	NA	NA	41612	3937	44644	101249;101250	130804;130805	130804	NA	10090	0.0690234	2	-3.33195	-3.31856	-3.25949	-3.22844	-3.56105	-3.29914	-3.13861	-3.25679	-3.31081	-3.57207	0.999984	0.0244121	0.778955
KLEEYER	EEIHSLKERLHMSNRKLEEYERRLLSQEEQ	ERLHMSNRKLEEYERRLLSQEEQTSKILMQ	R	K	L	E	R	R	0	1	0	0	0	0	3	0	0	0	1	1	0	0	0	0	0	0	1	0	0	0	7	1	965.482	A0A0J9YVH8;A0A0J9YUZ2;A0A0J9YV63;F6SEU4;A0A140T8K9;A0A2R8VHH2;J3QQ18;A0A338P799;A0A0A6YVS6;A0A0J9YUM2;A0A2R8VH83;A0A0J9YUZ5	F6SEU4	1212	1218	Syngap1	Ras/Rap GTPase-activating protein SynGAP	no	no	3	0.0096543	88.177	1819500	1689600	1791100	1473100	2562800	1656600	1416300	1553600	1331700	2857500	1707500	1592600	1828800	1508300	2534100	1650900	1498400	1760400	1311200	2631600	1	1	1	1	1	1	1	1	1	1	137450000	NA	NA	41613	2112;224	44645	101251	130806	130806	NA	10090	-0.00231109	1	-3.37288	-3.46775	-3.33479	-3.62872	-2.77145	-3.46718	-3.57628	-3.46688	-3.62925	-2.82463	0.999984	-0.0777252	0.668671
KLEEYETLFK	KDLAVLQDKLRISTKKLEEYETLFKCQEET	RISTKKLEEYETLFKCQEETTQKLVLEYQA	K	K	L	F	K	C	0	0	0	0	0	0	3	0	0	0	2	2	0	1	0	0	1	0	1	0	0	0	10	1	1298.68	F6RK07;A2AUX5;A2AUX3;B7ZD29;Q3UHC7-2;Q3UHC7-4;Q3UHC7;Q3UHC7-3;F6QQP6	F6RK07	949	958	Dab2ip	Disabled homolog 2-interacting protein	yes	no	3	5.9771e-05	163.9	3372700	3438200	3266900	3318600	3307300	3388900	3059500	3007400	2902600	3992700	3164700	3244300	3320400	3368100	3359900	3391300	3117300	3297400	2856800	3723600	5	5	5	5	5	5	5	5	5	5	180250000	NA	NA	41614	1185	44646	101252;101253;101254;101255	130807;130808;130809;130810;130811	130809	NA	10090	0.038428	5	-3.35381	-3.31407	-3.339	-3.32829	-3.27481	-3.30588	-3.3364	-3.38527	-3.37646	-3.2133	0.999984	-0.00146762	0.974352
KLEFDGLYITEQPSEDDIK	KVPLVIFKREKEVARKLEFDGLYITEQPSE	DGLYITEQPSEDDIKGQWDRLVINTQSFPN	R	K	L	I	K	G	0	0	0	3	0	1	3	1	0	2	2	2	0	1	1	1	1	0	1	0	0	0	19	1	2239.09	F6U7V1;E9Q401;A0A140LJF7;A0A140LJK7;E9PW34;A2AGL3-2;A2AGL3	F6U7V1	4608	4626	Ryr2;Ryr3	Ryanodine receptor 2;Ryanodine receptor 3	no	no	3	1.8959e-07	109.67	943070	827670	917330	768840	1224400	977300	829690	899350	736540	1370600	884930	780670	936220	785230	1218400	967690	861510	997980	727250	1270600	3	3	3	3	3	3	3	3	3	3	110080000	NA	NA	41615	1908;489	44647	101256;101257	130812;130813;130814	130812	NA	10090	0.0196282	3	-3.38986	-3.56618	-3.369	-3.63569	-2.90598	-3.29741	-3.41664	-3.32442	-3.55256	-2.95345	0.999984	0.0644477	0.655718
KLEFEISEDEIFTSLTAAR	NTTKESKKDLLERLKKLEFEISEDEIFTSL	EISEDEIFTSLTAARNLIEQKQVRPMLLVD	K	K	L	A	R	N	2	1	0	1	0	0	4	0	0	2	2	1	0	2	0	2	2	0	0	0	0	0	19	1	2198.11	Q3UGR5;Q3UGR5-2	Q3UGR5	62	80	Hdhd2	Haloacid dehalogenase-like hydrolase domain-containing protein 2	yes	no	3	8.937e-26	165.66	4567900	4918600	4622600	4438600	5339200	5148400	4087100	3969200	3851800	6392800	4287600	4637800	4693500	4535400	5362800	5103200	4213300	4472800	3792100	5924500	14	14	14	14	14	14	14	14	14	14	565860000	NA	NA	41616	4056	44648	101258;101259;101260;101261;101262;101263	130815;130816;130817;130818;130819;130820;130821;130822;130823;130824;130825;130826;130827;130828	130822	NA	10090	0.0595483	14	-3.43089	-3.31218	-3.35293	-3.42346	-3.09855	-3.21728	-3.43333	-3.49965	-3.48298	-3.04893	0.999984	-0.0128302	0.896449
KLEFVPTNLHIQR	YKGPSFKASSLKADKKLEFVPTNLHIQRMR	DKKLEFVPTNLHIQRMRVQDDGGSDQNYDV	K	K	L	Q	R	M	0	1	1	0	0	1	1	0	1	1	2	1	0	1	1	0	1	0	0	1	0	0	13	1	1593.9	F6V2U0;E9Q9A0;D3YUL8;D3Z230;Q3UEQ1;D3YUD3;Q9EPW0;A0A0R4J0Q2;E9QAD0;F6R4N2;Q9EPW0-2	F6V2U0	330	342	Inpp4a	Type I inositol 3,4-bisphosphate 4-phosphatase	yes	no	4	8.4083e-09	134.61	4340000	4410600	4338300	4241800	3722300	4476500	3997500	4185500	3713700	4194400	4073300	4161700	4390400	4308200	3836200	4476100	4038300	4471400	3658700	3964100	3	3	3	3	3	3	3	3	3	3	1214500000	NA	NA	41617	2127	44649	101264;101265	130829;130830;130831	130830	NA	10090	0.125917	3	-3.32597	-3.2907	-3.26575	-3.31014	-3.44022	-3.24027	-3.28655	-3.24434	-3.3569	-3.47816	0.999984	0.00531007	0.927276
KLEGELTEEVEMAK	EEYITTSKQSLEEQKKLEGELTEEVEMAKR	KKLEGELTEEVEMAKRRIDEINKELNQVME	K	K	L	A	K	R	1	0	0	0	0	0	5	1	0	0	2	2	1	0	0	0	1	0	0	1	0	0	14	1	1604.8	Q9CU62	Q9CU62	454	467	Smc1a	Structural maintenance of chromosomes protein 1A	yes	yes	3	1.1576e-11	144.68	1558700	1643200	1512300	1713900	1273000	1385400	1360600	1652200	1495800	1382700	1462500	1552000	1533300	1725200	1313500	1416800	1382000	1724800	1462700	1316700	5	5	5	5	5	5	5	5	5	5	122970000	NA	NA	41618	6843	44650;44651	101266;101267;101268;101269	130832;130833;130834;130835;130836	130835	7262	10090	0.0185322	5	-3.33161	-3.24345	-3.31443	-3.14582	-3.51647	-3.46063	-3.3697	-3.11364	-3.19713	-3.60742	0.999984	-0.0393483	0.693582
KLEHLITELVHQR	LADSVLMEQPPLRRRKLEHLITELVHQRDV	RRKLEHLITELVHQRDVTRSLIKSKIDNAK	R	K	L	Q	R	D	0	1	0	0	0	1	2	0	2	1	3	1	0	0	0	0	1	0	0	1	0	0	13	1	1614.92	Q9JHU4	Q9JHU4	1805	1817	Dync1h1	Cytoplasmic dynein 1 heavy chain 1	yes	yes	3;4;5	2.6833e-08	146.79	7523600	7883400	7184200	7505300	6497300	7453600	6871000	6792100	6719000	7635300	7058700	7437700	7298400	7621200	6669500	7475000	6956800	7329800	6603700	7174300	18	18	18	18	18	18	18	18	18	18	659080000	NA	NA	41619	7446	44652	101270;101271;101272;101273;101274;101275;101276;101277	130837;130838;130839;130840;130841;130842;130843;130844;130845;130846;130847;130848;130849;130850;130851;130852;130853;130854	130841	NA	10090	0.137711	18	-3.32337	-3.24399	-3.32918	-3.27803	-3.42771	-3.29584	-3.29626	-3.33701	-3.29264	-3.40507	0.999984	-0.0049084	0.918394
KLEHTWK	HIGIIDILQSYRFIKKLEHTWKALVHDGDT	LQSYRFIKKLEHTWKALVHDGDTVSVHRPS	K	K	L	W	K	A	0	0	0	0	0	0	1	0	1	0	1	2	0	0	0	0	1	1	0	0	0	0	7	1	940.513	F8WHW6;O70161-3;O70161;O70161-2;F7C0X9	F8WHW6	408	414	Pip5k1c	Phosphatidylinositol 4-phosphate 5-kinase type-1 gamma	yes	no	4	0.029209	53.17	5991600	5213800	5551800	5101200	6956000	5583800	4991600	5524000	4674900	7759500	5620100	4920600	5679300	5177900	6949400	5579100	5168400	6057800	4603900	7211600	3	3	3	3	3	3	3	3	3	3	444340000	NA	NA	41620	2227	44653	101278;101279	130855;130856;130857	130855	NA	10090	0.0404151	3	-3.3181	-3.50672	-3.3673	-3.50136	-2.99554	-3.37878	-3.42353	-3.30141	-3.4822	-3.04804	0.999984	0.0110131	0.919857
KLEIGFNGNR	EADENGEDYYLWTYKKLEIGFNGNRIVDVN	LWTYKKLEIGFNGNRIVDVNLTSEGKVKLV	K	K	L	N	R	I	0	1	2	0	0	0	1	2	0	1	1	1	0	1	0	0	0	0	0	0	0	0	10	1	1146.61	Q9ET30;A0A498WGK6	Q9ET30	158	167	Tm9sf3	Transmembrane 9 superfamily member 3	yes	no	3	6.7058e-05	110.08	4089700	3827000	3692700	3381400	2665300	3515200	3868000	4066100	4138400	3495900	3835500	3607700	3757300	3454400	2808200	3535400	3873600	4257300	4051500	3324600	2	2	2	2	2	2	2	2	2	2	536790000	NA	NA	41621	7432	44654	101280;101281	130858;130859	130858	NA	10090	0.0471134	2	-3.23674	-3.32052	-3.32327	-3.46226	-3.74718	-3.4141	-3.15913	-3.11116	-3.02575	-3.56602	0.999984	0.162761	0.199198
KLELADYLCEDPQQLSLEDTFSTMK	ASQELDKVFDAIEQKKLELADYLCEDPQQL	DPQQLSLEDTFSTMKTFRDLFTRALKENKD	K	K	L	M	K	T	1	0	0	3	1	2	3	0	0	0	5	2	1	1	1	2	2	0	1	0	0	0	25	1	2973.4	E9QLA5;Q0GNC1-3;Q0GNC1;A0A1Y7VM80	E9QLA5	921	945	Inf2	Inverted formin-2	yes	no	3	0.0013659	60.33	117720	109960	128260	104150	165480	115520	133600	109650	95847	173470	110560	103740	129850	105970	165470	115240	136310	121990	95759	160550	3	3	3	3	3	3	3	3	3	3	15508000	NA	NA	41622	2037	44655	101282;101283	130860;130861;130862	130861	NA	10090	-0.00902272	3	-3.47366	-3.56005	-3.28916	-3.6015	-2.87511	-3.45986	-3.13309	-3.44219	-3.57631	-3.01729	0.999984	0.0341521	0.821177
KLELDILPLQEANAELSEK	ERLEQNLQQMQAKVRKLELDILPLQEANAE	DILPLQEANAELSEKSGMLQAEKKLLEEDV	R	K	L	E	K	S	2	0	1	1	0	1	4	0	0	1	5	2	0	0	1	1	0	0	0	0	0	0	19	1	2152.16	F6ZDS4;Q7M739	F6ZDS4	1373	1391	Tpr	Nucleoprotein TPR	yes	no	3	0.0053139	49.973	124730	146480	146410	158270	120420	145560	135950	139510	112270	158710	117230	138400	146600	159220	124640	146810	136570	150330	111270	148950	1	1	1	1	1	1	1	1	1	1	9489400	NA	NA	41623	2156	44656	101284	130863	130863	NA	10090	0.13272	1	-3.53848	-3.29459	-3.24649	-3.14605	-3.48196	-3.27465	-3.2562	-3.24299	-3.49641	-3.29385	0.999984	0.028693	0.730127
KLELESK	EMMAENYHNIWAKKKKLELESKGGGNHPLL	HNIWAKKKKLELESKGGGNHPLLVPYDTLT	K	K	L	S	K	G	0	0	0	0	0	0	2	0	0	0	2	2	0	0	0	1	0	0	0	0	0	0	7	1	845.486	F6U7V1;E9Q401;A0A140LJF7;A0A140LJK7;E9PW34;A2AGL3-2;A2AGL3	F6U7V1	2856	2862	Ryr2;Ryr3	Ryanodine receptor 2;Ryanodine receptor 3	no	no	3	0.010635	85.731	8717400	8356000	8648700	7429200	11473000	8757100	7839700	8171200	7128700	12475000	8181200	7877700	8813800	7601500	11421000	8705100	8140400	9062900	7030400	11562000	2	2	2	2	2	2	2	2	2	2	420970000	NA	NA	41624	1908;489	44657	101285;101286	130864;130865	130864	NA	10090	0.0569098	2	-3.41061	-3.4597	-3.36123	-3.59244	-2.90708	-3.36303	-3.40569	-3.37003	-3.50696	-2.99649	0.999984	0.0177731	0.891458
KLELSENR	GLTSISNLPKLNKLKKLELSENRISGDLEV	PKLNKLKKLELSENRISGDLEVLAEKCPNL	K	K	L	N	R	I	0	1	1	0	0	0	2	0	0	0	2	1	0	0	0	1	0	0	0	0	0	0	8	1	987.535	O35381;D3Z7M9;D3YYE1;F6UFG6;Q64G17;Q9EST5;Q9EST5-2	O35381	68	75	Anp32a;Anp32c;Anp32b	Acidic leucine-rich nuclear phosphoprotein 32 family member A;Putative acidic leucine-rich nuclear phosphoprotein 32 family member C;Acidic leucine-rich nuclear phosphoprotein 32 family member B	no	no	2;3	0.0011263	107.21	52236000	56984000	51737000	50613000	46694000	50976000	47819000	52533000	46091000	54102000	49022000	53722000	52424000	51663000	47898000	51217000	48475000	55975000	45330000	50992000	4	4	4	4	4	4	4	4	4	4	5375400000	NA	NA	41626	2561;7425	44659	101288;101289;101290;101291	130867;130868;130869;130870	130867	NA	10090	0.0406427	4	-3.35062	-3.21312	-3.30368	-3.34731	-3.40518	-3.34483	-3.32007	-3.20852	-3.33727	-3.40294	0.999984	0.00125607	0.980889
KLELSENRISGDLEVLAEK	GLTSISNLPKLNKLKKLELSENRISGDLEV	SENRISGDLEVLAEKCPNLKHLNLSGNKIK	K	K	L	E	K	C	1	1	1	1	0	0	4	1	0	1	4	2	0	0	0	2	0	0	0	1	0	0	19	2	2142.15	O35381;D3Z7M9;D3YYE1;F6UFG6;Q64G17	O35381	68	86	Anp32a;Anp32c	Acidic leucine-rich nuclear phosphoprotein 32 family member A;Putative acidic leucine-rich nuclear phosphoprotein 32 family member C	yes	no	4	2.431e-22	156.67	12268000	12400000	12534000	11955000	11434000	12341000	11645000	12457000	11457000	13495000	11516000	11701000	12676000	12136000	11719000	12376000	11815000	13337000	11257000	12688000	14	14	14	14	14	14	14	14	14	14	800640000	NA	NA	41627	2561	44660	101292;101293;101294;101295;101296;101297;101298	130871;130872;130873;130874;130875;130876;130877;130878;130879;130880;130881;130882;130883;130884	130876	NA	10090	0.127822	14	-3.37817	-3.35074	-3.28644	-3.36661	-3.37249	-3.32859	-3.29535	-3.22219	-3.28294	-3.3436	0.999984	0.0563559	0.197981
KLEMATHMTK	LERKQALEQYEGVKKKLEMATHMTKSWKDK	EGVKKKLEMATHMTKSWKDKVAHHEGLIRL	K	K	L	T	K	S	1	0	0	0	0	0	1	0	1	0	1	2	2	0	0	0	2	0	0	0	0	0	10	1	1188.6	Q6A028	Q6A028	523	532	Swap70	Switch-associated protein 70	yes	yes	4	0.007942	60.434	543760	530030	431390	506030	411630	541670	507530	445750	447230	559380	509510	500080	444890	514320	422890	539830	508650	488180	441750	523470	1	1	1	1	1	1	1	1	1	1	25130000	NA	NA	41628	4662	44661	101299	130885	130885	NA	10090	0.0127438	1	-3.24076	-3.26566	-3.51395	-3.29565	-3.53513	-3.2053	-3.18222	-3.39357	-3.32881	-3.30286	0.999984	0.087682	0.247744
KLEMDLK	EDERKQRSMAMAARKKLEMDLKDLEAHIDT	SMAMAARKKLEMDLKDLEAHIDTANKNREE	K	K	L	L	K	D	0	0	0	1	0	0	1	0	0	0	2	2	1	0	0	0	0	0	0	0	0	0	7	1	875.479	Q8VDD5	Q8VDD5	1614	1620	Myh9	Myosin-9	yes	yes	3	0.0057861	96.948	4767100	4615800	4790900	4870100	5111000	4896500	4487500	4726400	4628800	6152500	4474300	4360200	4860700	4912700	5170500	4912900	4597900	5151200	4538600	5737600	2	2	2	2	2	2	2	2	2	2	684570000	NA	NA	41629	6153	44662	101300;101301	130886;130887	130886	NA	10090	0.0359192	2	-3.42541	-3.45995	-3.35744	-3.34572	-3.21767	-3.34575	-3.3546	-3.30386	-3.27398	-3.16031	0.999984	0.0735399	0.225671
KLEMEK	ERMSAQLVAAESRQKKLEMEKLQLQALEQE	LVAAESRQKKLEMEKLQLQALEQEHKKLAA	K	K	L	E	K	L	0	0	0	0	0	0	2	0	0	0	1	2	1	0	0	0	0	0	0	0	0	0	6	1	776.41	B9EJA2-5;B9EJA2-4;B9EJA2;B9EJA2-2;B9EJA2-3;D3Z1E3	B9EJA2-5	137	142	Cttnbp2	Cortactin-binding protein 2	yes	no	3	0.033703	65.313	4470400	4245900	4174200	4021000	5349500	4458400	3975400	4130900	3637700	6094800	4193500	4005600	4269400	4091500	5342000	4445300	4103200	4566900	3586400	5656900	1	1	1	1	1	1	1	1	1	1	197330000	NA	NA	41630	1439	44663	101302	130888	130888	NA	10090	0.0130768	1	-3.37623	-3.43857	-3.41435	-3.48023	-3.00998	-3.33909	-3.38752	-3.35625	-3.4797	-3.03201	0.999984	0.0249571	0.811422
KLEMSELLLQQFSSQSSAAGGNEQLQHAMEER	AEKAAAQLGVEELQKKLEMSELLLQQFSSQ	AAGGNEQLQHAMEERAQLETHVSQLMESLK	K	K	L	E	R	A	3	1	1	0	0	5	5	2	1	0	5	1	2	1	0	5	0	0	0	0	0	0	32	1	3575.7	Z4YJU8;A0A6I8MWY5;E9PUQ5;A0A6I8MX07;Q921M4-2;Q921M4;A2AN46	Z4YJU8	297	328	Golga2	Golgin subfamily A member 2	yes	no	4	1.2674e-14	104.9	169400	156580	131920	161120	133440	139070	130380	138180	146330	160270	158720	147860	136370	162450	135740	140960	133140	148880	142970	150210	2	2	2	2	2	2	2	2	2	2	25321000	NA	NA	41631	956	44664	101303	130889;130890	130890	NA	10090	0.0136237	2	-3.17698	-3.27852	-3.47697	-3.20043	-3.41398	-3.42059	-3.39668	-3.33694	-3.19428	-3.35987	0.999984	-0.0322962	0.648942
KLENCNYAVDLGK	RVNKPPYPKLGGNMKKLENCNYAVDLGKNQ	MKKLENCNYAVDLGKNQAKFSLVGIAGQDL	K	K	L	G	K	N	1	0	2	1	1	0	1	1	0	0	2	2	0	0	0	0	0	0	1	1	0	0	13	1	1522.74	Q61233	Q61233	456	468	Lcp1	Plastin-2	yes	yes	3	0.0010454	107.11	2680800	2546600	2581700	2589500	2423500	2351200	2410900	2462900	2537800	2780400	2515300	2404400	2622400	2614600	2477900	2378200	2454400	2641200	2486200	2607800	2	2	2	2	2	2	2	2	2	2	157270000	NA	NA	41632	4451	44665	101304;101305	130891;130892	130891	NA	10090	0.00451518	2	-3.3071	-3.3692	-3.30066	-3.30824	-3.34542	-3.45535	-3.30218	-3.29548	-3.19228	-3.35743	0.999984	0.00558102	0.91513
KLENCNYAVELGK	KVNKPPYPKLGANMKKLENCNYAVELGKNP	MKKLENCNYAVELGKNPAKFSLVGIGGQDL	K	K	L	G	K	N	1	0	2	0	1	0	2	1	0	0	2	2	0	0	0	0	0	0	1	1	0	0	13	1	1536.76	B1AX58;A0A1C7CYV0;Q99K51	B1AX58	468	480	Pls3	Plastin-3	yes	no	3	1.4558e-05	116.58	8000700	7793500	8608700	7103200	13506000	8769800	7077200	7189800	6867500	15658000	7513600	7349300	8755600	7260600	13294000	8675700	7532200	8390900	6752000	14363000	4	4	4	4	4	4	4	4	4	4	694270000	NA	NA	41633	1339	44666	101306;101307;101308;101309	130893;130894;130895;130896	130893	NA	10090	0.013718	4	-3.55412	-3.57998	-3.38767	-3.67693	-2.69147	-3.38068	-3.57306	-3.57437	-3.58056	-2.68838	0.999984	0.0186254	0.931445
KLENDTISK	QEQEFQVNKLMKKIKKLENDTISKQLTLEQ	LMKKIKKLENDTISKQLTLEQLRREKIDLE	K	K	L	S	K	Q	0	0	1	1	0	0	1	0	0	1	1	2	0	0	0	1	1	0	0	0	0	0	9	1	1046.56	D3YZP9	D3YZP9	173	181	Ccdc6	Coiled-coil domain-containing protein 6	yes	yes	2	0.00028168	160.75	1097100	1119300	958350	1018500	890580	997920	904060	889810	984220	998500	1028700	1055500	980360	1037400	911610	1001100	920380	961190	962850	938560	2	2	2	2	2	2	2	2	2	2	71840000	NA	NA	41634	1572	44667	101310;101311	130897;130898	130897	NA	10090	0.0393712	2	-3.23165	-3.19076	-3.36594	-3.29005	-3.42528	-3.32733	-3.35284	-3.39985	-3.19439	-3.47047	0.999984	-0.0482413	0.459993
KLENEVEQR	SQIEKLEHEISHLKKKLENEVEQRHTLTRN	ISHLKKKLENEVEQRHTLTRNLDVQLLDTK	K	K	L	Q	R	H	0	1	1	0	0	1	3	0	0	0	1	1	0	0	0	0	0	0	0	1	0	0	9	1	1143.59	F6ZDS4;Q7M739	F6ZDS4	928	936	Tpr	Nucleoprotein TPR	yes	no	3	0.00075252	103.08	5439100	5240300	4834800	5383600	4708400	5117100	4774100	4991400	5078300	5180300	5100400	4948500	4942300	5435600	4805200	5152700	4856900	5335200	4972800	4883800	2	2	2	2	2	2	2	2	2	2	403280000	NA	NA	41635	2156	44668	101312;101313	130899;130900	130899	NA	10090	0.0223502	2	-3.28748	-3.3292	-3.3966	-3.25342	-3.38836	-3.3345	-3.3176	-3.27747	-3.19259	-3.46076	0.999984	0.0144259	0.799805
KLENLK	SGNKIKDLSTIEPLKKLENLKSLDLFNCEV	DLSTIEPLKKLENLKSLDLFNCEVTNLNAY	K	K	L	L	K	S	0	0	1	0	0	0	1	0	0	0	2	2	0	0	0	0	0	0	0	0	0	0	6	1	743.454	O35381;D3Z7M9;D3YYE1;F6UFG6;Q64G17	O35381	111	116	Anp32a;Anp32c	Acidic leucine-rich nuclear phosphoprotein 32 family member A;Putative acidic leucine-rich nuclear phosphoprotein 32 family member C	yes	no	3	0.019871	86.872	25401000	25713000	23704000	23272000	21171000	23539000	21788000	24052000	21232000	24943000	23828000	24246000	24117000	23723000	21735000	23640000	22089000	25651000	20871000	23503000	3	3	3	3	3	3	3	3	3	3	2290500000	NA	NA	41636	2561	44669	101314;101315	130901;130902;130903	130902	NA	10090	0.0721503	3	-3.27195	-3.24235	-3.31092	-3.34939	-3.4275	-3.34077	-3.33529	-3.21676	-3.33669	-3.40116	0.999984	-0.00570986	0.912183
KLENSPLGEALR	AGKLSYVKTCQEKFKKLENSPLGEALRSGE	KFKKLENSPLGEALRSGELRRSSPPGHYTQ	K	K	L	L	R	S	1	1	1	0	0	0	2	1	0	0	3	1	0	0	1	1	0	0	0	0	0	0	12	1	1325.73	Q9CRD0;Q9CRD0-2;A0A0J9YUK7;A0A0J9YUB6;Q9CRD0-3	Q9CRD0	104	115	Ociad1	OCIA domain-containing protein 1	no	no	3	8.4883e-05	105.99	3241900	3215700	3171800	3293100	3226500	3286300	3063500	2988000	2967700	3413900	3042100	3036500	3221700	3327800	3278900	3294700	3118700	3229200	2918100	3205200	3	3	3	3	3	3	3	3	3	3	346250000	NA	NA	41637	6832;6833	44670	101316;101317	130904;130905;130906	130905	NA	10090	0.0804781	3	-3.36174	-3.36145	-3.33249	-3.29028	-3.26136	-3.30109	-3.28538	-3.34547	-3.29532	-3.39011	0.999984	-0.00201384	0.962274
KLEPIWNEVGLEMK	IWLVDFYAPWCGHCKKLEPIWNEVGLEMKS	KKLEPIWNEVGLEMKSIGSPVKVGKMDATS	K	K	L	M	K	S	0	0	1	0	0	0	3	1	0	1	2	2	1	0	1	0	0	1	0	1	0	0	14	1	1684.89	Q8BXZ1;A0A494BB11	Q8BXZ1	61	74	Tmx3	Protein disulfide-isomerase TMX3	yes	no	3	7.4793e-07	128.71	1926600	1705600	1732100	1874700	1856100	1818100	1665200	1635300	1715700	2056800	1806800	1612000	1771500	1885300	1878100	1825400	1703900	1782900	1682400	1922500	2	2	2	2	2	2	2	2	2	2	134420000	NA	NA	41640	5524	44673;44674	101320;101321	130909;130910	130909	5939	10090	0.070781	2	-3.286	-3.44979	-3.37875	-3.27655	-3.23254	-3.32861	-3.33835	-3.38858	-3.25936	-3.29462	0.999984	0.00282369	0.95693
KLEPSGPISTINPCPPCK	TCSVAHPASSTTVDKKLEPSGPISTINPCP	PSGPISTINPCPPCKECHKCPAPNLEGGPS	K	K	L	C	K	E	0	0	1	0	2	0	1	1	0	2	1	2	0	0	5	2	1	0	0	0	0	0	18	1	1994	A0A075B5P3;A0A0A6YVP0;P01867-2;P01867	A0A075B5P3	96	113	Ighg2b;Igh-3	Ig gamma-2B chain C region	yes	no	3	7.6654e-10	94.882	178830	179490	193490	178070	347070	164130	144540	165300	160380	344530	167950	169420	197330	180130	338980	165700	158300	189840	156770	315970	1	1	1	1	1	1	1	1	1	1	36862000	NA	NA	41641	3	44675	101322	130911	130911	NA	10090	0.0392795	1	-3.57789	-3.56058	-3.40343	-3.53518	-2.514	-3.66061	-3.72699	-3.55746	-3.54107	-2.7348	0.999984	-0.125975	0.598101
KLEQEQEGEK	TDQELEEYKKEVERKKLEQEQEGEKDIATE	EVERKKLEQEQEGEKDIATEKPGSPVKSTP	K	K	L	E	K	D	0	0	0	0	0	2	4	1	0	0	1	2	0	0	0	0	0	0	0	0	0	0	10	1	1216.59	Q9QYB8;Q9QYB8-3	Q9QYB8	576	585	Add2	Beta-adducin	yes	no	2;3	8.5653e-23	201.84	8216500	8169000	7863800	8243800	9394100	8705000	7858700	7910300	7420500	10760000	7709000	7712400	8019400	8346000	9435800	8698900	8054800	8682700	7305000	10022000	11	11	11	11	11	11	11	11	11	11	769660000	NA	NA	41642	7612	44676	101323;101324;101325;101326;101327;101328;101329;101330;101331;101332;101333	130912;130913;130914;130915;130916;130917;130918;130919;130920;130921;130922;130923	130923	NA	10090	-0.0060872	12	-3.42441	-3.42078	-3.42692	-3.37077	-3.12393	-3.30007	-3.33063	-3.34528	-3.37751	-3.13828	0.999984	0.0550091	0.446091
KLEQLYSR	EAFHRESMKSSVDQKKLEQLYSRYKDPQDE	KSSVDQKKLEQLYSRYKDPQDENKIGIDGI	K	K	L	S	R	Y	0	1	0	0	0	1	1	0	0	0	2	1	0	0	0	1	0	0	1	0	0	0	8	1	1035.57	Q8BZJ7;G5E8Q5;G5E8Q6;A0A0N4SW97;Q8BZJ7-4;Q8BZJ7-2;A0A0N4SW71	Q8BZJ7	64	71	Dcun1d2	DCN1-like protein 2;DCN1-like protein	yes	no	3	0.0047243	77.14	1247000	1201100	1198500	1221700	1291300	1218000	1055900	1204200	1075600	1402000	1170100	1134100	1219900	1235100	1303600	1223300	1086200	1298100	1055300	1313800	1	1	1	1	1	1	1	1	1	1	72467000	NA	NA	41644	5553	44678	101336	130926	130926	NA	10090	0.0549315	1	-3.34275	-3.38486	-3.3392	-3.32347	-3.18514	-3.33568	-3.42472	-3.25921	-3.36216	-3.27668	0.999984	-0.0166083	0.752511
KLEQLYTR	ELYIRESVKGSLDRKKLEQLYTRYKDPQDE	KGSLDRKKLEQLYTRYKDPQDENKIGIDGI	K	K	L	T	R	Y	0	1	0	0	0	1	1	0	0	0	2	1	0	0	0	0	1	0	1	0	0	0	8	1	1049.59	Q9QZ73;A0A140T8R8;A0A0G2JGV7;Q3UT23;A0A1Y7VP24;A0A0G2JEA2;A0A0G2JDM0;A0A0G2JDN9;A0A1B0GXL7	Q9QZ73	64	71	Dcun1d1	DCN1-like protein 1;DCN1-like protein	yes	no	3	0.0048351	85.355	4009300	4049600	3620700	3774100	3568600	3921700	3430200	4024500	3435100	4096700	3760000	3819800	3697400	3840700	3634600	3932800	3493100	4285300	3372600	3863700	1	1	1	1	1	1	1	1	1	1	449790000	NA	NA	41645	7635	44679	101337	130927	130927	NA	10090	0.0641343	1	-3.3055	-3.27908	-3.3918	-3.34387	-3.36625	-3.29635	-3.37255	-3.16612	-3.33459	-3.37735	0.999984	0.0279073	0.590563
KLESASASASEGK	PAAHAGQVYGEQPPKKLESASASASEGKSA	PKKLESASASASEGKSAEAVSQWLATFQLQ	K	K	L	G	K	S	3	0	0	0	0	0	2	1	0	0	1	2	0	0	0	4	0	0	0	0	0	0	13	1	1263.63	Q6P9K8;Q6P9K8-2;Q6P9K8-3	Q6P9K8	464	476	Caskin1	Caskin-1	yes	no	2;3	1.1456e-08	162.7	6442900	5741700	5988600	6060800	6876300	6476700	5465100	5512000	5480400	7514300	6043600	5423700	6116000	6119300	6913900	6459500	5629900	6072000	5380200	7003100	3	3	3	3	3	3	3	3	3	3	760890000	NA	NA	41646	4775	44680	101338;101339;101340	130928;130929;130930	130928	NA	10090	0.00938952	3	-3.31747	-3.47171	-3.36218	-3.35682	-3.1163	-3.2689	-3.39692	-3.40868	-3.35699	-3.1985	0.999984	-0.00110298	0.987497
KLESPPPSTNPFLEDETTPEMEELALEK	AKRFSGCTLTDGTLKKLESPPPSTNPFLED	EDETTPEMEELALEKGELEQPKKPKAPDNP	K	K	L	E	K	G	1	0	1	1	0	0	7	0	0	0	4	2	1	1	5	2	3	0	0	0	0	0	28	1	3170.52	Q8CCB4;E9PXG9;E9PYD3;E9PWD1	Q8CCB4	374	401	Vps53	Vacuolar protein sorting-associated protein 53 homolog	yes	no	3	3.1831e-09	114.74	300070	243110	250870	259740	246610	265700	247700	248130	249850	285160	281260	229680	257710	261870	251480	266140	251700	267930	245220	267560	4	4	4	4	4	4	4	4	4	4	31514000	NA	NA	41647	5705	44681	101341;101342	130931;130932;130933;130934	130932	NA	10090	0.0232526	4	-3.17732	-3.46902	-3.3749	-3.3367	-3.35314	-3.3118	-3.29601	-3.3176	-3.24765	-3.35381	0.999984	0.0368409	0.513145
KLETAVNLAWTAGNSNTR	DGTEFGGSIYQKVNKKLETAVNLAWTAGNS	TAVNLAWTAGNSNTRFGIAAKYQVDPDACF	K	K	L	T	R	F	3	1	3	0	0	0	1	1	0	0	2	1	0	0	0	1	3	1	0	1	0	0	18	1	1945	Q60932-2;Q60932;F2Z471	Q60932-2	201	218	Vdac1	Voltage-dependent anion-selective channel protein 1	yes	no	2;3	1.8745e-41	262.83	31926000	31068000	33585000	31705000	37851000	33133000	30048000	31774000	28194000	45071000	29977000	29336000	34000000	32069000	38095000	33166000	30896000	34929000	27764000	41884000	10	10	10	10	10	10	10	10	10	10	9253400000	NA	NA	41648	4407	44682	101343;101344;101345;101346;101347	130935;130936;130937;130938;130939;130940;130941;130942;130943;130944	130943	NA	10090	0.0670371	10	-3.44856	-3.47587	-3.31469	-3.40972	-3.09571	-3.354	-3.378	-3.32152	-3.43399	-3.05405	0.999984	0.0405965	0.652206
KLETLSLNNNHLR	NNKLTVLPDELCNLKKLETLSLNNNHLREL	LKKLETLSLNNNHLRELPSTFGQLSALKTL	K	K	L	L	R	E	0	1	3	0	0	0	1	0	1	0	4	1	0	0	0	1	1	0	0	0	0	0	13	1	1550.85	Q8JZX5;A2AKH7;Q9D1G5	Q8JZX5	86	98	Lrrc57	Leucine-rich repeat-containing protein 57	yes	no	4	1.0816e-08	158.86	3368900	3442400	3538000	3426100	4459300	3287300	3247400	3187200	2855400	4658400	3163100	3249500	3588700	3466800	4455000	3307900	3353100	3512500	2820700	4323500	2	2	2	2	2	2	2	2	2	2	300050000	NA	NA	41649	5837	44683	101348;101349	130945;130946	130945	NA	10090	0.0994965	2	-3.45656	-3.41343	-3.32512	-3.38342	-2.94477	-3.45091	-3.35154	-3.40262	-3.50124	-3.09196	0.999984	-0.0549951	0.608789
KLEVNEAELLR	KTVRGSLERQAGQIKKLEVNEAELLRRRNF	GQIKKLEVNEAELLRRRNFKVMIYQDEVKL	K	K	L	L	R	R	1	1	1	0	0	0	3	0	0	0	3	1	0	0	0	0	0	0	0	1	0	0	11	1	1312.74	O54724	O54724	139	149	Ptrf	Polymerase I and transcript release factor	yes	yes	3	3.2548e-05	105.95	3290700	3307500	3239600	3452900	3348100	3220400	2819900	2778600	3075600	3977800	3088100	3123900	3290000	3481700	3390300	3238400	2901800	3073400	3008600	3699100	4	4	4	4	4	4	4	4	4	4	381910000	NA	NA	41650	2615	44684	101350;101351;101352	130947;130948;130949;130950	130947	NA	10090	0.091207	4	-3.36539	-3.34605	-3.32719	-3.24712	-3.23319	-3.35553	-3.43013	-3.4755	-3.26901	-3.19477	0.999984	-0.0411983	0.504406
KLEVVEVK	LRTRTKCADPMRGPRKLEVVEVKSRQITIR	DPMRGPRKLEVVEVKSRQITIRWEPFGYNV	R	K	L	V	K	S	0	0	0	0	0	0	2	0	0	0	1	2	0	0	0	0	0	0	0	3	0	0	8	1	942.575	Q68FM4;P28828;A0A286YDL1;A0A286YCW9	Q68FM4	385	392	Ptprm	Protein-tyrosine-phosphatase;Receptor-type tyrosine-protein phosphatase mu	yes	no	3	0.074149	91.867	953770	1089300	1008800	941250	911720	965700	921550	890900	922650	1000000	895570	1026600	1017800	963000	934860	966890	935900	960720	905850	939570	1	1	1	1	1	1	1	1	1	1	0	NA	NA	41651	3076	44685	101353	130951	130951	NA	10090	0.101398	1	-3.39683	-3.19315	-3.25512	-3.36704	-3.35463	-3.33788	-3.28839	-3.36128	-3.25078	-3.4315	0.999984	-0.020613	0.709638
KLEYGK	TGEFSGWNPFSHPYKKLEYGKWELYIPPKQ	WNPFSHPYKKLEYGKWELYIPPKQNKSPLI	K	K	L	G	K	W	0	0	0	0	0	0	1	1	0	0	1	2	0	0	0	0	0	0	1	0	0	0	6	1	736.412	Q9D6Y9;F6ZHD8;G3UW30	Q9D6Y9	116	121	Gbe1	1,4-alpha-glucan-branching enzyme	yes	no	3	0.038726	58.981	2537300	2271800	2438200	2357000	2725800	2590300	2089000	2308200	2222100	3278700	2380700	2145500	2483100	2383400	2742700	2581800	2161200	2546900	2175900	3048900	1	1	1	1	1	1	1	1	1	1	148410000	NA	NA	41652	2162	44686	101354	130952	130952	NA	10090	0.0331906	1	-3.34984	-3.49731	-3.34653	-3.40733	-3.13921	-3.279	-3.47231	-3.35244	-3.3473	-3.08297	0.999984	0.04124	0.620903
KLEYTK	VEGESYVCGSIEPFKKLEYTKNVNPNWSVN	VCGSIEPFKKLEYTKNVNPNWSVNVKTTSA	K	K	L	T	K	N	0	0	0	0	0	0	1	0	0	0	1	2	0	0	0	0	1	0	1	0	0	0	6	1	780.438	Q9JLM8;A0A0G2JGQ6;Q80VB6;Q9JLM8-2	Q9JLM8	139	144	Dclk1	Serine/threonine-protein kinase DCLK1	no	no	3	0.026589	75.38	4126000	4053100	3952300	4196800	3053600	4013200	4051500	3692200	3899800	3900500	3871200	3827700	4007000	4235500	3190600	4034700	4058200	3963200	3835600	3676400	1	1	1	1	1	1	1	1	1	1	2854500000	NA	NA	41653	7539;190;5064	44687	101355	130953	130953	NA	10090	0.0391533	1	-3.30432	-3.31804	-3.30558	-3.23092	-3.6313	-3.30329	-3.17259	-3.33065	-3.19175	-3.48836	0.999984	0.0607033	0.481999
KLFPDDPYKK	SVITCEYLDEAYPEKKLFPDDPYKKARQKM	AYPEKKLFPDDPYKKARQKMTLESFSKVPP	K	K	L	K	K	A	0	0	0	2	0	0	0	0	0	0	1	3	0	1	2	0	0	0	1	0	0	0	10	2	1249.67	O09131;A0A494BAB1	O09131	101	110	Gsto1	Glutathione S-transferase omega-1	yes	no	4	0.00032576	100.55	3015800	3001500	3038500	2925000	2421800	2940600	2759800	2550300	2619200	3142200	2830600	2832600	3070800	2966000	2513100	2944000	2781600	2780700	2577800	2941100	1	1	1	1	1	1	1	1	1	1	270900000	NA	NA	41654	2526	44688	101356	130954	130954	NA	10090	0.0558254	1	-3.29843	-3.2933	-3.22683	-3.29368	-3.50765	-3.29384	-3.2684	-3.40638	-3.30794	-3.34216	0.999984	0.000234507	0.996771
KLGCEVLGVSVDSQFTHLAWINTPR	PTEIIAFSDHAEDFRKLGCEVLGVSVDSQF	VDSQFTHLAWINTPRKEGGLGPLNIPLLAD	R	K	L	P	R	K	1	1	1	1	1	1	1	2	1	1	3	1	0	1	1	2	2	1	0	3	0	0	25	1	2826.45	Q61171;D3Z4A4	Q61171	67	91	Prdx2	Peroxiredoxin-2	yes	no	4	1.2301e-08	89.462	1046300	876790	883430	926570	850720	1008500	1153400	967670	917740	1047200	980780	828240	906550	935710	876130	1007300	1148300	1038500	911390	985290	2	2	2	2	2	2	2	2	2	2	254540000	NA	NA	41655	4443	44689	101357;101358	130955;130956	130955	NA	10090	0.108517	2	-3.27638	-3.51938	-3.45971	-3.40285	-3.46767	-3.28845	-2.97777	-3.25517	-3.27161	-3.3781	0.999984	0.19098	0.0272
KLGDCISR	EIVNKAPFLETDQLKKLGDCISRDSYPDGN	LETDQLKKLGDCISRDSYPDGNITWYRNGK	K	K	L	S	R	D	0	1	0	1	1	0	0	1	0	1	1	1	0	0	0	1	0	0	0	0	0	0	8	1	947.486	E9Q3Q6;Q61490;E9Q4G8	E9Q3Q6	153	160	Alcam	CD166 antigen	yes	no	2	0.011209	94.309	1242900	1289000	1124600	1255700	1132900	1248800	1036000	1061300	1042600	1302900	1165700	1216500	1148600	1273200	1150900	1250600	1058100	1158100	1023300	1220000	1	1	1	1	1	1	1	1	1	1	117270000	NA	NA	41656	1904	44690	101359	130957	130957	NA	10090	0.0100066	1	-3.30052	-3.23599	-3.38404	-3.23689	-3.32696	-3.25267	-3.40519	-3.39448	-3.36014	-3.33546	0.999984	-0.0527091	0.29172
KLGEFFQTK	EDIENEVVQITWNRKKLGEFFQTKYDWDLL	ITWNRKKLGEFFQTKYDWDLLAARSIWAFG	K	K	L	T	K	Y	0	0	0	0	0	1	1	1	0	0	1	2	0	2	0	0	1	0	0	0	0	0	9	1	1096.59	O08810;A2AH85;G3UZ34	O08810	712	720	Eftud2	116 kDa U5 small nuclear ribonucleoprotein component	no	no	3	0.00079018	93.258	1866500	2053200	1926000	2148700	1464500	1925900	1885000	1910600	1668000	1900000	1752200	1939300	1942400	2165200	1530700	1947200	1885900	2034100	1647200	1795100	1	1	1	1	1	1	1	1	1	1	106330000	NA	NA	41657	2503;2284	44691	101360	130958	130958	NA	10090	0.0472632	1	-3.39275	-3.24322	-3.28669	-3.14077	-3.63543	-3.30653	-3.22051	-3.22514	-3.36106	-3.47004	0.999984	0.0231165	0.798008
KLGEHACPFTFEIPPNLPCSVTLQPGPEDTGK	EDKKPLTRLQERLIKKLGEHACPFTFEIPP	PCSVTLQPGPEDTGKACGVDYEVKAFCAEN	K	K	L	G	K	A	1	0	1	1	2	1	3	3	1	1	3	2	0	2	6	1	3	0	0	1	0	0	32	1	3535.71	Q8BWG8;J3QNU6;Q8BWG8-2	Q8BWG8	107	138	Arrb1	Beta-arrestin-1	yes	no	4	1.3432e-20	112.33	2241900	2215500	2022300	2131600	1807500	2226100	1926800	1822500	2104600	2218100	2102500	2090500	2062700	2164600	1857200	2221400	1956900	1991200	2058600	2078800	7	7	7	7	7	7	7	7	7	7	125340000	NA	NA	41658	5505	44692	101361;101362	130959;130960;130961;130962;130963;130964;130965	130961	NA	10090	0.0451485	7	-3.27156	-3.27666	-3.3595	-3.29549	-3.47504	-3.24075	-3.33206	-3.43644	-3.16883	-3.38992	0.999984	0.0220522	0.730966
KLGEMWNNTAADDK	IKGEHPGLSIGDVAKKLGEMWNNTAADDKQ	KKLGEMWNNTAADDKQPYEKKAAKLKEKYE	K	K	L	D	K	Q	2	0	2	2	0	0	1	1	0	0	1	2	1	0	0	0	1	1	0	0	0	0	14	1	1591.73	A0A0J9YUZ4;P63158;A0A0J9YUD8	A0A0J9YUZ4	142	155	Hmgb1	High mobility group protein B1	yes	no	3	9.0798e-05	124.81	7253600	7450900	6733400	7412200	5600800	6845800	6736600	6805700	6862200	6101900	6803900	7033200	6847500	7496700	5802900	6908600	6787600	7193200	6732100	5799700	5	5	5	5	5	5	5	5	5	5	671060000	NA	NA	41659	221	44693;44694	101363;101364;101365;101366	130966;130967;130968;130969;130970	130968	224	10090	-0.0421397	5	-3.29204	-3.24133	-3.33862	-3.21198	-3.55785	-3.3345	-3.2407	-3.25007	-3.17816	-3.64443	0.999984	-0.00120772	0.989907
KLGESCIFAPANVTSEK	VLLDVPDSEGEAQAKKLGESCIFAPANVTS	GESCIFAPANVTSEKEIQAALTLAKEKFGR	K	K	L	E	K	E	2	0	1	0	1	0	2	1	0	1	1	2	0	1	1	2	1	0	0	1	0	0	17	1	1849.92	Q99N15;A2AFQ2;O08756	Q99N15	53	69	Hsd17b10	3-hydroxyacyl-CoA dehydrogenase type-2	yes	no	3	3.3556e-22	192.24	3760300	3717800	3607500	3390100	3471600	3592900	3157500	3205600	3037600	3771900	3528100	3505900	3666600	3456400	3536500	3588300	3221600	3476200	2987700	3537100	3	3	3	3	3	3	3	3	3	3	1268400000	NA	NA	41660	6633	44695	101367;101368;101369	130971;130972;130973;130974	130974	NA	10090	0.0334336	4	-3.26874	-3.27314	-3.2678	-3.3694	-3.27673	-3.29342	-3.36279	-3.36507	-3.38275	-3.36725	0.999984	-0.0630891	0.145423
KLGEWVGLCK	CAEHQINLIKVDDNKKLGEWVGLCKIDREG	VDDNKKLGEWVGLCKIDREGKPRKVVGCSC	K	K	L	C	K	I	0	0	0	0	1	0	1	2	0	0	2	2	0	0	0	0	0	1	0	1	0	0	10	1	1188.63	F7AEH4;P63323;A0A1W2P7A1	F7AEH4	89	98	Rps12	40S ribosomal protein S12	yes	no	3	0.00024188	94.767	16241000	15402000	14712000	14549000	12618000	13970000	14531000	14477000	13920000	13583000	15231000	14530000	14993000	14774000	13029000	14077000	14642000	15319000	13694000	12868000	3	3	3	3	3	3	3	3	3	3	2254100000	NA	NA	41661	2169	44696	101370;101371	130975;130976;130977	130976	NA	10090	0.0457433	3	-3.21492	-3.27945	-3.29678	-3.32479	-3.47183	-3.39121	-3.21741	-3.24687	-3.24349	-3.57571	0.999984	-0.0173869	0.822275
KLGGNPEK	VPAVVDFAAMRDAVKKLGGNPEKINPVCPA	AMRDAVKKLGGNPEKINPVCPADLVIDHSI	K	K	L	E	K	I	0	0	1	0	0	0	1	2	0	0	1	2	0	0	1	0	0	0	0	0	0	0	8	1	841.466	P28271	P28271	106	113	Aco1	Cytoplasmic aconitate hydratase	yes	yes	2	0.0051957	118.5	1396600	1524900	1366700	1409600	1287900	1352100	1365400	1344000	1258500	1540500	1310600	1438300	1386700	1433700	1318600	1361300	1379900	1446600	1240300	1444600	1	1	1	1	1	1	1	1	1	1	174400000	NA	NA	41663	3064	44698	101373	130979	130979	NA	10090	0.0386923	1	-3.37292	-3.23413	-3.34335	-3.31069	-3.38256	-3.37861	-3.2475	-3.29438	-3.32922	-3.33439	0.999984	0.0119112	0.796325
KLGGPQEEQIK	PAYQELVEEAIAYGKKLGGPQEEQIKNAID	AYGKKLGGPQEEQIKNAIDKLFVLFGAEIL	K	K	L	I	K	N	0	0	0	0	0	2	2	2	0	1	1	2	0	0	1	0	0	0	0	0	0	0	11	1	1225.67	A0A1B0GR11;Q93092-2;Q93092	A0A1B0GR11	116	126	Taldo1	Transaldolase	yes	no	3	2.31e-07	158.01	11944000	12082000	11262000	10656000	10180000	10860000	11365000	10812000	9858500	12051000	11205000	11389000	11451000	10884000	10465000	10896000	11438000	11610000	9745400	11316000	2	2	2	2	2	2	2	2	2	2	2.9177e+09	NA	NA	41664	501	44699	101374;101375	130980;130981	130980	NA	10090	0.0628445	2	-3.28073	-3.25216	-3.30476	-3.39649	-3.40403	-3.37697	-3.1944	-3.29046	-3.36367	-3.37082	0.999984	0.00837326	0.875394
KLGGSLADSYLDEGFLLDK	RLKGSGNLEAIHVIKKLGGSLADSYLDEGF	SLADSYLDEGFLLDKKIGVNQPKRIENAKI	K	K	L	D	K	K	1	0	0	3	0	0	1	3	0	0	5	2	0	1	0	2	0	0	1	0	0	0	19	1	2040.04	P80314	P80314	204	222	Cct2	T-complex protein 1 subunit beta	yes	yes	3	4.6156e-15	127.49	3224600	3603000	3275400	3344200	2948400	3661200	3532300	3084200	3157100	3314900	3026800	3398300	3313100	3407000	3037900	3646000	3546100	3330400	3116200	3125300	9	9	9	9	9	9	9	9	9	9	462260000	NA	NA	41665	3660	44700	101376;101377;101378;101379;101380	130982;130983;130984;130985;130986;130987;130988;130989;130990	130987	NA	10090	0.0631179	9	-3.42772	-3.25565	-3.34438	-3.32632	-3.44966	-3.2035	-3.13822	-3.35802	-3.26433	-3.49083	0.999984	0.0697666	0.33416
KLGGTIDDCELVEGLVLTQK	ATATSVDLRDIKIVKKLGGTIDDCELVEGL	IDDCELVEGLVLTQKVANSGITRVEKAKIG	K	K	L	Q	K	V	0	0	0	2	1	1	2	3	0	1	4	2	0	0	0	0	2	0	0	2	0	0	20	1	2187.15	P80315;G5E839	P80315	213	232	Cct4	T-complex protein 1 subunit delta	yes	no	3	1.3946e-15	134.9	1486000	1581800	1539500	1509400	1275500	1567600	1484900	1323800	1428000	1515200	1395100	1492400	1553600	1533500	1320600	1565700	1495800	1436400	1404500	1423800	4	4	4	4	4	4	4	4	4	4	391220000	NA	NA	41666	3661	44701	101381;101382	130991;130992;130993;130994	130991	NA	10090	0.0995975	4	-3.37235	-3.27022	-3.26053	-3.30095	-3.48547	-3.2542	-3.2154	-3.40517	-3.23588	-3.44723	0.999984	0.0263283	0.686574
KLGIDDLVHFDFMDPPAPETLMR	EILRSNLGSVVLQLKKLGIDDLVHFDFMDP	HFDFMDPPAPETLMRALELLNYLAALNDDG	K	K	L	M	R	A	1	1	0	4	0	0	1	1	1	1	3	1	2	2	3	0	1	0	0	1	0	0	23	1	2656.3	O35286;Q497W9;A0A0G2JG10	O35286	516	538	Dhx15	Pre-mRNA-splicing factor ATP-dependent RNA helicase DHX15	yes	no	4	1.1639e-06	75.797	1442400	1439900	1338600	1476200	1247700	1376100	1369700	1398100	1384000	1430200	1353000	1359700	1363200	1490200	1279500	1388600	1385600	1489900	1358300	1348700	9	9	9	9	9	9	9	9	9	9	70503000	NA	NA	41667	2551	44702;44703	101383;101384;101385	130995;130996;130997;130998;130999;131000;131001;131002;131003	130997	2147	10090	0.0410309	9	-3.33492	-3.32543	-3.38188	-3.25265	-3.43687	-3.36179	-3.25152	-3.246	-3.20064	-3.45013	0.999984	0.0443359	0.457955
KLGLVFDDVVGIVEIINSR	QIKGKINSITVDNCKKLGLVFDDVVGIVEI	VFDDVVGIVEIINSRDVKVQVMGKVPTISI	K	K	L	S	R	D	0	1	1	2	0	0	1	2	0	3	2	1	0	1	0	1	0	0	0	4	0	0	19	1	2085.18	P40124	P40124	376	394	Cap1	Adenylyl cyclase-associated protein 1	yes	yes	3	9.5931e-05	103.87	139570	135780	150340	140920	147560	138620	128320	127060	113620	158410	131070	128230	151660	142260	149980	139120	130970	138290	112200	148100	2	2	2	2	2	2	2	2	2	2	348540000	NA	NA	41668	3161	44704	101386;101387	131004;131005	131004	NA	10090	0.184206	2	-3.3677	-3.39542	-3.19967	-3.30496	-3.18014	-3.33653	-3.33093	-3.36925	-3.47056	-3.28798	0.999984	-0.069473	0.243962
KLGSNIEK	SNLGMENVPLSSTNKKLGSNIEKSVKDLQR	PLSSTNKKLGSNIEKSVKDLQRCTVSLARY	K	K	L	E	K	S	0	0	1	0	0	0	1	1	0	1	1	2	0	0	0	1	0	0	0	0	0	0	8	1	887.508	Q8K1N4;Q8K1N4-2;A0A2R8W6M8	Q8K1N4	233	240	Spats2	Spermatogenesis-associated serine-rich protein 2	yes	no	3	0.0020493	92.239	2187300	2152700	2031300	2030100	1792700	2054600	1971000	1986100	1944100	2154400	2051700	2030800	2067100	2063400	1845200	2060800	1992300	2131000	1910000	2026500	2	2	2	2	2	2	2	2	2	2	92957000	NA	NA	41669	5884	44705	101388;101389	131006;131007	131006	NA	10090	0.0593778	2	-3.27887	-3.28988	-3.32483	-3.33762	-3.45864	-3.32814	-3.27108	-3.28416	-3.25501	-3.40369	0.999984	0.0295511	0.559946
KLGTEEFPLIDQTFYPNHK	CDKPWVFAQMVRLHKKLGTEEFPLIDQTFY	EEFPLIDQTFYPNHKEMLSSTTYPVVVKMG	K	K	L	H	K	E	0	0	1	1	0	1	2	1	1	1	2	2	0	2	2	0	2	0	1	0	0	0	19	1	2276.15	O88935;O88935-3;O88935-1	O88935	238	256	Syn1	Synapsin-1	no	no	3;4	1.1691e-28	137.45	25938000	23956000	31688000	25062000	37653000	26699000	24487000	23777000	22817000	47161000	24387000	22626000	31818000	25317000	37655000	26656000	25541000	27276000	22476000	43349000	8	8	8	8	8	8	8	8	8	8	3.9944e+09	NA	NA	41670	2756;2757	44706	101390;101391;101392;101393	131008;131009;131010;131011;131012;131013;131014;131015	131008	NA	10090	0.0607055	8	-3.53433	-3.63702	-3.18468	-3.53504	-2.88938	-3.45159	-3.45937	-3.52591	-3.52538	-2.77476	0.999984	0.00868895	0.960787
KLGVENCYFPIFVSQAALEK	SIWESIKDFFDAEIKKLGVENCYFPIFVSQ	NCYFPIFVSQAALEKEKNHIEDFAPEVAWV	K	K	L	E	K	E	2	0	1	0	1	1	2	1	0	1	2	2	0	2	1	1	0	0	1	2	0	0	20	1	2312.19	Q8CGC7	Q8CGC7	1070	1089	Eprs	Bifunctional glutamate/proline--tRNA ligase;Glutamate--tRNA ligase;Proline--tRNA ligase	yes	yes	3	1.2632e-07	141.18	2728100	2508800	2423600	2452300	2372200	2500700	2431900	2447700	2594200	2804900	2558200	2367600	2477700	2486600	2420900	2507800	2472800	2636300	2540000	2630800	5	5	5	5	5	5	5	5	5	5	495320000	NA	NA	41671	5758	44707	101394;101395	131016;131017;131018;131019;131020	131020	NA	10090	0.0838835	5	-3.27615	-3.38505	-3.38611	-3.38106	-3.37057	-3.36069	-3.28395	-3.29869	-3.15485	-3.33905	0.999984	0.072341	0.168309
KLGVNNISGIEEVNMFTNQGTVIHFNNPK	RTATADDKKLQFSLKKLGVNNISGIEEVNM	MFTNQGTVIHFNNPKVQASLAANTFTITGH	K	K	L	P	K	V	0	0	6	0	0	1	2	3	1	3	1	2	1	2	1	1	2	0	0	3	0	0	29	1	3213.62	Q64152;Q64152-2	Q64152	92	120	Btf3	Transcription factor BTF3	yes	no	4	5.479e-25	176.57	1691300	1710300	1555100	1684900	1198500	1619200	1604800	1652100	1635800	1441500	1586300	1614200	1581300	1706100	1252800	1631100	1609600	1741000	1604800	1371900	6	6	6	6	6	6	6	6	6	6	443630000	NA	NA	41672	4586	44708	101396;101397;101398;101399	131021;131022;131023;131024;131025;131026	131021	NA	10090	0.105814	6	-3.29101	-3.2629	-3.35135	-3.24763	-3.68066	-3.31284	-3.20874	-3.19092	-3.14524	-3.62453	0.999984	0.0702582	0.518854
KLHQEEK	KEAEKELHEKFDRLKKLHQEEKKKLEDKKK	HEKFDRLKKLHQEEKKKLEDKKKCLDEEMN	K	K	L	E	K	K	0	0	0	0	0	1	2	0	1	0	1	2	0	0	0	0	0	0	0	0	0	0	7	1	910.487	Q9R1T4-2;Q9R1T4-3;Q9R1T4	Q9R1T4-2	373	379	Sept6	Septin-6	yes	no	4	0.0094415	79.116	1581900	1531300	1576600	1451500	1539200	1706300	1553800	1370100	1335700	2018900	1484700	1444700	1598500	1478300	1570500	1691400	1571300	1525900	1321000	1876700	1	1	1	1	1	1	1	1	1	1	114490000	NA	NA	41673	7708	44709	101400	131027	131027	NA	10090	0.0284061	1	-3.36781	-3.40272	-3.31186	-3.44307	-3.30003	-3.21757	-3.23565	-3.44126	-3.41796	-3.11885	0.999984	0.0788383	0.260733
KLIYFQLHR	WALESDNNTALLLSKKLIYFQLHRALKMIV	ALLLSKKLIYFQLHRALKMIVDPVEPHGEM	K	K	L	H	R	A	0	1	0	0	0	1	0	0	1	1	2	1	0	1	0	0	0	0	1	0	0	0	9	1	1216.71	Q62318;Q62318-2	Q62318	367	375	Trim28	Transcription intermediary factor 1-beta	yes	no	4	0.0072885	67.897	4709900	4863400	4716200	4897400	4262600	4792300	4496200	4612800	4410500	4571700	4420500	4591500	4775400	4953200	4375400	4815800	4553400	4916900	4334200	4321700	2	2	2	2	2	2	2	2	2	2	333890000	NA	NA	41675	4549	44711	101402;101403	131029;131030	131029	NA	10090	0.108377	2	-3.36425	-3.30599	-3.30154	-3.25908	-3.40096	-3.29821	-3.27323	-3.26038	-3.2651	-3.51017	0.999984	0.00494679	0.932314
KLMEVK	______________________________	ASLVPLKEKKLMEVKLGELPSWIMMRDFTP	K	K	L	V	K	L	0	0	0	0	0	0	1	0	0	0	1	2	1	0	0	0	0	0	0	1	0	0	6	1	746.436	P56135	P56135	11	16	Atp5j2	ATP synthase subunit f, mitochondrial	yes	yes	3	0.057921	50.966	1415200	1441400	1563600	1359900	1527300	1445300	1287700	1275900	1157900	1828800	1329300	1359800	1574700	1383200	1551900	1442900	1317400	1409800	1142600	1700200	1	1	1	1	1	1	1	1	1	1	137080000	NA	NA	41677	3341	44713	101405	131032	131032	NA	10090	0.0526857	1	-3.39648	-3.35802	-3.19182	-3.40513	-3.17925	-3.32509	-3.37467	-3.41204	-3.49206	-3.12954	0.999984	-0.0405427	0.598091
KLNGQTR	PSLAYCEDRVIEYYKKLNGQTRGQAIVNYM	DRVIEYYKKLNGQTRGQAIVNYMSIVESLP	K	K	L	T	R	G	0	1	1	0	0	1	0	1	0	0	1	1	0	0	0	0	1	0	0	0	0	0	7	1	815.461	H3BIZ7;Q8BIE6;Q8BIE6-2;H3BL79;H3BK97	H3BIZ7	193	199	Frmd4a	FERM domain-containing protein 4A	yes	no	3	0.022193	61.962	873940	883710	804110	810240	737250	849780	777360	754530	790410	832370	819720	833400	819230	825620	756050	849110	788120	814120	775490	783130	1	1	1	1	1	1	1	1	1	1	22789000	NA	NA	41678	2386	44714	101406	131033	131033	NA	10090	0.0462376	1	-3.27927	-3.25123	-3.33862	-3.3396	-3.4174	-3.27869	-3.2902	-3.3573	-3.23029	-3.45253	0.999984	0.0034207	0.949767
KLNQNSR	SLSFRSQMLAMNIEKKLNQNSRSEAPNWAT	MLAMNIEKKLNQNSRSEAPNWATQDSGFY_	K	K	L	S	R	S	0	1	2	0	0	1	0	0	0	0	1	1	0	0	0	1	0	0	0	0	0	0	7	1	858.467	P60229	P60229	425	431	Eif3e	Eukaryotic translation initiation factor 3 subunit E	yes	yes	3	0.003734	111.29	1991000	2043700	1865200	1913900	1669900	1993600	1769700	1800100	1813300	1908900	1867700	1927800	1897200	1947100	1715400	1993500	1794200	1934600	1778500	1799300	1	1	1	1	1	1	1	1	1	1	147880000	NA	NA	41679	3410	44715	101407	131034	131034	NA	10090	0.0322686	1	-3.30137	-3.25168	-3.33474	-3.30949	-3.44785	-3.25846	-3.31334	-3.31286	-3.24233	-3.46507	0.999984	0.0106126	0.850797
KLPAGTAHR	EASEGEQDLQDTPPKKLPAGTAHRAGPEAD	QDTPPKKLPAGTAHRAGPEADKEQAWDDEE	K	K	L	H	R	A	2	1	0	0	0	0	0	1	1	0	1	1	0	0	1	0	1	0	0	0	0	0	9	1	949.546	P56183-2;P56183;P56183-3	P56183-2	272	280	Rrp1	Ribosomal RNA processing protein 1 homolog A	yes	no	2	0.0031409	103.83	154150	162910	118210	137950	130370	161890	138340	147840	131150	151270	144410	153510	122510	141660	132240	160890	139910	158370	129080	142840	1	1	1	1	1	1	1	1	1	1	9639000	NA	NA	41681	3342	44717	101409	131036	131036	NA	10090	0.0689572	1	-3.28145	-3.18972	-3.60365	-3.39279	-3.41592	-3.16975	-3.27955	-3.20782	-3.32066	-3.41161	0.999984	0.0988246	0.225715
KLPDFLTAK	SYVECLLYSFHQLGRKLPDFLTAKLNAEKL	FHQLGRKLPDFLTAKLNAEKLKDFKIRLQY	R	K	L	A	K	L	1	0	0	1	0	0	0	0	0	0	2	2	0	1	1	0	1	0	0	0	0	0	9	1	1031.6	O35841	O35841	356	364	Api5	Apoptosis inhibitor 5	yes	yes	3	0.0010209	118.4	5484500	5329100	5043700	5513100	4638700	5407500	5282700	5025400	5288900	5649700	5144200	5032700	5139000	5566300	4765800	5429200	5333200	5417900	5192600	5307300	1	1	1	1	1	1	1	1	1	1	0	NA	NA	41682	2599	44718	101410;101411	131037;131038	131038	NA	10090	0.086995	2	-3.32864	-3.35811	-3.38873	-3.27228	-3.46303	-3.30802	-3.22471	-3.32084	-3.18712	-3.38878	0.999984	0.0762658	0.177806
KLPDLEK	GLLASIRMNHQALVRKLPDLEKSGH_____	MNHQALVRKLPDLEKSGH____________	R	K	L	E	K	S	0	0	0	1	0	0	1	0	0	0	2	2	0	0	1	0	0	0	0	0	0	0	7	1	841.491	Q80V26	Q80V26	347	353	Impad1	Inositol monophosphatase 3	yes	yes	3	0.0079458	88.948	3042100	3073800	2798000	2715400	1962100	2859500	2803300	2921400	2642300	2425700	2853300	2897600	2842200	2774700	2071000	2865200	2798000	3068800	2601400	2316000	1	1	1	1	1	1	1	1	1	1	119890000	NA	NA	41683	5062	44719	101412;101413	131039;131040	131040	NA	10090	0.0638328	2	-3.22978	-3.20284	-3.28967	-3.34483	-3.7552	-3.27807	-3.18971	-3.15427	-3.23915	-3.65941	0.999984	0.0603449	0.624236
KLPDSNSFTK	PVYSVVNVLPEPALKKLPDSNSFTKSAAAL	EPALKKLPDSNSFTKSAAALLSPIKTLTTE	K	K	L	T	K	S	0	0	1	1	0	0	0	0	0	0	1	2	0	1	1	2	1	0	0	0	0	0	10	1	1135.59	A0A087WNU5;S4R2K9	S4R2K9	1837	1846	Ank3	NA	no	no	3	0.00027914	128.36	4205500	4000900	4360200	4009000	3774400	4221800	4086000	4094700	3723000	4630000	3948200	3776900	4402300	4060400	3888300	4225300	4123700	4407400	3671300	4345900	2	2	2	2	2	2	2	2	2	2	451060000	NA	NA	41684	8062;14	44720	101414;101415	131041;131042	131041	NA	10090	0.0249681	2	-3.35283	-3.41279	-3.23993	-3.37301	-3.40161	-3.30623	-3.23641	-3.25743	-3.33474	-3.31705	0.999984	0.0656654	0.179602
KLPEELGR	HDAKEIFGRIQDKHKKLPEELGRDQNTVET	RIQDKHKKLPEELGRDQNTVETLQRMHTTF	K	K	L	G	R	D	0	1	0	0	0	0	2	1	0	0	2	1	0	0	1	0	0	0	0	0	0	0	8	1	940.534	Q62261;A0A0A0MQG2;Q62261-2	Q62261	1827	1834	Sptbn1	Spectrin beta chain, non-erythrocytic 1	yes	no	3	0.0018969	90.135	2288700	2403800	2235500	2240900	2315000	2299900	1801900	2120300	1872100	2923800	2147700	2267400	2271500	2280000	2340200	2302600	1860800	2328700	1835000	2721300	1	1	1	1	1	1	1	1	1	1	168010000	NA	NA	41685	4545	44721	101416	131043	131043	NA	10090	0.0615347	1	-3.35533	-3.27255	-3.32848	-3.33693	-3.2316	-3.30727	-3.54233	-3.33167	-3.45129	-3.10497	0.999984	-0.0425285	0.576095
KLPEELGRDQNTVETLQR	HDAKEIFGRIQDKHKKLPEELGRDQNTVET	EELGRDQNTVETLQRMHTTFEHDIQALGTQ	K	K	L	Q	R	M	0	2	1	1	0	2	3	1	0	0	3	1	0	0	1	0	2	0	0	1	0	0	18	2	2125.11	Q62261;A0A0A0MQG2;Q62261-2	Q62261	1827	1844	Sptbn1	Spectrin beta chain, non-erythrocytic 1	yes	no	4	2.0153e-40	250.86	16490000	16362000	15587000	15698000	16363000	17684000	14965000	14359000	14623000	18997000	15470000	15438000	15878000	15963000	16584000	17571000	15271000	15813000	14373000	17737000	8	8	8	8	8	8	8	8	8	8	4987400000	NA	NA	41686	4545	44722	101417;101418;101419;101420;101421;101422	131044;131045;131046;131047;131048;131049;131050;131051	131046	NA	10090	0.0951931	8	-3.35028	-3.34953	-3.37075	-3.37244	-3.25419	-3.20841	-3.33227	-3.41599	-3.32973	-3.24906	0.999984	0.0323463	0.526541
KLPEMDID	AEHGADTAVPSDGDKKLPEMDID_______	VPSDGDKKLPEMDID_______________	K	K	L	I	D	-	0	0	0	2	0	0	1	0	0	1	1	1	1	0	1	0	0	0	0	0	0	0	8	1	959.463	Q3U2G2;Q61316	Q3U2G2	835	842	Hspa4	Heat shock 70 kDa protein 4	yes	no	2	0.032791	75.738	1500800	1529100	1485100	1374600	1448900	1382900	1314100	1269100	1289300	1695400	1408400	1441800	1506400	1401800	1474600	1386000	1341800	1390000	1267000	1580100	1	1	1	1	1	1	1	1	1	1	688920000	NA	NA	41687	4002	44723	101423	131052	131052	NA	10090	-0.0179699	1	-3.31241	-3.27346	-3.26679	-3.39027	-3.25593	-3.38942	-3.34605	-3.42041	-3.33764	-3.23947	0.999984	-0.0468246	0.347335
KLPFLEHLELIGSNFSSAMPR	QSAPQPASVFWSLLKKLPFLEHLELIGSNF	HLELIGSNFSSAMPRNEPAIRNSLPPCSRA	K	K	L	P	R	N	1	1	1	0	0	0	2	1	1	1	4	1	1	2	2	3	0	0	0	0	0	0	21	1	2385.25	F8VQK6;E9PYR1	F8VQK6	470	490	Fbxl18	NA	yes	no	4	0.0032839	43.198	197640	203080	215060	247270	198970	208170	198170	205360	216980	248590	185630	192200	216640	246740	203640	211330	201990	222130	212220	232530	1	1	1	1	1	1	1	1	1	1	19527000	NA	NA	41688	1826	44724	101424	131053	131053	1440	10090	0.114271	1	-3.5007	-3.44953	-3.31805	-3.12863	-3.38377	-3.38479	-3.33882	-3.31149	-3.1721	-3.27276	0.999984	0.0601432	0.416369
KLPFPDETHER	MRSVGLEVYTQSFSRKLPFPDETHERYMVS	SFSRKLPFPDETHERYMVSGTNVYGILRAP	R	K	L	E	R	Y	0	1	0	1	0	0	2	0	1	0	1	1	0	1	2	0	1	0	0	0	0	0	11	1	1367.68	Q9WTK3;E9QA52;F6T7Y8;E9PW03	Q9WTK3	111	121	Gpaa1	Glycosylphosphatidylinositol anchor attachment 1 protein	yes	no	4	0.00020648	72.817	436810	433740	384280	441470	389340	412150	389960	363610	369520	438950	409570	409530	393340	445890	396270	414620	395580	395400	363710	411180	1	1	1	1	1	1	1	1	1	1	44838000	NA	NA	41689	7718	44725	101425	131054	131054	NA	10090	0.0142295	1	-3.27918	-3.27736	-3.40324	-3.21501	-3.3379	-3.32199	-3.28484	-3.40987	-3.32662	-3.37508	0.999984	-0.0411427	0.402976
KLPFQR	REIRRYQKSTELLIRKLPFQRLVREIAQDF	QKSTELLIRKLPFQRLVREIAQDFKTDLRF	R	K	L	Q	R	L	0	1	0	0	0	1	0	0	0	0	1	1	0	1	1	0	0	0	0	0	0	0	6	1	787.47	A0A1W2P768;P84228;P68433;F8WI35;A0A8I4SYN6;P02301;P84244;E0CZ27	A0A1W2P768	110	115	Hist1h3b;Hist1h3a;H3f3a;H3f3c	Histone H3.2;Histone H3.1;Histone H3;Histone H3.3C;Histone H3.3	no	no	3	0.026767	75.128	4413900	3402500	3301200	3436300	2314100	3077600	5415100	5272900	3989700	3697300	4134300	3212400	3410200	3470500	2495600	3161700	5290600	5382200	3979700	3547600	1	1	1	1	1	1	1	1	1	1	1143300000	NA	NA	41690	624;2786	44726	101426	131055	131055	NA	10090	0.0682216	1	-3.19193	-3.5554	-3.55021	-3.50428	-4.01629	-3.67116	-2.73899	-2.80147	-3.1438	-3.55047	0.999984	0.382445	0.0788018
KLPGDDR	PESPQMPWTEYSEPKKLPGDDRLMKNRADH	WTEYSEPKKLPGDDRLMKNRADHRSSPNVA	K	K	L	D	R	L	0	1	0	2	0	0	0	1	0	0	1	1	0	0	1	0	0	0	0	0	0	0	7	1	799.419	E9Q852;Q9QZQ1-2;Q9QZQ1;E9Q9C3;E9PYX7	E9Q852	1141	1147	Mllt4	Afadin	yes	no	3	0.0076897	93.374	6189300	6328000	5701100	6390400	4937400	5887200	5295200	5666200	5657300	5853900	5805300	5974400	5803800	6456600	5085000	5937900	5372400	6058300	5538800	5521000	2	2	2	2	2	2	2	2	2	2	264880000	NA	NA	41691	1968	44727	101427;101428	131056;131057	131056	NA	10090	0.0110837	2	-3.29028	-3.24631	-3.34803	-3.19529	-3.50905	-3.32145	-3.35735	-3.28375	-3.22603	-3.47361	0.999984	-0.0146467	0.830782
KLPGEVTETEVIALGLPFGK	EDKMDGAPSRVLHIRKLPGEVTETEVIALG	VTETEVIALGLPFGKVTNILMLKGKNQAFL	R	K	L	G	K	V	1	0	0	0	0	0	3	3	0	1	3	2	0	1	2	0	2	0	0	2	0	0	20	1	2097.17	Q91Z31;Q91Z31-2;A0A0G2JGW0;Q3V328	Q91Z31	65	84	Ptbp2	Polypyrimidine tract-binding protein 2	yes	no	3	1.326e-15	135.28	768010	795620	701220	793890	522530	710290	669940	687790	647160	678980	720320	751050	713120	802430	546920	717850	672060	732710	636410	641940	4	4	4	4	4	4	4	4	4	4	64671000	NA	NA	41692	6379	44728	101429;101430;101431	131058;131059;131060;131061	131060	NA	10090	0.167458	4	-3.24696	-3.18401	-3.31743	-3.15029	-3.69532	-3.31865	-3.28603	-3.27219	-3.30005	-3.52767	0.999984	-0.022119	0.826099
KLPGIIAR	NNSTEHQCMQEFMDKKLPGIIARIGEAKAE	MQEFMDKKLPGIIARIGEAKAEIKILSVGG	K	K	L	A	R	I	1	1	0	0	0	0	0	1	0	2	1	1	0	0	1	0	0	0	0	0	0	0	8	1	866.57	Q91VF2	Q91VF2	39	46	Hnmt	Histamine N-methyltransferase	yes	yes	3	0.012487	69.105	1406800	1303100	1508300	1442600	1456500	1409200	1267800	1322300	1273700	1674100	1321100	1231700	1521700	1450200	1482000	1415500	1298600	1439400	1250300	1563600	1	1	1	1	1	1	1	1	1	1	366930000	NA	NA	41693	6255	44729	101432	131062	131062	NA	10090	0.13155	1	-3.38397	-3.48245	-3.22268	-3.29887	-3.22664	-3.34049	-3.37605	-3.33942	-3.33346	-3.23596	0.999984	-0.00215421	0.970839
KLPGLGDPDIDWEESVCLNLILQK	AEPEVEVEVYRRDSKKLPGLGDPDIDWEES	IDWEESVCLNLILQKLDYMVTCAVCTRADG	K	K	L	Q	K	L	0	0	1	3	1	1	2	2	0	2	5	2	0	0	2	1	0	1	0	1	0	0	24	1	2751.42	B1APX2;Q3UE31	B1APX2	133	156	5031439G07Rik	Uncharacterized protein KIAA0930 homolog	yes	no	3	0.021702	38.237	189550	227210	222780	219090	211770	198520	187240	212300	200930	288580	178150	214400	223450	222000	215760	200920	192010	231260	196690	268370	1	1	1	1	1	1	1	1	1	1	47236000	NA	NA	41694	1284	44730	101433	131063	131063	NA	10090	0.109666	1	-3.56955	-3.2961	-3.27572	-3.31175	-3.30238	-3.46182	-3.42922	-3.27209	-3.29152	-3.06611	0.999984	0.0469451	0.581352
KLPHELCTLIR	IFEDVGRQVLATHSRKLPHELCTLIRNVKP	THSRKLPHELCTLIRNVKPEDIKRVASKML	R	K	L	I	R	N	0	1	0	0	1	0	1	0	1	1	3	1	0	0	1	0	1	0	0	0	0	0	11	1	1378.78	Q9DC61	Q9DC61	459	469	Pmpca	Mitochondrial-processing peptidase subunit alpha	yes	yes	4	4.2407e-05	118.9	3201600	3175300	3333400	3269400	3486400	3359800	2888400	3199100	2777400	4020700	3005800	2998600	3373100	3304200	3526700	3365900	2963800	3477800	2731800	3756000	4	4	4	4	4	4	4	4	4	4	367140000	NA	NA	41696	7286	44732	101435;101436;101437;101438	131065;131066;131067;131068	131065	NA	10090	0.101253	4	-3.4141	-3.41401	-3.29511	-3.33501	-3.1839	-3.3035	-3.40461	-3.2813	-3.42525	-3.1884	0.999984	0.00781587	0.901566
KLPIELQDSYQK	DDNSDTWIVQCAPDKKLPIELQDSYQKGLW	PDKKLPIELQDSYQKGLWTEFMGRVFKYLR	K	K	L	Q	K	G	0	0	0	1	0	2	1	0	0	1	2	2	0	0	1	1	0	0	1	0	0	0	12	1	1460.79	Q9D9M5;B0R0D2	Q9D9M5	30	41	Phospho2	Pyridoxal phosphate phosphatase PHOSPHO2	yes	no	3	4.5541e-07	137.84	2100400	2154400	1751500	2017100	1947400	2029100	1858000	1876600	1830500	2135600	1968700	2032200	1802700	2051100	1969200	2034000	1891900	2025700	1798500	2005100	2	2	2	2	2	2	2	2	2	2	327230000	NA	NA	41697	7196	44733	101439;101440	131069;131070	131069	NA	10090	0.0755324	2	-3.29293	-3.24432	-3.49422	-3.30246	-3.2948	-3.30174	-3.31183	-3.32155	-3.29745	-3.37191	0.999984	0.00484958	0.926554
KLPIVACFHLK	GCHSYQESTKQLTMKKLPIVACFHLKRFEH	LTMKKLPIVACFHLKRFEHSAKLRRKITTY	K	K	L	L	K	R	1	0	0	0	1	0	0	0	1	1	2	2	0	1	1	0	0	0	0	1	0	0	11	1	1324.77	Q5DU02;B1AY15	Q5DU02	400	410	Usp22;Usp51	Ubiquitin carboxyl-terminal hydrolase 22;Ubiquitin carboxyl-terminal hydrolase	yes	no	4	0.00025155	91.855	3065300	3083100	2784800	3031400	2253500	2903000	2902900	2725200	2670900	2364700	2874900	2909900	2835700	3069900	2344300	2919500	2907400	2882400	2632600	2254100	2	2	2	2	2	2	2	2	2	2	155820000	NA	NA	41698	4250	44734	101441;101442	131071;131072	131071	NA	10090	0.119554	2	-3.24766	-3.22731	-3.32533	-3.21485	-3.58427	-3.28512	-3.16818	-3.2834	-3.25245	-3.72498	0.999984	-0.0229441	0.833606
KLPIVETLGCCNVICSDK	ALGVMRMVKKRAIVKKLPIVETLGCCNVIC	IVETLGCCNVICSDKTGTLTKNEMTVTHIL	K	K	L	D	K	T	0	0	1	1	3	0	1	1	0	2	2	2	0	0	1	1	1	0	0	2	0	0	18	1	2105.03	Q3UZR5;Q80XR2;H3BL44;H3BIX7;Q8BMS7;H3BLI6;A7L9Z8	Q3UZR5	367	384	Atp2c1;Atp2c2	Calcium-transporting ATPase;Calcium-transporting ATPase type 2C member 1;Calcium-transporting ATPase type 2C member 2	yes	no	3	2.3982e-13	142.23	2380200	2456500	2482600	2321300	1713800	2296400	2114600	2250000	2169600	2106000	2234700	2317400	2499500	2358300	1802900	2307100	2128700	2386700	2127800	1996900	3	3	3	3	3	3	3	3	3	3	920170000	NA	NA	41699	4174	44735	101443;101444	131073;131074;131075	131073	NA	10090	0.0236024	3	-3.29288	-3.23536	-3.17132	-3.28017	-3.65951	-3.30356	-3.30556	-3.24011	-3.23262	-3.57241	0.999984	-0.00300444	0.975522
KLPMFSELPCEDQIILLK	KIITPAITRVVDFAKKLPMFSELPCEDQII	MFSELPCEDQIILLKGCCMEIMSLRAAVRY	K	K	L	L	K	G	0	0	0	1	1	1	2	0	0	2	4	2	1	1	2	1	0	0	0	0	0	0	18	1	2173.15	A0A0R4J1R8;P63058-2;P63058-3;P63058;P63058-4	A0A0R4J1R8	235	252	Thra	Thyroid hormone receptor alpha	yes	no	3	5.117e-05	120.66	277950	267130	250620	266180	193950	269930	293380	230610	236510	207400	260660	252160	255210	269540	203530	270030	290970	245680	234710	197550	1	1	1	1	1	1	1	1	1	1	23807000	NA	NA	41701	406	44737	101446	131077	131077	NA	10090	0.113034	1	-3.23376	-3.27905	-3.3223	-3.24733	-3.64565	-3.23498	-2.9978	-3.36921	-3.27278	-3.75913	0.999984	0.0188404	0.885462
KLPNGPAFAFVSTEPVEPEK	LDCSPYLAGGDARNKKLPNGPAFAFVSTEP	PAFAFVSTEPVEPEKDAKEKAGLSTRDCSH	K	K	L	E	K	D	2	0	1	0	0	0	3	1	0	0	1	2	0	2	4	1	1	0	0	2	0	0	20	1	2156.12	A2ACV6	A2ACV6	1186	1205	Soga1	NA	no	no	3	1.5033e-05	97.352	2303100	2493900	1840300	2265000	1283100	2159500	2243500	1994300	2151500	1628400	2158100	2351700	1890100	2306400	1365300	2171600	2224900	2103100	2116500	1558900	3	3	3	3	3	3	3	3	3	3	152190000	NA	NA	41702	1046	44738	101447;101448	131078;131079;131080	131078	NA	10090	0.0835576	3	-3.21279	-3.08597	-3.47564	-3.188	-3.94948	-3.26465	-3.0926	-3.28656	-3.11711	-3.81587	0.999984	0.0670185	0.709158
KLPPATSTPDPSK	EVENDFLPVEKTIGKKLPPATSTPDPSKTE	GKKLPPATSTPDPSKTEMDSRTKTKDYCKV	K	K	L	S	K	T	1	0	0	1	0	0	0	0	0	0	1	2	0	0	4	2	2	0	0	0	0	0	13	1	1337.72	Q8R550;Q8R550-5;Q8R550-4;Q8R550-2;Q8R550-3;E9Q0C1;Q8R550-8;B1AZ85	Q8R550	291	303	Sh3kbp1	SH3 domain-containing kinase-binding protein 1	no	no	3	0.00010057	92.457	2989000	2820100	2778400	2857000	2675700	2994400	2586800	2592400	2637300	3194200	2803800	2662500	2830300	2891300	2729400	2990700	2634900	2826800	2587200	2989800	5	5	5	5	5	5	5	5	5	5	310160000	NA	NA	41703	6092;6093	44739	101449;101450;101451;101452	131081;131082;131083;131084;131085	131084	NA	10090	0.0637299	5	-3.29664	-3.36856	-3.34126	-3.31295	-3.34914	-3.25302	-3.34712	-3.36809	-3.28333	-3.3038	0.999984	0.0226379	0.583437
KLPPGGIPGIDLSDPK	GENSPPDYSEYMTGKKLPPGGIPGIDLSDP	LPPGGIPGIDLSDPKQLAEFARMKPRKIKE	K	K	L	P	K	Q	0	0	0	2	0	0	0	3	0	2	2	2	0	0	4	1	0	0	0	0	0	0	16	1	1602.9	Q00899	Q00899	259	274	Yy1	Transcriptional repressor protein YY1	yes	yes	3	0.00020521	79.639	575290	592040	626250	660030	538840	623080	522280	552740	547530	532670	540320	559640	630270	662950	553800	626450	532370	590440	536490	504920	2	2	2	2	2	2	2	2	2	2	74330000	NA	NA	41704	3769	44740	101453;101454	131086;131087	131086	NA	10090	0.120775	2	-3.39248	-3.33908	-3.20925	-3.14539	-3.37966	-3.23633	-3.37393	-3.31624	-3.26992	-3.60648	0.999984	-0.0674118	0.40149
KLPPLPLTLSLCAFLNHRK	GSVNSNWIVGATLEKKLPPLPLTLSLCAFL	LPLTLSLCAFLNHRKNKFLCGFGLTIG___	K	K	L	R	K	N	1	1	1	0	1	0	0	0	1	0	6	2	0	1	3	1	1	0	0	0	0	0	19	2	2217.28	Q9QYA2	Q9QYA2	331	349	Tomm40	Mitochondrial import receptor subunit TOM40 homolog	yes	yes	5	4.1016e-37	218.63	246570	228980	248100	233510	245980	283090	268280	270340	213090	303120	231430	216210	251440	236780	251240	281160	269680	291000	211640	284700	1	1	1	1	1	1	1	1	1	1	72959000	NA	NA	41705	7609	44741	101455	131088	131088	NA	10090	0.22205	1	-3.42917	-3.52395	-3.35946	-3.45883	-3.32537	-3.18888	-3.14941	-3.16247	-3.44579	-3.23423	0.999984	0.183198	0.0159652
KLPPLPSLTSQPHQVLASEPIPFSDLQQVSR	STRLAVLSSSLTHWKKLPPLPSLTSQPHQV	ASEPIPFSDLQQVSRIAAYAYSALSQIRVD	K	K	L	S	R	I	1	1	0	1	0	4	1	0	1	1	5	1	0	1	6	5	1	0	0	2	0	0	31	1	3408.84	Q9CQ22	Q9CQ22	104	134	Lamtor1	Ragulator complex protein LAMTOR1	yes	yes	4	2.5579e-28	127.59	2504500	2370400	2198500	2134500	2293200	2389900	2420500	2357400	2214400	2547000	2348300	2235000	2251700	2180100	2333200	2384900	2446300	2526200	2183300	2395800	3	3	3	3	3	3	3	3	3	3	595870000	NA	NA	41706	6701	44742	101456;101457	131089;131090;131091	131089	NA	10090	0.232473	3	-3.29117	-3.35857	-3.41839	-3.47294	-3.31108	-3.31772	-3.18237	-3.24457	-3.27487	-3.36985	0.999984	0.0925528	0.102618
KLPQGRPVPPLGPETR	SLNSSQRLSPSSRMKKLPQGRPVPPLGPET	LPQGRPVPPLGPETRVSVVWVERYDDIENF	K	K	L	T	R	V	0	2	0	0	0	1	1	2	0	0	2	1	0	0	5	0	1	0	0	1	0	0	16	2	1741	F8WHN4;A2ACC6;E9Q0J2;Q8BQZ4;A2ACC7	F8WHN4	1324	1339	Ralgapb	Ral GTPase-activating protein subunit beta	yes	no	4	4.0345e-06	101.39	1018400	1149300	1069400	1074700	989560	1102100	985750	1083900	975820	1189400	956190	1084100	1079700	1093200	1012700	1105000	1001500	1163100	958540	1117900	1	1	1	1	1	1	1	1	1	1	147180000	NA	NA	41708	1042	44744	101461	131095	131095	NA	10090	0.159027	1	-3.44841	-3.26196	-3.31712	-3.32192	-3.3826	-3.29343	-3.3374	-3.22455	-3.31611	-3.32743	0.999984	0.0466154	0.340385
KLPQVEHVLPLLK	EVFNNAIDCLSDEDKKLPQVEHVLPLLKRG	DKKLPQVEHVLPLLKRGIGIHHGGLLPILK	K	K	L	L	K	R	0	0	0	0	0	1	1	0	1	0	4	2	0	0	2	0	0	0	0	2	0	0	13	1	1512.94	Q9CZU3	Q9CZU3	435	447	Skiv2l2	Superkiller viralicidic activity 2-like 2	yes	yes	4	4.4089e-05	84.506	4978800	5403300	4764700	5283800	3958600	4876800	4780700	4929100	4861600	4339500	4671200	5099400	4834800	5350100	4102300	4923600	4815800	5199500	4769800	4128300	2	2	2	2	2	2	2	2	2	2	244020000	NA	NA	41709	6957	44745	101462;101463	131096;131097	131096	NA	10090	0.203233	2	-3.34209	-3.21205	-3.34471	-3.20745	-3.56564	-3.33093	-3.24265	-3.22263	-3.18254	-3.64331	0.999984	0.00997614	0.918781
KLPRDPESSAMLDYELHSDFVSSLIK	AVDGKQDYFPTLSSRKLPRDPESSAMLDYE	LDYELHSDFVSSLIKIPSDTLALVSHFDIF	R	K	L	I	K	I	1	1	0	3	0	0	2	0	1	1	4	2	1	1	2	5	0	0	1	1	0	0	26	2	2976.49	P70207	P70207	202	227	Plxna2	Plexin-A2	yes	yes	5	5.3055e-23	134.76	134470	161730	159400	146330	145430	159780	145690	139950	153740	179470	126390	152500	159720	149340	149000	159260	148280	153050	150600	167650	1	1	1	1	1	1	1	1	1	1	23752000	NA	NA	41710	3613	44746	101464	131098	131098	NA	10090	0.0810878	1	-3.56848	-3.29018	-3.26232	-3.39768	-3.34818	-3.27865	-3.29484	-3.37692	-3.18136	-3.25497	0.999984	0.0960184	0.155477
KLPSDVTEGEVISLGLPFGK	DNRSAGVPSRVIHVRKLPSDVTEGEVISLG	VTEGEVISLGLPFGKVTNLLMLKGKNQAFI	R	K	L	G	K	V	0	0	0	1	0	0	2	3	0	1	3	2	0	1	2	2	1	0	0	2	0	0	20	1	2085.14	P17225-2;P17225;E9QMW9;E9Q0W3	P17225-2	64	83	Ptbp1	Polypyrimidine tract-binding protein 1	yes	no	3	1.8907e-15	132.13	1108000	1275300	1041200	1100100	840720	1023300	934990	987610	891940	995920	1039400	1201900	1057600	1124100	871020	1031500	943630	1053900	877640	940510	4	4	4	4	4	4	4	4	4	4	80764000	NA	NA	41711	2954	44747	101465;101466;101467;101468	131099;131100;131101;131102	131099	NA	10090	0.136609	4	-3.26494	-3.05006	-3.29386	-3.22641	-3.55595	-3.33864	-3.35186	-3.29696	-3.38397	-3.52175	0.999984	-0.100392	0.253161
KLPSVEGLHAIVVSDRDGVPVIK	______________________________	HAIVVSDRDGVPVIKVANDSAPEHALRPGF	K	K	L	I	K	V	1	1	0	2	0	0	1	2	1	2	2	2	0	0	2	2	0	0	0	5	0	0	23	2	2427.38	O88653;A0A0G2JGQ3	O88653	12	34	Lamtor3	Ragulator complex protein LAMTOR3	yes	no	5	0.0034968	43.523	680850	722440	728980	738910	776840	790990	802920	672830	688690	889610	639370	682170	736520	747570	788970	788800	810910	739070	681190	830200	1	1	1	1	1	1	1	1	1	1	567170000	NA	NA	41712	2726	44748	101469	131103	131103	NA	10090	0.228347	1	-3.5245	-3.42697	-3.36517	-3.35758	-3.22697	-3.26716	-3.12857	-3.40767	-3.31407	-3.24162	0.999984	0.108421	0.127822
KLPSVSQGANDVALAK	TRERLRERTRLNQSKKLPSVSQGANDVALA	LPSVSQGANDVALAKRSRSRTAAEGDIRMS	K	K	L	A	K	R	3	0	1	1	0	1	0	1	0	0	2	2	0	0	1	2	0	0	0	2	0	0	16	1	1596.88	Q2KN98;A0A0R4J0J8	Q2KN98	137	152	Specc1l	Cytospin-A	yes	no	3	4.9469e-14	164.53	1345100	1462700	1200300	1257000	978250	1375300	1181700	1161500	1185900	1030100	1261400	1378500	1223900	1287900	1015200	1369700	1189800	1237100	1164200	982220	2	2	2	2	2	2	2	2	2	2	311510000	NA	NA	41713	325	44749	101470;101471	131104;131105	131105	NA	10090	0.108954	2	-3.24467	-3.11175	-3.3482	-3.29354	-3.59685	-3.17161	-3.2735	-3.32246	-3.23249	-3.73255	0.999984	-0.0275212	0.812125
KLPSYGMQK	KKTDPRYIEMQRFRKKLPSYGMQKELVNLI	MQRFRKKLPSYGMQKELVNLINNHQVTVIS	K	K	L	Q	K	E	0	0	0	0	0	1	0	1	0	0	1	2	1	0	1	1	0	0	1	0	0	0	9	1	1050.55	Q8VHK9	Q8VHK9	199	207	Dhx36	ATP-dependent RNA helicase DHX36	yes	yes	3	0.0009384	98.04	4959600	5038800	4853100	5078500	4285000	5010900	4524300	4644000	4589200	4788700	4654000	4757100	4920400	5136700	4405400	5029000	4586200	4973900	4503000	4519100	3	3	3	3	3	3	3	3	3	3	133070000	NA	NA	41714	6215	44750	101472	131106;131107;131108	131107	NA	10090	0.0299469	3	-3.33302	-3.29818	-3.30356	-3.24999	-3.4367	-3.27716	-3.30754	-3.29396	-3.2511	-3.48657	0.999984	0.0010262	0.985663
KLPTSK	SVAETENGDAFLELKKLPTSKSPHRYTKEE	NGDAFLELKKLPTSKSPHRYTKEELLDIKE	K	K	L	S	K	S	0	0	0	0	0	0	0	0	0	0	1	2	0	0	1	1	1	0	0	0	0	0	6	1	672.417	Q9EST3-2;Q9EST3;A8Y5K6;Q5NBZ7	Q9EST3-2	19	24	Eif4enif1	Eukaryotic translation initiation factor 4E transporter	yes	no	3	0.037204	60.358	1212000	1258900	1104700	1277300	1048600	1189000	1153700	1096600	1122200	1093800	1136700	1188600	1126800	1290300	1074100	1197400	1165600	1171900	1103300	1034200	1	1	1	1	1	1	1	1	1	1	72462000	NA	NA	41715	7423	44751	101473	131109	131109	NA	10090	0.0677136	1	-3.31959	-3.25282	-3.39254	-3.19503	-3.42126	-3.30621	-3.2327	-3.33002	-3.23674	-3.57059	0.999984	-0.0190014	0.796415
KLPVDSVFNK	GASNSPGQPNSVKRKKLPVDSVFNKFEDED	SVKRKKLPVDSVFNKFEDEDSDDVPRKRKL	K	K	L	N	K	F	0	0	1	1	0	0	0	0	0	0	1	2	0	1	1	1	0	0	0	2	0	0	10	1	1145.64	B2RY56	B2RY56	683	692	Rbm25	RNA-binding protein 25	yes	yes	3	1.2415e-07	154.15	7838900	7751200	7097200	7842100	5530900	6976200	6854300	7041800	6883600	5888500	7351600	7318100	7225600	7918600	5763100	7059500	6894100	7404500	6757400	5620400	2	2	2	2	2	2	2	2	2	2	0	NA	NA	41716	1404	44752	101474;101475;101476	131110;131111;131112	131112	NA	10090	0.0774627	3	-3.21989	-3.22412	-3.3025	-3.17044	-3.61577	-3.34707	-3.25551	-3.24067	-3.21346	-3.73559	0.999984	-0.0519173	0.650689
KLPVESIQIVLEELRK	EAQESPLFNNVKLQRKLPVESIQIVLEELR	LPVESIQIVLEELRKKGNLEWLDKNKSSFL	R	K	L	R	K	K	0	1	0	0	0	1	3	0	0	2	3	2	0	0	1	1	0	0	0	2	0	0	16	2	1893.13	A8XY17;Q9CQ80;A2A4K0;Q9CQ80-2;E9PXS9	A8XY17	20	35	Vps25	Vacuolar protein-sorting-associated protein 25	yes	no	4	7.9013e-06	93.754	225890	231200	207940	220540	225120	208930	211410	188530	188150	247290	211870	218130	212320	223760	227900	210080	214840	206300	185750	230710	2	2	2	2	2	2	2	2	2	2	9010600	NA	NA	41717	1261	44753	101477	131113;131114	131114	NA	10090	0.219059	2	-3.31605	-3.27054	-3.37472	-3.30178	-3.21373	-3.38763	-3.25361	-3.44295	-3.38588	-3.28842	0.999984	-0.0563378	0.28778
KLPVGFTFSFPCR	ECLGDFMEKRKIKDKKLPVGFTFSFPCRQS	DKKLPVGFTFSFPCRQSKIDEAVLITWTKR	K	K	L	C	R	Q	0	1	0	0	1	0	0	1	0	0	1	1	0	3	2	1	1	0	0	1	0	0	13	1	1554.8	G3UVV4;P17710-3;P17710-4;P17710;P17710-2;D3YYR4;D3Z365;D3Z105	G3UVV4	146	158	Hk1	Hexokinase;Hexokinase-1	yes	no	2;3	3.8956e-15	182.33	28618000	22618000	25807000	27121000	32731000	26542000	24152000	23159000	21475000	38483000	26838000	21402000	26458000	27140000	32697000	26619000	24922000	26015000	21202000	35581000	4	4	4	4	4	4	4	4	4	4	8.3202e+09	NA	NA	41718	2250	44754	101478;101479;101480	131115;131116;131117;131118	131115	NA	10090	0.0464961	4	-3.29926	-3.62672	-3.38763	-3.32792	-2.99827	-3.36688	-3.38602	-3.47068	-3.51961	-2.97492	0.999984	-0.0156645	0.900496
KLPVNGFR	LAGSCKGVKVMFNGKKLPVNGFRSYVDLYV	KVMFNGKKLPVNGFRSYVDLYVKDKLDETG	K	K	L	F	R	S	0	1	1	0	0	0	0	1	0	0	1	1	0	1	1	0	0	0	0	1	0	0	8	1	929.545	Q64511	Q64511	270	277	Top2b	DNA topoisomerase 2-beta	yes	yes	2	0.011319	107.67	565660	586070	467960	536170	395470	518480	510990	538810	526300	457690	530170	552700	480220	545790	410170	522280	513450	566350	516080	436220	1	1	1	1	1	1	1	1	1	1	21120000	NA	NA	41719	4610	44755	101481	131119	131119	NA	10090	0.077095	1	-3.24108	-3.17795	-3.45384	-3.26947	-3.6502	-3.3257	-3.2297	-3.17731	-3.15122	-3.6496	0.999984	0.0517988	0.650012
KLPVSSLSISR	HLADLASLMDKAYERKLPVSSLSISRFVDN	AYERKLPVSSLSISRFVDNIASREDLDSAE	R	K	L	S	R	F	0	1	0	0	0	0	0	0	0	1	2	1	0	0	1	4	0	0	0	1	0	0	11	1	1185.71	Q8BK72;A0A338P7I7	Q8BK72	64	74	Mrps27	28S ribosomal protein S27, mitochondrial	yes	no	3	0.00017794	103.46	3638800	3482600	3580000	3704200	3427000	3688700	2956900	3465100	3160600	4290900	3414800	3290100	3632000	3734200	3488200	3701000	3036200	3764500	3094300	4011600	1	1	1	1	1	1	1	1	1	1	206250000	NA	NA	41720	5347	44756	101482	131120	131120	NA	10090	0.122696	1	-3.34267	-3.39397	-3.30538	-3.26811	-3.32193	-3.282	-3.48403	-3.27931	-3.35202	-3.2078	0.999984	0.00538169	0.923995
KLPVTFEDK	LPEEPSSEDEQQPEKKLPVTFEDKKRENFE	EQQPEKKLPVTFEDKKRENFERGSVELEKR	K	K	L	D	K	K	0	0	0	1	0	0	1	0	0	0	1	2	0	1	1	0	1	0	0	1	0	0	9	1	1075.59	E9Q0N0;E9Q3I5;E9Q3I9;Q6NZJ5;CON__ENSEMBL:ENSBTAP00000001528;D3Z6P4;Q9Z0R4;E9Q3I4;Q9Z0R4-2;E9Q3I8;E9QNG1;B2RR82;Q9Z0R6;Q9Z0R6-2	E9Q0N0	344	352	Itsn1;Itsn2	Intersectin-1;Intersectin-2	no	no	3	0.00023836	126.03	7224400	6930600	7049300	7081700	6427500	6708200	6282100	6291400	6393200	7491300	6779200	6544100	7151200	7152200	6581400	6750700	6394600	6812200	6272200	7016800	3	3	3	3	3	3	3	3	3	3	1197900000	NA	NA	41721	1849;7818;1380	44757	101483;101484;101485	131121;131122;131123	131121	NA	10090	0.056589	3	-3.29519	-3.34309	-3.2698	-3.27511	-3.35656	-3.36112	-3.3388	-3.36076	-3.27762	-3.3458	0.999984	-0.0288707	0.481353
KLQALSNR	SQSLDLSELAKAAKKKLQALSNRLFEELAM	LAKAAKKKLQALSNRLFEELAMDVYDEVDR	K	K	L	N	R	L	1	1	1	0	0	1	0	0	0	0	2	1	0	0	0	1	0	0	0	0	0	0	8	1	928.545	Q68FF6;Q5F258	Q68FF6	276	283	Git1	ARF GTPase-activating protein GIT1	yes	no	3	0.041491	46.158	1639100	1598400	1671500	1736400	1770600	1799100	1680400	1674700	1678300	1949700	1538700	1510500	1694000	1749200	1795100	1800600	1712300	1810600	1647900	1828300	1	1	1	1	1	1	1	1	1	1	136860000	NA	NA	41722	4637	44758	101486	131124	131124	NA	10090	0.078283	1	-3.45673	-3.48101	-3.3677	-3.32468	-3.23815	-3.28134	-3.26281	-3.29181	-3.22873	-3.30934	0.999984	0.0988505	0.0836472
KLQEAHLR	______________________________	______________________________	K	K	L	L	R	K	1	1	0	0	0	1	1	0	1	0	2	1	0	0	0	0	0	0	0	0	0	0	8	1	993.572	Q6PGE7	Q6PGE7	3	10	Slc6a7	Sodium-dependent proline transporter	yes	yes	2;3	0.025125	76.825	1623900	1613300	1701800	1585400	1615700	1637200	1546300	1442600	1386300	1956300	1524700	1522700	1719000	1607300	1649200	1637100	1570000	1585500	1368100	1822900	2	2	2	2	2	2	2	2	2	2	222240000	NA	NA	41723	4837	44759	101487;101488;101489	131125;131126;131127	131125	NA	10090	0.0749198	3	-3.37144	-3.3689	-3.24306	-3.35721	-3.2715	-3.31865	-3.28407	-3.40831	-3.40576	-3.20573	0.999984	-0.00208517	0.968973
KLQEALSSVEAFEK	AERPETANTAQSPYKKLQEALSSVEAFEKH	KKLQEALSSVEAFEKHYLDLSHATIEMYTS	K	K	L	E	K	H	2	0	0	0	0	1	3	0	0	0	2	2	0	1	0	2	0	0	0	1	0	0	14	1	1577.83	Q3TLI0	Q3TLI0	443	456	Trappc10	Trafficking protein particle complex subunit 10	yes	yes	3	0.044473	62.035	264950	246090	368160	322560	305410	301920	315550	291920	257170	388380	249440	233160	365320	321040	315190	304250	318280	318790	255050	361850	1	1	1	1	1	1	1	1	1	1	12783000	NA	NA	41724	3943	44760	101490	131128	131128	NA	10090	0.0642859	1	-3.59363	-3.68817	-3.05823	-3.26093	-3.28135	-3.36416	-3.18347	-3.31985	-3.44272	-3.14484	0.999984	0.0854551	0.468103
KLQEESDLELAK	VLTPEEQLADKLRLKKLQEESDLELAKETF	RLKKLQEESDLELAKETFGVNNTVYGIDAM	K	K	L	A	K	E	1	0	0	1	0	1	3	0	0	0	3	2	0	0	0	1	0	0	0	0	0	0	12	1	1401.74	Q3UGC7;Q66JS6	Q3UGC7	125	136	Eif3j1;Eif3j2	Eukaryotic translation initiation factor 3 subunit J-A;Eukaryotic translation initiation factor 3 subunit J-B	yes	no	3	1.6918e-09	169.79	18625000	18344000	17999000	17508000	17608000	17622000	18012000	16973000	16941000	18127000	17476000	17308000	18289000	17779000	17969000	17679000	18247000	18193000	16681000	17066000	4	4	4	4	4	4	4	4	4	4	2145100000	NA	NA	41726	4054	44762	101492;101493;101494;101495	131130;131131;131132;131133	131133	NA	10090	0.0503265	4	-3.32062	-3.33056	-3.30916	-3.36099	-3.29438	-3.35946	-3.21089	-3.3207	-3.26343	-3.46268	0.999984	-0.000288759	0.995568
KLQEIENAINENR	KLKKQRKTSYLNALKKLQEIENAINENRIK	LKKLQEIENAINENRIKSGKKPTQRASLVI	K	K	L	N	R	I	1	1	3	0	0	1	3	0	0	2	1	1	0	0	0	0	0	0	0	0	0	0	13	1	1569.81	H3BIZ7;Q8BIE6;Q8BIE6-2;Q3TB04	H3BIZ7	506	518	Frmd4a	FERM domain-containing protein 4A	yes	no	3	3.7184e-08	147.1	849990	859540	770450	805480	571780	741290	764210	694790	762980	703360	797160	810800	783920	817970	599440	747310	766080	742710	749180	664340	1	1	1	1	1	1	1	1	1	1	116590000	NA	NA	41727	2386	44763	101496	131134	131134	NA	10090	0.0489705	1	-3.21173	-3.18362	-3.29269	-3.24047	-3.67646	-3.36811	-3.20719	-3.36867	-3.17362	-3.58787	0.999984	-0.0200996	0.850805
KLQENLK	PEKPTREKKFLDDIKKLQENLKKTLDNVAI	KKFLDDIKKLQENLKKTLDNVAIAEEEKME	K	K	L	L	K	K	0	0	1	0	0	1	1	0	0	0	2	2	0	0	0	0	0	0	0	0	0	0	7	1	871.513	Q6ZPJ3	Q6ZPJ3	856	862	Ube2o	E2/E3 hybrid ubiquitin-protein ligase UBE2O	yes	yes	3	0.0082091	91.783	4219800	4374800	4208300	4020800	3717700	4154600	4040300	3907400	3628000	4396900	3960400	4125900	4261100	4095500	3825000	4159700	4075200	4210400	3580200	4129600	2	2	2	2	2	2	2	2	2	2	525340000	NA	NA	41729	4884	44765	101498;101499	131136;131137	131136	NA	10090	0.0718209	2	-3.33216	-3.26812	-3.27531	-3.353	-3.40767	-3.3136	-3.23685	-3.3092	-3.35625	-3.3758	0.999984	0.00891002	0.847984
KLQEVDSLWK	ETSVGYAIFKVLNEKKLQEVDSLWKEFETP	VLNEKKLQEVDSLWKEFETPEKANKIVKLK	K	K	L	W	K	E	0	0	0	1	0	1	1	0	0	0	2	2	0	0	0	1	0	1	0	1	0	0	10	1	1244.68	Q6DFW4;A0A0A0MQ76;A0A087WNW0	Q6DFW4	21	30	Nop58	Nucleolar protein 58	yes	no	3	0.0015356	75.695	1917800	1700000	1659600	1842600	1492100	1699500	1585100	1618700	1655800	1579500	1798100	1606400	1698200	1853400	1532500	1713700	1607800	1724400	1622600	1494600	1	1	1	1	1	1	1	1	1	1	256000000	NA	NA	41730	4676	44766	101500	131138	131138	NA	10090	0.0639364	1	-3.19265	-3.35458	-3.34049	-3.20151	-3.44751	-3.32598	-3.30952	-3.30335	-3.21067	-3.57559	0.999984	-0.0376727	0.622051
KLQEYNVGGK	KQRLIYQGRVLQDDKKLQEYNVGGKVIHLV	LQDDKKLQEYNVGGKVIHLVERAPPQTQLP	K	K	L	G	K	V	0	0	1	0	0	1	1	2	0	0	1	2	0	0	0	0	0	0	1	1	0	0	10	1	1134.6	Q3UF95;Q9Z1R2;G3UYQ2;A0A1B0GX81;G3UZT6;G3UXT8;G3UYZ0;G3V013;S4R183	Q3UF95	71	80	Bag6	Large proline-rich protein BAG6	yes	no	3	0.00016206	115.29	5744000	5707900	5724300	5547600	5223700	5702900	5459700	4956900	4640800	5816700	5390900	5386500	5798700	5628200	5357400	5702400	5509500	5381400	4592400	5457100	3	3	3	3	3	3	3	3	3	3	438280000	NA	NA	41731	4046	44767	101501;101502	131139;131140;131141	131140	NA	10090	0.0414051	3	-3.30978	-3.30688	-3.25395	-3.31112	-3.33951	-3.27912	-3.225	-3.38847	-3.42355	-3.39459	0.999984	-0.0378982	0.451171
KLQGEVEK	______________________________	MAELIQKKLQGEVEKYQQLQKDLSKSMSGR	K	K	L	E	K	Y	0	0	0	0	0	1	2	1	0	0	1	2	0	0	0	0	0	0	0	1	0	0	8	1	929.518	Q03958;A0A3Q4EBT3	Q03958	8	15	Pfdn6	Prefoldin subunit 6	yes	no	2	0.0067946	107.15	2345500	2317300	2183900	2037300	1794700	2256700	1907500	2025300	1907200	2060400	2200100	2184400	2220100	2084100	1854800	2248700	1932100	2170500	1872600	1946700	2	2	2	2	2	2	2	2	2	2	105820000	NA	NA	41733	3800	44769	101504;101505	131143;131144	131143	NA	10090	0.0506177	2	-3.21458	-3.22004	-3.25678	-3.36897	-3.49348	-3.22924	-3.35478	-3.29242	-3.31911	-3.50451	0.999984	-0.0292408	0.678504
KLQGIMELLGSIPKPEPVTDVSAPAR	ISGKLPLVSLRISDKKLQGIMELLGSIPKP	IPKPEPVTDVSAPARSFQIQASALPVSHIS	K	K	L	A	R	S	2	1	0	1	0	1	2	2	0	2	3	2	1	0	4	2	1	0	0	2	0	0	26	2	2745.51	Q5H8C4-2;Q5H8C4;A0A286YCT3	Q5H8C4-2	779	804	Vps13a	Vacuolar protein sorting-associated protein 13A	yes	no	4	0.0002687	55.049	391790	369580	407780	452250	493130	421920	355550	399010	365450	525530	367830	349810	413570	451760	493580	425070	369020	435780	358380	489950	3	3	3	3	3	3	3	3	3	3	36632000	NA	NA	41734	4265	44770	101506;101507	131145;131146;131147	131145	NA	10090	0.206952	3	-3.47775	-3.54995	-3.35926	-3.22186	-3.03862	-3.32984	-3.45977	-3.31748	-3.38425	-3.15702	0.999984	-0.000184537	0.998476
KLQIQCVVEDDK	VWGASKLVPVGYGIRKLQIQCVVEDDKVGT	GIRKLQIQCVVEDDKVGTDLLEEEITKFEE	R	K	L	D	K	V	0	0	0	2	1	2	1	0	0	1	1	2	0	0	0	0	0	0	0	2	0	0	12	1	1473.75	A0A0R4J1E2;P57776-3;F6ZFU0;Q80T06;P57776;O70251;A0A087WS46	A0A0R4J1E2	621	632	Eef1d;Eef1b;Eef1b2	Elongation factor 1-delta;Elongation factor 1-beta	no	no	3	1.8874e-08	144.27	5679200	5967100	6062200	6296700	5087700	5945000	5494300	5698200	5301200	6300000	5333100	5636700	6106900	6346000	5252200	5986600	5554800	6125800	5213400	5921000	5	5	5	5	5	5	5	5	5	5	1130300000	NA	NA	41735	386;2160;5011;2671	44771	101508;101509;101510;101511	131148;131149;131150;131151;131152	131150	NA	10090	0.031804	5	-3.4118	-3.32846	-3.25686	-3.21404	-3.46322	-3.30479	-3.30153	-3.27305	-3.31726	-3.36509	0.999984	0.0225302	0.682342
KLQNATK	SLLKCGVEDHVEAVKKLQNATKLLQKNNLN	EDHVEAVKKLQNATKLLQKNNLNLLRDLAV	K	K	L	T	K	L	1	0	1	0	0	1	0	0	0	0	1	2	0	0	0	0	1	0	0	0	0	0	7	1	801.471	Q3THG9;A2A4P4;A2A4P3	Q3THG9	277	283	Aarsd1;Gm27029	Alanyl-tRNA editing protein Aarsd1	yes	no	2	0.012696	119.29	559560	556500	490300	543050	337580	533790	515710	471430	513010	404820	524660	525190	499790	550430	357700	535310	514300	499860	503810	386530	1	1	1	1	1	1	1	1	1	1	35651000	NA	NA	41736	3930	44772	101512	131153	131153	NA	10090	0.0621753	1	-3.20588	-3.2018	-3.33572	-3.20023	-3.82769	-3.23288	-3.1656	-3.3192	-3.13727	-3.77585	0.999984	0.028104	0.850924
KLQNLEGK	LAYQELQIDRKKEEKKLQNLEGKKREQAER	DRKKEEKKLQNLEGKKREQAERLGMGLVSR	K	K	L	G	K	K	0	0	1	0	0	1	1	1	0	0	2	2	0	0	0	0	0	0	0	0	0	0	8	1	928.534	Q99K28;Q99K28-2	Q99K28	290	297	Arfgap2	ADP-ribosylation factor GTPase-activating protein 2	yes	no	3	0.0013377	111.61	2912600	2876800	2928700	2726400	2705500	2786100	2726300	2973500	2592600	3867500	2733700	2714000	2965400	2770600	2769900	2799200	2764900	3225900	2551400	3603400	1	1	1	1	1	1	1	1	1	1	139480000	NA	NA	41737	6533	44773	101513	131154	131154	NA	10090	0.0670547	1	-3.38087	-3.38672	-3.31213	-3.42732	-3.38003	-3.40391	-3.31821	-3.21709	-3.35487	-3.07473	0.999984	0.103652	0.122792
KLQNMLEEQLTK	DLVKPGDENLREMNKKLQNMLEEQLTKNMH	MNKKLQNMLEEQLTKNMHLHKDMEVLSQEI	K	K	L	T	K	N	0	0	1	0	0	2	2	0	0	0	3	2	1	0	0	0	1	0	0	0	0	0	12	1	1473.79	A2AEW9;A2AEW8;Q8VD04	A2AEW9	745	756	Gripap1	GRIP1-associated protein 1	yes	no	3	3.1191e-07	119.39	1349100	1277700	1361100	1198500	1216700	1369700	1325000	1221700	1007300	1458800	1266300	1205200	1377300	1220900	1250800	1362500	1330600	1326500	1002900	1367000	2	2	2	2	2	2	2	2	2	2	100610000	NA	NA	41738	1062	44774	101514;101515	131155;131156	131155	NA	10090	0.0681728	2	-3.30636	-3.37281	-3.23279	-3.42827	-3.34813	-3.24347	-3.17435	-3.31554	-3.53395	-3.29653	0.999984	0.024905	0.718941
KLQNQVNGTEWSWK	LTHLDYVDTEIIMTKKLQNQVNGTEWSWKN	KKLQNQVNGTEWSWKNLNTLCWAIGSISGA	K	K	L	W	K	N	0	0	2	0	0	2	1	1	0	0	1	2	0	0	0	1	1	2	0	1	0	0	14	1	1716.86	Q6P5F9	Q6P5F9	479	492	Xpo1	Exportin-1	yes	yes	3	2.5682e-05	75.669	481860	487280	459660	505260	433920	475400	478200	421380	502750	508160	452080	460200	467260	509760	444670	478060	484270	458060	492550	475990	1	1	1	1	1	1	1	1	1	1	99386000	NA	NA	41739	4764	44775	101516	131157	131157	NA	10090	0.0286133	1	-3.3683	-3.34017	-3.37556	-3.25103	-3.41223	-3.34675	-3.22128	-3.42786	-3.11316	-3.39458	0.999984	0.048729	0.464913
KLQQELEFLEVQEEYIK	GPEPEDLEDLYSRYKKLQQELEFLEVQEEY	QQELEFLEVQEEYIKDEQKNLKKEFLHAQE	K	K	L	I	K	D	0	0	0	0	0	3	5	0	0	1	3	2	0	1	0	0	0	0	1	1	0	0	17	1	2165.13	P54775	P54775	46	62	Psmc4	26S protease regulatory subunit 6B	yes	yes	3	0.00053074	102.39	288190	269610	254880	280010	241450	283950	238150	284870	261160	279510	270230	254630	260550	282780	246670	285010	242880	302830	255410	264230	5	5	5	5	5	5	5	5	5	5	10696000	NA	NA	41741	3327	44777	101518;101519	131159;131160;131161;131162;131163	131162	NA	10090	0.0896433	5	-3.28294	-3.36709	-3.39936	-3.27563	-3.43099	-3.2633	-3.40007	-3.16573	-3.23112	-3.43002	0.999984	0.053152	0.399605
KLQQGIAPSGPAGELK	QKQEYHQAVQHLEQKKLQQGIAPSGPAGEL	LQQGIAPSGPAGELKFEPHT__________	K	K	L	L	K	F	2	0	0	0	0	2	1	3	0	1	2	2	0	0	2	1	0	0	0	0	0	0	16	1	1592.89	P81117;Q3UKN6	P81117	400	415	Nucb2	Nucleobindin-2;Nesfatin-1	yes	no	3	8.413e-05	66.826	219830	199040	221300	217900	182440	184500	206670	208270	190380	226600	206330	188100	223750	218790	188830	187810	208180	221970	187640	212750	1	1	1	1	1	1	1	1	1	1	24255000	NA	NA	41742	3665	44778	101520	131164	131164	NA	10090	0.115877	1	-3.29054	-3.42187	-3.22013	-3.2544	-3.45225	-3.50228	-3.22158	-3.23454	-3.30413	-3.34973	0.999984	0.00538527	0.937636
KLQQLVTENPGK	SDGGDPNQPDDRLAKKLQQLVTENPGKSIS	LAKKLQQLVTENPGKSISVFINPDDVTRPH	K	K	L	G	K	S	0	0	1	0	0	2	1	1	0	0	2	2	0	0	1	0	1	0	0	1	0	0	12	1	1353.76	D3Z742	D3Z742	457	468	Mb21d2	NA	no	no	3	7.2227e-07	142.12	1657500	1652800	1583200	1635500	1480500	1651100	1496500	1477500	1489400	1602200	1555100	1560000	1609000	1656800	1514600	1653600	1519500	1591400	1462700	1508600	2	2	2	2	2	2	2	2	2	2	101830000	NA	NA	41743	1660	44779	101521;101522	131165;131166	131165	NA	10090	0.0988839	2	-3.31076	-3.30286	-3.31614	-3.28118	-3.36643	-3.27532	-3.30016	-3.34269	-3.27113	-3.46267	0.999984	-0.0149174	0.757023
KLQQYPR	MVISELISTVRQCTKKLQQYPRLREEMERI	STVRQCTKKLQQYPRLREEMERIVTTHIRE	K	K	L	P	R	L	0	1	0	0	0	2	0	0	0	0	1	1	0	0	1	0	0	0	1	0	0	0	7	1	931.524	P39053-4;P39053-5;P39053;P39053-6	P39053-4	445	451	Dnm1	Dynamin-1	yes	no	2	0.043474	86.866	508510	421310	508400	420810	480840	457310	360770	363490	370510	537920	477260	397710	515130	426510	488440	455100	373380	405210	363360	500000	1	1	1	1	1	1	1	1	1	1	79544000	NA	NA	41744	3157	44780	101523	131167	131167	NA	10090	0.0554491	1	-3.18149	-3.44089	-3.12102	-3.40574	-3.15496	-3.29357	-3.51867	-3.53193	-3.44435	-3.20333	0.999984	-0.137549	0.137063
KLQSPIILLYCTK	MSLDDGDSKIQNQLKKLQSPIILLYCTKEE	LKKLQSPIILLYCTKEEATYIFEVANSVGL	K	K	L	T	K	E	0	0	0	0	1	1	0	0	0	2	3	2	0	0	1	1	1	0	1	0	0	0	13	1	1575.91	G3X9V4;Q01097;A0A0G2JEA7	G3X9V4	222	234	Grin2b	Glutamate receptor ionotropic, NMDA 2B	yes	no	3	0.00030506	85.837	887320	882240	816090	875940	859310	848650	728160	907290	759990	1054800	832260	832760	833010	886620	869310	855350	747960	974490	744800	987670	1	1	1	1	1	1	1	1	1	1	68788000	NA	NA	41745	2329	44781	101524	131168	131168	NA	10090	0.140919	1	-3.34119	-3.33748	-3.40113	-3.31096	-3.28021	-3.36445	-3.46837	-3.17516	-3.37075	-3.1947	0.999984	0.0195065	0.75474
KLQSSLK	RKKKVVHRTATADDKKLQSSLKKLAVNNIA	RTATADDKKLQSSLKKLAVNNIAGIEEVNM	K	K	L	L	K	K	0	0	0	0	0	1	0	0	0	0	2	2	0	0	0	2	0	0	0	0	0	0	7	1	802.491	Q9CQH7	Q9CQH7	38	44	Btf3l4	Transcription factor BTF3 homolog 4	yes	yes	2;3	0.016076	117.4	7017300	6786300	6879500	6993000	6253800	7444700	5730700	5577000	5653000	6208500	6585000	6408600	6976400	7070900	6395200	7409400	5848900	6079800	5553800	5852500	2	2	2	2	2	2	2	2	2	2	0	NA	NA	41746	6745	44782	101525;101526	131169;131170	131170	NA	10090	0.082107	2	-3.26432	-3.30062	-3.23215	-3.22047	-3.32325	-3.138	-3.39851	-3.46182	-3.38231	-3.54395	0.999984	-0.116757	0.117595
KLSAECAK	KHIQALAIRRLDKPKKLSAECAKYWGEIIS	RRLDKPKKLSAECAKYWGEIISQQYNYDRD	K	K	L	A	K	Y	2	0	0	0	1	0	1	0	0	0	1	2	0	0	0	1	0	0	0	0	0	0	8	1	905.464	Q8CGB9;Q9JHR7	Q8CGB9	899	906	Ide	Insulin-degrading enzyme	yes	no	3	0.0046129	79.974	2941300	2782800	2748100	2797200	2634400	2868900	2634300	2715100	2502900	3018700	2759100	2627200	2798300	2831400	2690300	2874100	2672700	2921900	2463200	2836700	1	1	1	1	1	1	1	1	1	1	129430000	NA	NA	41747	5757	44783	101527	131171	131171	NA	10090	0.00753852	1	-3.29598	-3.36391	-3.33322	-3.3196	-3.34771	-3.29092	-3.297	-3.27751	-3.33493	-3.36146	0.999984	0.0197195	0.614213
KLSAIMEK	DLLRAEVSSGSERGKKLSAIMEKGELVPLD	SGSERGKKLSAIMEKGELVPLDTVLDMLRD	K	K	L	E	K	G	1	0	0	0	0	0	1	0	0	1	1	2	1	0	0	1	0	0	0	0	0	0	8	1	918.521	Q9R0Y5;Q9R0Y5-2;Z4YN97;A0A0A6YXW8	Q9R0Y5	56	63	Ak1	Adenylate kinase isoenzyme 1	yes	no	3	0.013916	75.387	7520200	7466800	7872600	6922600	8136100	7288600	6781800	9046900	6880800	9363000	7060700	7042600	7962100	7048800	8236900	7339200	6967300	9568900	6751600	8804500	3	3	3	3	3	3	3	3	3	3	776310000	NA	NA	41748	7687	44784;44785	101528;101529;101530	131172;131173;131174	131172	8209	10090	0.058319	3	-3.42492	-3.42321	-3.29807	-3.49553	-3.20411	-3.42903	-3.41601	-3.02435	-3.35921	-3.21168	0.999984	0.0811116	0.36161
KLSDDNTIGQEEIQQR	AAHEPAIQGVLDTGKKLSDDNTIGQEEIQQ	LSDDNTIGQEEIQQRLAQFVEHWKELKQLA	K	K	L	Q	R	L	0	1	1	2	0	3	2	1	0	2	1	1	0	0	0	1	1	0	0	0	0	0	16	1	1872.92	A3KGU5;E9Q447;A3KGU7;A3KGU9;P16546	A3KGU7	1834	1849	Sptan1	Spectrin alpha chain, non-erythrocytic 1	no	no	2;3	6.7404e-33	232.26	15577000	13997000	14396000	14494000	16605000	14955000	13172000	14200000	12047000	18623000	14611000	13218000	14709000	14643000	16691000	14977000	13535000	15499000	11878000	17365000	12	12	12	12	12	12	12	12	12	12	4.0668e+09	NA	NA	41749	1233;2947;1232	44786	101531;101532;101533;101534;101535;101536;101537;101538;101539;101540;101541	131175;131176;131177;131178;131179;131180;131181;131182;131183;131184;131185;131186;131187;131188	131177	NA	10090	0.0161914	14	-3.30891	-3.45122	-3.36187	-3.36402	-3.10946	-3.32668	-3.39284	-3.30851	-3.48574	-3.1542	0.999984	-0.0144988	0.850228
KLSDFGIR	LISSEEGETEANNPKKLSDFGIRNGSRLQA	TEANNPKKLSDFGIRNGSRLQADDFLQDYT	K	K	L	I	R	N	0	1	0	1	0	0	0	1	0	1	1	1	0	1	0	1	0	0	0	0	0	0	8	1	934.524	Q9Z1F9	Q9Z1F9	503	510	Uba2	SUMO-activating enzyme subunit 2	yes	yes	3	0.0036833	90.906	973060	919570	1000600	859910	883650	950620	851250	872880	876300	1071000	913470	867410	1011100	875720	906420	947790	867490	948590	859300	1002000	1	1	1	1	1	1	1	1	1	1	0	NA	NA	41750	7842	44787	101542;101543;101544	131189;131190;131191	131189	NA	10090	0.0537349	3	-3.313	-3.38257	-3.21195	-3.44249	-3.3448	-3.30564	-3.34793	-3.33582	-3.27019	-3.27759	0.999984	0.0315268	0.532505
KLSEEEILENQDLFLTSEATDYGR	EALHLIDEMDLNSDKKLSEEEILENQDLFL	NQDLFLTSEATDYGRQLHDDYFYHDEL___	K	K	L	G	R	Q	1	1	1	2	0	1	5	1	0	1	4	1	0	1	0	2	2	0	1	0	0	0	24	1	2799.34	Q8BP92	Q8BP92	285	308	Rcn2	Reticulocalbin-2	yes	yes	3	1.0848e-53	228.29	2307100	2277700	2248500	2172900	2158300	2182600	1997300	2153500	2053500	2429200	2164900	2149000	2282700	2206600	2199900	2191100	2039900	2315700	2013700	2280000	18	18	18	18	18	18	18	18	18	18	545510000	NA	NA	41751	5412	44788	101545;101546;101547;101548;101549	131192;131193;131194;131195;131196;131197;131198;131199;131200;131201;131202;131203;131204;131205;131206;131207;131208;131209	131194	NA	10090	0.0173501	18	-3.31557	-3.32208	-3.2919	-3.35317	-3.3045	-3.35458	-3.36558	-3.28104	-3.28965	-3.34412	0.999984	-0.00955198	0.807686
KLSELLR	KNIKLGIHEDSQNRKKLSELLRYYTSASGD	HEDSQNRKKLSELLRYYTSASGDEMVSLKD	K	K	L	L	R	Y	0	1	0	0	0	0	1	0	0	0	3	1	0	0	0	1	0	0	0	0	0	0	7	1	857.533	P07901	P07901	459	465	Hsp90aa1	Heat shock protein HSP 90-alpha	yes	yes	3	0.006448	98.629	4305300	4294900	4253800	3771400	3764200	4011200	3993600	3610600	3660700	4241700	4040300	4048500	4310000	3856000	3869900	4006000	4035200	3913100	3608800	3977500	2	2	2	2	2	2	2	2	2	2	403640000	NA	NA	41752	2823	44789	101550;101551	131210;131211	131211	NA	10090	0.0989868	2	-3.27622	-3.26772	-3.23279	-3.41838	-3.36274	-3.33728	-3.22663	-3.39617	-3.31631	-3.40065	0.999984	-0.0238359	0.656977
KLSEVEESINR	LCLEFDEVKVKQILKKLSEVEESINRLMQA	QILKKLSEVEESINRLMQAA__________	K	K	L	N	R	L	0	1	1	0	0	0	3	0	0	1	1	1	0	0	0	2	0	0	0	1	0	0	11	1	1302.68	Q8K4M5;Q8VI86;G8JL54	Q8K4M5	173	183	Commd1	COMM domain-containing protein 1	yes	no	3	0.00019433	108.68	601570	636970	621360	600000	565420	552240	577070	578710	590540	584220	564750	600880	627900	609080	579640	558100	586150	615250	579230	551110	2	2	2	2	2	2	2	2	2	2	78352000	NA	NA	41753	5955	44790	101552;101553	131212;131213	131212	NA	10090	0.0387123	2	-3.36271	-3.26823	-3.25523	-3.31763	-3.34487	-3.44513	-3.26468	-3.28468	-3.1955	-3.50789	0.999984	-0.0298428	0.643845
KLSEYMK	VGRGRAWLRLALMQKKLSEYMKALINKKEL	LRLALMQKKLSEYMKALINKKELLSEFYEV	K	K	L	M	K	A	0	0	0	0	0	0	1	0	0	0	1	2	1	0	0	1	0	0	1	0	0	0	7	1	897.463	Q9D394;Q9D394-3;Q9D394-4;A0A0G2JFT8;Q9D394-2	Q9D394	175	181	Rufy3	Protein RUFY3	no	no	3	0.0099353	87.476	4126100	4288800	4103900	3956700	3517800	4289100	3969600	3514000	3811100	4186700	3872400	4044900	4154600	4032100	3630500	4271300	4004200	3832100	3748900	3927900	1	1	1	1	1	1	1	1	1	1	225600000	NA	NA	41754	7080;7081	44791	101554	131214	131214	NA	10090	0.0101564	1	-3.33265	-3.26486	-3.27965	-3.34428	-3.45551	-3.23574	-3.23042	-3.43039	-3.25332	-3.41457	0.999984	0.0225029	0.7078
KLSGLSAFDIAEELVR	PQKAVDQPRQLFWEKKLSGLSAFDIAEELV	LSGLSAFDIAEELVRTMDLPKGLQGVGPGC	K	K	L	V	R	T	2	1	0	1	0	0	2	1	0	1	3	1	0	1	0	2	0	0	0	1	0	0	16	1	1746.95	F6WZH1;D3YTR5;D3YTR4;Q9Z2D8-2;Q9Z2D8	F6WZH1	42	57	Mbd3	Methyl-CpG-binding domain protein 3	yes	no	3	0.00037847	73.11	130410	141860	108920	128420	112760	126740	124380	104560	123350	123890	122230	133760	111970	130860	114910	126910	125720	113930	121150	116250	1	1	1	1	1	1	1	1	1	1	17200000	NA	NA	41755	1481	44792	101555	131215	131215	NA	10090	0.108002	1	-3.29696	-3.16355	-3.49596	-3.27029	-3.39951	-3.29712	-3.20724	-3.48176	-3.18335	-3.47391	0.999984	-0.00342229	0.966586
KLSLVDVSR	GQPEKVGLLLDYEAKKLSLVDVSRISVIHT	LDYEAKKLSLVDVSRISVIHTLQTDFRGPV	K	K	L	S	R	I	0	1	0	1	0	0	0	0	0	0	2	1	0	0	0	2	0	0	0	2	0	0	9	1	1015.6	Q91WK1	Q91WK1	161	169	Spryd4	SPRY domain-containing protein 4	yes	yes	3	0.017568	58.829	850710	920650	976960	921890	896360	913580	848990	953400	897950	1101700	799370	869100	980790	932900	916760	919030	866750	1024600	879510	1032200	1	1	1	1	1	1	1	1	1	1	40445000	NA	NA	41756	6305	44793	101556	131216	131216	NA	10090	0.0954172	1	-3.51177	-3.38579	-3.25135	-3.34699	-3.32911	-3.36788	-3.35667	-3.21343	-3.23989	-3.24173	0.999984	0.0810785	0.180845
KLSTDVDLIVEVLR	QYVPITTVANLDHIKKLSTDVDLIVEVLRS	KKLSTDVDLIVEVLRSLPLVQVDEKGEKVR	K	K	L	L	R	S	0	1	0	2	0	0	1	0	0	1	3	1	0	0	0	1	1	0	0	3	0	0	14	1	1598.92	Q6A0A2-2;Q6A0A2;Q6A0A2-3	Q6A0A2-2	204	217	Larp4b	La-related protein 4B	yes	no	3	2.121e-07	146.84	210780	234800	218460	247620	179860	227450	194060	215100	215880	225880	197890	221800	220450	249480	185920	229360	197090	230460	211000	212900	2	2	2	2	2	2	2	2	2	2	16399000	NA	NA	41757	4669	44794	101557;101558	131217;131218	131218	NA	10090	0.148817	2	-3.42831	-3.26063	-3.3159	-3.14707	-3.54993	-3.27748	-3.38953	-3.26512	-3.19991	-3.43145	0.999984	0.0276668	0.72519
KLTACLQGQQGAEADK	KRLELVKQVSHSTHKKLTACLQGQQGAEAD	LTACLQGQQGAEADKRSKKLPLTTLAQCLV	K	K	L	D	K	R	3	0	0	1	1	3	1	2	0	0	2	2	0	0	0	0	1	0	0	0	0	0	16	1	1716.85	Q5SSM3-2;Q5SSM3-3;Q5SSM3;Q5SSM3-4	Q5SSM3-2	49	64	Arhgap44	Rho GTPase-activating protein 44	yes	no	3	0.00024244	57.173	1114800	1080100	1176200	1033100	1249300	1072700	1013000	1105600	922560	1557800	1046700	1019100	1189500	1049400	1262000	1075900	1039300	1210600	909770	1447100	2	2	2	2	2	2	2	2	2	2	100420000	NA	NA	41758	4306	44795	101559;101560	131219;131220	131219	NA	10090	0.0167334	2	-3.40368	-3.43731	-3.26554	-3.46463	-3.13209	-3.4182	-3.38382	-3.28171	-3.48284	-3.02391	0.999984	0.0225564	0.811827
KLTAENEK	DKYERERAMLFDENKKLTAENEKLCSFVDK	MLFDENKKLTAENEKLCSFVDKLTAQNRQL	K	K	L	E	K	L	1	0	1	0	0	0	2	0	0	0	1	2	0	0	0	0	1	0	0	0	0	0	8	1	931.497	Q7TT50	Q7TT50	775	782	Cdc42bpb	Serine/threonine-protein kinase MRCK beta	yes	yes	2	0.023076	93.467	1044700	1021200	1074300	1081500	1004600	1151600	1016100	1055500	1001900	1235600	980710	964640	1086300	1091600	1027800	1150500	1031400	1142500	984340	1158600	1	1	1	1	1	1	1	1	1	1	140860000	NA	NA	41759	5006	44796	101561	131221	131221	NA	10090	0.0289718	1	-3.41835	-3.43918	-3.31725	-3.31955	-3.36756	-3.23678	-3.30038	-3.26959	-3.28479	-3.27918	0.999984	0.0982366	0.0359552
KLTAYLDLNLDK	FADSDPANIVHDFNKKLTAYLDLNLDKCYV	FNKKLTAYLDLNLDKCYVIPLNTSIVMPPK	K	K	L	D	K	C	1	0	1	2	0	0	0	0	0	0	4	2	0	0	0	0	1	0	1	0	0	0	12	1	1405.78	O89051;A0A2I3BPW7	O89051	152	163	Itm2b	Integral membrane protein 2B;BRI2, membrane form;BRI2 intracellular domain;BRI2C, soluble form;Bri23 peptide	yes	no	3	8.5984e-13	217.12	4511100	4156400	4552200	4177400	4884000	4363100	4063800	4117700	3632800	5581100	4234200	3923900	4617600	4229500	4933600	4366200	4160300	4509800	3585700	5197000	4	4	4	4	4	4	4	4	4	4	582020000	NA	NA	41762	2769	44799	101564;101565;101566;101567	131224;131225;131226;131227	131226	NA	10090	0.0950214	4	-3.34776	-3.45391	-3.27389	-3.40978	-3.12592	-3.35486	-3.34039	-3.34547	-3.46625	-3.14364	0.999984	-0.00787259	0.917214
KLTDIGIR	SHSGAEARLETPSAKKLTDIGIRRIFSSEH	LETPSAKKLTDIGIRRIFSSEHDIFRESVR	K	K	L	I	R	R	0	1	0	1	0	0	0	1	0	2	1	1	0	0	0	0	1	0	0	0	0	0	8	1	914.555	A0A0R4J083	A0A0R4J083	43	50	NA	NA	yes	yes	3	0.0066012	79.148	2144400	2048000	2129600	2221700	2331200	2237400	1780600	2063100	1966500	2662600	2012500	1935200	2163200	2237300	2348300	2242500	1844800	2251800	1922700	2485200	1	1	1	1	1	1	1	1	1	1	417570000	NA	NA	41763	293	44800	101568	131228	131228	NA	10090	0.0942206	1	-3.39263	-3.447	-3.34184	-3.29269	-3.16488	-3.29036	-3.50283	-3.31447	-3.32367	-3.18333	0.999984	0.00487748	0.944654
KLTDIGIRR	SHSGAEARLETPSAKKLTDIGIRRIFSSEH	ETPSAKKLTDIGIRRIFSSEHDIFRESVRK	K	K	L	R	R	I	0	2	0	1	0	0	0	1	0	2	1	1	0	0	0	0	1	0	0	0	0	0	9	2	1070.66	A0A0R4J083	A0A0R4J083	43	51	NA	NA	yes	yes	4	0.059765	41.427	5173100	5535000	5636900	5046600	5084300	5073700	4218500	4480200	4505400	5661800	4858700	5219600	5676100	5141300	5190900	5081400	4342100	4891300	4411100	5292100	1	1	1	1	1	1	1	1	1	1	390590000	NA	NA	41764	293	44801	101569	131229	131229	NA	10090	0.123525	1	-3.34594	-3.23639	-3.16128	-3.3328	-3.26367	-3.33291	-3.48222	-3.41948	-3.3514	-3.31866	0.999984	-0.11292	0.0504312
KLTDWFK	ILALWCNRFTTEVPKKLTDWFKKVFSLKTS	RFTTEVPKKLTDWFKKVFSLKTSTSAVRHA	K	K	L	F	K	K	0	0	0	1	0	0	0	0	0	0	1	2	0	1	0	0	1	1	0	0	0	0	7	1	936.507	E9PVA8	E9PVA8	424	430	Gcn1l1	NA	yes	yes	3	0.024539	61.962	1290100	1250300	1421500	1367700	1245200	1410300	1220300	1301700	1258100	1462900	1211800	1181600	1429900	1377100	1278600	1411600	1242500	1403800	1233600	1374400	1	1	1	1	1	1	1	1	1	1	81635000	NA	NA	41765	1754	44802	101570	131230	131230	NA	10090	0.0361099	1	-3.42242	-3.45564	-3.22171	-3.2893	-3.36628	-3.25288	-3.34465	-3.27558	-3.26475	-3.34403	0.999984	0.0546884	0.320838
KLTEDDLVLLEK	LGKLKELNGTAPEEKKLTEDDLVLLEKILS	EEKKLTEDDLVLLEKILSLICNNSSEKPTA	K	K	L	E	K	I	0	0	0	2	0	0	2	0	0	0	4	2	0	0	0	0	1	0	0	1	0	0	12	1	1414.79	P27612;F7D1R5	P27612	567	578	Plaa	Phospholipase A-2-activating protein	yes	no	3	1.9696e-09	169.79	6444500	6254900	5917200	6149000	5450900	5842700	5869200	5818600	5837300	6203600	6044600	5903400	6029800	6226400	5591300	5886200	5940200	6226000	5732800	5838600	4	4	4	4	4	4	4	4	4	4	622860000	NA	NA	41766	3056	44803	101571;101572;101573;101574	131231;131232;131233;131234	131234	NA	10090	0.101107	4	-3.27895	-3.31004	-3.34132	-3.29781	-3.41327	-3.37936	-3.25584	-3.29242	-3.22781	-3.43687	0.999984	0.0098184	0.852473
KLTELSMQDEELMK	RCVSKYLDIHERMGKKLTELSMQDEELMKR	KKLTELSMQDEELMKRVQQSSGPA______	K	K	L	M	K	R	0	0	0	1	0	1	3	0	0	0	3	2	2	0	0	1	1	0	0	0	0	0	14	1	1693.83	P62073	P62073	68	81	Timm10	Mitochondrial import inner membrane translocase subunit Tim10	yes	yes	3	8.4352e-07	141.65	8041900	8076600	7534200	7597600	7866500	7831300	6890500	7244600	6857400	9028400	7543900	7618900	7679200	7725700	7967600	7839400	7053300	7880900	6734400	8439900	9	9	9	9	9	9	9	9	9	9	624260000	NA	NA	41768	3472	44805;44806;44807	101576;101577;101578;101579;101580;101581;101582;101583	131236;131237;131238;131239;131240;131241;131242;131243;131244;131245	131244	3674;3675	10090	0.00749833	10	-3.32019	-3.30199	-3.35349	-3.35333	-3.24475	-3.31745	-3.3851	-3.3369	-3.35616	-3.25621	0.999984	-0.0156152	0.719661
KLTESYIQLGLQCAGGAGR	LARICLPRGAGGDAKKLTESYIQLGLQCAG	SYIQLGLQCAGGAGRGDLYSRLVSVFPARE	K	K	L	G	R	G	2	1	0	0	1	2	1	4	0	1	3	1	0	0	0	1	1	0	1	0	0	0	19	1	2021.04	Q3UH93	Q3UH93	335	353	Plxnd1	Plexin-D1	yes	yes	3	1.303e-28	146.3	752040	711620	701690	792940	653320	746080	727990	747220	586970	754510	705450	672670	714290	796440	670300	752180	731310	796060	582480	712130	2	2	2	2	2	2	2	2	2	2	106350000	NA	NA	41769	4066	44808	101584;101585	131246;131247	131246	NA	10090	0.0667321	2	-3.31785	-3.38556	-3.35704	-3.1926	-3.41362	-3.28831	-3.20673	-3.1932	-3.48147	-3.41608	0.999984	0.0161774	0.815046
KLTFDYK	YIGFILTLNEGVKGKKLTFDYKVSEAIEKL	LNEGVKGKKLTFDYKVSEAIEKLVALLDTL	K	K	L	Y	K	V	0	0	0	1	0	0	0	0	0	0	1	2	0	1	0	0	1	0	1	0	0	0	7	1	913.491	P58389;A2AWE9	P58389	63	69	Ppp2r4	Serine/threonine-protein phosphatase 2A activator	yes	no	3	0.012293	78.934	11865000	12193000	11927000	12158000	11320000	12227000	10564000	11042000	10983000	12843000	11136000	11510000	12081000	12310000	11548000	12251000	10788000	11955000	10765000	12048000	3	3	3	3	3	3	3	3	3	3	1022700000	NA	NA	41770	3379	44809	101586;101587	131248;131249;131250	131249	NA	10090	0.0307128	3	-3.36652	-3.31518	-3.29821	-3.28247	-3.32711	-3.28214	-3.37606	-3.3363	-3.28405	-3.3552	0.999984	-0.00885272	0.827677
KLTGGANWQPK	TTSKKGDLQWNAGEKKLTGGANWQPKVTPA	AGEKKLTGGANWQPKVTPATWSAGVPPPPS	K	K	L	P	K	V	1	0	1	0	0	1	0	2	0	0	1	2	0	0	1	0	1	1	0	0	0	0	11	1	1198.65	Q61548-3;Q61548-2;Q61548;E9Q9A3;E9QQ05;A0A5F8MPL3;E9QLK9;Q3TWS4	Q61548-3	781	791	Snap91	Clathrin coat assembly protein AP180	yes	no	2	0.0010649	110.84	1504200	1436600	1565800	1454700	1567200	1400700	1332300	1329200	1136900	1804200	1412200	1356400	1583500	1470400	1590300	1408500	1360400	1455600	1124800	1679900	2	2	2	2	2	2	2	2	2	2	580050000	NA	NA	41771	4476	44810	101588;101589	131251;131252	131251	NA	10090	0.0544791	2	-3.33181	-3.38616	-3.21312	-3.33123	-3.16537	-3.39364	-3.34888	-3.37633	-3.5418	-3.17241	0.999984	-0.0810692	0.269505
KLTGGSNWQPK	GTTKNDVSWSQPGEKKLTGGSNWQPKVAPT	PGEKKLTGGSNWQPKVAPTTAWSAATMAPP	K	K	L	P	K	V	0	0	1	0	0	1	0	2	0	0	1	2	0	0	1	1	1	1	0	0	0	0	11	1	1214.64	Q7M6Y3-6;Q7M6Y3;Q7M6Y3-4;A0A1L1SUR7;Q7M6Y3-5;Q7M6Y3-2;Q7M6Y3-3;A0A140LHQ8	Q7M6Y3-6	571	581	Picalm	Phosphatidylinositol-binding clathrin assembly protein	no	no	2;3	0.00015063	117.52	9615300	9464300	9698200	9489900	9626900	9201300	8754800	9298700	8541000	10398000	9025000	8934600	9827100	9599400	9788000	9261400	8936300	9980500	8395300	9760500	7	7	7	7	7	7	7	7	7	7	1174300000	NA	NA	41772	4938;4939	44811	101590;101591;101592;101593;101594;101595	131253;131254;131255;131256;131257;131258;131259;131260	131257	NA	10090	0.042036	8	-3.35453	-3.36537	-3.28136	-3.32461	-3.24554	-3.377	-3.33177	-3.2689	-3.33154	-3.34458	0.999984	-0.0164797	0.701718
KLTGIK	KSKMIYASSKDAIKKKLTGIKHELQANCYE	ASSKDAIKKKLTGIKHELQANCYEEVKDRC	K	K	L	I	K	H	0	0	0	0	0	0	0	1	0	1	1	2	0	0	0	0	1	0	0	0	0	0	6	1	658.438	P18760;F8WGL3	P18760	127	132	Cfl1	Cofilin-1	yes	no	3	0.023605	85.265	167720000	168550000	159590000	166440000	123570000	133400000	135400000	135290000	130740000	125630000	157350000	159090000	161880000	168120000	128380000	135970000	136800000	143190000	128570000	119120000	1	1	1	1	1	1	1	1	1	1	0	NA	NA	41773	2969	44812	101596;101597	131261;131262	131261	NA	10090	0.0948795	2	-3.17301	-3.15389	-3.18391	-3.13521	-3.50648	-3.46228	-3.32382	-3.34908	-3.33845	-3.69284	0.999984	-0.202796	0.0446694
KLTHAAPCMLFMK	STNEHLKEDLSLRLKKLTHAAPCMLFMKGT	LKKLTHAAPCMLFMKGTPQEPRCGFSKQMV	K	K	L	M	K	G	2	0	0	0	1	0	0	0	1	0	2	2	2	1	1	0	1	0	0	0	0	0	13	1	1546.78	Q9CQM9;A0A1B0GS58	Q9CQM9	141	153	Glrx3	Glutaredoxin-3	yes	no	4	0.00011636	90.412	3148300	3254400	2940100	2990200	2566600	3129500	2639700	2785300	2975400	3022800	2953200	3069200	2990300	3046400	2639000	3127500	2688700	3001000	2906700	2846300	2	2	2	2	2	2	2	2	2	2	169570000	NA	NA	41774	6759	44813	101598	131263;131264	131263	NA	10090	0.0307119	2	-3.28999	-3.23018	-3.32791	-3.31546	-3.47745	-3.25761	-3.38617	-3.3328	-3.17757	-3.45163	0.999984	0.00704158	0.913463
KLTLQMPYQLFIGGEFVDAEGAK	GESECVINYVEKAVKKLTLQMPYQLFIGGE	QLFIGGEFVDAEGAKTYSTINPTDGSVICQ	K	K	L	A	K	T	2	0	0	1	0	2	2	3	0	1	3	2	1	2	1	0	1	0	1	1	0	0	23	1	2554.31	Q8R0Y6	Q8R0Y6	415	437	Aldh1l1	Cytosolic 10-formyltetrahydrofolate dehydrogenase	yes	yes	3	1.4589e-09	99.441	1038600	1027500	1063400	1029800	839440	962630	993510	957450	1003600	1091100	974970	969940	1073400	1041200	872660	970740	1001500	1030000	984970	1023400	9	9	9	9	9	9	9	9	9	9	151530000	NA	NA	41776	6001	44815	101600;101601;101602;101603	131266;131267;131268;131269;131270;131271;131272;131273;131274	131269	NA	10090	0.0991623	9	-3.3331	-3.33661	-3.23827	-3.29652	-3.53299	-3.40167	-3.23912	-3.31655	-3.18865	-3.36491	0.999984	0.0453201	0.490178
KLTPEQFYVTR	LTKSKRSLSEADWQKKLTPEQFYVTREKGT	DWQKKLTPEQFYVTREKGTEAPFSGMYLNN	K	K	L	T	R	E	0	1	0	0	0	1	1	0	0	0	1	1	0	1	1	0	2	0	1	1	0	0	11	1	1380.74	Q78J03	Q78J03	50	60	Msrb2	Methionine-R-sulfoxide reductase B2, mitochondrial	yes	yes	3	0.00029265	92.906	783720	734610	804670	710670	1127900	842730	607130	761590	619720	1299800	735710	693200	819000	722870	1115900	836930	645450	856660	607920	1200300	1	1	1	1	1	1	1	1	1	1	67519000	NA	NA	41779	4921	44818	101606	131277	131277	NA	10090	0.06501	1	-3.45812	-3.53949	-3.35928	-3.55043	-2.82565	-3.31237	-3.66844	-3.36552	-3.60294	-2.8312	0.999984	-0.00950125	0.956971
KLTPITYPQGLAMAK	DLRDDKDTIEKLKEKKLTPITYPQGLAMAK	KLTPITYPQGLAMAKEIGAVKYLECSALTQ	K	K	L	A	K	E	2	0	0	0	0	1	0	1	0	1	2	2	1	0	2	0	2	0	1	0	0	0	15	1	1630.91	P63001;Q3TLP8	P63001	133	147	Rac1	Ras-related C3 botulinum toxin substrate 1	yes	no	2;3	1.1815e-16	185.95	29607000	27625000	29015000	26941000	28776000	26387000	27673000	25774000	22685000	32205000	27783000	26070000	29458000	27306000	29297000	26524000	28024000	27971000	22491000	30085000	7	7	7	7	7	7	7	7	7	7	15354000000	NA	NA	41780	3548	44819;44820	101607;101608;101609;101610;101611;101612;101613	131278;131279;131280;131281;131282;131283;131284	131283	3822	10090	0.12143	7	-3.28622	-3.37419	-3.25458	-3.3735	-3.22004	-3.41131	-3.22567	-3.35232	-3.47651	-3.26783	0.999984	-0.045021	0.453996
KLTPMQK	WEEEEESWLYSSPKKKLTPMQKSVSPLVWC	WLYSSPKKKLTPMQKSVSPLVWCRQVLDYP	K	K	L	Q	K	S	0	0	0	0	0	1	0	0	0	0	1	2	1	0	1	0	1	0	0	0	0	0	7	1	844.484	Q8CI08;Q8CI08-2	Q8CI08	138	144	Slain2	SLAIN motif-containing protein 2	yes	no	3	0.0046224	106.36	2906500	3065100	2768000	3230800	2239800	2911500	2907400	2788700	2886200	2749300	2726900	2895300	2808800	3254300	2330600	2940500	2917500	2972100	2834700	2599900	2	2	2	2	2	2	2	2	2	2	74044000	NA	NA	41781	5787	44821	101614	131285;131286	131286	NA	10090	0.0555965	2	-3.35795	-3.2693	-3.3676	-3.15648	-3.62661	-3.31445	-3.19948	-3.28371	-3.17415	-3.54112	0.999984	0.0530057	0.576553
KLTQEQVSDSQVLIR	GMIRHYVSILLQSDKKLTQEQVSDSQVLIR	KLTQEQVSDSQVLIRSRVLRENGKYIPKQS	K	K	L	I	R	S	0	1	0	1	0	3	1	0	0	1	2	1	0	0	0	2	1	0	0	2	0	0	15	1	1742.95	Q99KI3	Q99KI3	43	57	Emc3	ER membrane protein complex subunit 3	yes	yes	3	2.7838e-12	153.72	3860500	3774000	3765400	3861700	3990600	3734700	3372300	3621400	3410500	4243800	3622500	3563600	3827700	3901000	4035200	3756300	3461200	3909600	3346900	3976500	4	4	4	4	4	4	4	4	4	4	226580000	NA	NA	41782	6549	44822	101615;101616	131287;131288;131289;131290	131287	NA	10090	0.110904	4	-3.34833	-3.36903	-3.32353	-3.29903	-3.19326	-3.35511	-3.38537	-3.30665	-3.33323	-3.31472	0.999984	-0.0323768	0.483296
KLTQSK	ISELKAEAVKKDRRKKLTQSKFVGGAENTA	EAVKKDRRKKLTQSKFVGGAENTAHPRVIP	K	K	L	S	K	F	0	0	0	0	0	1	0	0	0	0	1	2	0	0	0	1	1	0	0	0	0	0	6	1	703.423	Q07079	Q07079	158	163	Igfbp5	Insulin-like growth factor-binding protein 5	yes	yes	2	0.047335	104.21	487330	498220	428920	433530	280880	459860	427070	429980	394500	307490	456940	469600	436870	443540	298870	459700	425040	449780	388760	297150	1	1	1	1	1	1	1	1	1	1	23176000	NA	NA	41783	3824	44823	101617	131291	131291	NA	10090	0.0592646	1	-3.15708	-3.11321	-3.28049	-3.277	-3.84478	-3.19977	-3.18949	-3.20379	-3.26805	-3.9244	0.999984	-0.0225889	0.895063
KLTSEEIEAK	ANYCDMLLRKTPLSKKLTSEEIEAKLKEVL	TPLSKKLTSEEIEAKLKEVLLVLKYVQNKD	K	K	L	A	K	L	1	0	0	0	0	0	3	0	0	1	1	2	0	0	0	1	1	0	0	0	0	0	10	1	1146.61	G3X914;Q9D5V5;E9PV12;E9Q6Z0	G3X914	499	508	Cul5	Cullin-5	yes	no	3	7.8622e-05	110.31	1912500	2088100	2255000	2083200	2037400	2104600	1715100	1836100	1850100	2438500	1797600	1971200	2259900	2109200	2080500	2106700	1764400	2015000	1810700	2274600	1	1	1	1	1	1	1	1	1	1	165140000	NA	NA	41784	2306	44824	101618	131292	131292	NA	10090	0.0457766	1	-3.47054	-3.33181	-3.17208	-3.29834	-3.27202	-3.29143	-3.46969	-3.39543	-3.32449	-3.22296	0.999984	-0.0318396	0.630167
KLTSELDK	QQYEREKVLLTEENKKLTSELDKLTSLYES	LLTEENKKLTSELDKLTSLYESLSLRNQHL	K	K	L	D	K	L	0	0	0	1	0	0	1	0	0	0	2	2	0	0	0	1	1	0	0	0	0	0	8	1	932.518	D3YYN8;E9PVY0;A0A1D5RLQ9;Q3UU96;H7BX44;Q3UU96-2;F6Q5A5	D3YYN8	778	785	Cdc42bpa	Non-specific serine/threonine protein kinase;Serine/threonine-protein kinase MRCK alpha	yes	no	3	0.001591	100.48	3695900	3770300	3420200	3406200	3138500	3644100	3254000	3247700	3047500	3610000	3466700	3555100	3483000	3475600	3217000	3637500	3293800	3505600	3001300	3395000	1	1	1	1	1	1	1	1	1	1	135580000	NA	NA	41785	556	44825	101619	131293	131293	NA	10090	0.0489035	1	-3.27435	-3.2336	-3.32541	-3.34326	-3.40295	-3.25369	-3.30005	-3.32693	-3.35874	-3.41123	0.999984	-0.0142147	0.771632
KLTSFFR	DEGVIYGTNGPVELKKLTSFFRGDYCRSLT	TNGPVELKKLTSFFRGDYCRSLTGKPKLFI	K	K	L	F	R	G	0	1	0	0	0	0	0	0	0	0	1	1	0	2	0	1	1	0	0	0	0	0	7	1	897.507	P70677	P70677	138	144	Casp3	Caspase-3;Caspase-3 subunit p17;Caspase-3 subunit p12	yes	yes	3	0.0088	84.368	6622300	7768300	5388700	7292000	2809500	6172000	6772200	5939300	6757400	3713800	6206100	7328000	5512900	7396200	3119800	6259900	6666600	6162300	6635400	3626400	2	2	2	2	2	2	2	2	2	2	1139100000	NA	NA	41786	3654	44826	101620;101621	131294;131295	131294	NA	10090	0.0543841	2	-3.23281	-2.99055	-3.46942	-3.04498	-4.36258	-3.29339	-3.04251	-3.25593	-3.00977	-4.1702	0.999984	0.0657107	0.817873
KLTSFFRGDYCR	DEGVIYGTNGPVELKKLTSFFRGDYCRSLT	ELKKLTSFFRGDYCRSLTGKPKLFIIQACR	K	K	L	C	R	S	0	2	0	1	1	0	0	1	0	0	1	1	0	2	0	1	1	0	1	0	0	0	12	2	1548.75	P70677	P70677	138	149	Casp3	Caspase-3;Caspase-3 subunit p17;Caspase-3 subunit p12	yes	yes	4	1.1215e-10	158.42	3880400	4348800	3525300	4765800	2125900	4206500	4413500	3654400	4146500	2575700	3639300	4109900	3579400	4787500	2308900	4245600	4352700	3834600	4082900	2495500	1	1	1	1	1	1	1	1	1	1	279950000	NA	NA	41787	3654	44827	101622	131296	131296	NA	10090	-0.00169338	1	-3.34998	-3.17357	-3.42765	-3.00461	-4.11086	-3.19254	-3.00624	-3.30262	-3.06038	-4.04417	0.999984	0.0921412	0.693425
KLTTLADLFRPPIDLMHK	IRQEQELRNGGAIDKKLTTLADLFRPPIDL	TLADLFRPPIDLMHKGSFETAKECGQMQNK	K	K	L	H	K	G	1	1	0	2	0	0	0	0	1	1	4	2	1	1	2	0	2	0	0	0	0	0	18	2	2108.18	G5E8R8;Q6P5G6	G5E8R8	134	151	Ubxn7	UBX domain-containing protein 7	yes	no	5	4.0596e-13	129.46	602530	581100	544320	583730	473730	564740	494770	565960	527840	551370	565070	548580	554950	590380	487390	568400	502620	601380	516820	521440	1	1	1	1	1	1	1	1	1	1	75177000	NA	NA	41788	2372	44828	101623	131297	131297	NA	10090	0.171853	1	-3.25235	-3.2926	-3.33814	-3.24923	-3.49207	-3.30477	-3.37861	-3.20876	-3.24937	-3.48332	0.999984	-8.88613e-05	0.998943
KLTTNTDLILEVLR	QFVPIWTVANMEEIKKLTTNTDLILEVLRS	KKLTTNTDLILEVLRSSPMVQVDEKGEKVR	K	K	L	L	R	S	0	1	1	1	0	0	1	0	0	1	4	1	0	0	0	0	3	0	0	1	0	0	14	1	1627.95	A0A2R8W6Y5;E9Q066;G3X9Q6;Q8BWW4;A0A2R8VKL5	A0A2R8W6Y5	162	175	Larp4	La-related protein 4	yes	no	3	7.9809e-09	127.83	1450700	1423600	1280700	1452400	1139300	1479800	1422500	1290300	1286200	1252500	1360300	1344200	1308300	1468500	1176200	1480600	1425900	1380300	1268900	1187100	2	2	2	2	2	2	2	2	2	2	155790000	NA	NA	41790	784	44830	101625;101626	131299;131300	131299	NA	10090	0.162014	2	-3.28236	-3.29758	-3.40139	-3.23182	-3.52371	-3.21269	-3.15267	-3.31748	-3.26209	-3.59726	0.999984	0.0389362	0.658392
KLVIVGDGACGK	______________________________	IRKKLVIVGDGACGKTCLLIVFSKDQFPEV	K	K	L	G	K	T	1	0	0	1	1	0	0	3	0	1	1	2	0	0	0	0	0	0	0	2	0	0	12	1	1215.66	Q9QUI0;A0A0A6YXF6;A0A0G2JEP8;Q9CR99;A0A0A6YWJ1;Q62159;H3BL56	Q9QUI0	7	18	Rhoa;4930544G11Rik;Rhoc	Transforming protein RhoA;Rho-related GTP-binding protein RhoC	no	no	3	4.1387e-07	139.19	8405900	8430700	8666100	7886400	7800100	8253700	7928500	7748800	7364600	8988000	7891200	7952500	8757200	8024300	8001300	8257600	8031900	8371300	7255600	8429200	7	7	7	7	7	7	7	7	7	7	1274400000	NA	NA	41793	7570;4533	44833	101630;101631;101632;101633	131304;131305;131306;131307;131308;131309;131310	131305	NA	10090	0.065337	7	-3.34036	-3.32411	-3.23559	-3.38354	-3.34102	-3.3257	-3.2667	-3.32386	-3.33724	-3.34671	0.999984	0.00488043	0.908964
KLVLYLEHNLEK	HVPPQKNGGFCEVCKKLVLYLEHNLEKNST	VCKKLVLYLEHNLEKNSTKEEILAALEKGC	K	K	L	E	K	N	0	0	1	0	0	0	2	0	1	0	4	2	0	0	0	0	0	0	1	1	0	0	12	1	1497.86	E9PZ00;Q8BFQ1;K3W4L3;J3QPG5;Q61207	E9PZ00	441	452	Psap	Prosaposin	yes	no	4	3.81e-07	136.7	9551700	9140000	10046000	9167300	9286400	9659800	9283600	8749500	8560900	11402000	8968400	8628500	10142000	9284400	9505400	9653500	9411000	9566600	8437100	10640000	11	11	11	11	11	11	11	11	11	11	473110000	NA	NA	41794	1829	44834	101634;101635;101636;101637	131311;131312;131313;131314;131315;131316;131317;131318;131319;131320;131321	131313	NA	10090	0.126501	11	-3.37416	-3.42573	-3.24059	-3.38457	-3.30755	-3.31691	-3.25722	-3.3668	-3.33825	-3.22166	0.999984	0.0463537	0.367784
KLVSIVAEQLEK	LQIVCDWTDYDERMKKLVSIVAEQLEKNRL	RMKKLVSIVAEQLEKNRLPSVHPHHSMLYP	K	K	L	E	K	N	1	0	0	0	0	1	2	0	0	1	2	2	0	0	0	1	0	0	0	2	0	0	12	1	1355.8	Q8CGY8-2;Q8CGY8	Q8CGY8-2	478	489	Ogt	UDP-N-acetylglucosamine--peptide N-acetylglucosaminyltransferase 110 kDa subunit	yes	no	3	1.9756e-05	120.84	596400	576170	617920	609070	600590	653470	491190	570840	510350	690580	559910	544270	624830	614930	610050	651920	505610	621170	500250	646880	3	3	3	3	3	3	3	3	3	3	31828000	NA	NA	41795	5764	44835	101638;101639	131322;131323;131324	131322	NA	10090	0.138747	3	-3.37148	-3.40927	-3.25955	-3.2923	-3.25413	-3.19862	-3.49346	-3.30075	-3.40236	-3.26291	0.999984	-0.0142738	0.821344
KLVVENVDVLTQMR	ESLMWHISSQVAELKKLVVENVDVLTQMRT	KKLVVENVDVLTQMRTSFDKPDQMAALFKR	K	K	L	M	R	T	0	1	1	1	0	1	1	0	0	0	2	1	1	0	0	0	1	0	0	4	0	0	14	1	1642.91	A2AS98;P28660;P28660-2	A2AS98	874	887	Nckap1	Nck-associated protein 1	yes	no	3	0.0045563	57.159	580700	595340	614640	570070	559540	608230	480200	474050	570200	774790	545270	561720	620130	579270	571320	605690	495010	534740	555910	717560	1	1	1	1	1	1	1	1	1	1	134600000	NA	NA	41797	1168	44837	101641	131326	131326	931	10090	0.111889	1	-3.38581	-3.33789	-3.24307	-3.36361	-3.33211	-3.27796	-3.50195	-3.54464	-3.21822	-3.07275	0.999984	0.00939325	0.913744
KLVVVGDGACGK	______________________________	IRKKLVVVGDGACGKTCLLIVFSKDEFPEV	K	K	L	G	K	T	1	0	0	1	1	0	0	3	0	0	1	2	0	0	0	0	0	0	0	3	0	0	12	1	1201.65	P62746	P62746	7	18	Rhob	Rho-related GTP-binding protein RhoB	yes	yes	3	8.7822e-08	127.02	6342900	6378700	6591200	5774500	6472500	6431500	5957700	5682000	5358900	7052300	5955000	6014700	6664500	5895000	6587000	6404800	6063000	6193300	5287800	6597300	3	3	3	3	3	3	3	3	3	3	1350400000	NA	NA	41798	3512	44838	101642;101643	131327;131328;131329	131327	NA	10090	0.0561342	3	-3.35257	-3.33245	-3.23638	-3.43916	-3.21614	-3.29153	-3.28494	-3.37739	-3.40186	-3.30257	0.999984	-0.016319	0.762312
KLVWIPSER	AVIYNPATQADWTAKKLVWIPSERHGFEAA	ADWTAKKLVWIPSERHGFEAASIKEERGDE	K	K	L	E	R	H	0	1	0	0	0	0	1	0	0	1	1	1	0	0	1	1	0	1	0	1	0	0	9	1	1126.65	Q3UH59;Q61879;Q5SV64;Q8BXF2	Q3UH59	71	79	Myh10	Myosin-10	yes	no	3	0.050371	52.49	3706400	4000300	3757900	3656100	3297300	3680500	3259000	3410800	3339100	3696100	3479000	3772400	3800500	3724100	3385900	3689400	3316100	3667000	3275000	3478800	2	2	2	2	2	2	2	2	2	2	218780000	NA	NA	41799	4061	44839	101644;101645	131330;131331	131330	NA	10090	0.09162	2	-3.33572	-3.21363	-3.25502	-3.30658	-3.3972	-3.30481	-3.36329	-3.3217	-3.29237	-3.44269	0.999984	-0.0433419	0.397418
KLVYLYLMNYAK	PDVVNCMQTDNLELKKLVYLYLMNYAKSQP	ELKKLVYLYLMNYAKSQPDMAIMAVNSFVK	K	K	L	A	K	S	1	0	1	0	0	0	0	0	0	0	3	2	1	0	0	0	0	0	3	1	0	0	12	1	1517.83	Q5SVG5;Q5SVG4;O35643;Q9DBG3;Q9DBG3-2;H3BIY9;H3BKM0;H3BJ06	Q9DBG3	67	78	Ap1b1;Ap2b1	AP-1 complex subunit beta-1;AP-2 complex subunit beta;AP complex subunit beta	no	no	3	0.00011408	101.93	1557300	1491500	1577300	1587800	1517400	1628000	1435200	1622300	1385700	1941200	1461800	1409000	1597100	1601200	1547200	1632800	1461300	1752300	1362800	1816600	6	6	6	6	6	6	6	6	6	6	82062000	NA	NA	41800	7247;2587	44840;44841	101646;101647;101648;101649	131332;131333;131334;131335;131336;131337;131338	131336	2183	10090	0.0934055	7	-3.39942	-3.44971	-3.32022	-3.32258	-3.32961	-3.29435	-3.3592	-3.2065	-3.37394	-3.18447	0.999984	0.0806177	0.149676
KMCSQVLK	IHEEDNYIELIPRDRKMCSQVLKHQLLRVK	ELIPRDRKMCSQVLKHQLLRVKRKVTSGQQ	R	K	M	L	K	H	0	0	0	0	1	1	0	0	0	0	1	2	1	0	0	1	0	0	0	1	0	0	8	1	992.515	Q6P5U7	Q6P5U7	575	582	Nwd2	NACHT and WD repeat domain-containing protein 2	yes	yes	3	0.063983	63.565	8578300	8501800	8907800	7430100	8068500	7918000	6751700	6410400	6915500	9166000	8053600	8013700	8997900	7599700	8236800	7890800	6936800	7114000	6782800	8530000	1	1	1	1	1	1	1	1	1	1	973970000	NA	NA	41801	4766	44842	101650	131339	131339	NA	10090	0.0181506	1	-3.25647	-3.2574	-3.14131	-3.41493	-3.23761	-3.33101	-3.4439	-3.54283	-3.37342	-3.26383	0.999984	-0.129451	0.070353
KMDAAGTLQPNPPLK	______________________________	KMDAAGTLQPNPPLKLQPDRGAGSVLVPEQ	K	K	M	L	K	L	2	0	1	1	0	1	0	1	0	0	2	2	1	0	3	0	1	0	0	0	0	0	15	1	1579.84	Q60803;Q3UHJ1;D3Z343	Q60803	6	20	Traf3	TNF receptor-associated factor 3	yes	no	3	6.7897e-05	108.97	509460	517910	650410	539710	615170	624160	518490	499550	500550	679470	479210	489150	649300	546060	626320	619190	531520	552040	492250	633750	1	1	1	1	1	1	1	1	1	1	19259000	NA	NA	41802	4392	44843	101651;101652	131340;131341	131340	NA	10090	0.0724866	2	-3.53491	-3.49919	-3.12175	-3.40285	-3.15565	-3.20095	-3.35155	-3.42933	-3.36646	-3.22243	0.999984	0.0287252	0.751926
KMDAHPPR	GGKTAYRTSPRLKDKKMDAHPPRLFACSNR	SPRLKDKKMDAHPPRLFACSNRIGRFVIEE	K	K	M	P	R	L	1	1	0	1	0	0	0	0	1	0	0	1	1	0	2	0	0	0	0	0	0	0	8	1	950.476	P13020-2;P13020;CON__Q3SX14	P13020-2	610	617	Gsn	Gelsolin	yes	no	3	0.0096418	80.219	1526600	1465100	1663100	1386400	2365900	1559500	1188600	1557900	1214500	2529400	1433800	1382200	1686700	1411100	2337000	1556200	1272100	1734100	1191300	2337900	2	2	2	2	2	2	2	2	2	2	63510000	NA	NA	41803	2900	44844;44845	101653;101654;101655	131342;131343;131344	131343	2678	10090	-0.00159906	3	-3.48609	-3.53342	-3.30175	-3.57621	-2.74677	-3.4143	-3.68913	-3.32288	-3.62214	-2.86057	0.999984	-0.0529583	0.776339
KMDESEANEAPAGEAAAR	DSGEYTREPGFIVVKKMDESEANEAPAGEA	ESEANEAPAGEAAAREWEVVSVAEYHRRID	K	K	M	A	R	E	6	1	1	1	0	0	4	1	0	0	0	1	1	0	1	1	0	0	0	0	0	0	18	1	1845.82	Q4KMM3;Q4KMM3-2;Q4KMM3-4;E9Q0A7;Q4KMM3-3;A0A2R8W6N3	Q4KMM3	625	642	Oxr1	Oxidation resistance protein 1	yes	no	3	2.8298e-07	208.49	469860	400100	451790	437320	632050	455690	345070	445470	343310	752690	440850	378110	461870	440410	625480	456410	366080	498630	337150	694870	1	1	1	1	1	1	1	1	1	1	73868000	NA	NA	41804	4202	44846	101656	131345	131345	NA	10090	-0.0727706	1	-3.38658	-3.60645	-3.38237	-3.44126	-2.85152	-3.38973	-3.6739	-3.32955	-3.64539	-2.80971	0.999984	-0.0360208	0.838921
KMDEYVASLHLPSFDAHLTELTDDQAK	APEGRYKQDVYLLPKKMDEYVASLHLPSFD	SFDAHLTELTDDQAKYLGLNKNGPFKPNYY	K	K	M	A	K	Y	3	0	0	4	0	1	2	0	2	0	4	2	1	1	1	2	2	0	1	1	0	0	27	1	3073.47	Q80SW1	Q80SW1	487	513	Ahcyl1	Putative adenosylhomocysteinase 2	yes	yes	5	7.5317e-18	123.14	193390	170820	150690	117830	213900	177470	208320	158110	140620	248990	181190	160660	156630	123700	213840	174330	209880	176360	141030	230620	1	1	1	1	1	1	1	1	1	1	36338000	NA	NA	41805	5007	44847	101657	131346	131346	NA	10090	0.0164698	1	-3.26285	-3.42989	-3.56199	-3.9288	-3.01018	-3.34577	-2.99755	-3.41951	-3.52865	-3.00123	0.999984	0.180202	0.291658
KMDIPAK	AGQVHPAVALREYRKKMDIPAKLIVCGMTS	VALREYRKKMDIPAKLIVCGMTSNGFTIAD	K	K	M	A	K	L	1	0	0	1	0	0	0	0	0	1	0	2	1	0	1	0	0	0	0	0	0	0	7	1	801.442	O08848	O08848	489	495	Trove2	60 kDa SS-A/Ro ribonucleoprotein	yes	yes	3	0.019219	66.621	1388300	1537600	1372300	1484200	1075000	1381300	1402100	1358100	1391200	1317300	1302900	1450900	1388400	1504400	1121500	1393000	1406600	1443900	1366400	1246400	1	1	1	1	1	1	1	1	1	1	78645000	NA	NA	41806	2505	44848	101658	131347	131347	NA	10090	0.0331967	1	-3.37036	-3.21101	-3.3263	-3.22515	-3.6321	-3.33664	-3.19808	-3.26817	-3.17345	-3.54906	0.999984	0.0479064	0.613936
KMDLIDLEDETIDAEVMNSLAVTMDDFR	LAALCSEAALQAIRKKMDLIDLEDETIDAE	AEVMNSLAVTMDDFRWALSQSNPSALRETV	K	K	M	F	R	W	2	1	1	6	0	0	3	0	0	2	3	1	3	1	0	1	2	0	0	2	0	0	28	1	3228.49	Q01853	Q01853	426	453	Vcp	Transitional endoplasmic reticulum ATPase	yes	yes	3	1.7198e-23	126.5	7426500	7615000	7317900	7019000	6430500	7559200	6438000	7162700	6495600	7133800	6969300	7181900	7415300	7152500	6604600	7552300	6543100	7643500	6375100	6743200	9	9	9	9	9	9	9	9	9	9	3.9168e+09	NA	NA	41807	3781	44849;44850;44851	101659;101660;101661;101662;101663;101664;101665;101666;101667	131348;131349;131350;131351;131352;131353;131354;131355;131356	131353	4233;4234;4235	10090	-0.0374722	9	-3.31321	-3.26506	-3.27368	-3.34578	-3.41371	-3.24664	-3.36127	-3.23147	-3.31252	-3.47418	0.999984	-0.00292785	0.958826
KMDQDK	QDGLTPQQRVDKIFKKMDQDKDDQITLEEF	QQRVDKIFKKMDQDKDDQITLEEFKEAAKS	K	K	M	D	K	D	0	0	0	2	0	1	0	0	0	0	0	2	1	0	0	0	0	0	0	0	0	0	6	1	763.353	Q8BGZ1	Q8BGZ1	157	162	Hpcal4	Hippocalcin-like protein 4	yes	yes	3	0.027835	73.616	11883000	11116000	11539000	11046000	15676000	12502000	10014000	10723000	9252700	17778000	11150000	10493000	11782000	11206000	15570000	12433000	10458000	12053000	9118100	16441000	2	2	2	2	2	2	2	2	2	2	729600000	NA	NA	41808	5262	44852	101668;101669	131357;131358	131357	NA	10090	-0.0377037	2	-3.41078	-3.49505	-3.39238	-3.4673	-2.90387	-3.2965	-3.49965	-3.42505	-3.57783	-2.93254	0.999984	-0.0124362	0.929378
KMDQDKDDQITLEEFK	QDGLTPQQRVDKIFKKMDQDKDDQITLEEF	MDQDKDDQITLEEFKEAAKSDPSIVLLLQC	K	K	M	F	K	E	0	0	0	4	0	2	2	0	0	1	1	3	1	1	0	0	1	0	0	0	0	0	16	2	1981.93	Q8BGZ1	Q8BGZ1	157	172	Hpcal4	Hippocalcin-like protein 4	yes	yes	4	1.2813e-18	169.61	20382000	18085000	20561000	16340000	26978000	20270000	17839000	17506000	14894000	30677000	19131000	17053000	20926000	16714000	26855000	20068000	18529000	19798000	14752000	28315000	7	7	7	7	7	7	7	7	7	7	1252300000	NA	NA	41809	5262	44853;44854	101670;101671;101672;101673	131359;131360;131361;131362;131363;131364;131365	131363	5702	10090	-0.0214159	7	-3.37594	-3.53644	-3.30253	-3.64597	-2.8642	-3.34286	-3.41018	-3.46146	-3.63459	-2.88903	0.999984	-0.00260839	0.987151
KMDVGGLSDPYVK	AGKLTVVILEAKNLKKMDVGGLSDPYVKIH	LKKMDVGGLSDPYVKIHLMQNGKRLKKKKT	K	K	M	V	K	I	0	0	0	2	0	0	0	2	0	0	1	2	1	0	1	1	0	0	1	2	0	0	13	1	1407.71	P46096;A0A0R4J2C2;P46097;Q9R0N5	P46096	301	313	Syt1;Syt2;Syt5	Synaptotagmin-1;Synaptotagmin-2;Synaptotagmin-5	no	no	3	0.0003259	132.31	51948000	46839000	56587000	45412000	75438000	53337000	45592000	47179000	39236000	87125000	48790000	44200000	57322000	46177000	74930000	52972000	47743000	53638000	38802000	80262000	9	9	9	9	9	9	9	9	9	9	6.4803e+09	NA	NA	41810	3193;438;7678	44855;44856	101674;101675;101676;101677;101678;101679;101680;101681	131366;131367;131368;131369;131370;131371;131372;131373;131374	131367	401	10090	0.0192563	9	-3.4557	-3.59307	-3.27152	-3.60085	-2.81023	-3.37662	-3.48598	-3.4607	-3.66669	-2.81264	0.999984	-0.0142514	0.937417
KMDVTIEPSEEPLFPADELYGIVGANLK	LHLTRKVVRSLNYQKKMDVTIEPSEEPLFP	FPADELYGIVGANLKRSFDVREVIARIVDG	K	K	M	L	K	R	2	0	1	2	0	0	4	2	0	2	3	2	1	1	3	1	1	0	1	2	0	0	28	1	3074.55	Q3ULD5	Q3ULD5	299	326	Mccc2	Methylcrotonoyl-CoA carboxylase beta chain, mitochondrial	yes	yes	3	1.669e-07	75.71	303870	274250	316390	286900	322480	285090	263680	290030	287990	376960	285290	259040	320030	289510	326610	286580	271850	315290	281700	351380	6	6	6	6	6	6	6	6	6	6	32953000	NA	NA	41811	4107	44857;44858	101682;101683;101684	131375;131376;131377;131378;131379;131380	131376	4572	10090	0.0979109	6	-3.36958	-3.50555	-3.25054	-3.40363	-3.17657	-3.42059	-3.41623	-3.3029	-3.2531	-3.16157	0.999984	0.0302921	0.685423
KMEAAFTK	MRLEEKRRAIEAQKKKMEAAFTKQRQKMGR	AIEAQKKKMEAAFTKQRQKMGRTAFLTVVK	K	K	M	T	K	Q	2	0	0	0	0	0	1	0	0	0	0	2	1	1	0	0	1	0	0	0	0	0	8	1	924.474	A0A0A6YY67;H7BX08;Q8C1B1;Q8C1B1-2;A0A0A6YXV8	A0A0A6YY67	766	773	Camsap2	Calmodulin-regulated spectrin-associated protein 2	yes	no	3	0.011549	63.694	4996000	4877600	4680400	4916400	3740900	4617100	4716900	4304700	4237800	4429100	4686600	4604900	4754400	4969200	3892600	4648200	4725300	4608300	4181800	4180000	3	3	3	3	3	3	3	3	3	3	304390000	NA	NA	41812	134	44859	101685;101686	131381;131382;131383	131381	NA	10090	0.0086304	3	-3.25271	-3.27532	-3.28606	-3.22703	-3.56285	-3.32547	-3.17763	-3.33364	-3.29626	-3.52942	0.999984	-0.0116933	0.884099
KMECPFYHPK	PSSNGQLCRYFPACKKMECPFYHPKHCRFN	FPACKKMECPFYHPKHCRFNTQCTRPDCTF	K	K	M	P	K	H	0	0	0	0	1	0	1	0	1	0	0	2	1	1	2	0	0	0	1	0	0	0	10	1	1335.61	Q8BJ05-2;Q8BJ05-3;Q8BJ05;A0A1Y7VK20;Q8BJ05-4;A0A1Y7VP61	Q8BJ05-2	533	542	Zc3h14	Zinc finger CCCH domain-containing protein 14	yes	no	4	0.038663	44.188	1326400	1182500	1156700	1155000	1092200	1226500	980540	1108300	1124400	1167400	1243600	1116000	1183700	1172000	1113600	1225100	1006800	1190500	1097700	1100800	1	1	1	1	1	1	1	1	1	1	98854000	NA	NA	41813	5331	44860	101687	131384	131384	NA	10090	-0.0439821	1	-3.18245	-3.33613	-3.31916	-3.33322	-3.35548	-3.2544	-3.4603	-3.30769	-3.2269	-3.46962	0.999984	-0.0384944	0.541707
KMEDGVGCLETAEEAK	KQIATLHAQVTDMKKKMEDGVGCLETAEEA	MEDGVGCLETAEEAKRRLQKDLEGLSQRLE	K	K	M	A	K	R	2	0	0	1	1	0	4	2	0	0	1	2	1	0	0	0	1	0	0	1	0	0	16	1	1765.79	Q8VDD5	Q8VDD5	1372	1387	Myh9	Myosin-9	yes	yes	3	1.867e-18	153.48	2986700	2773700	2746800	2675800	3014400	2778400	2565700	2591600	2567600	3378100	2801300	2617300	2805400	2716400	3042600	2780500	2631300	2829600	2520900	3151300	4	4	4	4	4	4	4	4	4	4	359870000	NA	NA	41814	6153	44861;44862	101688;101689;101690	131385;131386;131387;131388	131386	6493	10090	-0.0660113	4	-3.29481	-3.38956	-3.35483	-3.40454	-3.17424	-3.35809	-3.356	-3.3656	-3.31903	-3.22011	0.999984	-0.000168923	0.997574
KMEDSK	VDKVFFDLMREIRARKMEDSKEKNGKKKRK	DLMREIRARKMEDSKEKNGKKKRKSLAKRI	R	K	M	S	K	E	0	0	0	1	0	0	1	0	0	0	0	2	1	0	0	1	0	0	0	0	0	0	6	1	736.343	P63321	P63321	179	184	Rala	Ras-related protein Ral-A	yes	yes	3	0.050363	45.312	2541000	2587200	2305400	2382700	1871400	2424000	2115200	2248200	1950700	2542100	2383100	2440100	2347800	2426100	1939000	2428400	2131000	2425200	1922500	2387400	1	1	1	1	1	1	1	1	1	1	109440000	NA	NA	41815	3585	44863	101691	131389	131389	NA	10090	-0.0361777	1	-3.23681	-3.19882	-3.3164	-3.28075	-3.57084	-3.26379	-3.3434	-3.27951	-3.4243	-3.33914	0.999984	-0.00930467	0.895758
KMEEEVLLLEDQNSK	QKLQLEKVTAEAKIKKMEEEVLLLEDQNSK	KMEEEVLLLEDQNSKFIKEKKLMEDRIAEC	K	K	M	S	K	F	0	0	1	1	0	1	4	0	0	0	3	2	1	0	0	1	0	0	0	1	0	0	15	1	1803.89	Q3UH59;Q61879;Q5SV64	Q3UH59	1019	1033	Myh10	Myosin-10	yes	no	3	1.944e-13	168.45	23162000	24149000	21804000	23809000	20078000	22689000	21756000	21469000	20731000	22816000	21729000	22793000	22179000	24105000	20599000	22828000	21984000	23023000	20399000	21491000	12	12	12	12	12	12	12	12	12	12	2799100000	NA	NA	41816	4061	44864;44865	101692;101693;101694;101695;101696;101697;101698;101699	131390;131391;131392;131393;131394;131395;131396;131397;131398;131399;131400;131401	131400	4515	10090	0.0226395	12	-3.32829	-3.2561	-3.35468	-3.23969	-3.42719	-3.31704	-3.26063	-3.30387	-3.29436	-3.45296	0.999984	-0.00458233	0.932407
KMEENEK	KRCKQLESTQTESNKKMEENEKELAACQLR	STQTESNKKMEENEKELAACQLRISQHEAK	K	K	M	E	K	E	0	0	1	0	0	0	3	0	0	0	0	2	1	0	0	0	0	0	0	0	0	0	7	1	906.412	Q61768	Q61768	621	627	Kif5b	Kinesin-1 heavy chain	yes	yes	2	0.014238	115.49	1105400	1217900	1051700	1109600	930630	1157900	1042000	1083900	995110	1121400	1037100	1148500	1068400	1131100	958140	1158500	1051400	1160600	979100	1058000	1	1	1	1	1	1	1	1	1	1	138610000	NA	NA	41817	4504	44866	101700	131402	131402	NA	10090	-0.0452673	1	-3.35449	-3.20267	-3.36555	-3.30017	-3.49553	-3.24653	-3.28169	-3.24891	-3.31223	-3.43672	0.999984	0.03847	0.538209
KMEESK	TKEGLELPEDEEEKKKMEESKAKFENLCKL	LPEDEEEKKKMEESKAKFENLCKLMKEILD	K	K	M	S	K	A	0	0	0	0	0	0	2	0	0	0	0	2	1	0	0	1	0	0	0	0	0	0	6	1	750.358	P11499	P11499	552	557	Hsp90ab1	Heat shock protein HSP 90-beta	yes	yes	2	0.047943	103.91	3936300	3855500	3468100	3512400	3200100	3489900	3420600	3445200	3319700	3661400	3690900	3635800	3545100	3577900	3281500	3505800	3460600	3687000	3263800	3446900	1	1	1	1	1	1	1	1	1	1	416790000	NA	NA	41818	2880	44867	101701	131403	131403	NA	10090	-0.0269748	1	-3.22932	-3.24725	-3.35123	-3.34485	-3.42079	-3.36196	-3.2739	-3.28765	-3.2812	-3.43672	0.999984	-0.00959531	0.858869
KMEEVCGGDK	NNLAAVATAKDTYNKKMEEVCGGDKPFLAP	DTYNKKMEEVCGGDKPFLAPNDLQSKHLQL	K	K	M	D	K	P	0	0	0	1	1	0	2	2	0	0	0	2	1	0	0	0	0	0	0	1	0	0	10	1	1151.5	Q8BH66	Q8BH66	370	379	Atl1	Atlastin-1	yes	yes	2;3	0.025399	86.882	2526100	2495000	2660100	2406600	2595100	2560400	2244100	2289400	2277600	3179100	2371800	2354300	2687100	2444100	2638400	2556700	2300300	2520000	2234800	2958900	2	2	2	2	2	2	2	2	2	2	156990000	NA	NA	41819	5278	44868;44869	101702;101703	131404;131405	131405	5718	10090	-0.0745936	2	-3.38101	-3.38689	-3.24565	-3.40207	-3.23488	-3.32053	-3.39377	-3.38903	-3.3365	-3.15226	0.999984	0.011684	0.847475
KMEEVCGGDKPFLAPNDLQSK	NNLAAVATAKDTYNKKMEEVCGGDKPFLAP	GGDKPFLAPNDLQSKHLQLKEESVKLFRGV	K	K	M	S	K	H	1	0	1	2	1	1	2	2	0	0	2	3	1	1	2	1	0	0	0	1	0	0	21	2	2362.13	Q8BH66	Q8BH66	370	390	Atl1	Atlastin-1	yes	yes	4	4.4205e-06	84.166	2899300	2696600	2903300	2761000	2822000	2883100	2584200	2558500	2322700	3445100	2721100	2546400	2942500	2792100	2873300	2881500	2630600	2809000	2291900	3211000	2	2	2	2	2	2	2	2	2	2	320740000	NA	NA	41820	5278	44870	101704	131406;131407	131406	NA	10090	0.00313723	2	-3.32546	-3.41803	-3.26269	-3.34712	-3.2572	-3.29253	-3.33344	-3.37195	-3.45146	-3.17958	0.999984	-0.00368661	0.949554
KMEEVK	SLCISTKKEVEKMSKKMEEVKAANVRVVCE	KKEVEKMSKKMEEVKAANVRVVCEDFLQDV	K	K	M	V	K	A	0	0	0	0	0	0	2	0	0	0	0	2	1	0	0	0	0	0	0	1	0	0	6	1	762.395	Q921K2;P11103	Q921K2	443	448	Parp1	Poly [ADP-ribose] polymerase 1	yes	no	3	0.065387	47.849	1717300	1800200	1718900	1894800	1439000	1869100	1600600	1670600	1824400	1744500	1611800	1700500	1738900	1911100	1486900	1874400	1624600	1794300	1781500	1645900	1	1	1	1	1	1	1	1	1	1	74046000	NA	NA	41821	6426	44871	101705	131408	131408	NA	10090	0.00387393	1	-3.39687	-3.31687	-3.33474	-3.20612	-3.5447	-3.23365	-3.34039	-3.30273	-3.11569	-3.47716	0.999984	0.0659383	0.409171
KMEIDLK	EDERKQRALAVASKKKMEIDLKDLEAQIEA	ALAVASKKKMEIDLKDLEAQIEAANKARDE	K	K	M	L	K	D	0	0	0	1	0	0	1	0	0	1	1	2	1	0	0	0	0	0	0	0	0	0	7	1	875.479	Q3UH59;Q61879;Q5SV64	Q3UH59	1658	1664	Myh10	Myosin-10	yes	no	3	0.012293	92.062	4530800	4400700	4180900	4643100	3811400	4348100	4076400	4216400	3832400	4308600	4249800	4157000	4258300	4679000	3911500	4381800	4120200	4502800	3773500	4065600	3	3	3	3	3	3	3	3	3	3	800290000	NA	NA	41822	4061	44872;44873	101706;101707;101708;101709	131409;131410;131411;131412	131410	NA	10090	0.0359192	4	-3.28887	-3.31891	-3.34403	-3.20469	-3.43106	-3.30723	-3.28332	-3.25869	-3.33647	-3.46437	0.999984	-0.0125064	0.825428
KMELLQK	VPSQQEIEEALVRRKKMELLQKYASETLQA	EEALVRRKKMELLQKYASETLQAQSEEAKR	K	K	M	Q	K	Y	0	0	0	0	0	1	1	0	0	0	2	2	1	0	0	0	0	0	0	0	0	0	7	1	888.51	Q69ZQ2	Q69ZQ2	260	266	Isy1	Pre-mRNA-splicing factor ISY1 homolog	yes	yes	3	0.027363	80.438	1667400	1591600	1678400	1624300	1394600	1617000	1533200	1512300	1506900	1689900	1565000	1502800	1697100	1641800	1441400	1622300	1549600	1629200	1480700	1587900	3	3	3	3	3	3	3	3	3	3	77380000	NA	NA	41824	4655	44875	101711;101712	131414;131415;131416	131414	NA	10090	0.0615592	3	-3.30996	-3.36509	-3.23969	-3.29889	-3.46046	-3.31322	-3.273	-3.31689	-3.26207	-3.39358	0.999984	0.0230655	0.656244
KMEMEMEQVFEMK	AQMEEERREHVAKMKKMEMEMEQVFEMKVK	MKKMEMEMEQVFEMKVKEKVQKLKDSEAEL	K	K	M	M	K	V	0	0	0	0	0	1	4	0	0	0	0	2	4	1	0	0	0	0	0	1	0	0	13	1	1688.73	E9Q1G8;E9Q9F5;O55131	E9Q1G8	352	364	Sept7	Septin-7	no	no	3	8.907e-05	94.781	8145300	7472900	7904700	7366800	8703000	8139400	6915900	7070400	6755200	9944500	7643000	7053200	8042900	7475000	8770500	8106400	7118900	7804000	6639600	9253700	16	16	16	16	16	16	16	16	16	16	515460000	NA	NA	41825	1862;2653	44876;44877;44878	101713;101714;101715;101716;101717;101718;101719;101720;101721;101722	131417;131418;131419;131420;131421;131422;131423;131424;131425;131426;131427;131428;131429;131430;131431;131432	131429	1497;1498;1499;1500	10090	-0.0886081	16	-3.32728	-3.43959	-3.30975	-3.42336	-3.12449	-3.28731	-3.40532	-3.39753	-3.40334	-3.14231	0.999984	-0.00226778	0.975717
KMEPVVFEK	KDDKWKRGNEPAPEKKMEPVVFEKVKMPQK	EPAPEKKMEPVVFEKVKMPQKKEDAQLPRK	K	K	M	E	K	V	0	0	0	0	0	0	2	0	0	0	0	2	1	1	1	0	0	0	0	2	0	0	9	1	1105.58	Q7TN29;Q7TN29-2	Q7TN29	152	160	Smap2	Stromal membrane-associated protein 2	yes	no	3	0.00071057	94.767	2298500	2317000	2484900	2363400	2212700	2558500	2173000	2137500	2168200	2445200	2158600	2187700	2503000	2391900	2269500	2549000	2210000	2320600	2129100	2298100	1	1	1	1	1	1	1	1	1	1	237920000	NA	NA	41826	4955	44879	101723	131433	131433	NA	10090	0.0355984	1	-3.39708	-3.37352	-3.2238	-3.30806	-3.34472	-3.20146	-3.32007	-3.36793	-3.28737	-3.41078	0.999984	0.0119162	0.824205
KMESMTNAVLR	DWWCEPMTHLEGLWKKMESMTNAVLREVKR	GLWKKMESMTNAVLREVKREGLPVEQRSEI	K	K	M	L	R	E	1	1	1	0	0	0	1	0	0	0	1	1	2	0	0	1	1	0	0	1	0	0	11	1	1278.64	Q8BGW1;Q8BGW1-2	Q8BGW1	406	416	Fto	Alpha-ketoglutarate-dependent dioxygenase FTO	yes	no	3	9.4233e-05	95.273	589910	629030	604650	615770	460100	579810	538380	561410	536600	582310	553760	593650	610060	623620	479490	584090	542770	600260	526940	549040	1	1	1	1	1	1	1	1	1	1	28796000	NA	NA	41827	5256	44880	101724	131434	131434	NA	10090	0.0142515	1	-3.33595	-3.23132	-3.23955	-3.2252	-3.58724	-3.31984	-3.3098	-3.27346	-3.27868	-3.45761	0.999984	-0.00402773	0.957125
KMETNYQR	QKDPKEYLPFLNTLKKMETNYQRFTIDKYL	PFLNTLKKMETNYQRFTIDKYLKRYEKALG	K	K	M	Q	R	F	0	1	1	0	0	1	1	0	0	0	0	1	1	0	0	0	1	0	1	0	0	0	8	1	1068.5	Q7TT37	Q7TT37	927	934	Ikbkap	Elongator complex protein 1	yes	yes	2	0.016123	86.67	391780	404880	354800	432320	348290	371560	309060	382760	379270	354880	367430	382520	362220	434840	354170	377030	318330	404790	369310	336460	1	1	1	1	1	1	1	1	1	1	36040000	NA	NA	41828	5005	44881	101725	131435	131435	NA	10090	-0.0292826	1	-3.31679	-3.25734	-3.39904	-3.12588	-3.37929	-3.35221	-3.50093	-3.21646	-3.1697	-3.56245	0.999984	-0.0646848	0.458573
KMPQYQK	TGEKTTMRDLSQMLKKMPQYQKELSKYSTH	RDLSQMLKKMPQYQKELSKYSTHLHLAEDC	K	K	M	Q	K	E	0	0	0	0	0	2	0	0	0	0	0	2	1	0	1	0	0	0	1	0	0	0	7	1	921.474	O08599;O08599-2;Q64324;F8WGM5	O08599-2	333	339	Stxbp1;Stxbp2	Syntaxin-binding protein 1;Syntaxin-binding protein 2	no	no	2;3	0.0024924	126.24	13963000	13188000	14535000	13158000	15556000	13913000	12216000	12256000	11430000	17837000	13109000	12449000	14713000	13331000	15698000	13894000	12569000	13564000	11257000	16573000	8	8	8	8	8	8	8	8	8	8	8.3187e+09	NA	NA	41829	2487;2486;4594	44882;44883	101726;101727;101728;101729;101730;101731;101732	131436;131437;131438;131439;131440;131441;131442;131443	131438	2063	10090	0.0103446	8	-3.36503	-3.43542	-3.24632	-3.40185	-3.10192	-3.32918	-3.39985	-3.41923	-3.45991	-3.11472	0.999984	-0.034471	0.677278
KMQEEDQEEDQVEAEASADEMRK	PSTQDAKDSTDLLGKKMQEEDQEEDQVEAE	EDQVEAEASADEMRKLQSEEVEKDAGVKEE	K	K	M	R	K	L	3	1	0	3	0	3	7	0	0	0	0	2	2	0	0	1	0	0	0	1	0	0	23	2	2724.15	Q8BGR3;P08414	Q8BGR3	371	393	Camk4	Calcium/calmodulin-dependent protein kinase type IV	yes	no	4	3.3289e-26	149.41	825050	729330	870910	763740	763510	792410	719480	670270	691470	984060	774690	688870	878420	771150	783170	791520	732590	744060	680150	914370	6	6	6	6	6	6	6	6	6	6	82177000	NA	NA	41831	5240	44885	101734;101735;101736	131445;131446;131447;131448;131449;131450	131448	NA	10090	-0.144041	6	-3.30284	-3.46876	-3.16401	-3.36539	-3.30742	-3.32005	-3.34235	-3.46865	-3.36375	-3.15153	0.999984	-0.00758369	0.914713
KNDDGWFEGVCNR	DELSFKEGAIIYVIKKNDDGWFEGVCNRVT	IKKNDDGWFEGVCNRVTGLFPGNYVESIMH	K	K	N	N	R	V	0	1	2	2	1	0	1	2	0	0	0	1	0	1	0	0	0	1	0	1	0	0	13	1	1595.68	B7ZCU2;B7ZCU5;B7ZCU4;B7ZCU3;B7ZCU0;J3QNK8;Q8CBW3-5;Q8CBW3-2;Q8CBW3-4;Q8CBW3-3;Q8CBW3	B7ZCU2	363	375	Abi1	Abl interactor 1	yes	no	3	7.1877e-05	93.766	6468900	6346800	6710500	5858700	6812200	6895200	5586800	5491200	5679400	6622000	6073200	5986000	6789100	5978100	6901500	6833600	5745900	6004100	5572200	6211300	4	4	4	4	4	4	4	4	4	4	1035100000	NA	NA	41833	1416	44887	101738;101739;101740;101741	131452;131453;131454;131455	131452	NA	10090	-0.095323	4	-3.33508	-3.35058	-3.2214	-3.42917	-3.15323	-3.20199	-3.38857	-3.43756	-3.32896	-3.40429	0.999984	-0.0543799	0.414714
KNDEVSSLDAFLDLIR	HPGNPKLKKQLGPGKKNDEVSSLDAFLDLI	NDEVSSLDAFLDLIRNLFPENLVQACFQQI	K	K	N	I	R	N	1	1	1	3	0	0	1	0	0	1	3	1	0	1	0	2	0	0	0	1	0	0	16	1	1833.95	P43006;P43006-2;A2APL5;P43006-3	P43006	158	173	Slc1a2	Excitatory amino acid transporter 2;Amino acid transporter	yes	no	2;3	9.4576e-33	230.29	39600000	34986000	46635000	32865000	94619000	45024000	35895000	39453000	31110000	112990000	37219000	33003000	47473000	33587000	91950000	44387000	39500000	47989000	30755000	102930000	25	25	25	25	25	25	25	25	25	25	7.7606e+09	NA	NA	41834	3178	44888	101742;101743;101744;101745;101746;101747;101748;101749;101750;101751	131456;131457;131458;131459;131460;131461;131462;131463;131464;131465;131466;131467;131468;131469;131470;131471;131472;131473;131474;131475;131476;131477;131478;131479;131480;131481	131458	NA	10090	0.063627	26	-3.74213	-3.90886	-3.44543	-3.96223	-2.37825	-3.51592	-3.72583	-3.61357	-3.89635	-2.33247	0.999984	0.0705541	0.840304
KNDFEQGELYLK	QDSEARCRSAKPGKKKNDFEQGELYLKEKF	GKKKNDFEQGELYLKEKFENSIESLRLFKN	K	K	N	L	K	E	0	0	1	1	0	1	2	1	0	0	2	2	0	1	0	0	0	0	1	0	0	0	12	1	1482.74	Q9EP89;A0A1L1SVF9	Q9EP89	288	299	Lactb	Serine beta-lactamase-like protein LACTB, mitochondrial	yes	no	3	0.0021661	103.46	3527300	3425800	3524200	3413500	3740000	3339700	3338200	3477200	3129800	4365100	3310500	3233800	3576700	3454800	3786100	3362000	3407300	3764200	3082100	4074100	2	2	2	2	2	2	2	2	2	2	239660000	NA	NA	41835	7332	44889	101752;101753	131482;131483	131483	NA	10090	0.0134007	2	-3.38455	-3.41468	-3.32503	-3.38301	-3.19283	-3.42238	-3.30603	-3.27126	-3.36314	-3.18006	0.999984	0.0314478	0.605389
KNDGVK	LATRNFSGGKSGGNKKNDGVKESSESTNTT	SGGKSGGNKKNDGVKESSESTNTTIEDEDT	K	K	N	V	K	E	0	0	1	1	0	0	0	1	0	0	0	2	0	0	0	0	0	0	0	1	0	0	6	1	659.36	P11798;F8WIS9;F8WHB5;P11798-2	P11798	323	328	Camk2a	Calcium/calmodulin-dependent protein kinase type II subunit alpha	yes	no	3	0.040612	58.194	31417000	28212000	30830000	27519000	52861000	28906000	26683000	30235000	23877000	57135000	29482000	26624000	31609000	27920000	51830000	28984000	28441000	34212000	23566000	52534000	2	2	2	2	2	2	2	2	2	2	3.0574e+09	NA	NA	41836	2884	44890	101754;101755	131484;131485	131484	NA	10090	0.0169331	2	-3.48032	-3.62357	-3.44675	-3.62259	-2.62241	-3.55948	-3.55793	-3.40172	-3.68234	-2.72045	0.999984	-0.025257	0.90965
KNDIENILNWNVMQHK	LLEAAVRNCDEFLVKKNDIENILNWNVMQH	NDIENILNWNVMQHKNIEVPFKPARVILQD	K	K	N	H	K	N	0	0	4	1	0	1	1	0	1	2	1	2	1	0	0	0	0	1	0	1	0	0	16	1	1995	P28271	P28271	57	72	Aco1	Cytoplasmic aconitate hydratase	yes	yes	4	1.5325e-13	140.84	15933000	17207000	15081000	16286000	13506000	16333000	14531000	14679000	13993000	15644000	14948000	16233000	15328000	16547000	13879000	16366000	14693000	15786000	13762000	14743000	7	7	7	7	7	7	7	7	7	7	2291200000	NA	NA	41837	3064	44891;44892	101756;101757;101758;101759;101760;101761	131486;131487;131488;131489;131490;131491;131492	131489	2981	10090	0.0419296	7	-3.32893	-3.20596	-3.34743	-3.24846	-3.4601	-3.25214	-3.3038	-3.31327	-3.32234	-3.4583	0.999984	-0.0117912	0.843186
KNDMANMYVLLR	QFLHSECHSIIQQERKNDMANMYVLLRAVS	QERKNDMANMYVLLRAVSSGLPHMIEELQK	R	K	N	L	R	A	1	1	2	1	0	0	0	0	0	0	2	1	2	0	0	0	0	0	1	1	0	0	12	1	1466.74	Q9D4H8;Q9D4H8-2;E0CYT5	Q9D4H8	291	302	Cul2	Cullin-2	yes	no	3	0.0043898	53.754	991640	939490	1013100	1050400	1072000	1119400	912650	969850	859430	1204800	930860	888110	1026600	1056800	1084300	1117000	934320	1058300	846160	1127300	1	1	1	1	1	1	1	1	1	1	55730000	NA	NA	41838	7097	44893	101762	131493	131493	NA	10090	0.0226909	1	-3.41484	-3.48078	-3.32316	-3.28293	-3.19517	-3.19898	-3.37658	-3.31297	-3.42737	-3.23689	0.999984	0.028822	0.666344
KNDQIK	QQTAAYRNMKEILTKKNDQIKDLRKRLAKY	RNMKEILTKKNDQIKDLRKRLAKYESED__	K	K	N	I	K	D	0	0	1	1	0	1	0	0	0	1	0	2	0	0	0	0	0	0	0	0	0	0	6	1	744.413	Q9JHQ5;A0A1L1SSX7;F6VTH5	Q9JHQ5	281	286	Lztfl1	Leucine zipper transcription factor-like protein 1	yes	no	3	0.029475	71.296	4135400	4146900	4013500	3847000	3740700	3891200	3658000	3669600	3470100	4329600	3880400	3911300	4074200	3914600	3824800	3900900	3715600	3969200	3415300	4056800	1	1	1	1	1	1	1	1	1	1	219700000	NA	NA	41839	7443	44894	101763	131494	131494	NA	10090	0.0305727	1	-3.29624	-3.28024	-3.27862	-3.35168	-3.33371	-3.34303	-3.31519	-3.33472	-3.35538	-3.33299	0.999984	-0.0281658	0.4613
KNEDNSLSILAK	SLLPEMVNNPNFTIKKNEDNSLSILAKHNG	TIKKNEDNSLSILAKHNGFNRQKQEVYLLP	K	K	N	A	K	H	1	0	2	1	0	0	1	0	0	1	2	2	0	0	0	2	0	0	0	0	0	0	12	1	1330.71	P97291;E9Q451;E9PYB2;Q8C449	P97291	549	560	Cdh8	Cadherin-8	yes	no	3	0.00014864	97.121	4957700	4877100	4965300	5078100	4303500	5038900	4552800	4407200	4675200	5304900	4653100	4606300	5024900	5125800	4430300	5049500	4616500	4793400	4585000	4970400	3	3	3	3	3	3	3	3	3	3	199410000	NA	NA	41840	3682	44895	101764;101765	131495;131496;131497	131496	NA	10090	0.057118	3	-3.34368	-3.35534	-3.28069	-3.26021	-3.44059	-3.27923	-3.30859	-3.37957	-3.23442	-3.34899	0.999984	0.0259469	0.603774
KNEGLMWPELVVGDK	WTIKENDSLEISLIKKNEGLMWPELVVGDK	KNEGLMWPELVVGDKQGELLRDPAQCAAIA	K	K	N	D	K	Q	0	0	1	1	0	0	2	2	0	0	2	2	1	0	1	0	0	1	0	2	0	0	15	1	1713.88	A0A2K6EDK3;Q6PIP5	A0A2K6EDK3	349	363	Nudcd1	NudC domain-containing protein 1	yes	no	3	0.00042718	74.296	2035100	1820500	1725700	1914700	1643600	1895600	1647900	1557800	1692800	1906800	1907700	1719600	1770000	1931400	1679300	1897600	1675600	1702500	1660100	1786500	2	2	2	2	2	2	2	2	2	2	151110000	NA	NA	41841	756	44896	101766;101767	131498;131499	131498	579	10090	0.0476091	2	-3.1946	-3.34337	-3.37173	-3.23373	-3.39559	-3.25603	-3.34106	-3.44627	-3.26638	-3.3915	0.999984	-0.032441	0.579813
KNEGVNWLR	NVECARVYAENAIRKKNEGVNWLRMASRVD	ENAIRKKNEGVNWLRMASRVDAVASKVQTA	K	K	N	L	R	M	0	1	2	0	0	0	1	1	0	0	1	1	0	0	0	0	0	1	0	1	0	0	9	1	1114.59	Q921W0	Q921W0	56	64	Chmp1a	Charged multivesicular body protein 1a	yes	yes	3	0.00073545	101.46	7133200	7319300	6756700	7091500	5669700	6972900	6674100	6446600	6261800	6676200	6692000	6906800	6861900	7191300	5866900	6999100	6714500	6907600	6166100	6299000	4	4	4	4	4	4	4	4	4	4	600580000	NA	NA	41842	6436	44897	101768;101769;101770	131500;131501;131502;131503	131502	NA	10090	0.0356307	4	-3.29633	-3.24718	-3.31377	-3.25593	-3.52035	-3.2881	-3.23429	-3.30841	-3.29039	-3.49481	0.999984	0.00351363	0.95859
KNEIMVAPDK	IDPQNDLTFLRIRSKKNEIMVAPDKDYFLI	RIRSKKNEIMVAPDKDYFLIVIQNPTE___	K	K	N	D	K	D	1	0	1	1	0	0	1	0	0	1	0	2	1	0	1	0	0	0	0	1	0	0	10	1	1143.6	P62627;A2AVR9	P62627	75	84	Dynlrb1	Dynein light chain roadblock-type 1	yes	no	2;3	0.00091484	140.78	28039000	28151000	25899000	26654000	22509000	27546000	25444000	24530000	22278000	27307000	26300000	26558000	26361000	27092000	23208000	27548000	25598000	26482000	22012000	25678000	5	5	5	5	5	5	5	5	5	5	2120000000	NA	NA	41843	3506	44898;44899	101771;101772;101773;101774;101775	131504;131505;131506;131507;131508	131507	3729	10090	0.0297404	5	-3.26644	-3.2487	-3.3202	-3.29067	-3.47613	-3.25102	-3.24854	-3.32541	-3.40435	-3.40756	0.999984	-0.00694705	0.904887
KNELIEAFK	EFVIPSVYWVEDQNKKNELIEAFKQGMGKK	VEDQNKKNELIEAFKQGMGKKACKYFEQGK	K	K	N	F	K	Q	1	0	1	0	0	0	2	0	0	1	1	2	0	1	0	0	0	0	0	0	0	0	9	1	1090.6	Q9ERV1	Q9ERV1	311	319	Mkrn2	Probable E3 ubiquitin-protein ligase makorin-2	yes	yes	3	0.0011206	94.616	2442300	2132500	2112100	2276500	1849600	2211200	2274600	2099000	2046000	2040200	2289800	2014700	2160700	2293600	1910800	2222400	2281200	2235800	2018900	1931100	2	2	2	2	2	2	2	2	2	2	228270000	NA	NA	41844	7403	44900	101776;101777	131509;131510	131509	NA	10090	0.060583	2	-3.20354	-3.38724	-3.35232	-3.25611	-3.49732	-3.30593	-3.14815	-3.28816	-3.26507	-3.56603	0.999984	0.0246393	0.764021
KNEPIFK	DDLDGVPLDATEDSKKNEPIFKVAPSKWEA	LDATEDSKKNEPIFKVAPSKWEAVDESELE	K	K	N	F	K	V	0	0	1	0	0	0	1	0	0	1	0	2	0	1	1	0	0	0	0	0	0	0	7	1	874.491	Q6NV83-3;Q6NV83-2;Q6NV83	Q6NV83-3	705	711	U2surp	U2 snRNP-associated SURP motif-containing protein	yes	no	3	0.010053	87.181	5636000	6145100	5082300	5771600	4111000	5681900	5503200	5536800	5505200	4992500	5285500	5796800	5178000	5865600	4282000	5709300	5516600	5859900	5405100	4745000	2	2	2	2	2	2	2	2	2	2	393220000	NA	NA	41845	4714	44901	101778;101779	131511;131512	131511	NA	10090	0.048987	2	-3.32651	-3.18975	-3.41491	-3.24336	-3.67444	-3.27379	-3.20289	-3.2182	-3.16648	-3.60437	0.999984	0.0766468	0.477548
KNGLTLIELWEGLTVDDIKK	VNRIITEKGVFDVDKKNGLTLIELWEGLTV	LIELWEGLTVDDIKKSTGCDFAVSPNLMPM	K	K	N	K	K	S	0	0	1	2	0	0	2	2	0	2	4	3	0	0	0	0	2	1	0	1	0	0	20	2	2284.27	Q9D0K2	Q9D0K2	481	500	Oxct1	Succinyl-CoA:3-ketoacid coenzyme A transferase 1, mitochondrial	yes	yes	4	6.7918e-22	146.64	3965800	3869300	4366000	3594900	4673800	4338200	3674100	3549500	3226100	5455600	3725100	3649600	4403800	3668100	4716500	4296200	3773400	3966300	3187200	5061900	2	2	2	2	2	2	2	2	2	2	587940000	NA	NA	41846	6993	44902	101780	131513;131514	131513	NA	10090	0.177085	2	-3.41845	-3.442	-3.21896	-3.51126	-3.07421	-3.24794	-3.37065	-3.44452	-3.52236	-3.06128	0.999984	0.00362363	0.972419
KNNHHEENISSK	DRVNDVCTNGQDLIKKNNHHEENISSKMKG	LIKKNNHHEENISSKMKGLNGKVSDLEKAA	K	K	N	S	K	M	0	0	3	0	0	0	2	0	2	1	0	2	0	0	0	2	0	0	0	0	0	0	12	1	1435.68	A3KGU5;E9Q447;A3KGU7;A3KGU9;P16546	A3KGU7	1944	1955	Sptan1	Spectrin alpha chain, non-erythrocytic 1	no	no	3	1.26e-06	126.5	2454700	2238300	2175600	2053400	2218900	2257900	2318000	2149900	1861000	2466600	2301700	2110900	2225900	2093800	2259900	2253500	2335800	2318900	1847200	2314100	3	3	3	3	3	3	3	3	3	3	185590000	NA	NA	41847	1233;2947;1232	44903	101781;101782	131515;131516;131517	131515	NA	10090	-0.0200092	3	-3.23982	-3.36097	-3.35317	-3.4485	-3.27827	-3.31936	-3.16447	-3.29717	-3.44538	-3.3358	0.999984	0.0237082	0.698176
KNPAPTIDIRPR	FVSNRKPSKDKDKKKKNPAPTIDIRPRSAT	KKKKNPAPTIDIRPRSATIQMNNATHLQER	K	K	N	P	R	S	1	2	1	1	0	0	0	0	0	2	0	1	0	0	3	0	1	0	0	0	0	0	12	2	1376.79	P22723-2	P22723-2	373	384	Gabrg2	Gamma-aminobutyric acid receptor subunit gamma-2	yes	yes	3	0.00080167	80.979	723140	722700	767440	750070	836560	792450	646430	819330	733480	859410	679030	682530	776080	757990	843060	794100	669810	874090	716360	809170	1	1	1	1	1	1	1	1	1	1	73944000	NA	NA	41848	3007	44904	101783	131518	131518	NA	10090	0.115509	1	-3.4684	-3.45729	-3.32184	-3.3668	-3.15096	-3.29534	-3.47217	-3.15431	-3.25401	-3.32229	0.999984	0.0534346	0.48378
KNPDDFK	GVVTAAVSLITCLCKKNPDDFKTCISLAVS	SLITCLCKKNPDDFKTCISLAVSRLSRIVS	K	K	N	F	K	T	0	0	1	2	0	0	0	0	0	0	0	2	0	1	1	0	0	0	0	0	0	0	7	1	862.418	P17426-2;P17426	P17426-2	217	223	Ap2a1	AP-2 complex subunit alpha-1	yes	no	3	0.016004	71.223	7257400	6963700	7322000	6968700	7649600	6980800	6327000	6838900	6541100	9160700	6811900	6573800	7424500	7053300	7738200	7008000	6507000	7468500	6413000	8531300	1	1	1	1	1	1	1	1	1	1	981750000	NA	NA	41849	2955	44905	101784	131519	131519	NA	10090	-0.0182305	1	-3.37172	-3.41933	-3.29815	-3.38143	-3.18854	-3.38676	-3.41164	-3.32348	-3.32773	-3.13867	0.999984	0.0141762	0.826664
KNPDDYTPVNIDGAHAQR	LVQKVVHTILHQTAKKNPDDYTPVNIDGAH	DDYTPVNIDGAHAQRVGDVQGQELESQLPT	K	K	N	Q	R	V	2	1	2	3	0	1	0	1	1	1	0	1	0	0	2	0	1	0	1	1	0	0	18	1	2009.96	A0A0R4J0M9;Q8CDG3;Q8CDG3-2	A0A0R4J0M9	657	674	Vcpip1	Deubiquitinating protein VCIP135	yes	no	4	3.9566e-07	77.506	3612400	3489600	3539300	3410700	4029900	3681400	3422500	3199700	3381100	4842900	3389800	3293300	3600600	3461500	4059300	3671100	3509200	3558200	3321600	4493300	2	2	2	2	2	2	2	2	2	2	384170000	NA	NA	41850	334	44906	101785;101786	131520;131521	131520	NA	10090	-0.00906353	2	-3.40201	-3.43991	-3.37072	-3.43604	-3.13697	-3.33369	-3.3219	-3.4431	-3.30356	-3.08205	0.999984	0.0602681	0.450057
KNPEVPVNFAEFSK	AYAFFVQTCREEHKKKNPEVPVNFAEFSKK	KKNPEVPVNFAEFSKKCSERWKTMSSKEKS	K	K	N	S	K	K	1	0	2	0	0	0	2	0	0	0	0	2	0	2	2	1	0	0	0	2	0	0	14	1	1604.82	O54879;A2AP78	O54879	30	43	Hmgb3	High mobility group protein B3	yes	no	3	8.45e-14	177.88	25442000	29096000	21437000	26956000	13198000	22601000	24052000	24165000	25853000	15466000	23849000	27443000	21897000	27363000	14222000	22992000	23909000	24975000	25305000	15042000	3	3	3	3	3	3	3	3	3	3	2324500000	NA	NA	41851	2627	44907	101787;101788;101789	131522;131523;131524;131525	131524	NA	10090	0.0416402	4	-3.23666	-3.03106	-3.42298	-3.10441	-4.0763	-3.36647	-3.1597	-3.17703	-3.01963	-4.05773	0.999984	0.0181725	0.936919
KNPGGWWEGELQAR	EQLTLAPGQLILIRKKNPGGWWEGELQARG	KKNPGGWWEGELQARGKKRQIGWFPANYVK	K	K	N	A	R	G	1	1	1	0	0	1	2	3	0	0	1	1	0	0	1	0	0	2	0	0	0	0	14	1	1626.79	E9Q0N0;E9Q3I5;E9Q3I9;CON__ENSEMBL:ENSBTAP00000001528;Q9Z0R4;E9Q3I4;Q9Z0R4-2;E9Q3I8	E9Q0N0	1104	1117	Itsn1	Intersectin-1	no	no	3	5.9101e-09	119.45	805260	756940	766170	790740	742590	805870	704190	711560	701730	941000	755480	714930	779250	798320	756850	806450	717530	780090	689100	877780	1	1	1	1	1	1	1	1	1	1	51782000	NA	NA	41852	1849;7818	44908	101790	131526	131526	NA	10090	0.00196505	1	-3.32325	-3.40053	-3.33426	-3.30065	-3.33289	-3.28114	-3.35873	-3.3678	-3.32788	-3.20147	0.999984	0.0309141	0.50753
KNPGIAAK	LEKERRELIRSQAVKKNPGIAAKWWNPPQE	IRSQAVKKNPGIAAKWWNPPQEKTIEEQLD	K	K	N	A	K	W	2	0	1	0	0	0	0	1	0	1	0	2	0	0	1	0	0	0	0	0	0	0	8	1	797.476	F7AA26;O54931-4;O54931;A2API8;O54931-5;O54931-2;O54931-3;A0A5F8MPZ6	F7AA26	477	484	Pakap;Akap2	A-kinase anchor protein 2	yes	no	2;3	0.0050091	105.12	6758800	6796000	6673200	6449600	7666300	8423600	5773600	6164100	5978000	8245500	6342800	6411600	6786200	6580500	7700000	8294700	5975200	6837000	5860600	7705000	3	3	3	3	3	3	3	3	3	3	602870000	NA	NA	41853	2167	44909	101791;101792;101793	131527;131528;131529	131527	NA	10090	0.0690984	3	-3.41094	-3.39103	-3.36854	-3.42964	-3.12192	-3.05225	-3.48022	-3.40989	-3.39413	-3.22705	0.999984	0.0317053	0.724765
KNPMVETLGTVLQLK	GERFDSLTDLVEHYKKNPMVETLGTVLQLK	KNPMVETLGTVLQLKQPLNTTRINAAEIES	K	K	N	L	K	Q	0	0	1	0	0	1	1	1	0	0	3	2	1	0	1	0	2	0	0	2	0	0	15	1	1669.94	P35235-1;P35235	P35235-1	199	213	Ptpn11	Tyrosine-protein phosphatase non-receptor type 11	yes	no	3	5.8425e-12	143.38	928940	995930	1032100	955900	976600	1101000	830710	890380	913210	1154100	872620	939710	1038700	972370	994470	1092600	854530	978940	893020	1078700	2	2	2	2	2	2	2	2	2	2	56988000	NA	NA	41854	3121	44910	101794	131530;131531	131531	NA	10090	0.135504	2	-3.45773	-3.34528	-3.24502	-3.3676	-3.2783	-3.17155	-3.46096	-3.38497	-3.28846	-3.24757	0.999984	0.0280827	0.665799
KNPQAVLDVLEFYNSK	ARLLQTSNITKSEQKKNPQAVLDVLEFYNS	NPQAVLDVLEFYNSKKTSNSQKYMSFTDKS	K	K	N	S	K	K	1	0	2	1	0	1	1	0	0	0	2	2	0	1	1	1	0	0	1	2	0	0	16	1	1863.97	G5E884;O88643;S4R2K7	G5E884	119	134	Pak1	Non-specific serine/threonine protein kinase;Serine/threonine-protein kinase PAK 1	yes	no	3	3.7459e-05	126.07	7561700	7220700	6930300	7763500	8154900	7331100	6776600	6554500	6097500	8334400	7092300	6822400	7087800	7815100	8196400	7371700	6939300	7155300	6016500	7786900	3	3	3	3	3	3	3	3	3	3	1412400000	NA	NA	41855	2349	44911	101795;101796	131532;131533;131534	131532	NA	10090	0.0756359	3	-3.32764	-3.38222	-3.39265	-3.24079	-3.11143	-3.3313	-3.32777	-3.39994	-3.44422	-3.29023	0.999984	-0.0677476	0.287392
KNPQAVLDVLK	ARLLQTSNITKLEQKKNPQAVLDVLKFYDS	LEQKKNPQAVLDVLKFYDSKETVNNQKYMS	K	K	N	L	K	F	1	0	1	1	0	1	0	0	0	0	2	2	0	0	1	0	0	0	0	2	0	0	11	1	1223.72	Q8CIN4;Q61036-2;Q61036;A3KGC5;A3KGC3;A3KGC4	Q61036-2	114	124	Pak2;Pak3	Serine/threonine-protein kinase PAK 2;PAK-2p27;PAK-2p34;Serine/threonine-protein kinase PAK 3	no	no	3	1.1466e-10	158.04	14809000	14727000	14622000	15222000	11875000	14646000	13735000	14393000	13813000	13320000	13897000	13907000	14801000	15365000	12311000	14740000	13858000	15253000	13559000	12638000	4	4	4	4	4	4	4	4	4	4	0	NA	NA	41856	4426;5808	44912	101797;101798;101799;101800;101801	131535;131536;131537;131538;131539	131535	NA	10090	0.120859	5	-3.31946	-3.31548	-3.27701	-3.23092	-3.53076	-3.29441	-3.27006	-3.22664	-3.226	-3.5753	0.999984	0.0162436	0.839406
KNPSEGVSLPAGDRPR	PESDRATAAVGTGTKKNPSEGVSLPAGDRP	NPSEGVSLPAGDRPRAKVLKIEAVSDTSAP	K	K	N	P	R	A	1	2	1	1	0	0	1	2	0	0	1	1	0	0	3	2	0	0	0	1	0	0	16	2	1678.88	Q9D706	Q9D706	473	488	Rpap3	RNA polymerase II-associated protein 3	yes	yes	4	0.0040873	43.791	1299000	1342500	1357700	1320600	1534600	1355800	1337500	1334600	1152400	1672500	1219600	1267100	1375100	1338600	1547300	1359300	1364000	1448200	1139600	1562000	1	1	1	1	1	1	1	1	1	1	130910000	NA	NA	41857	7128	44913	101802	131540	131540	NA	10090	0.0627983	1	-3.46206	-3.40255	-3.33751	-3.38942	-3.11435	-3.3593	-3.26191	-3.28913	-3.44091	-3.20041	0.999984	0.0308448	0.67017
KNPTSK	TLSEDPSGAGITGYKKNPTSKPGKNSASEE	SGAGITGYKKNPTSKPGKNSASEEDHLPLQ	K	K	N	S	K	P	0	0	1	0	0	0	0	0	0	0	0	2	0	0	1	1	1	0	0	0	0	0	6	1	673.376	Q9WTR1	Q9WTR1	731	736	Trpv2	Transient receptor potential cation channel subfamily V member 2	yes	yes	3	0.029179	71.715	966650	923050	945120	895960	1029600	935610	889840	933260	809190	1157700	907090	871060	961000	909270	1040000	937400	909240	1011200	798030	1081600	1	1	1	1	1	1	1	1	1	1	24559000	NA	NA	41858	7726	44914	101803	131541	131541	NA	10090	0.026136	1	-3.35667	-3.41126	-3.32838	-3.41738	-3.1584	-3.36274	-3.3181	-3.27346	-3.41928	-3.19943	0.999984	0.0198168	0.752629
KNQELEVVR	SEKQEHVKLQKLMEKKNQELEVVRQQRERL	QKLMEKKNQELEVVRQQRERLQEELSQAES	K	K	N	V	R	Q	0	1	1	0	0	1	2	0	0	0	1	1	0	0	0	0	0	0	0	2	0	0	9	1	1113.61	E9Q3M3;O08788;E9Q586;O08788-2;D3YX34	E9Q3M3	381	389	Dctn1	Dynactin subunit 1	yes	no	3	0.00016587	115.82	3727600	3771500	3819500	3706900	3252000	3972800	3417800	3258900	3270900	4012600	3499300	3559600	3858600	3760200	3351400	3958900	3459400	3563800	3217900	3758500	1	1	1	1	1	1	1	1	1	1	330490000	NA	NA	41859	1902	44915	101804	131542	131542	NA	10090	0.0619592	1	-3.34231	-3.31343	-3.24639	-3.30149	-3.43198	-3.20938	-3.30947	-3.40225	-3.33696	-3.33898	0.999984	0.00771093	0.881225
KNQTLQK	TDHGHNLQTVQLLIKKNQTLQKEIQGHQPR	QTVQLLIKKNQTLQKEIQGHQPRIDDIFER	K	K	N	Q	K	E	0	0	1	0	0	2	0	0	0	0	1	2	0	0	0	0	1	0	0	0	0	0	7	1	858.492	Q62261;A0A0A0MQG2;Q62261-2;Q68FG2	Q62261	1526	1532	Sptbn1;Sptbn2	Spectrin beta chain, non-erythrocytic 1	no	no	3	0.007043	89.401	3608200	3538900	3693400	3389900	3674800	3305100	3241100	3072600	2739500	3987600	3387100	3339100	3738900	3439900	3733200	3319600	3301200	3353900	2711700	3720700	1	1	1	1	1	1	1	1	1	1	220810000	NA	NA	41860	4545;4638	44916	101805	131543	131543	NA	10090	0.0574092	1	-3.30773	-3.32372	-3.21328	-3.34892	-3.1741	-3.3933	-3.30452	-3.40563	-3.51119	-3.26645	0.999984	-0.102667	0.100795
KNSVVEASEAAYK	GDYYRYLAEVASGEKKNSVVEASEAAYKEA	EKKNSVVEASEAAYKEAFEISKEHMQPTHP	K	K	N	Y	K	E	3	0	1	0	0	0	2	0	0	0	0	2	0	0	0	2	0	0	1	2	0	0	13	1	1394.7	P68510	P68510	143	155	Ywhah	14-3-3 protein eta	yes	yes	3	0.00013197	98.337	7790900	7108900	7812800	7533000	7666500	7731100	6942300	7075100	6270200	9001400	7312300	6715500	7918400	7599200	7799500	7739200	7072500	7714900	6185800	8407700	3	3	3	3	3	3	3	3	3	3	795370000	NA	NA	41861	3601	44917	101806;101807;101808	131544;131545;131546	131544	NA	10090	0.022595	3	-3.32686	-3.44703	-3.26202	-3.32657	-3.24283	-3.29695	-3.33522	-3.33197	-3.44623	-3.22145	0.999984	-0.00530394	0.924906
KNTLNPYYNESFSFEVPFEQIQK	MQNGKRLKKKKTTIKKNTLNPYYNESFSFE	NESFSFEVPFEQIQKVQVVVTVLDYDKIGK	K	K	N	Q	K	V	0	0	3	0	0	2	3	0	0	1	1	2	0	3	2	2	1	0	2	1	0	0	23	1	2821.36	P46096	P46096	332	354	Syt1	Synaptotagmin-1	yes	yes	3	1.3488e-09	100.19	330260	313280	317640	309520	393070	344400	316090	298290	274670	508680	309870	295700	324000	314050	393790	342850	324060	336210	271500	469930	3	3	3	3	3	3	3	3	3	3	48903000	NA	NA	41863	3193	44919	101810	131548;131549;131550	131549	NA	10090	0.0220855	3	-3.42338	-3.48753	-3.4188	-3.46809	-3.06494	-3.32187	-3.32863	-3.43634	-3.49537	-2.90318	0.999984	0.0754715	0.524476
KNTNNVISVR	TLKTDHQLLPATQEKKNTNNVISVRVAGGK	ATQEKKNTNNVISVRVAGGKTVQGERWKTT	K	K	N	V	R	V	0	1	3	0	0	0	0	0	0	1	0	1	0	0	0	1	1	0	0	2	0	0	10	1	1143.64	Q8BLY2	Q8BLY2	144	153	Tarsl2	Probable threonine--tRNA ligase 2, cytoplasmic	yes	yes	3	0.00045032	79.152	1261600	1355200	1293300	1373700	1224400	1426800	1218000	1295000	1317900	1470700	1184300	1279500	1308200	1390000	1251200	1427100	1241100	1399000	1289600	1381300	2	2	2	2	2	2	2	2	2	2	29389000	NA	NA	41864	5373	44920	101811	131551;131552	131551	NA	10090	0.0699472	2	-3.4557	-3.34046	-3.35911	-3.28404	-3.39163	-3.23715	-3.34843	-3.28408	-3.19881	-3.33741	0.999984	0.0850128	0.105904
KPAAAAGAK	ATPKKTAKKTPKKAKKPAAAAGAKKVSKSP	TPKKAKKPAAAAGAKKVSKSPKKVKAAKPK	K	K	P	A	K	K	5	0	0	0	0	0	0	1	0	0	0	2	0	0	1	0	0	0	0	0	0	0	9	1	783.46	P43274;P43277	P43277	161	169	Hist1h1e;Hist1h1d	Histone H1.4;Histone H1.3	no	no	2;3	0.00043804	137.13	50237000	47762000	41506000	29273000	18933000	35907000	84095000	78064000	44210000	24429000	47085000	44881000	42372000	30969000	22309000	36626000	80693000	76848000	45153000	25369000	3	3	3	3	3	3	3	3	3	3	5.8631e+09	NA	NA	41865	3186;3183	44921	101812;101813;101814	131553;131554;131555	131553	NA	10090	0.0598955	3	-3.26254	-3.32344	-3.47719	-3.99287	-4.56314	-3.70601	-2.36126	-2.49271	-3.25301	-4.40565	0.999984	0.480107	0.237418
KPAAAAVTK	ATPKKAAKKTPKKAKKPAAAAVTKKVAKSP	TPKKAKKPAAAAVTKKVAKSPKKAKVTKPK	K	K	P	T	K	K	4	0	0	0	0	0	0	0	0	0	0	2	0	0	1	0	1	0	0	1	0	0	9	1	855.518	P15864	P15864	160	168	Hist1h1c	Histone H1.2	yes	yes	2;3	0.0022972	119.75	4094900	3926100	3534900	2750400	1686300	3128400	7060700	6353200	4049400	2212500	3839100	3693100	3597100	2868500	1966300	3192800	6790700	6282000	4107600	2267300	2	2	2	2	2	2	2	2	2	2	0	NA	NA	41867	2933	44923	101816;101817;101818	131557;131558;131559	131559	NA	10090	0.0842639	3	-3.32942	-3.37816	-3.48079	-3.85475	-4.50214	-3.6768	-2.38542	-2.56184	-3.15163	-4.32053	0.999984	0.489808	0.195031
KPAAAGVK	AGAKKTVKKTPKKAKKPAAAGVKKVAKSPK	KTPKKAKKPAAAGVKKVAKSPKKAKAAAKP	K	K	P	V	K	K	3	0	0	0	0	0	0	1	0	0	0	2	0	0	1	0	0	0	0	1	0	0	8	1	740.454	P43276	P43276	158	165	Hist1h1b	Histone H1.5	yes	yes	2	0.01001	97.798	777430	784440	619540	570010	296590	581800	1355300	1208100	792950	405980	728480	738120	634570	591520	348560	597790	1302500	1192800	803170	417830	1	1	1	1	1	1	1	1	1	1	102170000	NA	NA	41868	3185	44924	101819	131560	131560	NA	10090	0.0738645	1	-3.33502	-3.31007	-3.60175	-3.73389	-4.61801	-3.71219	-2.37517	-2.56514	-3.11259	-4.37528	0.999984	0.491674	0.213631
KPAAGLSAAPVPPAAAPLLDFSSDSVPPAPR	EEDDEDLEELEVLERKPAAGLSAAPVPPAA	PLLDFSSDSVPPAPRGPLPAAPPTAPERQP	R	K	P	P	R	G	8	1	0	2	0	0	0	1	0	0	3	1	0	1	8	4	0	0	0	2	0	0	31	1	2966.59	Q99P72;Q99P72-5;Q99P72-4	Q99P72	59	89	Rtn4	Reticulon-4	yes	no	3	6.7681e-37	153.01	4988200	5298400	4488900	4843000	3665000	5009200	4519400	4763900	4492700	4492100	4677900	4996600	4574600	4935000	3805100	5016300	4545200	5063100	4412400	4259300	14	14	14	14	14	14	14	14	14	14	1296800000	NA	NA	41869	6649	44925	101820;101821	131561;131562;131563;131564;131565;131566;131567;131568;131569;131570;131571;131572;131573;131574	131562	NA	10090	0.181927	14	-3.2878	-3.18877	-3.37917	-3.28156	-3.62525	-3.24072	-3.27217	-3.22025	-3.24483	-3.54188	0.999984	0.0485411	0.591258
KPAATPK	PSKKPKATPVKKAKKKPAATPKKAKKPKVV	TPVKKAKKKPAATPKKAKKPKVVKVKPVKA	K	K	P	P	K	K	2	0	0	0	0	0	0	0	0	0	0	2	0	0	2	0	1	0	0	0	0	0	7	1	711.428	P10922	P10922	149	155	H1f0	Histone H1.0;Histone H1.0, N-terminally processed	yes	yes	3	0.011181	84.368	3408100	3292400	2821200	2499200	2090800	2988600	4592400	4606800	3320600	2464800	3194300	3099200	2890900	2590100	2237400	3009600	4491800	4657900	3315900	2420300	2	2	2	2	2	2	2	2	2	2	384280000	NA	NA	41870	2873	44926	101822;101823	131575;131576	131575	NA	10090	0.0606676	2	-3.31233	-3.35017	-3.5242	-3.71098	-3.90999	-3.46081	-2.72404	-2.74361	-3.15595	-3.88278	0.999984	0.368098	0.10924
KPADIPNRFEMK	REFKQKYDYFRKKLKKPADIPNRFEMKLHR	KLKKPADIPNRFEMKLHRNNIFEESYRRIM	K	K	P	M	K	L	1	1	1	1	0	0	1	0	0	1	0	2	1	1	2	0	0	0	0	0	0	0	12	2	1444.75	A0A494B9F0;A0A494B953;A0A494BAG2;A0A494BA39;A0A494BAX0;Q8CFI0-3;Q8CFI0;A0A494BAE4	A0A494B9F0	547	558	Nedd4l	E3 ubiquitin-protein ligase NEDD4-like	no	no	4	0.0005471	64.827	3498900	3336200	3512800	3549600	3586200	3695800	3269800	3420600	3399300	4407100	3284000	3151800	3561900	3580600	3640300	3697500	3343600	3732200	3331900	4113600	2	2	2	2	2	2	2	2	2	2	307050000	NA	NA	41871	841	44927	101824	131577;131578	131577	NA	10090	0.0450845	2	-3.41256	-3.46926	-3.34606	-3.34295	-3.26976	-3.29256	-3.35225	-3.31129	-3.26032	-3.18259	0.999984	0.088319	0.109178
KPAEPK	HRRNSRSERRPSGEKKPAEPKAMPDLSGYQ	SERRPSGEKKPAEPKAMPDLSGYQIRV___	K	K	P	P	K	A	1	0	0	0	0	0	1	0	0	0	0	2	0	0	2	0	0	0	0	0	0	0	6	1	668.386	Q8C1W1	Q8C1W1	358	363	Vash1	Vasohibin-1	no	no	3	0.034063	64.803	665260	673000	591040	668130	490690	677200	589030	625630	576020	556280	623830	635260	603010	676720	508430	678530	592800	663280	566140	529580	1	1	1	1	1	1	1	1	1	1	31629000	NA	NA	41872	5600	44928	101825	131579	131579	NA	10090	0.0382679	1	-3.26548	-3.2368	-3.37536	-3.21042	-3.59734	-3.1988	-3.28304	-3.22016	-3.27937	-3.62654	0.999984	0.0154944	0.873821
KPAETNLR	DPNKLVLCEVFKYNRKPAETNLRHICKRIM	EVFKYNRKPAETNLRHICKRIMDMVSNQHP	R	K	P	L	R	H	1	1	1	0	0	0	1	0	0	0	1	1	0	0	1	0	1	0	0	0	0	0	8	1	927.514	P15105;D3YVK1	P15105	107	114	Glul	Glutamine synthetase	yes	no	3	0.0039789	96.668	3781800	3603900	4182500	3253800	5866700	4253300	3833000	4394300	3208700	6909600	3552400	3398200	4236900	3331700	5820900	4216900	3985400	4866700	3177800	6391900	2	2	2	2	2	2	2	2	2	2	533730000	NA	NA	41873	2923	44929	101826;101827	131580;131581	131580	NA	10090	0.047123	2	-3.57413	-3.63165	-3.36805	-3.74222	-2.8334	-3.3636	-3.39671	-3.22364	-3.6173	-2.80755	0.999984	0.148128	0.428602
KPAFMDEEVQR	RLLSSEAESGSSEVKKPAFMDEEVQRILTK	SEVKKPAFMDEEVQRILTKITGLDLQKTFR	K	K	P	Q	R	I	1	1	0	1	0	1	2	0	0	0	0	1	1	1	1	0	0	0	0	1	0	0	11	1	1348.64	Q9CXW2	Q9CXW2	66	76	Mrps22	28S ribosomal protein S22, mitochondrial	yes	yes	3	0.0033952	62.042	995220	934330	959600	969280	987030	957180	905310	954530	887890	1105400	933790	882390	975850	978550	1001600	962100	923780	1028100	872540	1036100	1	1	1	1	1	1	1	1	1	1	70710000	NA	NA	41874	6901	44930	101828	131582	131582	NA	10090	-0.0158409	1	-3.34195	-3.42104	-3.33374	-3.3312	-3.24662	-3.35715	-3.32054	-3.26825	-3.31267	-3.29342	0.999984	0.0245024	0.582893
KPAFNLSAFGTLSTSLGNSSILK	ERSHSLSQHTAISSKKPAFNLSAFGTLSTS	FGTLSTSLGNSSILKTSQLGDSPFYPGKTT	K	K	P	L	K	T	2	0	2	0	0	0	0	2	0	1	4	2	0	2	1	5	2	0	0	0	0	0	23	1	2352.27	E9Q3G8;A0A286YCP2	E9Q3G8	229	251	Nup153	NA	yes	no	3	3.4029e-13	111.38	1027600	1132300	843370	975850	860250	997310	1025900	1006600	950350	967890	963100	1067200	868090	998550	879340	1000700	1031100	1068300	936410	915950	3	3	3	3	3	3	3	3	3	3	91007000	NA	NA	41875	1899	44931	101829;101830	131583;131584;131585	131583	NA	10090	0.146868	3	-3.31808	-3.16611	-3.54234	-3.34378	-3.46728	-3.32023	-3.16246	-3.21395	-3.23692	-3.5074	0.999984	0.0793277	0.355621
KPAGAAK	EAKPKAKKAGAAKAKKPAGAAKKPKKATGA	KAGAAKAKKPAGAAKKPKKATGAATPKKTA	K	K	P	A	K	K	3	0	0	0	0	0	0	1	0	0	0	2	0	0	1	0	0	0	0	0	0	0	7	1	641.386	P15864;P43274;P43277	P43277	131	137	Hist1h1c;Hist1h1e;Hist1h1d	Histone H1.2;Histone H1.4;Histone H1.3	no	no	3	0.013145	94.006	32495000	30347000	28551000	24025000	13283000	28712000	55926000	52934000	36458000	22622000	30469000	28577000	29009000	24811000	15540000	29110000	53919000	52797000	36648000	22658000	2	2	2	2	2	2	2	2	2	2	4751800000	NA	NA	41876	3186;3183;2933	44932	101831;101832	131586;131587	131586	NA	10090	0.0510221	2	-3.40757	-3.49425	-3.53346	-3.7944	-4.59096	-3.54512	-2.46626	-2.56967	-3.04765	-4.03302	0.999984	0.631786	0.0668828
KPAGATPK	EAKPKAKKTGAAKAKKPAGATPKKPKKTAG	TGAAKAKKPAGATPKKPKKTAGAKKTVKKT	K	K	P	P	K	K	2	0	0	0	0	0	0	1	0	0	0	2	0	0	2	0	1	0	0	0	0	0	8	1	768.449	P43276	P43276	130	137	Hist1h1b	Histone H1.5	yes	yes	3	0.0021654	95.608	12978000	12948000	11332000	10126000	5647500	11329000	22022000	20249000	14696000	7596500	12169000	12191000	11524000	10457000	6513300	11510000	21265000	20132000	14750000	7728600	2	2	2	2	2	2	2	2	2	2	1455200000	NA	NA	41877	3185	44933	101833;101834	131588;131589	131588	NA	10090	0.0559015	2	-3.3973	-3.38865	-3.53218	-3.70645	-4.49044	-3.55233	-2.47641	-2.6216	-3.02404	-4.27292	0.999984	0.513546	0.146432
KPAGISNCLPSSFLPPPESFDAVTDSGIEEVDSR	PTLNSSQPANSTDSKKPAGISNCLPSSFLP	FDAVTDSGIEEVDSRSSSDHHLETTSTIST	K	K	P	S	R	S	2	1	1	3	1	0	3	2	0	2	2	1	0	2	5	6	1	0	0	2	0	0	34	1	3617.72	A0A1C7ZMY3;Q80Z38-3;A0A6I8MWY3;D3Z5K8;Q80Z38-2;Q80Z38	Q80Z38-2	1085	1118	Shank2	SH3 and multiple ankyrin repeat domains protein 2	no	no	3	1.5002e-07	74.146	414620	355230	430770	410930	545540	448730	359610	373070	355360	530670	389260	335960	437290	412750	543940	446810	375320	413200	349090	493810	4	4	4	4	4	4	4	4	4	4	105830000	NA	NA	41878	5138;1643;541	44934	101835;101836	131590;131591;131592;131593	131591	NA	10090	0.0154066	4	-3.41017	-3.62121	-3.29426	-3.37421	-2.90702	-3.25509	-3.45751	-3.42859	-3.43877	-3.1571	0.999984	-0.026037	0.82653
KPAGPSISK	______________________________	KDAPVKKPAGPSISKPAAKSTPGTPLAKAK	K	K	P	S	K	P	1	0	0	0	0	0	0	1	0	1	0	2	0	0	2	2	0	0	0	0	0	0	9	1	883.513	Q8CI43	Q8CI43	11	19	Myl6b	Myosin light chain 6B	yes	yes	3	0.0028601	85.958	1746400	2001000	1608700	1874800	1535100	1730600	1563500	1703600	1907400	1560000	1638000	1887600	1639700	1903900	1568900	1746200	1597800	1804000	1857700	1481000	1	1	1	1	1	1	1	1	1	1	129860000	NA	NA	41879	5791	44935	101837;101838	131594;131595	131594	NA	10090	0.0663009	2	-3.37063	-3.1623	-3.42833	-3.21943	-3.44943	-3.34272	-3.37222	-3.2725	-3.0495	-3.63643	0.999984	-0.00864962	0.932126
KPAHPVK	EMEKEGRPPENKRSRKPAHPVKREINEEMK	PPENKRSRKPAHPVKREINEEMKNFAENTM	R	K	P	V	K	R	1	0	0	0	0	0	0	0	1	0	0	2	0	0	2	0	0	0	0	1	0	0	7	1	775.47	Q0P5V2	Q0P5V2	18	24	Sobp	Sine oculis-binding protein homolog	yes	yes	3	0.02721	58.981	673080	757220	616620	756570	527990	624180	571520	612160	631550	717050	631300	714800	627890	763860	544330	634450	580240	660490	617460	671820	1	1	1	1	1	1	1	1	1	1	22324000	NA	NA	41880	3850	44936	101839	131596	131596	NA	10090	0.0737416	1	-3.3309	-3.14897	-3.39651	-3.11335	-3.57391	-3.39869	-3.40886	-3.33384	-3.22887	-3.34256	0.999984	-0.0298361	0.727585
KPALGFYDTSEENYQALDADFRK	KKRGVDYNAEIPFEKKPALGFYDTSEENYQ	TSEENYQALDADFRKLRQQDLDGELRSEKE	K	K	P	R	K	L	3	1	1	3	0	1	2	1	0	0	2	2	0	2	1	1	1	0	2	0	0	0	23	2	2677.27	Q6A068;A0A1W2P7Z8;A0A1W2P7H4;A0A1W2P7S8;A0A1W2P855;A0A1W2P6Q8	Q6A068	219	241	Cdc5l	Cell division cycle 5-like protein	yes	no	4	2.0426e-19	141.1	3031200	2817100	2527100	2842600	2324400	2705100	2572400	2538400	2409100	2521500	2841200	2659600	2594300	2873500	2386200	2721500	2595300	2709600	2372500	2384100	3	3	3	3	3	3	3	3	3	3	124200000	NA	NA	41882	4667	44938	101842;101843	131599;131600;131601	131600	NA	10090	-0.00553168	3	-3.18116	-3.27484	-3.38278	-3.22498	-3.45694	-3.30435	-3.25992	-3.3032	-3.31864	-3.54972	0.999984	-0.0430258	0.551886
KPALQSSVVATSK	RESRQESDPEDDDVKKPALQSSVVATSKER	VKKPALQSSVVATSKERTRRDLIQDQNMDE	K	K	P	S	K	E	2	0	0	0	0	1	0	0	0	0	1	2	0	0	1	3	1	0	0	2	0	0	13	1	1314.75	Q3TUQ5;O35691	Q3TUQ5	109	121	Pnn	Pinin	yes	no	2;3	3.3316e-09	153	6785100	6888000	6047900	6553200	4848700	5988300	6070500	6213700	5574200	5032300	6362700	6498500	6166400	6647100	5043100	6053100	6086900	6512600	5494700	4811400	2	2	2	2	2	2	2	2	2	2	1017500000	NA	NA	41883	2594	44939	101844;101845;101846	131602;131603;131604	131603	NA	10090	0.10593	3	-3.21158	-3.17787	-3.31673	-3.21289	-3.5891	-3.35078	-3.21412	-3.20457	-3.30127	-3.74569	0.999984	-0.061652	0.589128
KPASFMTSICDERGQELIYAGMPITEVFK	VPMDYSWARELGLIRKPASFMTSICDERGQ	QELIYAGMPITEVFKEEMGIGGVLGLLWFQ	R	K	P	F	K	E	2	1	0	1	1	1	3	2	0	3	1	2	2	2	2	2	2	0	1	1	0	0	29	2	3317.61	Q3V117;Q91V92	Q3V117	836	864	Acly	ATP-citrate synthase	no	no	4	6.7387e-32	143.8	1692500	2096200	1640100	1922300	1484500	1873700	1642700	1678200	1791400	1775200	1588100	1976900	1664400	1956700	1525600	1880500	1665200	1804000	1752300	1673700	4	4	4	4	4	4	4	4	4	4	229660000	NA	NA	41886	4182;6247	44942	101849;101850	131607;131608;131609;131610	131607	NA	10090	0.0473395	4	-3.44315	-3.12253	-3.42773	-3.21061	-3.52507	-3.25539	-3.32822	-3.32146	-3.16731	-3.47728	0.999984	0.0358893	0.679813
KPASGTDKPTPLTNK	PPPLPPQPPSRLPQKKPASGTDKPTPLTNK	KPASGTDKPTPLTNKGQPRGPEASGPLSNA	K	K	P	N	K	G	1	0	1	1	0	0	0	1	0	0	1	3	0	0	3	1	3	0	0	0	0	0	15	2	1553.84	D3YX85;Q7SIG6;Q7SIG6-2;E9PX52	E9PX52	891	905	Asap2	Arf-GAP with SH3 domain, ANK repeat and PH domain-containing protein 2	no	no	4	4.6581e-06	105.28	4138700	4257000	4023300	4156500	4019100	4169300	3885900	3576400	3682100	4620900	3883500	4017500	4087500	4214000	4090600	4173800	3949400	3918300	3624100	4316300	4	4	4	4	4	4	4	4	4	4	330700000	NA	NA	41887	1535;1789	44943	101851;101852	131611;131612;131613;131614	131611	NA	10090	0.0865541	4	-3.35411	-3.30146	-3.33412	-3.29906	-3.28916	-3.30246	-3.28702	-3.43085	-3.32885	-3.29807	0.999984	-0.0138682	0.748181
KPASGTLDVSLNR	QGWQADSTTRMVLPRKPASGTLDVSLNRFI	PRKPASGTLDVSLNRFIPLSEPAPVPPIPN	R	K	P	N	R	F	1	1	1	1	0	0	0	1	0	0	2	1	0	0	1	2	1	0	0	1	0	0	13	1	1356.74	Q8VBV7;A0A087WPM5	Q8VBV7	166	178	Cops8	COP9 signalosome complex subunit 8	yes	no	2;3	1.7642e-14	149.38	9275100	9328000	8956900	8629400	8511100	9270500	8383700	8546600	8027400	9438100	8702800	8797800	9097800	8790800	8693200	9258000	8514600	9204700	7897300	8875100	4	4	4	4	4	4	4	4	4	4	1.7101e+09	NA	NA	41888	6112	44944	101853;101854;101855;101856	131615;131616;131617;131618	131618	NA	10090	0.0720291	4	-3.3158	-3.29561	-3.30538	-3.37105	-3.33257	-3.2755	-3.30356	-3.29989	-3.33032	-3.39363	0.999984	0.00350165	0.931662
KPASSSSAPQSIPK	YQMSISQNGTGKVVKKPASSSSAPQSIPKR	KKPASSSSAPQSIPKRTDVKSQDVAISPQQ	K	K	P	P	K	R	2	0	0	0	0	1	0	0	0	1	0	2	0	0	3	5	0	0	0	0	0	0	14	1	1383.74	Q8K2D3	Q8K2D3	106	119	Edc3	Enhancer of mRNA-decapping protein 3	yes	yes	2;3	6.7302e-09	153	4400600	4283700	4072500	4105500	3756800	4268300	3996500	3912500	3696000	3916900	4127700	4041800	4147600	4169800	3852000	4269800	4038700	4183600	3642000	3703000	5	5	5	5	5	5	5	5	5	5	528220000	NA	NA	41889	5904	44945	101857;101858;101859;101860	131619;131620;131621;131622;131623	131622	NA	10090	0.0592749	5	-3.2642	-3.29105	-3.3152	-3.31549	-3.38514	-3.26722	-3.24515	-3.29988	-3.32203	-3.53514	0.999984	-0.0196676	0.741932
KPASVSPTTPTSPTEGEAS	PVLSDVHAELDRITRKPASVSPTTPTSPTE	VSPTTPTSPTEGEAS_______________	R	K	P	A	S	-	2	0	0	0	0	0	2	1	0	0	0	1	0	0	4	4	4	0	0	1	0	0	19	1	1842.88	Q8R1Q8	Q8R1Q8	505	523	Dync1li1	Cytoplasmic dynein 1 light intermediate chain 1	yes	yes	2	0.00068375	71.176	114600	137330	105990	102220	82345	125750	103300	97894	93008	104640	107490	129240	107740	106170	85853	124310	103510	106140	91770	98796	1	1	1	1	1	1	1	1	1	1	169810000	NA	NA	41890	6024	44946	101861	131624	131624	NA	10090	-0.00302491	1	-3.28099	-3.00796	-3.33288	-3.39707	-3.6506	-3.10602	-3.27274	-3.37438	-3.38826	-3.51512	0.999984	0.00259396	0.981602
KPATSK	RKPRAAEPQEPVEPKKPATSKKSGKSTKSK	EPQEPVEPKKPATSKKSGKSTKSKEKQEKI	K	K	P	S	K	K	1	0	0	0	0	0	0	0	0	0	0	2	0	0	1	1	1	0	0	0	0	0	6	1	630.37	P56581-2;P56581;D3Z417	P56581-2	65	70	Tdg	G/T mismatch-specific thymine DNA glycosylase	yes	no	3	0.069776	46.016	2608700	2802700	2359900	2744500	1748300	2455100	2512400	2654700	2435500	2195200	2446500	2645100	2401500	2777600	1837600	2487500	2509200	2780800	2394600	2094700	1	1	1	1	1	1	1	1	1	1	126220000	NA	NA	41891	3360	44947	101862	131625	131625	NA	10090	0.040105	1	-3.29983	-3.18435	-3.38365	-3.17776	-3.76996	-3.34636	-3.19608	-3.14069	-3.20503	-3.65176	0.999984	0.0551254	0.668222
KPATSYVR	GKGVVVVMKRRSGQRKPATSYVRTTINKNA	KRRSGQRKPATSYVRTTINKNARATLSSIR	R	K	P	V	R	T	1	1	0	0	0	0	0	0	0	0	0	1	0	0	1	1	1	0	1	1	0	0	8	1	920.508	P41105;F6Z0X0	P41105	72	79	Rpl28	60S ribosomal protein L28	yes	no	2;3	0.0017355	105.36	5386800	5290700	4406900	4706900	3361700	4433300	5569200	5048200	4503300	4206300	5048400	4987900	4521400	4799300	3543800	4482900	5506600	5278700	4468200	4009000	1	1	1	1	1	1	1	1	1	1	547230000	NA	NA	41892	3165	44948	101863;101864	131626;131627	131627	NA	10090	0.044532	2	-3.19087	-3.20485	-3.41975	-3.33667	-3.76386	-3.4309	-2.98482	-3.15061	-3.25541	-3.65071	0.999984	0.088713	0.525407
KPAVGK	TKSEKVVPEKGTADKKPAVGKKGKKVDAKK	VPEKGTADKKPAVGKKGKKVDAKKQKPAGK	K	K	P	G	K	K	1	0	0	0	0	0	0	1	0	0	0	2	0	0	1	0	0	0	0	1	0	0	6	1	598.38	Q9D8E6	Q9D8E6	378	383	Rpl4	60S ribosomal protein L4	yes	yes	3	0.030822	69.39	13897000	13273000	12126000	13361000	9507800	12713000	14523000	15161000	13639000	11619000	13029000	12530000	12381000	13508000	9971200	12863000	14458000	15745000	13430000	11128000	2	2	2	2	2	2	2	2	2	2	1888500000	NA	NA	41893	7168	44949	101865;101866;101867	131628;131629;131630	131629	NA	10090	0.0649911	3	-3.29426	-3.34855	-3.43015	-3.30216	-3.7346	-3.38171	-3.07268	-3.03475	-3.12739	-3.65551	0.999984	0.167536	0.208165
KPCDTMK	AYLLESTMNEYIEQRKPCDTMKVGGNLDSK	MNEYIEQRKPCDTMKVGGNLDSKGYGIATP	R	K	P	M	K	V	0	0	0	1	1	0	0	0	0	0	0	2	1	0	1	0	1	0	0	0	0	0	7	1	878.399	B0QZW1;F2Z488;G5E863;G5E8H1;A0A0A6YW90;P23819-2;P23819-4;P23819;E9QKC0;P23819-3;Q7TNB5;P23818;F6YNQ1	P23819-4	737	743	Gria3;Gria4;Gria2;Gria1	Glutamate receptor 2;Glutamate receptor 1	no	no	2;3	0.024369	77.318	11198000	10798000	11502000	10433000	13387000	10617000	10665000	10232000	8892300	14138000	10512000	10189000	11668000	10587000	13452000	10645000	10929000	11216000	8808500	13152000	3	3	3	3	3	3	3	3	3	3	1933600000	NA	NA	41894	3019;2364;4957;3018;1276;2345	44950	101868;101869;101870	131631;131632;131633	131632	NA	10090	-0.0450547	3	-3.38126	-3.42174	-3.28183	-3.43449	-3.01642	-3.41711	-3.2936	-3.37749	-3.51996	-3.14788	0.999984	-0.0440583	0.636824
KPCLDTSQVEGIPSSK	LLDGDEKTGNSESKKKPCLDTSQVEGIPSS	PCLDTSQVEGIPSSKPTLLANGDHGMEGNN	K	K	P	S	K	P	0	0	0	1	1	1	1	1	0	1	1	2	0	0	2	3	1	0	0	1	0	0	16	1	1744.87	P27546-2;P27546;P27546-3;Q78TF3	P27546-2	65	80	Map4	Microtubule-associated protein 4	no	no	3	0.00016405	63.827	1265000	1321000	1222000	1268900	1163400	1269300	1176400	1265600	1213900	1306300	1186900	1246500	1241200	1287800	1189000	1274800	1195800	1350800	1190300	1231600	2	2	2	2	2	2	2	2	2	2	59569000	NA	NA	41895	3053;3054;4927	44951	101871	131634;131635	131634	NA	10090	0.023911	2	-3.36678	-3.29229	-3.35589	-3.31348	-3.38032	-3.32086	-3.31352	-3.23217	-3.23236	-3.42339	0.999984	0.0372923	0.449429
KPCLDTSQVEGIPSSKPTLLANGDHGMEGNNTAED	LLDGDEKTGNSESKKKPCLDTSQVEGIPSS	ANGDHGMEGNNTAED_______________	K	K	P	E	D	-	2	0	3	3	1	1	3	4	1	1	3	2	1	0	3	3	3	0	0	1	0	0	35	2	3681.69	Q78TF3	Q78TF3	65	99	Map4	NA	yes	yes	4	0.0091783	46.149	444240	416190	344350	470930	285380	362850	424650	368940	325560	342640	416200	393490	355220	471390	297800	370940	420900	390450	323990	324880	1	1	1	1	1	1	1	1	1	1	88342000	NA	NA	41896	4927	44952	101872	131636	131636	NA	10090	-0.0449086	1	-3.15646	-3.23856	-3.46313	-3.02343	-3.68766	-3.4074	-3.06351	-3.29048	-3.41096	-3.63406	0.999984	-0.0474346	0.72433
KPDDGK	SACKRFEELGVKFVKKPDDGKMKGLAFIQD	EELGVKFVKKPDDGKMKGLAFIQDPDGYWI	K	K	P	G	K	M	0	0	0	2	0	0	0	1	0	0	0	2	0	0	1	0	0	0	0	0	0	0	6	1	658.329	Q9CPU0	Q9CPU0	152	157	Glo1	Lactoylglutathione lyase	yes	yes	3	0.029081	71.852	20613000	19457000	18242000	17315000	20033000	16113000	15589000	14946000	16398000	22036000	19329000	18343000	18685000	17652000	20183000	16229000	16106000	16521000	16065000	20453000	1	1	1	1	1	1	1	1	1	1	1.6891e+09	NA	NA	41897	6675	44953	101873	131637	131637	NA	10090	-0.0142268	1	-3.19214	-3.26341	-3.30765	-3.39482	-3.12607	-3.50645	-3.43715	-3.52201	-3.32827	-3.19879	0.999984	-0.141717	0.0775148
KPDEQHNK	PSVHDEAREKMLTQKKPDEQHNKSVHVAGL	EKMLTQKKPDEQHNKSVHVAGLSWVKPGSV	K	K	P	N	K	S	0	0	1	1	0	1	1	0	1	0	0	2	0	0	1	0	0	0	0	0	0	0	8	1	994.483	Q64362	Q64362	258	265	Aktip	AKT-interacting protein	yes	yes	2	0.0086886	101.64	396100	359020	367490	399240	348090	434380	366460	356570	352680	409360	371550	339370	374330	401920	356200	432510	370940	387610	346880	384760	1	1	1	1	1	1	1	1	1	1	57784000	NA	NA	41898	4600	44954	101874	131638	131638	NA	10090	-0.0142548	1	-3.32192	-3.45173	-3.3693	-3.26168	-3.40108	-3.14781	-3.27612	-3.33968	-3.29552	-3.37737	0.999984	0.0738416	0.205913
KPDGSTVTQR	QGSDYLIALGSQRMRKPDGSTVTQRIRMEM	SQRMRKPDGSTVTQRIRMEMRKVEAVFVGT	R	K	P	Q	R	I	0	1	0	1	0	1	0	1	0	0	0	1	0	0	1	1	2	0	0	1	0	0	10	1	1087.56	Q8K183	Q8K183	209	218	Pdxk	Pyridoxal kinase	yes	yes	2	0.00023618	132.57	1384700	1558400	1648700	1454100	2018900	1640300	1262500	1306700	1259800	2150600	1301600	1470000	1658700	1481600	2014600	1629200	1323600	1473300	1237100	1990800	2	2	2	2	2	2	2	2	2	2	174550000	NA	NA	41899	5875	44955	101875;101876	131639;131640	131639	NA	10090	0.0219075	2	-3.55972	-3.37724	-3.24718	-3.44031	-2.90847	-3.27431	-3.535	-3.50944	-3.50219	-3.02751	0.999984	-0.0631058	0.636212
KPDGVK	MLATRNFSAAKSLLKKPDGVKINNKANVVT	FSAAKSLLKKPDGVKINNKANVVTSPKENI	K	K	P	V	K	I	0	0	0	1	0	0	0	1	0	0	0	2	0	0	1	0	0	0	0	1	0	0	6	1	642.37	A0A0G2JGS4;Q6PHZ2-5;Q6PHZ2;Q6PHZ2-2;E9Q1V9;Q8CCM0;E9Q1T1;E9Q1W0;Q6PHZ2-4	E9Q1T1	323	328	Camk2d	Calcium/calmodulin-dependent protein kinase type II subunit delta	no	no	3	0.046544	55.717	7159500	6229200	6466800	6393200	6761600	6667300	5507500	5477400	5038800	7963900	6714400	5882100	6609100	6464000	6837500	6654200	5649500	6084000	4967900	7405100	2	2	2	2	2	2	2	2	2	2	1.6212e+09	NA	NA	41900	191;1869;4855	44956	101877;101878	131641;131642	131642	NA	10090	0.034585	2	-3.21057	-3.39938	-3.29659	-3.32503	-3.18581	-3.2723	-3.43101	-3.46301	-3.52344	-3.15991	0.999984	-0.0864567	0.265755
KPDLADGSNPDGDLLQEHWLVNDMFTFENVGFTK	ALFSRRQLFLPSMRKKPDLADGSNPDGDLL	LVNDMFTFENVGFTKDVGNIKFLVCADCEI	K	K	P	T	K	D	1	0	3	5	0	1	2	3	1	0	4	2	1	3	2	1	2	1	0	2	0	0	34	1	3848.8	Q91X96	Q91X96	51	84	Rabif	Guanine nucleotide exchange factor MSS4	yes	yes	4	3.2923e-22	119.36	790230	835660	801550	799560	762880	910930	777080	774090	680840	847020	741750	788460	811430	813360	779770	905390	785850	836640	672690	797720	7	7	7	7	7	7	7	7	7	7	204620000	NA	NA	41901	6322	44957;44958	101879;101880;101881;101882	131643;131644;131645;131646;131647;131648;131649	131644	6708	10090	-0.0112428	7	-3.3995	-3.30687	-3.3182	-3.33372	-3.34307	-3.15342	-3.2657	-3.29535	-3.42055	-3.40234	0.999984	0.0328006	0.564468
KPDPNIK	GPASVPSASPGTSVKKPDPNIKNNAASEGV	ASPGTSVKKPDPNIKNNAASEGVLASFFNS	K	K	P	I	K	N	0	0	1	1	0	0	0	0	0	1	0	2	0	0	2	0	0	0	0	0	0	0	7	1	810.46	Q6PDL0;A0A1D5RM94;A0A1D5RMC1	Q6PDL0	414	420	Dync1li2	Cytoplasmic dynein 1 light intermediate chain 2	yes	no	2	0.025761	100.39	1068600	1060500	1013600	988800	930850	983550	941980	940320	881410	1019500	1002500	1000300	1030400	1005600	953490	987280	954670	1009400	868060	959190	1	1	1	1	1	1	1	1	1	1	230840000	NA	NA	41902	4815	44959	101883	131650	131650	NA	10090	0.0471413	1	-3.26505	-3.26404	-3.2805	-3.32817	-3.3569	-3.34368	-3.28899	-3.31563	-3.34898	-3.43587	0.999984	-0.0476974	0.292074
KPDQAIK	ALDVSASDEEMARPKKPDQAIKGDQFVFYE	DEEMARPKKPDQAIKGDQFVFYEDWGETMV	K	K	P	I	K	G	1	0	0	1	0	1	0	0	0	1	0	2	0	0	1	0	0	0	0	0	0	0	7	1	798.46	A0A0R4J107;Q8R146-2;Q8R146	A0A0R4J107	195	201	Apeh	Acylamino-acid-releasing enzyme	yes	no	2	0.052499	84.476	1316900	1369100	1255500	1197500	1029900	1223100	1045900	1159500	1081600	1262900	1235500	1290500	1274100	1224000	1063300	1225600	1063000	1245700	1060400	1188000	1	1	1	1	1	1	1	1	1	1	208340000	NA	NA	41903	366	44960	101884	131651	131651	NA	10090	0.0526613	1	-3.24276	-3.17469	-3.25086	-3.33103	-3.49015	-3.30834	-3.41715	-3.29248	-3.33283	-3.40612	0.999984	-0.0534876	0.399265
KPDQHFK	LKYDPKAIIANLTCKKPDQHFKPYMKQHLP	IIANLTCKKPDQHFKPYMKQHLPKRLHYAN	K	K	P	F	K	P	0	0	0	1	0	1	0	0	1	0	0	2	0	1	1	0	0	0	0	0	0	0	7	1	898.466	G3UXY9;Q9R1E6;Q9R1E6-3;Q9R1E6-2;A0A1W2P763;Q6DYE8	G3UXY9	467	473	Enpp2;Enpp3	Ectonucleotide pyrophosphatase/phosphodiesterase family member 2;Ectonucleotide pyrophosphatase/phosphodiesterase family member 3;Alkaline phosphodiesterase I;Nucleotide pyrophosphatase	yes	no	3	0.02249	62.2	875520	866120	904530	848370	1028000	928140	796050	876970	775580	1141200	821930	817410	916900	861060	1033700	926450	820780	956750	762400	1064500	1	1	1	1	1	1	1	1	1	1	61605000	NA	NA	41904	2274	44961	101885	131652	131652	NA	10090	0.0128065	1	-3.42941	-3.43299	-3.3216	-3.426	-3.09053	-3.30419	-3.40868	-3.2931	-3.41037	-3.15003	0.999984	0.0268354	0.733146
KPDRDDWESGLNAMECALHLEK	LQNQRGGRIFLQDIKKPDRDDWESGLNAME	ESGLNAMECALHLEKSVNQSLLELHKLATD	K	K	P	E	K	S	2	1	1	3	1	0	3	1	1	0	3	2	1	0	1	1	0	1	0	0	0	0	22	2	2613.2	P09528;A0A494B9D4;A0A494BA92;A0A494BAP3	P09528	88	109	Fth1	Ferritin heavy chain;Ferritin heavy chain, N-terminally processed	yes	no	5	1.9779e-09	102.6	881250	803200	1060300	894580	980050	994980	927180	1002900	835840	1144500	828430	759240	1061700	900810	1001800	993710	942150	1078400	824660	1073300	3	3	3	3	3	3	3	3	3	3	75484000	NA	NA	41905	2843	44962	101886;101887	131653;131654;131655	131653	NA	10090	-0.0468991	3	-3.49831	-3.62011	-3.17068	-3.4278	-3.23776	-3.28218	-3.267	-3.17783	-3.38073	-3.22417	0.999984	0.12455	0.161203
KPDSMVTNSSTENEA	TVLSNVQEELDRMTRKPDSMVTNSSTENEA	KPDSMVTNSSTENEA_______________	R	K	P	E	A	-	1	0	2	1	0	0	2	0	0	0	0	1	1	0	1	3	2	0	0	1	0	0	15	1	1608.69	Q6PDL0;A0A1D5RMC1	Q6PDL0	478	492	Dync1li2	Cytoplasmic dynein 1 light intermediate chain 2	yes	no	2	0.0017526	74.944	290350	287520	273230	273150	250120	279370	260950	245100	256360	321100	272380	271260	277900	277530	256450	279480	264430	268560	251910	299670	2	2	2	2	2	2	2	2	2	2	76124000	NA	NA	41906	4815	44963	101888	131656;131657	131656	NA	10090	-0.086269	2	-3.29863	-3.30077	-3.32552	-3.33788	-3.40655	-3.31322	-3.29463	-3.40913	-3.28434	-3.25636	0.999984	0.022332	0.621696
KPDTEDK	WKKAHAESPPCVNSKKPDTEDKERNKDSGE	SPPCVNSKKPDTEDKERNKDSGEVSSREGR	K	K	P	D	K	E	0	0	0	2	0	0	1	0	0	0	0	2	0	0	1	0	1	0	0	0	0	0	7	1	831.397	Q8VCX5;Q8VCX5-3;Q8VCX5-2;E9Q9E0	Q8VCX5	67	73	Micu1	Calcium uptake protein 1, mitochondrial	yes	no	2	0.054945	80.165	1099400	1018600	1100200	932740	1267300	1063200	969340	1086800	848190	1366200	1031900	960630	1117900	951790	1273100	1060800	997310	1177600	838090	1275300	1	1	1	1	1	1	1	1	1	1	115180000	NA	NA	41907	6141	44964	101889	131658	131658	NA	10090	-0.0250306	1	-3.35054	-3.44868	-3.28871	-3.53886	-3.03825	-3.35783	-3.37417	-3.23325	-3.53089	-3.14005	0.999984	0.00577152	0.95382
KPDTIEVQQMK	LALCMGNHELYMRRRKPDTIEVQQMKAQAR	MRRRKPDTIEVQQMKAQAREEKHQKQMERA	R	K	P	M	K	A	0	0	0	1	0	2	1	0	0	1	0	2	1	0	1	0	1	0	0	1	0	0	11	1	1315.68	P26041;P26043;A0A5F8MPB9;Q7TSG6;P26040	P26041	296	306	Msn;Rdx;Ezr	Moesin;Radixin;Ezrin	no	no	3	0.038027	42.556	550700	542540	514020	516350	527820	515070	508380	506200	512450	613630	516580	511860	523930	524380	536280	517240	517750	547720	502970	573970	1	1	1	1	1	1	1	1	1	1	28781000	NA	NA	41908	3038;3039;3037	44965	101890	131659	131659	2923	10090	0.0353736	1	-3.3323	-3.34184	-3.37095	-3.37636	-3.28627	-3.38777	-3.28964	-3.31993	-3.24224	-3.27915	0.999984	0.0377956	0.390206
KPDYLPYAEDESVDDLAQQK	VDKERADKNVELRKKKPDYLPYAEDESVDD	PYAEDESVDDLAQQKPRSILAKYDEELEGE	K	K	P	Q	K	P	2	0	0	4	0	2	2	0	0	0	2	2	0	0	2	1	0	0	2	1	0	0	20	1	2323.09	Q9Z315	Q9Z315	310	329	Sart1	U4/U6.U5 tri-snRNP-associated protein 1	yes	yes	3	0.0015856	56.149	503070	490130	474990	459620	439350	517290	454760	466910	443780	490570	471950	462340	483070	468110	450080	515080	460910	501460	436200	462640	2	2	2	2	2	2	2	2	2	2	29042000	NA	NA	41909	7898	44966	101891	131660;131661	131660	NA	10090	-0.0230327	2	-3.30086	-3.32646	-3.32294	-3.38232	-3.389	-3.21962	-3.2885	-3.27455	-3.28787	-3.44012	0.999984	0.0421848	0.403172
KPEAGGVIR	______________________________	ATRTLKKPEAGGVIRSIVRAGQAIPGPPLG	K	K	P	I	R	S	1	1	0	0	0	0	1	2	0	1	0	1	0	0	1	0	0	0	0	1	0	0	9	1	925.535	Q9CQF0;A0A494B9H5;A0A494B9R3;A0A494B915	Q9CQF0	13	21	Mrpl11	39S ribosomal protein L11, mitochondrial	yes	no	3	0.046989	47.977	2764100	3102000	2966400	3039800	2699000	2918300	2607900	2772500	2636100	3356600	2595800	2927600	2990200	3079200	2763300	2935100	2655700	3004500	2587000	3141100	1	1	1	1	1	1	1	1	1	1	135720000	NA	NA	41910	6737	44967	101892	131662	131662	NA	10090	0.0687689	1	-3.44646	-3.26808	-3.28377	-3.26044	-3.3736	-3.32712	-3.37237	-3.30816	-3.32096	-3.26923	0.999984	0.00690341	0.888302
KPEAQLPAVYPFAAVMYQNELFNLQK	VLQEGDPENTLLALKKPEAQLPAVYPFAAV	FAAVMYQNELFNLQKQNTSNYLAHEELLIA	K	K	P	Q	K	Q	4	0	2	0	0	3	2	0	0	0	3	2	1	2	3	0	0	0	2	2	0	0	26	1	3008.55	Q3UQ44	Q3UQ44	328	353	Iqgap2	Ras GTPase-activating-like protein IQGAP2	yes	yes	3	5.5956e-06	66.501	222320	226220	218150	224400	252470	221560	213560	196370	198070	323380	208620	213530	221970	227210	254070	222150	218620	220190	195150	299050	4	4	4	4	4	4	4	4	4	4	17762000	NA	NA	41911	4128	44968	101893	131663;131664;131665;131666	131663	NA	10090	0.123069	4	-3.42716	-3.39008	-3.39369	-3.36487	-3.13643	-3.39108	-3.32714	-3.4723	-3.39988	-2.98952	0.999984	0.026463	0.776315
KPEAVRWEK	STFKVLSTKIEIKMKKPEAVRWEKLEGQGD	IEIKMKKPEAVRWEKLEGQGDEPTPKQFTA	K	K	P	E	K	L	1	1	0	0	0	0	2	0	0	0	0	2	0	0	1	0	0	1	0	1	0	0	9	2	1141.62	Q9CX34	Q9CX34	219	227	Sugt1	Suppressor of G2 allele of SKP1 homolog	yes	yes	4	0.0071476	71.016	3824500	3985100	3272500	3551100	3527900	4339200	3490500	4252100	3721100	4598000	3585400	3757100	3359800	3635100	3576800	4310400	3555900	4558300	3643500	4325100	2	2	2	2	2	2	2	2	2	2	483590000	NA	NA	41912	6879	44969	101894;101895	131667;131668	131668	NA	10090	0.0592452	2	-3.39715	-3.32582	-3.56125	-3.4553	-3.40636	-3.17397	-3.37098	-3.11032	-3.24279	-3.23437	0.999984	0.20269	0.00597627
KPEDEVLISIQQRPK	KDTFFQNPQYVFEVKKPEDEVLISIQQRPK	KPEDEVLISIQQRPKRSTRREGKGENLAIG	K	K	P	P	K	R	0	1	0	1	0	2	2	0	0	2	1	2	0	0	2	1	0	0	0	1	0	0	15	2	1778.99	O08688	O08688	396	410	Capn5	Calpain-5	yes	yes	4	8.1731e-16	190.11	5480100	5489500	5606100	5169900	5140800	5548800	4996600	4751300	4688700	6353600	5144300	5178600	5669300	5259900	5261200	5533400	5075300	5222700	4617100	5925900	3	3	3	3	3	3	3	3	3	3	364030000	NA	NA	41913	2494	44970	101896	131669;131670;131671	131670	NA	10090	0.130713	3	-3.34086	-3.32639	-3.24728	-3.37607	-3.32582	-3.28186	-3.3161	-3.41281	-3.37196	-3.23044	0.999984	0.000646698	0.989326
KPEDFVR	DEVVVNDVDLPPWAKKPEDFVRINRMALES	VDLPPWAKKPEDFVRINRMALESEFVSCQL	K	K	P	V	R	I	0	1	0	1	0	0	1	0	0	0	0	1	0	1	1	0	0	0	0	1	0	0	7	1	889.466	Q9EPN1-4;Q9EPN1;Q9EPN1-3;Q9EPN1-2;A0A5F8MPY6	Q9EPN1-4	2463	2469	Nbea	Neurobeachin	yes	no	3	0.013604	78.324	5528100	5380400	5309800	5428600	4257000	5453800	5460500	5205500	5027500	5548300	5186800	5079700	5384400	5491800	4431000	5471100	5470000	5581200	4955200	5224700	2	2	2	2	2	2	2	2	2	2	447610000	NA	NA	41914	7341	44971	101897;101898	131672;131673	131673	NA	10090	0.0166123	2	-3.31524	-3.34232	-3.31258	-3.29259	-3.58493	-3.29374	-3.17497	-3.26806	-3.25827	-3.41293	0.999984	0.0879354	0.208466
KPEDWDEEMDGEWEPPVIQNPEYK	EDWDKPEHIPDPDAKKPEDWDEEMDGEWEP	DGEWEPPVIQNPEYKGEWKPRQIDNPDYKG	K	K	P	Y	K	G	0	0	1	3	0	1	6	1	0	1	0	2	1	0	4	0	0	2	1	1	0	0	24	1	2959.29	P14211	P14211	249	272	Calr	Calreticulin	yes	yes	3	5.6475e-27	195.09	11739000	11506000	10611000	10965000	10868000	10779000	10081000	10477000	10325000	12174000	11009000	10856000	10841000	11132000	11034000	10831000	10294000	11301000	10127000	11411000	37	37	37	37	37	37	37	37	37	37	2814100000	NA	NA	41915	2915	44972;44973	101899;101900;101901;101902;101903;101904;101905;101906;101907;101908;101909;101910;101911;101912;101913	131674;131675;131676;131677;131678;131679;131680;131681;131682;131683;131684;131685;131686;131687;131688;131689;131690;131691;131692;131693;131694;131695;131696;131697;131698;131699;131700;131701;131702;131703;131704;131705;131706;131707;131708;131709;131710;131711;131712	131711	2691	10090	-0.115452	39	-3.28518	-3.30211	-3.37015	-3.33473	-3.28915	-3.36725	-3.34684	-3.31534	-3.27644	-3.33564	0.999984	-0.0120372	0.764005
KPEENPASK	DGKKDQDSRSAPEPKKPEENPASKFSSASK	SAPEPKKPEENPASKFSSASKYAALSVDGE	K	K	P	S	K	F	1	0	1	0	0	0	2	0	0	0	0	2	0	0	2	1	0	0	0	0	0	0	9	1	998.503	Q8BGD9	Q8BGD9	578	586	Eif4b	Eukaryotic translation initiation factor 4B	yes	yes	2;3	0.00021714	119.53	19207000	19365000	18137000	19128000	17745000	18991000	18550000	17975000	17549000	20187000	18019000	18278000	18459000	19375000	18119000	19060000	18774000	19360000	17274000	18960000	5	5	5	5	5	5	5	5	5	5	2688900000	NA	NA	41916	5226	44974	101914;101915;101916;101917	131713;131714;131715;131716;131717	131713	NA	10090	0.00396276	5	-3.34659	-3.32278	-3.3685	-3.30369	-3.35356	-3.32189	-3.23879	-3.30831	-3.28293	-3.37775	0.999984	0.0330908	0.431527
KPEEVPGTSANALVLVK	RDSAYFSDNDSEPDKKPEEVPGTSANALVL	EEVPGTSANALVLVKGQSPPESVVPEESSD	K	K	P	V	K	G	2	0	1	0	0	0	2	1	0	0	2	2	0	0	2	1	1	0	0	3	0	0	17	1	1750.98	Q3TYD6	Q3TYD6	1085	1101	Lmtk2	Serine/threonine-protein kinase LMTK2	yes	yes	3	7.0851e-05	85.976	1567500	1379800	1390200	1664200	1599700	1686900	1507800	1599600	1550400	1840800	1469900	1305700	1424800	1665700	1614200	1691200	1538400	1726100	1520400	1726900	2	2	2	2	2	2	2	2	2	2	163590000	NA	NA	41917	3975	44975	101918;101919	131718;131719	131718	NA	10090	0.137448	2	-3.39716	-3.56917	-3.50954	-3.26194	-3.26057	-3.25023	-3.29516	-3.23399	-3.21907	-3.26824	0.999984	0.146337	0.0432048
KPEEYVGQNIGLSTCR	MSVSDLGPVVLSLLKKPEEYVGQNIGLSTC	PEEYVGQNIGLSTCRHTAEEYAALLSKHTG	K	K	P	C	R	H	0	1	1	0	1	1	2	2	0	1	1	1	0	0	1	1	1	0	1	1	0	0	16	1	1849.9	D3YU12;Q8K2T1;G5E8S7;Q8K2T1-2	D3YU12	203	218	Nmral1	NmrA-like family domain-containing protein 1	yes	no	3	3.1697e-18	161.91	3101600	3840800	3205300	3517200	2597900	3375100	3281400	3250800	3018600	2618600	2911800	3622100	3234400	3579600	2700600	3395700	3289100	3418200	2975300	2507500	2	2	2	2	2	2	2	2	2	2	878370000	NA	NA	41918	1490	44976	101920;101921	131720;131721	131720	NA	10090	0.00829303	2	-3.42644	-3.10605	-3.31821	-3.19617	-3.57485	-3.2635	-3.18712	-3.22473	-3.27166	-3.77361	0.999984	-0.019782	0.872236
KPEGKPDQK	KPVRVHLSQKYKRIKKPEGKPDQKFDQKQE	KYKRIKKPEGKPDQKFDQKQELGRVIHLSN	K	K	P	Q	K	F	0	0	0	1	0	1	1	1	0	0	0	3	0	0	2	0	0	0	0	0	0	0	9	2	1025.55	Q8K310;A0A494BAZ7;A0A494BAD4;A0A494B9X1	Q8K310	479	487	Matr3	Matrin-3	yes	no	2	0.016713	114.84	1949800	1945100	1682800	1869100	1423600	1699300	1680300	1684600	1732100	1485500	1828000	1835400	1721100	1894500	1472400	1716500	1695100	1778800	1698400	1413400	1	1	1	1	1	1	1	1	1	1	0	NA	NA	41919	5922	44977	101922	131722	131722	NA	10090	0.0388055	1	-3.20414	-3.19563	-3.35581	-3.21627	-3.55067	-3.3615	-3.26073	-3.28113	-3.18103	-3.69947	0.999984	-0.0522711	0.616741
KPEGTINSVGFMDTRK	YPRQGATSKYLIGWKKPEGTINSVGFMDTR	PEGTINSVGFMDTRKRHQSDGNEIAHTRLR	K	K	P	R	K	R	0	1	1	1	0	0	1	2	0	1	0	2	1	1	1	1	2	0	0	1	0	0	16	2	1778.9	Q8C0T5;Q8C0T5-2;Q4VBF8	Q8C0T5	1468	1483	Sipa1l1	Signal-induced proliferation-associated 1-like protein 1	yes	no	4	8.3373e-17	152.89	5266600	4958800	5155800	4793200	6703400	5353100	4556100	5310400	4164000	7232600	4942100	4679200	5257200	4871000	6678800	5343200	4733400	5805200	4105600	6730200	3	3	3	3	3	3	3	3	3	3	362460000	NA	NA	41920	5585	44978	101923;101924	131723;131724;131725	131724	NA	10090	0.0402251	3	-3.40374	-3.47863	-3.37363	-3.49077	-2.94847	-3.33922	-3.4548	-3.25787	-3.54873	-3.04905	0.999984	0.00911354	0.939058
KPEGTSNQGK	QKQDKKIEGAQNQGKKPEGTSNQGKKGEGA	QNQGKKPEGTSNQGKKGEGAQNQGKKGEGA	K	K	P	G	K	K	0	0	1	0	0	1	1	2	0	0	0	2	0	0	1	1	1	0	0	0	0	0	10	1	1044.52	A2AVJ7;Q99PL5;Q99PL5-3;Q99PL5-2;Q99PL5-4	A2AVJ7	441	450	Rrbp1	Ribosome-binding protein 1	yes	no	2	0.00023257	143.96	865460	947810	858920	971410	865060	1080000	831770	848590	791600	1037100	812220	895000	871470	983250	879900	1073200	845720	929640	778990	972270	1	1	1	1	1	1	1	1	1	1	229150000	NA	NA	41921	1188	44979	101925	131726	131726	NA	10090	-0.000492234	1	-3.45566	-3.31254	-3.40582	-3.2402	-3.34908	-3.09515	-3.35493	-3.35014	-3.39045	-3.2976	0.999984	0.0550055	0.411025
KPEHELFLVYGK	CRSGFSLGSDGKSCKKPEHELFLVYGKGRP	SCKKPEHELFLVYGKGRPGIIRGMDMGAKV	K	K	P	G	K	G	0	0	0	0	0	0	2	1	1	0	2	2	0	1	1	0	0	0	1	1	0	0	12	1	1458.79	A0A0R4J0I9;Q91ZX7;Q3U5J2	A0A0R4J0I9	522	533	Lrp1	Prolow-density lipoprotein receptor-related protein 1;Low-density lipoprotein receptor-related protein 1 85 kDa subunit;Low-density lipoprotein receptor-related protein 1 515 kDa subunit;Low-density lipoprotein receptor-related protein 1 intracellular domain	yes	no	4	0.0014141	72.265	6480300	6266700	6019100	6343100	4636600	6302500	6059000	5559100	6054700	5880900	6078600	5916600	6115700	6414600	4843300	6316300	6079600	5980700	5945000	5545800	2	2	2	2	2	2	2	2	2	2	1289400000	NA	NA	41922	320	44980	101926;101927	131727;131728	131727	NA	10090	0.0760586	2	-3.26694	-3.3033	-3.31267	-3.24896	-3.64268	-3.26605	-3.2059	-3.35422	-3.17104	-3.50992	0.999984	0.0534816	0.551539
KPEIAQVIASYAATGPEQLTLAPGQLILIR	SEGSGTAGKTGSLGKKPEIAQVIASYAATG	PEQLTLAPGQLILIRKKNPGGWWEGELQAR	K	K	P	I	R	K	5	1	0	0	0	3	2	2	0	4	4	1	0	0	3	1	2	0	1	1	0	0	30	1	3160.79	E9Q0N0;E9Q3I5;Q9Z0R4;E9Q3I4;Q9Z0R4-2	E9Q0N0	1073	1102	Itsn1	Intersectin-1	no	no	3	0.0043318	41.133	707180	769900	697870	592770	557780	947440	838940	863960	501030	796800	663650	724810	706310	617120	583810	929000	826800	918790	506730	756990	1	1	1	1	1	1	1	1	1	1	1079900000	NA	NA	41923	1849;7818	44981	101928	131729	131729	NA	10090	0.292024	1	-3.42571	-3.29112	-3.38404	-3.63146	-3.66084	-2.96273	-3.0212	-3.0029	-3.72898	-3.35653	0.999984	0.264167	0.0895617
KPEIAQVIASYAATGPEQLTLAPGQLILIRK	SEGSGTAGKTGSLGKKPEIAQVIASYAATG	EQLTLAPGQLILIRKKNPGGWWEGELQARG	K	K	P	R	K	K	5	1	0	0	0	3	2	2	0	4	4	2	0	0	3	1	2	0	1	1	0	0	31	2	3288.88	E9Q0N0;E9Q3I5;Q9Z0R4;E9Q3I4;Q9Z0R4-2	E9Q0N0	1073	1103	Itsn1	Intersectin-1	no	no	4	4.3991e-14	101.3	565110	539340	519260	532320	501470	477030	438700	515650	533890	526990	530040	509050	529430	538450	510290	483270	452110	547960	520030	496610	3	3	3	3	3	3	3	3	3	3	124460000	NA	NA	41924	1849;7818	44982	101929;101930	131730;131731;131732	131731	NA	10090	0.328063	3	-3.25337	-3.30872	-3.31466	-3.29076	-3.31849	-3.4568	-3.46066	-3.25159	-3.14145	-3.45709	0.999984	-0.0563172	0.414907
KPEIAQVTSAYAASGTEQLSLAPGQLILILK	QENFGNASKSGASNKKPEIAQVTSAYAASG	EQLSLAPGQLILILKKNTSGWWQGELQARG	K	K	P	L	K	K	5	0	0	0	0	3	2	2	0	3	5	2	0	0	2	3	2	0	1	1	0	0	31	1	3209.79	E9QNG1;B2RR82;Q9Z0R6;Q9Z0R6-2;A0A1W2P775	E9QNG1	1015	1045	Itsn2	Intersectin-2	yes	no	3	2.0488e-06	70.213	119540	96970	117780	109250	155350	124770	83474	97455	92959	183450	112180	91676	120070	109980	154120	123800	88998	111790	90856	169070	3	3	3	3	3	3	3	3	3	3	11899000	NA	NA	41925	1380	44983	101931	131733;131734;131735	131734	NA	10090	0.274626	3	-3.35852	-3.64841	-3.31913	-3.43952	-2.87324	-3.25572	-3.7186	-3.51928	-3.52744	-2.84358	0.999984	-0.0451585	0.795835
KPELDNEK	IETELKNKMQQKSQKKPELDNEKPAAVVAP	MQQKSQKKPELDNEKPAAVVAPLTTGYTVK	K	K	P	E	K	P	0	0	1	1	0	0	2	0	0	0	1	2	0	0	1	0	0	0	0	0	0	0	8	1	971.492	Q9CXW3;A0A0A6YY29	Q9CXW3	53	60	Cacybp	Calcyclin-binding protein	yes	no	3	0.029624	77.533	6991300	7150400	6684100	7099900	6061800	7134900	6412400	6332200	6965600	6447100	6559400	6749400	6790000	7190200	6221300	7146600	6513900	6790600	6814900	6092000	1	1	1	1	1	1	1	1	1	1	981410000	NA	NA	41926	6902	44984	101932;101933	131736;131737	131737	NA	10090	0.00548873	2	-3.3332	-3.28874	-3.33724	-3.26211	-3.43176	-3.26285	-3.29988	-3.34213	-3.1446	-3.55307	0.999984	0.0101059	0.888397
KPELVR	PPIVALVDHVMEYTKKPELVRSPMVPLPMP	VDHVMEYTKKPELVRSPMVPLPMPKKLRFN	K	K	P	V	R	S	0	1	0	0	0	0	1	0	0	0	1	1	0	0	1	0	0	0	0	1	0	0	6	1	740.454	H7BX88;P47934	H7BX88	343	348	Crat	Carnitine O-acetyltransferase	yes	no	3	0.049289	54.571	2060600	1997500	1928500	1882900	2251100	2116600	1648300	1749500	1781500	2674300	1933000	1884400	1969100	1917000	2257900	2104100	1711600	1952700	1743400	2481600	1	1	1	1	1	1	1	1	1	1	251480000	NA	NA	41927	2425	44985	101934	131738	131738	NA	10090	0.0738645	1	-3.34396	-3.37684	-3.37876	-3.42522	-3.10915	-3.26426	-3.50803	-3.44616	-3.36003	-3.07082	0.999984	-0.00307431	0.972488
KPELVVSYLPPGMASK	ERIVRGSNKIKFVVKKPELVVSYLPPGMAS	PELVVSYLPPGMASKINTKALQSPKRPRSP	K	K	P	S	K	I	1	0	0	0	0	0	1	1	0	0	2	2	1	0	3	2	0	0	1	2	0	0	16	1	1714.93	Q3UHU8;Q9ESZ8-5;Q9ESZ8-4;Q9ESZ8-3;Q9ESZ8-6;Q9ESZ8-2;Q9ESZ8;G3UYD0	Q3UHU8	605	620	Gtf2i	General transcription factor II-I	yes	no	3	0.0001082	84.874	760430	839760	707260	827760	700130	787740	741710	776280	709400	771100	713300	792590	720710	838050	714610	793340	750410	826660	697940	728600	1	1	1	1	1	1	1	1	1	1	174670000	NA	NA	41928	4089	44986	101935	131739	131739	NA	10090	0.10391	1	-3.39052	-3.23537	-3.43431	-3.21927	-3.40246	-3.2986	-3.26847	-3.22684	-3.29683	-3.47338	0.999984	0.0235661	0.713
KPELWSDNFMDFVK	RAIFMIPTNPPPTFRKPELWSDNFMDFVKQ	RKPELWSDNFMDFVKQCLVKSPEQRATATQ	R	K	P	V	K	Q	0	0	1	2	0	0	1	0	0	0	1	2	1	2	1	1	0	1	0	1	0	0	14	1	1754.83	Q9JI11	Q9JI11	246	259	Stk4	Serine/threonine-protein kinase 4;Serine/threonine-protein kinase 4 37kDa subunit;Serine/threonine-protein kinase 4 18kDa subunit	yes	yes	3	4.9025e-07	117	616860	688750	559680	651470	580260	636640	632200	606880	543140	605390	578530	649770	571730	661680	591070	639680	636820	647500	537180	572150	2	2	2	2	2	2	2	2	2	2	50307000	NA	NA	41929	7450	44987	101936;101937	131740;131741	131740	NA	10090	-0.0134307	2	-3.37626	-3.20523	-3.45581	-3.24865	-3.35725	-3.2897	-3.18281	-3.26587	-3.36597	-3.50629	0.999984	0.00651305	0.92642
KPEMFETAIK	EKILRNKAKIKFIIKKPEMFETAIKESTSS	KFIIKKPEMFETAIKESTSSKSPPIFLSGK	K	K	P	I	K	E	1	0	0	0	0	0	2	0	0	1	0	2	1	1	1	0	1	0	0	0	0	0	10	1	1192.62	Q3UHU8;Q9ESZ8-5;Q9ESZ8-4;Q9ESZ8-3;Q9ESZ8-6;Q9ESZ8-2;Q9ESZ8;G3UYD0	Q3UHU8	767	776	Gtf2i	General transcription factor II-I	yes	no	3	5.9976e-05	116.24	7000600	7490000	6718000	6864400	5575400	6581800	6052800	6853200	6440100	6680300	6568300	7063600	6815500	6985800	5761100	6633800	6136500	7269500	6306200	6314400	3	3	3	3	3	3	3	3	3	3	654770000	NA	NA	41930	4089	44988	101938;101939	131742;131743;131744	131742	NA	10090	0.0275921	3	-3.30727	-3.19779	-3.30593	-3.28676	-3.52842	-3.35525	-3.35913	-3.20405	-3.23376	-3.47779	0.999984	-0.000759251	0.991647
KPENDEDVESK	TLIKQFKDKKKKNQKKPENDEDVESKKQLS	KNQKKPENDEDVESKKQLSKYDSQLSSNEE	K	K	P	S	K	K	0	0	1	2	0	0	3	0	0	0	0	2	0	0	1	1	0	0	0	1	0	0	11	1	1288.58	Q8C145;D3Z7N4	Q8C145	467	477	Slc39a6	Zinc transporter ZIP6	yes	no	3	0.0001702	104.17	1629700	1413600	1434600	1450400	1330000	1349200	1257700	1399300	1296400	1599900	1528100	1334800	1466600	1464100	1359200	1362300	1283000	1502900	1271200	1499800	3	3	3	3	3	3	3	3	3	3	133370000	NA	NA	41931	5591	44989	101940;101941;101942	131745;131746;131747	131745	NA	10090	-0.0544563	3	-3.18134	-3.37458	-3.30451	-3.30065	-3.36727	-3.41282	-3.39715	-3.26732	-3.31753	-3.31092	0.999984	-0.0354772	0.498784
KPEPCKPILK	VQTITPHGKQLKDGKKPEPCKPILKVELKT	LKDGKKPEPCKPILKVELKTTRSGEPFIIL	K	K	P	L	K	V	0	0	0	0	1	0	1	0	0	1	1	3	0	0	3	0	0	0	0	0	0	0	10	2	1208.7	D3Z079;Q8K400;D3Z2Q2	D3Z079	289	298	Stxbp5	Syntaxin-binding protein 5	yes	no	3;4	0.0085951	53.528	1886100	1856400	1854400	1893900	1880300	1991800	1703200	1759900	1742300	2318300	1770000	1752900	1882800	1915900	1909100	1989700	1741400	1928600	1709000	2162900	2	2	2	2	2	2	2	2	2	2	101600000	NA	NA	41932	1579	44990	101943;101944	131748;131749	131748	NA	10090	0.0991148	2	-3.38538	-3.39628	-3.34904	-3.33057	-3.28257	-3.26569	-3.37452	-3.35136	-3.30588	-3.19067	0.999984	0.0511431	0.301969
KPEPPVNLK	QFFSRLFSSSSNATKKPEPPVNLKYNAPTS	SSNATKKPEPPVNLKYNAPTSHVTPSVKKR	K	K	P	L	K	Y	0	0	1	0	0	0	1	0	0	0	1	2	0	0	3	0	0	0	0	1	0	0	9	1	1020.6	Q58A65-2;Q58A65;Q58A65-5;A0A0R4J196;F8WH31;E9PUD1;Q58A65-6;Q58A65-3;Q58A65-4;Z4YMB8;F6SH61	Q58A65-2	555	563	Spag9	C-Jun-amino-terminal kinase-interacting protein 4	yes	no	3	0.0026142	110.53	2855100	3134000	2871900	2603100	2747800	2735300	2395700	2895100	2819800	3070900	2679800	2952600	2909200	2672400	2797600	2743300	2466500	3088000	2750000	2889000	1	1	1	1	1	1	1	1	1	1	0	NA	NA	41933	4238	44991	101945	131750	131750	NA	10090	0.0873062	1	-3.3648	-3.21834	-3.29555	-3.44925	-3.31281	-3.38562	-3.45988	-3.2108	-3.18884	-3.36263	0.999984	0.00659686	0.920515
KPEQPYQWLSYQEVAK	RGLSISGNGPCLGFRKPEQPYQWLSYQEVA	PEQPYQWLSYQEVAKRAEFLGSGLLQHDCK	R	K	P	A	K	R	1	0	0	0	0	3	2	0	0	0	1	2	0	0	2	1	0	1	2	1	0	0	16	1	1992.99	Q5ICG5;Q8R1X1;Q5F2C5;Q8BYJ0;E9Q7Y2;Q8C028;B0QZJ6;B1ARG5;Q91WC3;Q91WC3-2	Q91WC3	113	128	Acsl6	Long-chain-fatty-acid--CoA ligase 6	no	no	3	4.9435e-07	144.29	3302000	3125800	3475200	3119200	4170100	3331800	3076900	3378900	2879500	4886600	3100400	2950700	3521600	3160700	4177300	3335300	3179500	3712100	2835900	4535300	8	8	8	8	8	8	8	8	8	8	250000000	NA	NA	41934	4267;6291	44992	101946;101947;101948;101949	131751;131752;131753;131754;131755;131756;131757;131758;131759	131755	NA	10090	0.0377498	9	-3.45496	-3.52208	-3.32041	-3.48827	-3.01096	-3.40097	-3.3988	-3.28782	-3.45857	-2.99242	0.999984	0.0516186	0.651795
KPEQVVALDAQNIVAVACGEAHTLALNDK	GCNDLGQLGHEKSRKKPEQVVALDAQNIVA	AVACGEAHTLALNDKGQVYAWGLDSDGQLG	K	K	P	D	K	G	6	0	2	2	1	2	2	1	1	1	3	2	0	0	1	0	1	0	0	4	0	0	29	1	3073.59	Q6PAV2-2;Q6PAV2;Q6PAV2-3	Q6PAV2-2	74	102	Herc4	Probable E3 ubiquitin-protein ligase HERC4	yes	no	4	1.0278e-13	98.812	888500	853380	866610	888620	793390	923700	776080	769940	690400	925010	833730	805980	879210	897580	812180	922300	786870	839440	681610	867280	4	4	4	4	4	4	4	4	4	4	84507000	NA	NA	41935	4791	44993	101950;101951	131760;131761;131762;131763	131760	NA	10090	0.132783	4	-3.298	-3.34419	-3.2732	-3.24895	-3.35409	-3.20093	-3.33515	-3.3707	-3.46803	-3.34286	0.999984	-0.0398465	0.464928
KPERSDDALFAL	PTEAPAPASNTSTRKKPERSDDALFAL___	TRKKPERSDDALFAL_______________	K	K	P	A	L	-	2	1	0	2	0	0	1	0	0	0	2	1	0	1	1	1	0	0	0	0	0	0	12	2	1360.7	Q5SRX1-2;Q5SRX1;Q5SXA4;Q5SXA5;F6RBX1;F6ZDJ1	Q5SRX1-2	476	487	Tom1l2	TOM1-like protein 2	yes	no	3	0.0090907	60.157	512440	533010	502950	485650	609750	479470	455430	450780	463950	682570	480880	502630	512130	494650	610620	481330	471370	499350	455150	632810	1	1	1	1	1	1	1	1	1	1	128530000	NA	NA	41936	4299	44994	101952	131764	131764	NA	10090	0.0327582	1	-3.39644	-3.32766	-3.36262	-3.42505	-3.03835	-3.45136	-3.40857	-3.44747	-3.34594	-3.0858	0.999984	-0.0378051	0.680001
KPESFFTK	NPMVDVKVDTEDVEKKPESFFTKFDAVCLT	DTEDVEKKPESFFTKFDAVCLTCCSRDVII	K	K	P	T	K	F	0	0	0	0	0	0	1	0	0	0	0	2	0	2	1	1	1	0	0	0	0	0	8	1	982.512	Q9R1T2;Q9R1T2-2	Q9R1T2	122	129	Sae1	SUMO-activating enzyme subunit 1;SUMO-activating enzyme subunit 1, N-terminally processed	yes	no	3	0.0034825	90.108	8166500	8617200	8211600	8658800	6999700	8769500	7952900	8614100	7718200	8611200	7664900	8135100	8306300	8763100	7228000	8798700	8022200	9178800	7588400	8134100	3	3	3	3	3	3	3	3	3	3	611460000	NA	NA	41937	7707	44995	101953;101954;101955	131765;131766;131767;131768	131768	NA	10090	0.0204267	4	-3.39843	-3.30893	-3.32969	-3.26512	-3.5136	-3.25463	-3.27865	-3.18752	-3.28597	-3.42488	0.999984	0.0768248	0.225436
KPESTVPSK	NLQEQTRPKPEFNIRKPESTVPSKAVVIHK	PEFNIRKPESTVPSKAVVIHKSRYRDDMVK	R	K	P	S	K	A	0	0	0	0	0	0	1	0	0	0	0	2	0	0	2	2	1	0	0	1	0	0	9	1	971.529	E9QKB2;Q9JKS5;A0A1Y7VNT1	E9QKB2	312	320	Habp4	Intracellular hyaluronan-binding protein 4	yes	no	2	0.014382	120.31	272980	298010	351850	291710	404220	349590	198430	358280	256780	433070	256800	281250	352070	296540	403330	347950	214560	386820	249570	404960	1	1	1	1	1	1	1	1	1	1	67811000	NA	NA	41938	2026	44996	101956	131769	131769	NA	10090	0.0418575	1	-3.61678	-3.47822	-3.18983	-3.47219	-2.94318	-3.21889	-3.91893	-3.09056	-3.51113	-3.05393	0.999984	-0.0186495	0.916463
KPETEAAR	______________________________	______________________________	K	K	P	A	R	A	2	1	0	0	0	0	2	0	0	0	0	1	0	0	1	0	1	0	0	0	0	0	8	1	900.466	P61965	P61965	7	14	Wdr5	WD repeat-containing protein 5	yes	yes	3	0.044141	43.282	7560100	8127000	7053500	7795600	5463600	7561900	7343700	7772100	7477800	6680600	7091700	7668200	7164800	7909300	5709900	7614100	7364500	8179600	7336200	6363500	2	2	2	2	2	2	2	2	2	2	445070000	NA	NA	41939	3465	44997	101957;101958	131770;131771	131771	NA	10090	0.0122802	2	-3.33591	-3.2196	-3.37519	-3.2428	-3.69721	-3.29454	-3.21979	-3.16209	-3.15779	-3.61729	0.999984	0.0838405	0.452786
KPETLR	DITKSLLVTELGSSRKPETLRIVLSNMEKL	LVTELGSSRKPETLRIVLSNMEKLCSIPIH	R	K	P	L	R	I	0	1	0	0	0	0	1	0	0	0	1	1	0	0	1	0	1	0	0	0	0	0	6	1	742.434	Q924B0;O55023;Q80ZJ2	Q924B0	168	173	Impa1	Inositol monophosphatase 1	yes	no	3	0.027284	74.396	8712400	8839600	7950200	7867500	8346600	8441300	7078300	8319400	7219600	9649500	8171300	8333700	8119400	8037000	8445300	8442600	7265300	8966800	7082400	9044600	2	2	2	2	2	2	2	2	2	2	694910000	NA	NA	41940	6475	44998	101959;101960	131772;131773	131772	NA	10090	0.0522186	2	-3.30322	-3.27032	-3.37451	-3.40153	-3.25785	-3.3078	-3.44487	-3.23588	-3.38046	-3.25879	0.999984	-0.00407711	0.940235
KPEVPFFGPLFDGAIVNGK	IYPMKNHMFSIQIMKKPEVPFFGPLFDGAI	PFFGPLFDGAIVNGKVLPIMVRSTAINASR	K	K	P	G	K	V	1	0	1	1	0	0	1	3	0	1	1	2	0	3	3	0	0	0	0	2	0	0	19	1	2031.08	A0A1W2P832;Q6GYP7;A0A1W2P712;A0A2I3BRX9;Q6GYP7-2;Q6GYP7-6;Q6GYP7-3	A0A1W2P832	1994	2012	Ralgapa1	Ral GTPase-activating protein subunit alpha-1	yes	no	3	0.026006	39.863	197880	225340	211580	236420	217870	244830	201370	232820	226930	240030	185820	212840	213680	238680	221110	245160	206300	249040	221690	226440	1	1	1	1	1	1	1	1	1	1	76615000	NA	NA	41941	636	44999	101961	131774	131774	NA	10090	0.10865	1	-3.5639	-3.36443	-3.40654	-3.25832	-3.31781	-3.21572	-3.38066	-3.19539	-3.17237	-3.38827	0.999984	0.111717	0.129465
KPFDPENTEEAEFHVDESTTVK	VFALANYILFKGKWKKPFDPENTEEAEFHV	TEEAEFHVDESTTVKVPMMTLSGMLDVHHC	K	K	P	V	K	V	1	0	1	2	0	0	5	0	1	0	0	2	0	2	2	1	3	0	0	2	0	0	22	1	2548.16	A0A0R4J0X5;A0A0A0MQA3;P07758;Q00896	Q00896	214	235	Serpina1a;Serpina1c	Alpha-1-antitrypsin 1-1;Alpha-1-antitrypsin 1-3	no	no	4	1.0844e-18	135.86	1367300	1239500	980730	1105300	1498700	1198600	1039200	973390	1187500	1514200	1280400	1168600	1028300	1129100	1483100	1193400	1085400	1089500	1159500	1404400	3	3	3	3	3	3	3	3	3	3	215380000	NA	NA	41942	359;3767	45000	101962;101963	131775;131776;131777	131775	NA	10090	-0.0516113	3	-3.20709	-3.33666	-3.6257	-3.46512	-2.96745	-3.35604	-3.44493	-3.5634	-3.21658	-3.16282	0.999984	-0.0283477	0.814882
KPFDPENTEEAEFHVDK	VFALANYILFKGKWKKPFDPENTEEAEFHV	FDPENTEEAEFHVDKSTTVKVPMMMLSGML	K	K	P	D	K	S	1	0	1	2	0	0	4	0	1	0	0	2	0	2	2	0	1	0	0	1	0	0	17	1	2030.92	P22599	P22599	214	230	Serpina1b	Alpha-1-antitrypsin 1-2	yes	yes	4	1.6348e-09	120.29	4490400	4523700	3069400	3722200	4918200	3788300	3471900	3916400	4182200	4408200	4203900	4261400	3236000	3822300	4859500	3804200	3628000	4201500	4075200	4135700	4	4	4	4	4	4	4	4	4	4	433430000	NA	NA	41943	3004	45001	101964;101965;101966;101967	131778;131779;131780;131781	131779	NA	10090	-0.052074	4	-3.23774	-3.21509	-3.72584	-3.45957	-2.9992	-3.44201	-3.45084	-3.30113	-3.14641	-3.36735	0.999984	-0.0140608	0.908357
KPFGEHWRK	VDEYDYSKPIQGQQKKPFGEHWRKHTLSYV	IQGQQKKPFGEHWRKHTLSYVDIKTGKVTL	K	K	P	R	K	H	0	1	0	0	0	0	1	1	1	0	0	2	0	1	1	0	0	1	0	0	0	0	9	2	1183.63	Q8K2B3	Q8K2B3	616	624	Sdha	Succinate dehydrogenase [ubiquinone] flavoprotein subunit, mitochondrial	yes	yes	3	0.0026098	107.21	857260	799860	865600	827030	860770	857560	721380	753880	743180	1019300	804640	755370	877050	835720	873540	857260	741210	828410	728740	949990	1	1	1	1	1	1	1	1	1	1	205370000	NA	NA	41944	5900	45002	101968	131782	131782	NA	10090	0.0405936	1	-3.33705	-3.42504	-3.2623	-3.33999	-3.22391	-3.29553	-3.42801	-3.38852	-3.34916	-3.19023	0.999984	-0.0126335	0.828835
KPFLQQFYSQTVSTASELRK	EFLQPHLDAVMPAVKKPFLQQFYSQTVSTA	QFYSQTVSTASELRKPIYWIVAGKAIDYEQ	K	K	P	R	K	P	1	1	0	0	0	3	1	0	0	0	2	2	0	2	1	3	2	0	1	1	0	0	20	2	2357.24	Q8CI71;Q8CI71-2;Q8CI71-3	Q8CI71	759	778	Ccdc132	Coiled-coil domain-containing protein 132	yes	no	4	0.00010835	70.414	1777000	1930400	1691700	1642900	1563100	1749800	1602300	1599700	1511900	1696000	1667200	1819100	1719400	1683800	1601000	1748000	1623200	1718200	1488400	1598400	2	2	2	2	2	2	2	2	2	2	171800000	NA	NA	41946	5795	45004	101970;101971	131784;131785	131784	NA	10090	0.113616	2	-3.30175	-3.1703	-3.31193	-3.36609	-3.37953	-3.28298	-3.29303	-3.31946	-3.34092	-3.47201	0.999984	-0.0357615	0.526148
KPFMLDEEGDAQTEETQPSETK	MIFDPTMSKKKKKKKKPFMLDEEGDAQTEE	EGDAQTEETQPSETKEVEPEPTEEKDVDAD	K	K	P	T	K	E	1	0	0	2	0	2	5	1	0	0	1	2	1	1	2	1	3	0	0	0	0	0	22	1	2509.12	Q99L45;E0CXJ3	Q99L45	21	42	Eif2s2	Eukaryotic translation initiation factor 2 subunit 2	yes	no	3	2.1196e-05	72.771	536090	501750	503760	548580	455760	519490	466180	475020	474460	567220	502910	474170	512360	551680	467430	522510	473380	515120	465480	531370	2	2	2	2	2	2	2	2	2	2	76011000	NA	NA	41947	6572	45005	101972	131786;131787	131787	NA	10090	-0.0775648	2	-3.29796	-3.38148	-3.32692	-3.21588	-3.42491	-3.30232	-3.34154	-3.33852	-3.28024	-3.31949	0.999984	0.0130079	0.78602
KPFPDFVYK	GTLHVTEGSGRYIPRKPFPDFVYKRIKARS	GRYIPRKPFPDFVYKRIKARSRLAELRGVP	R	K	P	Y	K	R	0	0	0	1	0	0	0	0	0	0	0	2	0	2	2	0	0	0	1	1	0	0	9	1	1139.6	O08553	O08553	472	480	Dpysl2	Dihydropyrimidinase-related protein 2	yes	yes	2;3	0.00019559	145.25	49905000	49778000	47272000	48604000	39441000	47859000	44502000	42337000	42083000	45051000	46818000	46978000	48005000	49264000	40781000	47992000	44871000	45562000	41425000	42469000	11	11	11	11	11	11	11	11	11	11	43213000000	NA	NA	41948	2478	45006	101973;101974;101975;101976;101977;101978;101979;101980;101981	131788;131789;131790;131791;131792;131793;131794;131795;131796;131797;131798;131799	131797	NA	10090	0.037315	12	-3.25855	-3.25023	-3.27596	-3.2478	-3.49079	-3.27792	-3.26585	-3.36189	-3.31059	-3.50913	0.999984	-0.0404087	0.542337
KPFPEHLYQR	GNISVSKGMGRFIPRKPFPEHLYQRVRIRS	RFIPRKPFPEHLYQRVRIRSKVFGLHSVSR	R	K	P	Q	R	V	0	1	0	0	0	1	1	0	1	0	1	1	0	1	2	0	0	0	1	0	0	0	10	1	1313.69	P97427;Q6P1J1	Q6P1J1	586	595	Crmp1	Dihydropyrimidinase-related protein 1	no	no	2;3;4	0.00016344	118.28	138570000	143090000	125930000	137660000	99532000	129230000	129640000	125480000	119570000	116220000	129960000	135020000	128190000	139580000	103760000	130210000	129790000	133060000	117840000	110280000	21	21	21	21	21	21	21	21	21	21	14937000000	NA	NA	41949	4745;3707	45007	101982;101983;101984;101985;101986;101987;101988;101989;101990;101991;101992;101993;101994;101995	131800;131801;131802;131803;131804;131805;131806;131807;131808;131809;131810;131811;131812;131813;131814;131815;131816;131817;131818;131819;131820;131821	131806	NA	10090	0.0437588	22	-3.25632	-3.19802	-3.33353	-3.21697	-3.62645	-3.31597	-3.19441	-3.26555	-3.27517	-3.61303	0.999984	-0.00656965	0.947031
KPFPIGDK	GRTYHPKCFVCSLCRKPFPIGDKVTFSGKE	FVCSLCRKPFPIGDKVTFSGKECVCQTCSQ	R	K	P	D	K	V	0	0	0	1	0	0	0	1	0	1	0	2	0	1	2	0	0	0	0	0	0	0	8	1	900.507	Q69ZX8	Q69ZX8	113	120	Ablim3	Actin-binding LIM protein 3	yes	yes	3	0.052247	46.334	2013000	1973000	2020600	2099900	1714000	2127500	1762100	1787200	1921200	2094000	1889300	1863900	2044000	2117400	1765900	2127700	1792800	1943600	1879400	1965600	1	1	1	1	1	1	1	1	1	1	1399200000	NA	NA	41950	4659	45008	101996	131822	131822	NA	10090	0.0526699	1	-3.34057	-3.35754	-3.27435	-3.23075	-3.4653	-3.21974	-3.37461	-3.3783	-3.214	-3.38662	0.999984	0.0190491	0.752012
KPFTAILYGNGPGYK	NSIFGLAPMVSDTDKKPFTAILYGNGPGYK	KPFTAILYGNGPGYKVVDGERENVSMVDYA	K	K	P	Y	K	V	1	0	1	0	0	0	0	3	0	1	1	2	0	1	2	0	1	0	2	0	0	0	15	1	1624.86	P09242	P09242	408	422	Alpl	Alkaline phosphatase, tissue-nonspecific isozyme	yes	yes	3	5.5952e-14	177.21	2926600	3032500	2892300	2869500	2738000	2973700	2446600	2559800	2589200	2852200	2746500	2860900	2933000	2916900	2791000	2971500	2506200	2768700	2535900	2683200	2	2	2	2	2	2	2	2	2	2	176810000	NA	NA	41953	2839	45011	102000;102001	131826;131827	131827	NA	10090	0.073892	2	-3.31542	-3.25215	-3.27164	-3.29499	-3.30427	-3.25137	-3.41585	-3.37469	-3.29823	-3.45553	0.999984	-0.0714384	0.161523
KPFTPAK	TTAASARALYQLAQKKPFTPAKYFSIDRVF	ALYQLAQKKPFTPAKYFSIDRVFRNETLDA	K	K	P	A	K	Y	1	0	0	0	0	0	0	0	0	0	0	2	0	1	2	0	1	0	0	0	0	0	7	1	787.459	Q8C0C7	Q8C0C7	343	349	Farsa	Phenylalanine--tRNA ligase alpha subunit	yes	yes	3	0.03303	56.547	2138400	1966400	2107800	2038500	1937100	2204200	2118000	2098000	2075500	2343900	2006700	1857100	2137000	2061000	1988100	2201900	2141000	2258000	2039700	2201900	1	1	1	1	1	1	1	1	1	1	439960000	NA	NA	41954	5570	45012	102002	131828	131828	NA	10090	0.0569934	1	-3.3632	-3.47218	-3.32321	-3.38337	-3.39858	-3.27846	-3.21901	-3.25679	-3.21236	-3.33378	0.999984	0.128028	0.0142732
KPFVYTQGQAVLNR	PGVCWLAPEQTAGKKKPFVYTQGQAVLNRA	KKPFVYTQGQAVLNRAFFPCFDTPAVKCTY	K	K	P	N	R	A	1	1	1	0	0	2	0	1	0	0	1	1	0	1	1	0	1	0	1	2	0	0	14	1	1619.88	Q8VCT3;E9PYF1	Q8VCT3	163	176	Rnpep	Aminopeptidase B	yes	no	3	4.0601e-09	135.14	3277300	3493000	3352900	3354300	3034700	3230900	2932700	3089800	3027500	3363000	3076500	3295800	3390100	3402600	3108000	3249300	2988400	3317900	2968400	3163300	4	4	4	4	4	4	4	4	4	4	218670000	NA	NA	41955	6138	45013	102003;102004	131829;131830;131831;131832	131829	NA	10090	0.0932313	4	-3.35858	-3.25463	-3.2649	-3.27623	-3.36229	-3.33814	-3.36085	-3.30965	-3.27906	-3.4243	0.999984	-0.0390729	0.401387
KPFYLYTGR	SHRDMNQILDAYENKKPFYLYTGRGPSSEA	DAYENKKPFYLYTGRGPSSEAMHLGHLVPF	K	K	P	G	R	G	0	1	0	0	0	0	0	1	0	0	1	1	0	1	1	0	1	0	2	0	0	0	9	1	1143.61	P32921-2;P32921	P32921-2	158	166	Wars	Tryptophan--tRNA ligase, cytoplasmic;T1-TrpRS;T2-TrpRS	yes	no	3	0.0053933	74.841	3477000	3551000	3601300	3359900	3313400	3419200	3135500	3552300	3273300	4239500	3264200	3350000	3639100	3414500	3388100	3433900	3199900	3828700	3207800	3966100	1	1	1	1	1	1	1	1	1	1	469890000	NA	NA	41956	3115	45014	102005	131833	131833	NA	10090	0.0416202	1	-3.39058	-3.3482	-3.27911	-3.39115	-3.35286	-3.37374	-3.38171	-3.22574	-3.28376	-3.20748	0.999984	0.0578922	0.262958
KPGAGDTAFPGTGGFSATFDYQQAFGNSTGGFDGQAR	KKGPALAIQSGDKTKKPGAGDTAFPGTGGF	QAFGNSTGGFDGQARQPTPPFFGRDRSPLR	K	K	P	A	R	Q	5	1	1	3	0	3	0	9	0	0	0	1	0	5	2	2	4	0	1	0	0	0	37	1	3684.65	Q8C2Q3;E9QL13;Q8C2Q3-2	Q8C2Q3	167	203	Rbm14	RNA-binding protein 14	yes	no	3	1.9291e-16	118.44	373620	391960	334310	395340	315800	360040	389560	356320	359960	340420	350370	370050	341430	399410	324650	363630	390930	378320	354720	322360	6	6	6	6	6	6	6	6	6	6	163720000	NA	NA	41957	5604	45015	102006;102007;102008	131834;131835;131836;131837;131838;131839	131838	NA	10090	-0.0843725	6	-3.34311	-3.26198	-3.44271	-3.21273	-3.47842	-3.3555	-3.12482	-3.27758	-3.20293	-3.58032	0.999984	0.0395578	0.653713
KPGCHQYVIHNNK	FSFCQDLHFKCRNSRKPGCHQYVIHNNKCI	SRKPGCHQYVIHNNKCIPECPSGYTMNSSN	R	K	P	N	K	C	0	0	2	0	1	1	0	1	2	1	0	2	0	0	1	0	0	0	1	1	0	0	13	1	1593.78	P15208	P15208	298	310	Insr	Insulin receptor;Insulin receptor subunit alpha;Insulin receptor subunit beta	yes	yes	5	0.034577	44.616	973690	968920	1015100	1044600	909400	1015800	916710	926970	987540	1056000	914160	915500	1025000	1051800	932960	1020000	933270	1001400	966520	991530	1	1	1	1	1	1	1	1	1	1	50586000	NA	NA	41959	2926	45017	102010	131841	131841	NA	10090	0.0102887	1	-3.39849	-3.39358	-3.27762	-3.24822	-3.38979	-3.29639	-3.32747	-3.3355	-3.1842	-3.38437	0.999984	0.0359512	0.505195
KPGDLSDELR	LYYEGKEFETRLKEKKPGDLSDELRISLGM	RLKEKKPGDLSDELRISLGMPVGPNAHKVP	K	K	P	L	R	I	0	1	0	2	0	0	1	1	0	0	2	1	0	0	1	1	0	0	0	0	0	0	10	1	1128.58	Q3UJB0	Q3UJB0	588	597	Sf3b2	NA	yes	yes	3	0.0016958	82.85	2114100	2070500	1919600	2053300	1724000	1985700	1855800	1903400	1725000	2072300	1982700	1954400	1957100	2078400	1771400	1996700	1874500	2043700	1699500	1949200	2	2	2	2	2	2	2	2	2	2	137800000	NA	NA	41960	4097	45018	102011	131842;131843	131842	NA	10090	0.0183562	2	-3.26265	-3.28073	-3.34111	-3.2559	-3.44969	-3.31203	-3.29264	-3.28019	-3.36219	-3.39442	0.999984	-0.0102811	0.839022
KPGEAEVVTVEK	EEKAPEKPEDVQEEKKPGEAEVVTVEKEVI	EEKKPGEAEVVTVEKEVIGEPEEKSKEDRE	K	K	P	E	K	E	1	0	0	0	0	0	3	1	0	0	0	2	0	0	1	0	1	0	0	3	0	0	12	1	1284.69	P52194	P52194	540	551	Clgn	Calmegin	yes	yes	3	2.7098e-06	105.14	1394600	1265100	992000	1286900	1161000	1168000	1110100	985920	1055400	1566100	1305900	1194500	1036000	1299300	1170900	1176100	1129100	1103800	1038600	1450800	1	1	1	1	1	1	1	1	1	1	69477000	NA	NA	41961	3290	45019	102012;102013	131844;131845	131844	NA	10090	0.061573	2	-3.16104	-3.28965	-3.59169	-3.22814	-3.31827	-3.37583	-3.33219	-3.52742	-3.36919	-3.09667	0.999984	-0.0225028	0.811412
KPGGAGEARL	REISTDGLGGGDCLKKPGGAGEARL_____	GDCLKKPGGAGEARL_______________	K	K	P	R	L	-	2	1	0	0	0	0	1	3	0	0	1	1	0	0	1	0	0	0	0	0	0	0	10	2	954.525	O35083;A0A0R4J263	O35083	276	285	Agpat1	1-acyl-sn-glycerol-3-phosphate acyltransferase alpha	yes	no	3	0.04705	52.903	4932400	4768600	4891500	4974300	4735800	4855900	4296900	4438300	4329100	5080100	4629000	4503900	4960600	5019300	4822200	4875100	4390900	4796000	4249100	4768900	1	1	1	1	1	1	1	1	1	1	379050000	NA	NA	41962	426	45020	102014	131846	131846	NA	10090	0.0455971	1	-3.32508	-3.36182	-3.27631	-3.26403	-3.27652	-3.30662	-3.36606	-3.34344	-3.3194	-3.38547	0.999984	-0.0434476	0.296125
KPGHPR	LVCKSASAHNLSSEKKPGHPRTSMLQKSLS	SAHNLSSEKKPGHPRTSMLQKSLSVIASAK	K	K	P	P	R	T	0	1	0	0	0	0	0	1	1	0	0	1	0	0	2	0	0	0	0	0	0	0	6	1	690.393	Q8C419	Q8C419	890	895	Gpr158	Probable G-protein coupled receptor 158	yes	yes	3	0.044644	56.51	566820	451570	645350	454090	1219900	604010	451510	551710	440900	1306300	532570	426310	656990	461660	1187900	596740	499990	648560	433360	1194700	1	1	1	1	1	1	1	1	1	1	102370000	NA	NA	41963	5614	45021	102015	131847	131847	NA	10090	0.0349615	1	-3.61195	-3.9279	-3.36398	-3.88301	-2.3989	-3.47925	-3.78207	-3.51701	-3.78048	-2.51039	0.999984	0.023309	0.941303
KPGLAPSEETAPQPHAAAQQEVSQEPPDTTDGCK	AETFRQSLDGESGRKKPGLAPSEETAPQPH	QEVSQEPPDTTDGCKFAKDLPSFLVPGLPS	K	K	P	C	K	F	5	0	0	2	1	4	4	2	1	0	1	2	0	0	6	2	3	0	0	1	0	0	34	1	3570.65	A0A5F8MPP1;Q5PR69-4;Q5PR69	A0A5F8MPP1	904	937	Kiaa1211	Uncharacterized protein KIAA1211	yes	no	4	1.6767e-05	71.299	328990	315570	296310	306850	204410	291490	296590	254500	345940	214210	308530	297800	301420	310940	216160	292860	297910	269680	337500	204850	1	1	1	1	1	1	1	1	1	1	60713000	NA	NA	41964	922	45022	102016	131848	131848	NA	10090	-0.0292316	1	-3.18841	-3.2365	-3.27856	-3.24007	-3.76774	-3.32199	-3.17997	-3.42487	-2.92203	-3.91039	0.999984	-0.00959013	0.955601
KPGLEEAVESACAMR	SVFRTGWINTSSIWKKPGLEEAVESACAMR	KPGLEEAVESACAMRDSFLGSIPGKNAAEY	K	K	P	M	R	D	3	1	0	0	1	0	3	1	0	0	1	1	1	0	1	1	0	0	0	1	0	0	15	1	1646.78	Q8BIJ6	Q8BIJ6	872	886	Iars2	Isoleucine--tRNA ligase, mitochondrial	yes	yes	3	0.00021624	70.41	629970	619200	645150	667670	793080	754540	600600	718790	630440	808010	591370	585070	655190	673830	793870	752010	621600	773990	617690	758820	1	1	1	1	1	1	1	1	1	1	43929000	NA	NA	41965	5321	45023	102017	131849	131849	NA	10090	-0.0218907	1	-3.51079	-3.52368	-3.41566	-3.37809	-3.07136	-3.20946	-3.42166	-3.18658	-3.31581	-3.25466	0.999984	0.102282	0.253993
KPGLLNSSNK	HSPQDSSTSPIKKKKKPGLLNSSNKEQDGR	IKKKKKPGLLNSSNKEQDGRNDFYCWVCHR	K	K	P	N	K	E	0	0	2	0	0	0	0	1	0	0	2	2	0	0	1	2	0	0	0	0	0	0	10	1	1056.59	A2A482;A2A484;Q3UH28;A2A483;E9Q8D1;A2A481;Q3U1M7;A2A485;A2A480;A2A486	A2A482	47	56	Zmynd8	NA	no	no	3	0.073318	39.918	1100700	1193600	1084900	1195200	1196300	1104000	940910	1090500	1620500	1210400	1033000	1126800	1102700	1208300	1205300	1114000	990910	1171000	1561300	1137000	1	1	1	1	1	1	1	1	1	1	50991000	NA	NA	41966	992;3995	45024	102018	131850	131850	NA	10090	0.0667253	1	-3.48495	-3.35606	-3.44502	-3.31726	-3.25754	-3.43961	-3.55322	-3.36445	-2.73302	-3.45084	0.999984	0.0639355	0.640941
KPGLSQTPSPPHPQLR	AARVDRGNPPPIPPKKPGLSQTPSPPHPQL	PGLSQTPSPPHPQLRASNAGAKVDNKIVAS	K	K	P	L	R	A	0	1	0	0	0	2	0	1	1	0	2	1	0	0	5	2	1	0	0	0	0	0	16	1	1738.95	B9EJA2-5;B9EJA2-4;B9EJA2;B9EJA2-2;B9EJA2-3;F6Q1W8	B9EJA2-5	546	561	Cttnbp2	Cortactin-binding protein 2	yes	no	4	4.8383e-06	97.45	4314800	4220300	3886800	3976000	4577300	4197700	3916100	3853100	4046000	4881800	4046400	3981200	3980200	4044100	4603200	4195700	4018900	4199300	3966900	4560600	4	4	4	4	4	4	4	4	4	4	243530000	NA	NA	41967	1439	45025	102019;102020	131851;131852;131853;131854	131851	NA	10090	0.107936	4	-3.34217	-3.36212	-3.43209	-3.41129	-3.14971	-3.34084	-3.32403	-3.37152	-3.24106	-3.267	0.999984	0.0305878	0.609076
KPGLTPSQSATTPVTK	IPRAERGNPPPIPPKKPGLTPSQSATTPVT	PGLTPSQSATTPVTKTHSQASSLAATEDLA	K	K	P	T	K	T	1	0	0	0	0	1	0	1	0	0	1	2	0	0	3	2	4	0	0	1	0	0	16	1	1611.88	Q99LJ0	Q99LJ0	585	600	Cttnbp2nl	CTTNBP2 N-terminal-like protein	yes	yes	3	1.2224e-09	152.94	3918900	4331300	3260700	4097900	2448600	3847600	3710100	3738900	3408100	2386500	3673100	4086100	3340300	4159700	2575700	3876900	3692300	3881200	3359500	2325800	5	5	5	5	5	5	5	5	5	5	368760000	NA	NA	41968	6596	45026	102021;102022;102023;102024	131855;131856;131857;131858;131859	131859	NA	10090	0.10172	5	-3.23452	-3.07818	-3.439	-3.12123	-3.80576	-3.21999	-3.1555	-3.16843	-3.24209	-4.05303	0.999984	-0.0320695	0.866781
KPGMFFNPEESELDLTYGNR	RVQPNEAVYTKMMTKKPGMFFNPEESELDL	FNPEESELDLTYGNRYKNVKLPDAYERLIL	K	K	P	N	R	Y	0	1	2	1	0	0	3	2	0	0	2	1	1	2	2	1	1	0	1	0	0	0	20	1	2343.08	Q00612	Q00612	408	427	G6pdx	Glucose-6-phosphate 1-dehydrogenase X	yes	yes	3	2.3559e-15	92.474	1509700	1560800	1430900	1521500	1308800	1461500	1377400	1412500	1351800	1503900	1416400	1473000	1454600	1541800	1342300	1470400	1395100	1513400	1328400	1416000	4	4	4	4	4	4	4	4	4	4	221470000	NA	NA	41969	3765	45027;45028	102025;102026;102027	131860;131861;131862;131863	131863	4207	10090	-0.0336718	4	-3.3219	-3.26188	-3.33845	-3.26181	-3.42066	-3.32769	-3.2962	-3.28398	-3.28737	-3.43041	0.999984	-0.00418813	0.932366
KPGMFFNPEESELDLTYGNRYK	RVQPNEAVYTKMMTKKPGMFFNPEESELDL	PEESELDLTYGNRYKNVKLPDAYERLILDV	K	K	P	Y	K	N	0	1	2	1	0	0	3	2	0	0	2	2	1	2	2	1	1	0	2	0	0	0	22	2	2634.24	Q00612	Q00612	408	429	G6pdx	Glucose-6-phosphate 1-dehydrogenase X	yes	yes	4	4.5031e-07	86.748	1781400	1862100	2164300	1883600	1796700	2107900	1879800	1947200	1653200	2012400	1674700	1758100	2163000	1908400	1854700	2100600	1898600	2086200	1633100	1899000	2	2	2	2	2	2	2	2	2	2	249910000	NA	NA	41970	3765	45029	102028;102029	131864;131865	131864	NA	10090	-0.00931305	2	-3.48659	-3.41068	-3.14492	-3.35726	-3.36701	-3.20278	-3.25101	-3.22428	-3.40044	-3.41364	0.999984	0.0548621	0.450785
KPGNNEGSGAPSPLSK	LMETLEQHLNTLEGKKPGNNEGSGAPSPLS	PGNNEGSGAPSPLSKSSPATTVTSPNSTPA	K	K	P	S	K	S	1	0	2	0	0	0	1	3	0	0	1	2	0	0	3	3	0	0	0	0	0	0	16	1	1538.77	Q61548-3;Q61548-2;Q61548	Q61548-3	289	304	Snap91	Clathrin coat assembly protein AP180	yes	no	2;3	5.877e-22	214.82	14534000	14711000	14020000	13647000	14982000	14682000	13135000	12927000	11890000	16977000	13637000	13875000	14265000	13900000	15154000	14648000	13408000	14165000	11729000	15842000	7	7	7	7	7	7	7	7	7	7	3.8386e+09	NA	NA	41971	4476	45030	102030;102031;102032;102033	131866;131867;131868;131869;131870;131871;131872	131870	NA	10090	0.0210508	7	-3.34419	-3.31473	-3.33535	-3.38618	-3.19314	-3.28855	-3.33219	-3.37931	-3.43996	-3.22299	0.999984	-0.017883	0.746747
KPGSAGGPK	VPAPKTPGNPVSSARKPGSAGGPKVGGPSK	PVSSARKPGSAGGPKVGGPSKEGGAGAVDE	R	K	P	P	K	V	1	0	0	0	0	0	0	3	0	0	0	2	0	0	2	1	0	0	0	0	0	0	9	1	797.44	Q08EB5;E9Q8N5;Q08EB6;F7DCH5;Q8BRT1;Q8BRT1-5;A0A1L1ST22;Q8BSE7;Q8BRT1-6;A0A1L1SRY3	Q08EB5	50	58	Clasp2	CLIP-associating protein 2	yes	no	3	0.0020269	89.827	14933000	15137000	14686000	14265000	14249000	15384000	12704000	13332000	12547000	14715000	14014000	14280000	14902000	14514000	14502000	15341000	12987000	14404000	12326000	13848000	2	2	2	2	2	2	2	2	2	2	2148600000	NA	NA	41972	3842	45031	102034;102035	131873;131874	131873	NA	10090	0.0327296	2	-3.31198	-3.28041	-3.27526	-3.32915	-3.27237	-3.22803	-3.38719	-3.34167	-3.36923	-3.43615	0.999984	-0.0586197	0.229516
KPGSSASEPSATELSPAFR	APSARQRPLTTEAARKPGSSASEPSATELS	SASEPSATELSPAFRRRSVAGGSLQKPVSR	R	K	P	F	R	R	3	1	0	0	0	0	2	1	0	0	1	1	0	1	3	5	1	0	0	0	0	0	19	1	1917.94	E9PV26	E9PV26	244	262	Prr36	NA	yes	yes	3	5.6705e-07	68.952	703540	708660	667710	805800	639900	747550	673180	665910	696780	698920	660040	670060	679120	808220	654320	752460	682960	715610	683100	659280	1	1	1	1	1	1	1	1	1	1	100160000	NA	NA	41974	1748	45033	102037	131876	131876	NA	10090	0.0209661	1	-3.38231	-3.35985	-3.39693	-3.13766	-3.41184	-3.25375	-3.28793	-3.32769	-3.20233	-3.49477	0.999984	0.0244269	0.730503
KPGYHAPVALLNDIPQSTEQYDPFAEHRPPK	DDDDYSSSTSLLGQKKPGYHAPVALLNDIP	STEQYDPFAEHRPPKIADREDEYKKHRRTM	K	K	P	P	K	I	3	1	1	2	0	2	2	1	2	1	2	2	0	1	6	1	1	0	2	1	0	0	31	2	3514.76	Q99NB9;G5E866;A0A087WNS2	Q99NB9	81	111	Sf3b1	Splicing factor 3B subunit 1	yes	no	6	7.8271e-37	154.63	1349000	1306100	1349600	1386800	983220	1364800	1328600	1332200	1362200	1432800	1266100	1233900	1363300	1398000	1032700	1371400	1332300	1427800	1336000	1348200	2	2	2	2	2	2	2	2	2	2	498250000	NA	NA	41975	2346	45034	102038	131877;131878	131878	NA	10090	0.106561	2	-3.35554	-3.39017	-3.29411	-3.26682	-3.70459	-3.29772	-3.21951	-3.23969	-3.14758	-3.37155	0.999984	0.147036	0.0972549
KPHGDVK	______________________________	______________________________	K	K	P	V	K	K	0	0	0	1	0	0	0	1	1	0	0	2	0	0	1	0	0	0	0	1	0	0	7	1	779.429	A0A1W2P832;Q6GYP7;A0A1W2P712;A0A2I3BRX9;Q6GYP7-2;Q6GYP7-4	A0A1W2P832	5	11	Ralgapa1	Ral GTPase-activating protein subunit alpha-1	yes	no	3	0.02233	65.06	1565100	1577000	1496200	1445800	1557900	1661100	1369600	1545100	1430200	1845200	1468400	1487200	1522800	1475400	1578300	1653300	1403700	1674100	1401600	1728200	1	1	1	1	1	1	1	1	1	1	68173000	NA	NA	41976	636	45035	102039	131879	131879	NA	10090	0.0304498	1	-3.36954	-3.34662	-3.37371	-3.43508	-3.26895	-3.24264	-3.40403	-3.25417	-3.30567	-3.23498	0.999984	0.0704814	0.177183
KPHTAPEK	YLTDDLNSYTSPHEKKPHTAPEKSGETSQA	YTSPHEKKPHTAPEKSGETSQASAVGKSSE	K	K	P	E	K	S	1	0	0	0	0	0	1	0	1	0	0	2	0	0	2	0	1	0	0	0	0	0	8	1	906.492	Q8C8R3-2;Q8C8R3-4;S4R2R5;Q8C8R3;Q8C8R3-5;S4R2F3	S4R2F3	1653	1660	Ank2	Ankyrin-2	no	no	3	0.00078889	118.71	3718700	3941800	3488500	3639300	2952000	3701600	3210300	3290400	3298800	3652200	3488400	3717700	3545600	3704900	3046300	3705200	3250800	3551800	3235000	3435000	2	2	2	2	2	2	2	2	2	2	745800000	NA	NA	41977	5662;8061;5660	45036	102040;102041	131880;131881	131880	NA	10090	0.0353292	2	-3.2931	-3.19705	-3.3245	-3.27538	-3.51895	-3.25873	-3.34717	-3.33571	-3.27205	-3.42209	0.999984	-0.00535123	0.932689
KPHTLLQR	NNILKIVADFSASVKKPHTLLQRVKACTTE	DFSASVKKPHTLLQRVKACTTEEDQEKLMQ	K	K	P	Q	R	V	0	1	0	0	0	1	0	0	1	0	2	1	0	0	1	0	1	0	0	0	0	0	8	1	991.593	Q3THK7	Q3THK7	478	485	Gmps	GMP synthase [glutamine-hydrolyzing]	yes	yes	3	0.0013698	96.936	5669200	6017600	5664200	6547100	4794200	5095500	4598000	5216700	4650900	5235500	5320700	5686500	5731500	6569800	4931700	5206000	4684300	5549500	4564200	4941800	2	2	2	2	2	2	2	2	2	2	507000000	NA	NA	41978	3933	45037	102042;102043	131882;131883	131882	NA	10090	0.0965658	2	-3.30095	-3.20291	-3.24143	-3.04438	-3.43555	-3.41385	-3.44507	-3.28703	-3.39267	-3.51872	0.999984	-0.166423	0.0393776
KPHTQSPR	NTGRSPNDSEAWHQKKPHTQSPREWGGKEK	SEAWHQKKPHTQSPREWGGKEKWRGGQRDQ	K	K	P	P	R	E	0	1	0	0	0	1	0	0	1	0	0	1	0	0	2	1	1	0	0	0	0	0	8	1	949.509	Q3TVI8	Q3TVI8	464	471	Pbxip1	Pre-B-cell leukemia transcription factor-interacting protein 1	yes	yes	3	0.0073611	78.113	331610	303950	307770	315210	417480	327000	335710	332970	263920	459550	311050	287050	315240	318460	416430	327900	343320	364030	262270	427290	1	1	1	1	1	1	1	1	1	1	21291000	NA	NA	41979	3961	45038	102044	131884	131884	NA	10090	0.0325884	1	-3.41661	-3.53027	-3.46345	-3.44093	-2.97714	-3.39578	-3.24086	-3.27678	-3.55208	-3.04883	0.999984	0.0628113	0.594533
KPIDQRLEGIVNK	TKQCVENADLPEGEKKPIDQRLEGIVNKMF	EKKPIDQRLEGIVNKMFQRCLDDHKYKQAI	K	K	P	N	K	M	0	1	1	1	0	1	1	1	0	2	1	2	0	0	1	0	0	0	0	1	0	0	13	2	1508.87	Q3TXS7	Q3TXS7	124	136	Psmd1	26S proteasome non-ATPase regulatory subunit 1	yes	yes	4	1.4168e-10	176.89	3046300	3211800	2868800	2924200	2699100	3201600	2763100	3046000	2804700	3117900	2857700	3028800	2918800	2983200	2761200	3196200	2805500	3256400	2751900	2942600	1	1	1	1	1	1	1	1	1	1	363490000	NA	NA	41981	3968	45040	102046	131886	131886	NA	10090	0.133397	1	-3.349	-3.26068	-3.37482	-3.35916	-3.41633	-3.23624	-3.33175	-3.21522	-3.2743	-3.41844	0.999984	0.056808	0.288519
KPIDYTILDDIGHGVK	IIAPANLERPVRYIRKPIDYTILDDIGHGV	PIDYTILDDIGHGVKVSTQNMKMGGLPRTT	R	K	P	V	K	V	0	0	0	3	0	0	0	2	1	3	1	2	0	0	1	0	1	0	1	1	0	0	16	1	1782.95	A0A087WRS3;A0A087WPP8;Q6AXH6;Q6AXD2;P62484;A0A087WR90;A0A087WNT3	A0A087WRS3	139	154	Abi2	Abl interactor 2	yes	no	4	1.0893e-12	129.62	9694900	8914600	8654900	8623200	9680700	9675600	8841100	9054000	7805400	11344000	9091400	8412100	8861900	8763200	9776200	9643000	8996900	9848300	7709000	10600000	2	2	2	2	2	2	2	2	2	2	1264400000	NA	NA	41982	26	45041	102047;102048	131887;131888	131887	NA	10090	0.0914421	2	-3.3123	-3.42136	-3.41522	-3.43245	-3.20716	-3.27415	-3.28728	-3.27704	-3.43114	-3.18862	0.999984	0.0660489	0.2948
KPIDYTVLDDVGHGVK	IIAPANMERPVRYIRKPIDYTVLDDVGHGV	PIDYTVLDDVGHGVKWLKAKHGNNQPARTG	R	K	P	V	K	W	0	0	0	3	0	0	0	2	1	1	1	2	0	0	1	0	1	0	1	3	0	0	16	1	1754.92	B7ZCU2;B7ZCU5;B7ZCU4;B7ZCU3;B7ZCU0;J3QNK8;Q8CBW3-5;Q8CBW3-2;Q8CBW3-4;Q8CBW3-3;Q8CBW3	B7ZCU2	139	154	Abi1	Abl interactor 1	yes	no	4	6.0198e-06	115.09	8429000	8403600	7775400	7678100	8275000	7344700	7279600	6821000	6850900	8909500	7906200	7924800	7936100	7815400	8372800	7385200	7437400	7450400	6745300	8310900	2	2	2	2	2	2	2	2	2	2	774370000	NA	NA	41983	1416	45042	102049;102050	131889;131890	131889	NA	10090	0.0730364	2	-3.26742	-3.25978	-3.32307	-3.35317	-3.18677	-3.42505	-3.3209	-3.43887	-3.37257	-3.29039	0.999984	-0.0915161	0.0853642
KPIGLCCIAPVLAAK	NKEVERVLKEFHGAKKPIGLCCIAPVLAAK	KPIGLCCIAPVLAAKVIKGVEVTVGHEQEE	K	K	P	A	K	V	3	0	0	0	2	0	0	1	0	2	2	2	0	0	2	0	0	0	0	1	0	0	15	1	1609.9	Q9D172;A0A1W2P870	Q9D172	169	183	D10Jhu81e	ES1 protein homolog, mitochondrial	yes	no	3	6.1202e-10	162.32	28676000	25386000	29373000	24688000	35416000	28802000	22789000	24889000	21180000	38909000	26919000	23957000	29820000	25096000	35385000	28602000	23789000	27782000	20866000	36058000	6	6	6	6	6	6	6	6	6	6	5310200000	NA	NA	41984	7016	45043	102051;102052	131891;131892;131893;131894;131895;131896	131895	NA	10090	0.124234	6	-3.3452	-3.50902	-3.24977	-3.51238	-2.9334	-3.29786	-3.5187	-3.41562	-3.58844	-3.0079	0.999984	-0.0557455	0.674377
KPINDVLAEDK	AAKVRLKMPPVLEERKPINDVLAEDKILEG	LEERKPINDVLAEDKILEGTETNKYVFTDI	R	K	P	D	K	I	1	0	1	2	0	0	1	0	0	1	1	2	0	0	1	0	0	0	0	1	0	0	11	1	1240.67	Q9CXW2	Q9CXW2	135	145	Mrps22	28S ribosomal protein S22, mitochondrial	yes	yes	3	0.00051704	89.629	2638100	2579200	2533400	2482700	2432200	2601600	2406900	2436100	2235700	2723600	2475200	2433700	2574600	2521200	2482900	2602500	2441700	2624200	2202600	2559100	2	2	2	2	2	2	2	2	2	2	78413000	NA	NA	41986	6901	45045	102054	131898;131899	131898	NA	10090	0.0556103	2	-3.31188	-3.33246	-3.30952	-3.35062	-3.32187	-3.29096	-3.28619	-3.29288	-3.35674	-3.36882	0.999984	0.00615014	0.874476
KPIPDDQK	EKKPPAAEAPPLEEKKPIPDDQKLPPDAKP	APPLEEKKPIPDDQKLPPDAKPSASEGEEK	K	K	P	Q	K	L	0	0	0	2	0	1	0	0	0	1	0	2	0	0	2	0	0	0	0	0	0	0	8	1	939.503	Q9QYX7;Q9QYX7-2	Q9QYX7	1176	1183	Pclo	Protein piccolo	yes	no	2	0.011078	101.64	734770	717920	702630	669350	830230	712790	640760	645820	555170	962190	689380	677180	716450	681400	833030	711910	658670	715480	548840	892910	1	1	1	1	1	1	1	1	1	1	56712000	NA	NA	41987	7632	45046	102055	131900	131900	NA	10090	0.0303748	1	-3.345	-3.36647	-3.34874	-3.43067	-3.06153	-3.34779	-3.38449	-3.39723	-3.55545	-3.05892	0.999984	-0.0382956	0.690058
KPIPEEHLILK	TIQHVQALPTEKITKKPIPEEHLILKTTFE	KITKKPIPEEHLILKTTFEDLIQRCLSSAT	K	K	P	L	K	T	0	0	0	0	0	0	2	0	1	2	2	2	0	0	2	0	0	0	0	0	0	0	11	1	1315.79	Q3UPL0;Q3UPL0-2;S4R2A9;S4R256;S4R1T5;Q3UPL0-3	Q3UPL0	1120	1130	Sec31a	Protein transport protein Sec31A	yes	no	4	0.00014298	91.03	6035500	6209200	6192700	6042500	5550700	6217500	5648200	5756800	5721000	6649700	5665700	5859600	6259500	6129800	5695600	6224600	5736200	6221400	5614000	6238600	3	3	3	3	3	3	3	3	3	3	1122200000	NA	NA	41988	4126	45047	102056;102057	131901;131902;131903	131902	NA	10090	0.141111	3	-3.37776	-3.32484	-3.27988	-3.32724	-3.39132	-3.29388	-3.31543	-3.31205	-3.26106	-3.3409	0.999984	0.035543	0.391443
KPIPLLSVVVVNSQLQK	SEGVAMTANLNITYKKPIPLLSVVVVNSQL	IPLLSVVVVNSQLQKIEGRKLFVSCTIQSI	K	K	P	Q	K	I	0	0	1	0	0	2	0	0	0	1	3	2	0	0	2	2	0	0	0	4	0	0	17	1	1861.14	Q3UUI3	Q3UUI3	176	192	Them4	Acyl-coenzyme A thioesterase THEM4	yes	yes	3	9.5469e-15	142.54	1916300	1916900	1891500	1956400	2402400	2014600	1619500	1766900	1697800	2287600	1798300	1810000	1926800	1978400	2395900	2014600	1690300	1934000	1663600	2136100	5	5	5	5	5	5	5	5	5	5	162180000	NA	NA	41989	4153	45048	102058;102059	131904;131905;131906;131907;131908	131905	NA	10090	0.243945	5	-3.4068	-3.39436	-3.36481	-3.32807	-2.9734	-3.29361	-3.49156	-3.38998	-3.38755	-3.25425	0.999984	-0.0699027	0.424227
KPISADAK	KCFDKFCANTCVDCRKPISADAKEVHYKNR	NTCVDCRKPISADAKEVHYKNRYWHDNCFR	R	K	P	A	K	E	2	0	0	1	0	0	0	0	0	1	0	2	0	0	1	1	0	0	0	0	0	0	8	1	828.471	A2AEX8;A2AEX6;P97447;A2AEY1;A2AEX7;P97447-2;A2AEY0;A2AEX9	A2AEX8	61	68	Fhl1	Four and a half LIM domains protein 1	no	no	3	0.0099222	72.643	2353400	2218200	2184000	2180600	2181000	2161500	1899300	2051600	1900500	2785500	2207500	2093600	2226100	2209400	2214600	2169800	1945200	2246800	1865900	2593500	1	1	1	1	1	1	1	1	1	1	148410000	NA	NA	41991	1063	45050	102061	131910	131910	NA	10090	0.0494211	1	-3.27842	-3.35178	-3.3254	-3.33959	-3.28092	-3.36011	-3.42968	-3.34249	-3.39288	-3.13818	0.999984	-0.0174456	0.762853
KPISDTISK	EFEELFSKTAVKERKKPISDTISKTKAKQV	AVKERKKPISDTISKTKAKQVVKLLSNKRS	K	K	P	S	K	T	0	0	0	1	0	0	0	0	0	2	0	2	0	0	1	2	1	0	0	0	0	0	9	1	987.56	Q9JL04;A0A0A6YY57	Q9JL04	1198	1206	Fmn2	Formin-2	yes	no	3	0.0044164	76.843	1807300	1766900	1699000	1674900	1997700	1852800	1628800	1811400	1430900	2596100	1695400	1666900	1734400	1704100	2007200	1849700	1668900	1991600	1413600	2411100	1	1	1	1	1	1	1	1	1	1	89620000	NA	NA	41992	7529	45051	102062	131911	131911	NA	10090	0.0657832	1	-3.39491	-3.41553	-3.42327	-3.45581	-3.14315	-3.31801	-3.38692	-3.25771	-3.53791	-2.97535	0.999984	0.0713527	0.481078
KPISTTNLQDPGVLGCPR	NPPNLALYLLGFELKKPISTTNLQDPGVLG	STTNLQDPGVLGCPRTCLHAILNILEKGTE	K	K	P	P	R	T	0	1	1	1	1	1	0	2	0	1	2	1	0	0	3	1	2	0	0	1	0	0	18	1	1952.01	A0A0J9YUD5;B9EJ54	A0A0J9YUD5	1066	1083	Nup205	NA	yes	no	3	3.7826e-13	126.63	1443500	1637800	1555300	1446700	1246600	1590600	1398700	1383800	1292400	1487600	1355600	1544000	1565100	1479300	1292500	1584600	1409700	1491600	1273600	1401900	4	4	4	4	4	4	4	4	4	4	199780000	NA	NA	41993	214	45052	102063;102064	131912;131913;131914;131915	131914	NA	10090	0.0770183	4	-3.39029	-3.19611	-3.22188	-3.33824	-3.49461	-3.20927	-3.27776	-3.3173	-3.3559	-3.44983	0.999984	0.00621499	0.927642
KPITDDDVDRISLCLK	LMATILHLGKSSLPKKPITDDDVDRISLCL	PITDDDVDRISLCLKVLSECSPLMNDIFNK	K	K	P	L	K	V	0	1	0	4	1	0	0	0	0	2	2	2	0	0	1	1	1	0	0	1	0	0	16	2	1886.98	Q9JIF7	Q9JIF7	603	618	Copb1	Coatomer subunit beta	yes	yes	4	2.076e-24	194.37	20024000	20426000	19608000	18927000	18161000	20685000	18832000	19212000	18024000	20087000	18790000	19265000	19890000	19284000	18604000	20641000	19074000	20596000	17733000	18942000	5	5	5	5	5	5	5	5	5	5	1.7734e+09	NA	NA	41994	7461	45053	102065;102066;102067;102068	131916;131917;131918;131919;131920	131917	NA	10090	0.0691532	5	-3.34103	-3.30036	-3.31053	-3.37346	-3.37466	-3.25315	-3.27156	-3.26682	-3.29893	-3.43945	0.999984	0.0340243	0.481171
KPITTGGVTYR	PCYEKQYALQCVQCKKPITTGGVTYREQPW	VQCKKPITTGGVTYREQPWHKECFVCTACK	K	K	P	Y	R	E	0	1	0	0	0	0	0	2	0	1	0	1	0	0	1	0	3	0	1	1	0	0	11	1	1191.66	O70433	O70433	167	177	Fhl2	Four and a half LIM domains protein 2	yes	yes	3	0.00029309	79.089	1449200	1512300	1454800	1434200	1806800	1536400	1476300	1477600	1404900	2100800	1360200	1426800	1479600	1458500	1810400	1536000	1515700	1624400	1382500	1952100	2	2	2	2	2	2	2	2	2	2	45446000	NA	NA	41995	2683	45054	102069	131921;131922	131922	NA	10090	0.0730077	2	-3.49452	-3.42104	-3.42817	-3.46068	-3.06909	-3.36921	-3.30978	-3.3326	-3.3454	-3.0618	0.999984	0.0909454	0.322513
KPIVVVLTK	LKFVSNLYNQLAKTKKPIVVVLTKCDEGVE	QLAKTKKPIVVVLTKCDEGVERYIRDAHTF	K	K	P	T	K	C	0	0	0	0	0	0	0	0	0	1	1	2	0	0	1	0	1	0	0	3	0	0	9	1	995.674	Q91YM2	Q91YM2	193	201	Arhgap35	Rho GTPase-activating protein 35	yes	yes	3	0.0014729	102.06	2836700	2656300	2879800	2645600	2190100	2563900	2783500	2557600	2596500	2395900	2662700	2507500	2907400	2677300	2288000	2579900	2790500	2710800	2557500	2271100	1	1	1	1	1	1	1	1	1	1	0	NA	NA	41996	6361	45055	102070;102071;102072	131923;131924;131925	131924	NA	10090	0.176293	3	-3.27008	-3.35288	-3.18754	-3.32184	-3.53604	-3.37493	-3.13938	-3.28558	-3.20381	-3.61668	0.999984	0.00960096	0.918855
KPLDDTLALAPLFGPPLESAFDEQK	ARPRRSTPTPELTSKKPLDDTLALAPLFGP	PLFGPPLESAFDEQKTEVLLDQPEIWGSGQ	K	K	P	Q	K	T	3	0	0	3	0	1	2	1	0	0	5	2	0	2	4	1	1	0	0	0	0	0	25	1	2711.41	Q8VD37-8;Q8VD37-6;Q8VD37;Q8VD37-3;Q8VD37-4;F7CPX0;Q8VD37-2	Q8VD37-8	189	213	Sgip1	SH3-containing GRB2-like protein 3-interacting protein 1	yes	no	3;4	1.7409e-15	113.65	2841600	2634100	2949400	2824300	3213000	2956900	2622800	2611600	2450200	3739800	2667700	2488700	2986900	2847800	3241600	2954500	2691600	2885300	2413300	3476800	13	13	13	13	13	13	13	13	13	13	881770000	NA	NA	41997	6147	45056	102073;102074;102075;102076;102077;102078	131926;131927;131928;131929;131930;131931;131932;131933;131934;131935;131936;131937;131938	131929	NA	10090	0.118552	13	-3.40382	-3.50122	-3.28932	-3.36378	-3.11935	-3.30542	-3.3614	-3.39167	-3.42372	-3.11052	0.999984	0.0169537	0.834601
KPLDFETK	ITSDAQAQDGVIRLRKPLDFETKKSYTLKV	DGVIRLRKPLDFETKKSYTLKVEAANIHID	R	K	P	T	K	K	0	0	0	1	0	0	1	0	0	0	1	2	0	1	1	0	1	0	0	0	0	0	8	1	976.523	Q5RJH3;P97291;E9Q451;E9PYB2;Q8C449;D6RG94	P97291	341	348	Cdh12;Cdh8	Cadherin-12;Cadherin-8	no	no	3	0.02112	58.699	1287600	1250300	1200500	1276600	1114000	1310000	1163200	1129100	1206400	1268700	1207800	1180600	1222100	1290800	1141200	1309800	1180600	1222000	1182600	1193000	1	1	1	1	1	1	1	1	1	1	53703000	NA	NA	41998	3682;4286	45057	102079	131939	131939	NA	10090	0.0337465	1	-3.30965	-3.34007	-3.34991	-3.27317	-3.41133	-3.24374	-3.29822	-3.36523	-3.20972	-3.43394	0.999984	0.0266557	0.61977
KPLDLFR	EERGSPVSSLPAVGKKPLDLFRLYVCVKEI	SSLPAVGKKPLDLFRLYVCVKEIGGLAQVN	K	K	P	F	R	L	0	1	0	1	0	0	0	0	0	0	2	1	0	1	1	0	0	0	0	0	0	0	7	1	887.523	E9Q6R4;A0A8Q0PK87;A0A338P6U8;E9Q4N7;E9Q4N6	E9Q6R4	1090	1096	Arid1b	NA	yes	no	3	0.048381	73.616	2920700	2855300	2409000	2558200	1971900	2539700	2915000	2971000	2592000	2219800	2737400	2692100	2471800	2609000	2059000	2561800	2901000	3083400	2559100	2130400	2	2	2	2	2	2	2	2	2	2	176600000	NA	NA	41999	800	45058	102080;102081	131940;131941	131940	NA	10090	0.074627	2	-3.22134	-3.24202	-3.43844	-3.36367	-3.68082	-3.38198	-3.06615	-3.06278	-3.19968	-3.72018	0.999984	0.103104	0.444305
KPLEAVLR	PEASQSPLVLKQVVRKPLEAVLRYLETHPR	VLKQVVRKPLEAVLRYLETHPRPPKPDPVK	R	K	P	L	R	Y	1	1	0	0	0	0	1	0	0	0	2	1	0	0	1	0	0	0	0	1	0	0	8	1	924.576	F8WHY8;E9PX23;Q8K4B0	F8WHY8	515	522	Mta1	Metastasis-associated protein MTA1	yes	no	3	0.035243	53.089	1373500	1439800	1241000	1455300	1141600	1262200	1253100	1323800	1326400	1383200	1288100	1359300	1266100	1469100	1171700	1280500	1269500	1411000	1299100	1302400	1	1	1	1	1	1	1	1	1	1	83092000	NA	NA	42001	2228	45060	102083	131943	131943	NA	10090	0.110347	1	-3.32971	-3.24971	-3.41528	-3.1974	-3.48926	-3.41061	-3.30405	-3.24896	-3.18615	-3.42252	0.999984	0.0218162	0.755675
KPLGSSTAAPQRPIATQR	AVAPSLVAPALSKPKKPLGSSTAAPQRPIA	GSSTAAPQRPIATQRTTAAPKAGPGMVRKN	K	K	P	Q	R	T	3	2	0	0	0	2	0	1	0	1	1	1	0	0	3	2	2	0	0	0	0	0	18	2	1878.04	Q61166	Q61166	151	168	Mapre1	Microtubule-associated protein RP/EB family member 1	yes	yes	3;4	0.00020669	103.6	7189600	7158800	6932200	7549900	6106400	6940400	6427600	7123000	7062500	5991000	6745900	6762300	7035300	7606500	6278600	7011200	6533500	7486700	6906600	5714700	3	3	3	3	3	3	3	3	3	3	3.8631e+09	NA	NA	42002	4442	45061	102084;102085;102086	131944;131945;131946	131944	NA	10090	0.139643	3	-3.32023	-3.31443	-3.31204	-3.20083	-3.44856	-3.3301	-3.32384	-3.19973	-3.15205	-3.6863	0.999984	-0.0191865	0.839111
KPLHGGQQK	GDSYNSPVPPKHAGKKPLHGGQQKASYSSG	PKHAGKKPLHGGQQKASYSSGYQSHQGQQQ	K	K	P	Q	K	A	0	0	0	0	0	2	0	2	1	0	1	2	0	0	1	0	0	0	0	0	0	0	9	1	991.556	Q9Z1X4;Q9Z1X4-3;A0A1L1STE4	Q9Z1X4	735	743	Ilf3	Interleukin enhancer-binding factor 3	yes	no	3	9.2579e-05	148.52	5887100	6128300	5637300	6032900	4947200	5874600	5273600	5573100	5635400	5805800	5523500	5784100	5723600	6110400	5089600	5903300	5352100	5966700	5517300	5474300	4	4	4	4	4	4	4	4	4	4	467800000	NA	NA	42003	7862	45062	102087;102088;102089	131947;131948;131949;131950	131947	NA	10090	0.060197	4	-3.33511	-3.26519	-3.33688	-3.25096	-3.47881	-3.29716	-3.33587	-3.28026	-3.20424	-3.45813	0.999984	0.0182579	0.765768
KPLHYAADCGQLEILEFLLLK	VAKGEDVNRTLEGGRKPLHYAADCGQLEIL	ADCGQLEILEFLLLKGADINAPDKHHITPL	R	K	P	L	K	G	2	0	0	1	1	1	2	1	1	1	6	2	0	1	1	0	0	0	1	0	0	0	21	1	2470.33	P62774;A0A0J9YV46	P62774	37	57	Mtpn	Myotrophin	yes	no	4	1.6911e-11	120.92	1042300	1218700	1008600	1022300	1031600	1043700	1074600	984920	819900	1060600	977990	1148200	1025300	1048300	1050400	1045700	1081700	1057400	816160	998310	1	1	1	1	1	1	1	1	1	1	390740000	NA	NA	42004	3517	45063	102090	131951	131951	NA	10090	0.153051	1	-3.36928	-3.13172	-3.35592	-3.34838	-3.27692	-3.32633	-3.16724	-3.31705	-3.52163	-3.44713	0.999984	-0.0594308	0.427019
KPLKPCCACPETK	GLAAASPAPPEAQEKKPLKPCCACPETKKA	EKKPLKPCCACPETKKARDACIIEKGEEHC	K	K	P	T	K	K	1	0	0	0	3	0	1	0	0	0	1	3	0	0	3	0	1	0	0	0	0	0	13	2	1587.76	P56394	P56394	18	30	Cox17	Cytochrome c oxidase copper chaperone	yes	yes	4	0.00043818	69.716	1504900	1495600	1648900	1447900	1850600	1674600	1390800	1562600	1369300	2073800	1413500	1411300	1664800	1472000	1861000	1666200	1437400	1708900	1345400	1933100	1	1	1	1	1	1	1	1	1	1	75485000	NA	NA	42005	3355	45064	102091	131952	131952	NA	10090	-0.013229	1	-3.47302	-3.46997	-3.2804	-3.47987	-3.06745	-3.27785	-3.42876	-3.28482	-3.41534	-3.11337	0.999984	0.0501149	0.590331
KPLLPSLTLPYPPTGLDTSPGESER	TRSPEQPGTKPPLPRKPLLPSLTLPYPPTG	YPPTGLDTSPGESERLIPVILPPEPRKEKL	R	K	P	E	R	L	0	1	0	1	0	0	2	2	0	0	5	1	0	0	6	3	3	0	1	0	0	0	25	1	2664.4	E9Q3M9;F7B0R9	E9Q3M9	974	998	2010300C02Rik	NA	yes	no	3	1.1345e-11	99.064	1144800	1040700	1167500	1101200	1528900	1175000	997910	1033000	970870	1547600	1074600	983080	1187300	1111600	1521700	1172700	1041800	1146900	954430	1436300	5	5	5	5	5	5	5	5	5	5	195200000	NA	NA	42006	1903	45065	102092;102093	131953;131954;131955;131956;131957	131954	NA	10090	0.135423	5	-3.41434	-3.53989	-3.32523	-3.4215	-2.88969	-3.33575	-3.45444	-3.42867	-3.45818	-3.08236	0.999984	-0.0337495	0.778931
KPLPDHVSIVEPK	KIMLPWDPSGKIGPKKPLPDHVSIVEPKDE	PKKPLPDHVSIVEPKDEILPTTPISEQKGG	K	K	P	P	K	D	0	0	0	1	0	0	1	0	1	1	1	2	0	0	3	1	0	0	0	2	0	0	13	1	1457.82	P62908	P62908	202	214	Rps3	40S ribosomal protein S3	yes	yes	4	0.00074033	101.56	11994000	12526000	11327000	11790000	9440900	11940000	11697000	11308000	10379000	11099000	11252000	11816000	11505000	11985000	9788700	11970000	11722000	12055000	10248000	10500000	2	2	2	2	2	2	2	2	2	2	638360000	NA	NA	42007	3539	45066	102094;102095	131958;131959	131958	NA	10090	0.113615	2	-3.3076	-3.23299	-3.32936	-3.28349	-3.54566	-3.27309	-3.18576	-3.25864	-3.32233	-3.52244	0.999984	0.0273696	0.720298
KPLPDHVSIVEPKDEILPTTPISEQK	KIMLPWDPSGKIGPKKPLPDHVSIVEPKDE	PKDEILPTTPISEQKGGKPEPPAMPQPVPT	K	K	P	Q	K	G	0	0	0	2	0	1	3	0	1	3	2	3	0	0	5	2	2	0	0	2	0	0	26	2	2909.57	P62908	P62908	202	227	Rps3	40S ribosomal protein S3	yes	yes	5	9.1672e-13	105.56	647060	691090	650240	621780	506050	670980	560580	638350	652290	586870	607320	651610	657100	634730	525680	670360	569500	677270	636430	557310	1	1	1	1	1	1	1	1	1	1	103900000	NA	NA	42008	3539	45067	102096	131960	131960	NA	10090	0.196585	1	-3.33274	-3.22577	-3.26488	-3.34138	-3.58011	-3.23935	-3.3817	-3.21836	-3.12721	-3.57655	0.999984	0.0403385	0.665812
KPLQQHPR	LRNIHLMSPLPFRLKKPLQQHPRQPPPSDS	PLPFRLKKPLQQHPRQPPPSDSSESPAGQK	K	K	P	P	R	Q	0	1	0	0	0	2	0	0	1	0	1	1	0	0	2	0	0	0	0	0	0	0	8	1	1002.57	A0A286YCI8;Q62417	A0A286YCI8	861	868	Sorbs1	Sorbin and SH3 domain-containing protein 1	yes	no	3	0.002891	80.684	1413400	1358000	1215400	1295300	1214600	1273200	1179300	1233100	1076000	1367700	1325000	1281200	1246000	1314900	1236300	1279200	1197000	1325300	1061000	1285000	2	2	2	2	2	2	2	2	2	2	90555000	NA	NA	42009	679	45068	102097;102098	131961;131962	131961	NA	10090	0.071114	2	-3.2213	-3.26699	-3.37825	-3.29833	-3.33274	-3.33099	-3.32452	-3.28426	-3.42088	-3.37167	0.999984	-0.0469425	0.324758
KPLRYEASTNELVNEELGIAYPIIDGIPNMIPQAAR	FHPALLQFLVCPLSKKPLRYEASTNELVNE	PIIDGIPNMIPQAARTTRQNEKQEEAEQP_	K	K	P	A	R	T	4	2	3	1	0	1	4	2	0	5	3	1	1	0	4	1	1	0	2	1	0	0	36	2	3995.08	Q9D1C3	Q9D1C3	63	98	Pyurf	Protein preY, mitochondrial	yes	yes	4	2.5375e-22	119.5	165650	176080	184450	189850	189330	150380	131030	173620	130910	233300	155610	166380	185800	190650	191070	153890	136290	188320	128540	216920	1	1	1	1	1	1	1	1	1	1	59495000	NA	NA	42010	7021	45069	102099	131963	131963	NA	10090	0.204899	1	-3.43722	-3.33714	-3.22134	-3.19165	-3.13721	-3.53573	-3.61745	-3.2355	-3.58288	-3.04613	0.999984	-0.138625	0.235413
KPLVAVHSNVSGQK	AVDPLMKVLGSINIKKPLVAVHSNVSGQKY	KKPLVAVHSNVSGQKYTHPQHIRKLLGQQV	K	K	P	Q	K	Y	1	0	1	0	0	1	0	1	1	0	1	2	0	0	1	2	0	0	0	3	0	0	14	1	1462.83	Q8R3F5	Q8R3F5	290	303	Mcat	Malonyl-CoA-acyl carrier protein transacylase, mitochondrial	yes	yes	3	0.00057781	74.769	841850	865080	876380	832640	837280	887530	788010	794260	817110	966050	790380	816270	885700	845760	853980	886180	804260	863610	801000	904440	2	2	2	2	2	2	2	2	2	2	106180000	NA	NA	42011	6060	45070	102100	131964;131965	131965	NA	10090	0.112712	2	-3.40047	-3.3492	-3.28169	-3.36748	-3.30107	-3.28321	-3.3378	-3.35049	-3.24959	-3.30489	0.999984	0.0347846	0.423241
KPLVLCGDLNVAHEEIDLRNPK	WDEAFRKFLKDLASRKPLVLCGDLNVAHEE	DLNVAHEEIDLRNPKGNKKNAGFTPQERQG	R	K	P	P	K	G	1	1	2	2	1	0	2	1	1	1	4	2	0	0	2	0	0	0	0	2	0	0	22	2	2529.34	P28352;F6QA74	P28352	202	223	Apex1	DNA-(apurinic or apyrimidinic site) lyase;DNA-(apurinic or apyrimidinic site) lyase, mitochondrial	yes	no	5	6.7404e-38	179.58	7841400	8925200	7466200	8654100	5693300	7493900	7041400	7786200	7773400	6548200	7356700	8422400	7571600	8760500	5941800	7601900	7104600	8179100	7600300	6245100	3	3	3	3	3	3	3	3	3	3	736290000	NA	NA	42012	3065	45071	102101;102102	131966;131967;131968	131967	NA	10090	0.133847	3	-3.32924	-3.13047	-3.33919	-3.13811	-3.68383	-3.35361	-3.32647	-3.20551	-3.1479	-3.69221	0.999984	-0.0209692	0.86605
KPLYHYK	VSLQHQRQEQRPLEKKPLYHYKEGMSPSEK	QEQRPLEKKPLYHYKEGMSPSEKPAWAKEV	K	K	P	Y	K	E	0	0	0	0	0	0	0	0	1	0	1	2	0	0	1	0	0	0	2	0	0	0	7	1	947.523	B2RQ80;E0CY98;E9PUL9;B9EKN8;E0CZD7;E0CXD6;P83510;E0CZF8;P83510-2	B2RQ80	516	522	Tnik	Traf2 and NCK-interacting protein kinase	yes	no	2;3;4	0.013535	107.66	19672000	20952000	18448000	17347000	19682000	18874000	17948000	17243000	20757000	20775000	18454000	19738000	18808000	17823000	19928000	18832000	18418000	18713000	20258000	19454000	3	3	3	3	3	3	3	3	3	3	673090000	NA	NA	42013	1371	45072	102103;102104;102105	131969;131970;131971	131969	NA	10090	0.047027	3	-3.35038	-3.24744	-3.38227	-3.48298	-3.24239	-3.3691	-3.32468	-3.40658	-3.07901	-3.37463	0.999984	0.0302903	0.680492
KPMGPAHWEK	LAKVPPNHVGKPLLKKPMGPAHWEKIEAIN	KPLLKKPMGPAHWEKIEAINQAIANEYEVR	K	K	P	E	K	I	1	0	0	0	0	0	1	1	1	0	0	2	1	0	2	0	0	1	0	0	0	0	10	1	1179.59	A0A3Q4EBV4;Q3TJZ6	A0A3Q4EBV4	194	203	Fam98a	Protein FAM98A	yes	no	4	0.022027	71.349	4039900	4043800	3876600	3915300	3756500	4037600	3814400	3899300	3761200	4140800	3790400	3815900	3940300	3973400	3835000	4045300	3871100	4177200	3695200	3899400	1	1	1	1	1	1	1	1	1	1	201230000	NA	NA	42014	829	45073	102106	131972	131972	NA	10090	0.00328894	1	-3.34688	-3.3335	-3.34562	-3.34323	-3.34456	-3.30668	-3.27173	-3.26406	-3.2561	-3.41425	0.999984	0.0401934	0.362209
KPMIVTSDR	VSIANMLAWSSESIKKPMIVTSDRHVKKEA	SSESIKKPMIVTSDRHVKKEACEIFKLIQM	K	K	P	D	R	H	0	1	0	1	0	0	0	0	0	1	0	1	1	0	1	1	1	0	0	1	0	0	9	1	1045.56	H7BX46;P59281-2;G3X932;P59281	H7BX46	724	732	Arhgap39	Rho GTPase-activating protein 39	yes	no	3	0.017069	59.013	689760	768140	702560	758790	1000300	884480	660250	791730	762630	918820	647460	725020	715660	770510	992000	878970	692440	857430	744300	862160	1	1	1	1	1	1	1	1	1	1	46598000	NA	NA	42015	2423	45074	102107	131973	131973	NA	10090	0.0380579	1	-3.58943	-3.42217	-3.50212	-3.40297	-2.94592	-3.18968	-3.4945	-3.25659	-3.25064	-3.2787	0.999984	0.0784999	0.488442
KPMSLASGSVPAAPHK	LPKQPAPTTSGGLNKKPMSLASGSVPAAPH	PMSLASGSVPAAPHKRPAAATATARPSTLP	K	K	P	H	K	R	3	0	0	0	0	0	0	1	1	0	1	2	1	0	3	3	0	0	0	1	0	0	16	1	1576.84	P27546-2;P27546;A0A0G2JFH2;P27546-3;E9PZ43;A0A0G2JDN7;P27546-4	P27546-2	710	725	Map4	Microtubule-associated protein 4;Microtubule-associated protein	no	no	3;4	4.8184e-09	132.24	23595000	25315000	18898000	22592000	14888000	21771000	25072000	21713000	21294000	16501000	22110000	23866000	19429000	23038000	15667000	21915000	24809000	22716000	21073000	15856000	9	9	9	9	9	9	9	9	9	9	2192800000	NA	NA	42016	3053;3054;1832	45075;45076	102108;102109;102110;102111;102112	131974;131975;131976;131977;131978;131979;131980;131981;131982	131979	1451	10090	0.0742008	9	-3.23504	-3.12154	-3.4945	-3.24886	-3.79212	-3.3101	-2.98943	-3.22104	-3.18917	-3.85393	0.999984	0.065681	0.693949
KPMSSYLR	______________________________	______________________________	K	K	P	L	R	F	0	1	0	0	0	0	0	0	0	0	1	1	1	0	1	2	0	0	1	0	0	0	8	1	980.511	A0A0R4J1N9;P40630-2;P40630;D3Z0F3	A0A0R4J1N9	7	14	Tfam	Transcription factor A, mitochondrial	yes	no	2	0.01905	86.67	565150	590080	541710	541600	546920	560020	494270	508160	483760	597050	530240	556490	550970	551720	555420	560270	504750	550510	475440	559800	1	1	1	1	1	1	1	1	1	1	40720000	NA	NA	42017	403	45077	102113	131983	131983	NA	10090	0.0203013	1	-3.32641	-3.25214	-3.32674	-3.33896	-3.26646	-3.29854	-3.36173	-3.34584	-3.35684	-3.35015	0.999984	-0.0404778	0.317164
KPMVVLGSSALQR	ASGRHSFCEVLKDAKKPMVVLGSSALQRDD	AKKPMVVLGSSALQRDDGAAILVAVSNMVQ	K	K	P	Q	R	D	1	1	0	0	0	1	0	1	0	0	2	1	1	0	1	2	0	0	0	2	0	0	13	1	1384.79	Q91VD9	Q91VD9	471	483	Ndufs1	NADH-ubiquinone oxidoreductase 75 kDa subunit, mitochondrial	yes	yes	3	1.4005e-09	140.33	8217000	7706200	7809100	7080200	9128000	7194000	6983800	7508200	6341000	10058000	7709000	7267700	7964800	7210100	9162400	7226400	7192300	8176000	6254000	9361000	5	5	5	5	5	5	5	5	5	5	1.5356e+09	NA	NA	42018	6252	45078;45079	102114;102115;102116;102117	131984;131985;131986;131987;131988	131987	6642	10090	0.109053	5	-3.30728	-3.38788	-3.31995	-3.47325	-3.04834	-3.45808	-3.38386	-3.3035	-3.48727	-3.11857	0.999984	-0.0429182	0.63854
KPMVVLGSSALQRDDGAAILVAVSNMVQK	ASGRHSFCEVLKDAKKPMVVLGSSALQRDD	DGAAILVAVSNMVQKIRVTTGVAAEWKVMN	K	K	P	Q	K	I	4	1	1	2	0	2	0	2	0	1	3	2	2	0	1	3	0	0	0	5	0	0	29	2	2996.62	Q91VD9	Q91VD9	471	499	Ndufs1	NADH-ubiquinone oxidoreductase 75 kDa subunit, mitochondrial	yes	yes	4	1.1581e-41	174.31	1931700	1770900	2035300	1813400	2428800	1916300	1713300	1815900	1661200	2713200	1813700	1672200	2062100	1834100	2431700	1916500	1778000	2008000	1633300	2516500	7	7	7	7	7	7	7	7	7	7	369580000	NA	NA	42019	6252	45080;45081	102118;102119;102120	131989;131990;131991;131992;131993;131994;131995	131992	6639;6642	10090	0.196654	7	-3.41712	-3.53052	-3.28097	-3.45944	-2.9795	-3.38765	-3.4322	-3.37238	-3.44086	-3.02995	0.999984	0.000900227	0.993626
KPNATRPVTPPR	TLMCSFQILKPAEKKKPNATRPVTPPRVGS	EKKKPNATRPVTPPRVGSGLNPSIQKASNY	K	K	P	P	R	V	1	2	1	0	0	0	0	0	0	0	0	1	0	0	4	0	2	0	0	1	0	0	12	2	1332.76	P63087-2;P63087;A0A0G2JFF1	P63087-2	303	314	Ppp1cc	Serine/threonine-protein phosphatase PP1-gamma catalytic subunit	yes	no	3	0.0014339	73.881	335090	309930	293940	312640	319950	330170	278670	313160	307790	413380	314190	292610	301240	316520	323250	330230	286290	342040	300930	385340	1	1	1	1	1	1	1	1	1	1	42777000	NA	NA	42020	3563	45082	102121	131996	131996	NA	10090	0.109546	1	-3.32303	-3.42364	-3.45127	-3.37422	-3.28248	-3.30335	-3.43101	-3.28676	-3.25173	-3.12307	0.999984	0.09175	0.15435
KPNEGADGQWK	AIQNKDRAKVEFNIRKPNEGADGQWKKGFV	FNIRKPNEGADGQWKKGFVLHKSKSEEAHA	R	K	P	W	K	K	1	0	1	1	0	1	1	2	0	0	0	2	0	0	1	0	0	1	0	0	0	0	11	1	1228.58	Q3UMP4;Q9CY58;A0A0N4SV32;Q9CY58-3;Q9CY58-2	Q3UMP4	303	313	Serbp1	Plasminogen activator inhibitor 1 RNA-binding protein	no	no	3	4.9057e-05	104.17	15423000	14817000	13523000	16393000	10566000	16218000	13943000	15135000	13922000	13399000	14461000	14005000	13802000	16484000	11029000	16276000	13984000	16033000	13670000	12757000	2	2	2	2	2	2	2	2	2	2	1293100000	NA	NA	42022	4116;6909	45084	102123;102124	131998;131999	131998	NA	10090	-0.0214986	2	-3.28237	-3.32821	-3.41125	-3.14552	-3.72077	-3.16884	-3.2699	-3.17564	-3.23618	-3.58828	0.999984	0.0898573	0.429622
KPNEGADGQWKK	AIQNKDRAKVEFNIRKPNEGADGQWKKGFV	NIRKPNEGADGQWKKGFVLHKSKSEEAHAE	R	K	P	K	K	G	1	0	1	1	0	1	1	2	0	0	0	3	0	0	1	0	0	1	0	0	0	0	12	2	1356.68	Q3UMP4;Q9CY58;A0A0N4SV32;Q9CY58-3;Q9CY58-2	Q3UMP4	303	314	Serbp1	Plasminogen activator inhibitor 1 RNA-binding protein	no	no	3	0.0031614	83.204	564820	560500	538420	526210	422860	546040	508860	451820	485120	494880	529910	528730	546150	535210	439970	545200	511680	489080	477350	466230	1	1	1	1	1	1	1	1	1	1	38587000	NA	NA	42023	4116;6909	45085	102125	132000	132000	NA	10090	0.0145407	1	-3.23893	-3.23802	-3.24721	-3.29223	-3.54929	-3.2467	-3.23144	-3.42705	-3.26447	-3.5326	0.999984	-0.0273164	0.736302
KPNFEVGSSSQLK	GYHSDSLRSVRVTGKKPNFEVGSSSQLKLP	GKKPNFEVGSSSQLKLPNKKSSSVKPVVDP	K	K	P	L	K	L	0	0	1	0	0	1	1	1	0	0	1	2	0	1	1	3	0	0	0	1	0	0	13	1	1419.74	Q8WTY4;F7BWP1;E0CYY1	Q8WTY4	163	175	Ciapin1	Anamorsin	yes	no	2;3	4.8363e-19	200.93	3253100	3180300	3137900	3147300	2785600	3156900	2817000	2825800	2864500	3305600	3052400	3001800	3184800	3187900	2859800	3163000	2862100	3062400	2810400	3100600	4	4	4	4	4	4	4	4	4	4	1898200000	NA	NA	42024	6230	45086	102126;102127;102128	132001;132002;132003;132004	132004	NA	10090	0.0427149	4	-3.29074	-3.3114	-3.28197	-3.28959	-3.40732	-3.29303	-3.34038	-3.35997	-3.28037	-3.3706	0.999984	-0.0126654	0.770479
KPNGETTK	SIEVITSQEKEITIKKPNGETTKTTVRIWN	EKEITIKKPNGETTKTTVRIWNETVSNLTL	K	K	P	T	K	T	0	0	1	0	0	0	1	1	0	0	0	2	0	0	1	0	2	0	0	0	0	0	8	1	873.456	Q68FL0;A0A3Q4EBU5;G5E8Y0;G3X9J1;P70414;A0A3Q4L326	Q68FL0	114	121	Slc8a1	Sodium/calcium exchanger 1	yes	no	2;3	0.0031533	130.31	6065700	6059500	6095900	5935500	6304300	6560500	5041400	5712400	5319400	7433300	5693100	5718700	6181900	6025300	6376700	6534100	5199500	6257700	5210700	6939900	3	3	3	3	3	3	3	3	3	3	697020000	NA	NA	42025	4641	45087	102129;102130;102131	132005;132006;132007	132006	NA	10090	0.0138062	3	-3.3792	-3.36868	-3.31125	-3.36165	-3.21629	-3.22505	-3.48804	-3.33185	-3.3747	-3.18883	0.999984	0.00572116	0.92842
KPNPLANSNTSGYSELK	QQINEDTGTARAIQRKPNPLANSNTSGYSE	NPLANSNTSGYSELKKDDARAQLMKEDPEL	R	K	P	L	K	K	1	0	3	0	0	0	1	1	0	0	2	2	0	0	2	3	1	0	1	0	0	0	17	1	1818.91	G5E870;A0A087WNZ7;A0A0B4J1N9	G5E870	832	848	Trip12	E3 ubiquitin-protein ligase TRIP12	yes	no	3	0.0287	103.77	588900	550300	539750	527830	617790	479600	468450	453600	435230	613350	552340	519230	551770	535050	620700	483980	483040	496630	428780	571180	1	1	1	1	1	1	1	1	1	1	45198000	NA	NA	42026	2347	45088	102132	132008	132008	NA	10090	0.0344924	1	-3.22361	-3.30942	-3.28855	-3.3327	-3.04726	-3.47878	-3.39572	-3.46628	-3.46594	-3.26787	0.999984	-0.174611	0.0204296
KPNQPYEWISYK	RGIQVSNNGPCLGSRKPNQPYEWISYKEVA	GSRKPNQPYEWISYKEVAELAECIGSGLIQ	R	K	P	Y	K	E	0	0	1	0	0	1	1	0	0	1	0	2	0	0	2	1	0	1	2	0	0	0	12	1	1551.77	D3Z041;P41216;D3Z457;A0A1B0GRS8	D3Z041	114	125	Acsl1	Long-chain-fatty-acid--CoA ligase 1	yes	no	3	0.00051841	118.37	2414700	2035500	2427900	2203600	2518900	2348000	2238600	2164300	2017600	3005500	2266400	1923400	2462200	2221300	2553000	2345800	2283000	2378700	1990700	2796500	2	2	2	2	2	2	2	2	2	2	358210000	NA	NA	42027	1577	45089	102133;102134	132009;132010	132010	NA	10090	0.0183637	2	-3.33619	-3.57066	-3.26754	-3.41932	-3.16799	-3.33559	-3.28743	-3.36021	-3.40149	-3.12339	0.999984	0.0507225	0.53153
KPNQPYK	RGLAVSDNGPCLGYRKPNQPYKWISYKQVS	NGPCLGYRKPNQPYKWISYKQVSDRAEYLG	R	K	P	Y	K	W	0	0	1	0	0	1	0	0	0	0	0	2	0	0	2	0	0	0	1	0	0	0	7	1	873.471	Q8JZR0;A0A286YD68;A0A286YCF3	Q8JZR0	98	104	Acsl5	Long-chain-fatty-acid--CoA ligase 5	yes	no	3	0.013151	74.415	716570	680790	616730	617240	627190	636260	610860	692570	572270	742770	671790	641950	632380	629300	637770	639250	620390	738450	563570	698150	1	1	1	1	1	1	1	1	1	1	48059000	NA	NA	42028	5829	45090	102135	132011	132011	NA	10090	0.0290553	1	-3.24693	-3.30884	-3.40262	-3.41336	-3.33189	-3.3774	-3.31918	-3.16216	-3.37744	-3.29808	0.999984	0.0338738	0.54629
KPNSEPQPR	EHVRSRTYSKDLFERKPNSEPQPRRLEDQF	KDLFERKPNSEPQPRRLEDQFQNRAPELWE	R	K	P	P	R	R	0	1	1	0	0	1	1	0	0	0	0	1	0	0	3	1	0	0	0	0	0	0	9	1	1051.54	P80560;Q3UU93	P80560	446	454	Ptprn2	Receptor-type tyrosine-protein phosphatase N2	yes	no	3	0.00072524	89.827	1397000	1458900	1343500	1272700	1377000	1448300	1124200	1231500	1188700	1569200	1310800	1375200	1366400	1303300	1394100	1439600	1158000	1348200	1164300	1466900	1	1	1	1	1	1	1	1	1	1	89332000	NA	NA	42029	3664	45091	102136	132012	132012	NA	10090	0.0173479	1	-3.32355	-3.24901	-3.3191	-3.40914	-3.2371	-3.2305	-3.47897	-3.37154	-3.36259	-3.25881	0.999984	-0.0329021	0.576001
KPNSFVAVSVTTPPQAFWTK	FSLACSELHTPSLDRKPNSFVAVSVTTPPQ	VAVSVTTPPQAFWTKHAQTEIIEGTNNPIF	R	K	P	T	K	H	2	0	1	0	0	1	0	0	0	0	0	2	0	2	3	2	3	1	0	3	0	0	20	1	2204.16	F6V2U0;E9Q9A0;D3YUL8;D3Z230;Q3UEQ1;D3YUD3;Q9EPW0	F6V2U0	63	82	Inpp4a	Type I inositol 3,4-bisphosphate 4-phosphatase	yes	no	3	8.3491e-05	72.644	2291100	2438300	2097200	2263200	2083900	2348100	2087200	2131800	2184800	2620000	2148800	2299800	2139700	2303800	2123500	2348700	2123700	2318400	2140900	2451300	5	5	5	5	5	5	5	5	5	5	144850000	NA	NA	42030	2127	45092	102137;102138	132013;132014;132015;132016;132017	132013	NA	10090	0.109075	5	-3.36134	-3.25951	-3.42813	-3.33016	-3.39084	-3.28487	-3.3378	-3.33138	-3.23597	-3.27077	0.999984	0.0618405	0.195916
KPNSVVISCGMK	KIDQISMEEVDRLARKPNSVVISCGMKLNL	LARKPNSVVISCGMKLNLDYLLEMLWEYLA	R	K	P	M	K	L	0	0	1	0	1	0	0	1	0	1	0	2	1	0	1	2	0	0	0	2	0	0	12	1	1318.67	Q9QXB9	Q9QXB9	262	273	Drg2	Developmentally-regulated GTP-binding protein 2	yes	yes	2;3	1.7889e-05	138.63	5294700	5621100	5157200	5114600	4735700	5130900	4614800	5001100	4416400	4880200	4968300	5300600	5232900	5211100	4846400	5149900	4689500	5321700	4344900	4616500	5	5	5	5	5	5	5	5	5	5	612400000	NA	NA	42031	7585	45093;45094	102139;102140;102141;102142;102143	132018;132019;132020;132021;132022	132020	8061	10090	0.0271373	5	-3.30267	-3.20438	-3.27985	-3.30375	-3.35639	-3.30699	-3.34294	-3.25105	-3.37044	-3.52324	0.999984	-0.0695244	0.237178
KPNTPSAATAAPDVPFNSTGSFK	DNEVGCPSPPVPSPKKPNTPSAATAAPDVP	TAAPDVPFNSTGSFKRDRPKSTLMNLPKVQ	K	K	P	F	K	R	4	0	2	1	0	0	0	1	0	0	0	2	0	2	4	3	3	0	0	1	0	0	23	1	2304.14	E9PXP7;Q8BZ60	E9PXP7	250	272	Ston2	Stonin-2	yes	no	3	4.0537e-13	149.8	554360	579470	558830	555430	539720	597350	482260	513170	459090	621190	520330	546750	566060	564430	549470	595670	492420	558940	451770	581990	3	3	3	3	3	3	3	3	3	3	76591000	NA	NA	42032	1803	45095	102144;102145	132023;132024;132025	132025	NA	10090	0.0387216	3	-3.36125	-3.28534	-3.28888	-3.30961	-3.29261	-3.21247	-3.40424	-3.33871	-3.43939	-3.29999	0.999984	-0.0314233	0.538629
KPNTVSTSHSGSFTPNNPDLAK	RSRSQSMDAMGLSNKKPNTVSTSHSGSFTP	SHSGSFTPNNPDLAKAAGISLIVPGKSPTR	K	K	P	A	K	A	1	0	3	1	0	0	0	1	1	0	1	2	0	1	3	4	3	0	0	1	0	0	22	1	2298.12	A2ALS5;A2ALS5-3;A2ALS5-2;A2ALS4;A2ALS5-4;A2ALS7	A2ALS5	451	472	Rap1gap	Rap1 GTPase-activating protein 1	yes	no	4	9.6396e-14	122.19	460550	420500	377320	374580	443530	417310	444410	379750	354610	559530	431620	396440	389260	382850	447710	415820	448740	420140	352100	519450	1	1	1	1	1	1	1	1	1	1	99072000	NA	NA	42033	1123	45096	102146	132026	132026	NA	10090	0.0269008	1	-3.25996	-3.37922	-3.48674	-3.50919	-3.20703	-3.36117	-3.15341	-3.40434	-3.44317	-3.08206	0.999984	0.0795964	0.375071
KPNVAEAGEQFAQLAR	RYRQVSNKLKKRFLRKPNVAEAGEQFAQLA	PNVAEAGEQFAQLARELRAQECLPYAAWCQ	R	K	P	A	R	E	4	1	1	0	0	2	2	1	0	0	1	1	0	1	1	0	0	0	0	1	0	0	16	1	1727.9	Q00558	Q00558	40	55	F8a1	Factor VIII intron 22 protein	yes	yes	3	6.7505e-06	87.287	917670	848430	835280	967530	974790	835300	823590	953560	772720	1034100	860660	802250	854580	969350	980500	849430	843460	1015600	760920	970980	1	1	1	1	1	1	1	1	1	1	65020000	NA	NA	42034	3763	45097	102147	132027	132027	NA	10090	0.06065	1	-3.35149	-3.45268	-3.42642	-3.2263	-3.15712	-3.44615	-3.34952	-3.16222	-3.40561	-3.28212	0.999984	-0.00632094	0.932248
KPNVFK	SVHHALASKATDYEKKPNVFKLKTADWRVL	ASKATDYEKKPNVFKLKTADWRVLLFQTQS	K	K	P	F	K	L	0	0	1	0	0	0	0	0	0	0	0	2	0	1	1	0	0	0	0	1	0	0	6	1	731.433	A0A1D5RLK2;A0A1D5RMH7;Q2PFD7-2;Q2PFD7;F6Z9E6;Q2PFD7-5;Q2PFD7-4;Q2PFD7-3;E9PUC5;Q8C0E9	A0A1D5RLK2	849	854	Psd3	PH and SEC7 domain-containing protein 3	no	no	3	0.021517	85.306	13943000	13379000	13375000	12232000	15922000	13824000	12727000	13940000	11106000	17794000	13082000	12617000	13637000	12481000	15981000	13795000	13054000	15135000	10975000	16601000	2	2	2	2	2	2	2	2	2	2	3.3282e+09	NA	NA	42035	550;1729	45098	102148;102149	132028;132029	132028	NA	10090	0.0565507	2	-3.37025	-3.41783	-3.36947	-3.51028	-3.07152	-3.3416	-3.34388	-3.23664	-3.50454	-3.12136	0.999984	0.0382653	0.675667
KPPAAPQQPQPPAPHPPQHPQNQAHR	DKGAHPSGGADDVAKKPPAAPQQPQPPAPH	PAPHPPQHPQNQAHRGGHRGRSSAATANAS	K	K	P	H	R	G	4	1	1	0	0	6	0	0	3	0	0	1	0	0	10	0	0	0	0	0	0	0	26	1	2850.45	Q8BMK4	Q8BMK4	35	60	Ckap4	Cytoskeleton-associated protein 4	yes	yes	3;4;5	2.6603e-09	113.51	3291800	3132200	3107900	3040100	2412600	3056300	2750400	2693700	2805900	2853000	3088200	2955800	3154300	3083600	2508600	3060800	2778200	2898300	2752500	2690300	13	13	13	13	13	13	13	13	13	13	711580000	NA	NA	42036	5386	45099	102150;102151;102152;102153;102154;102155;102156;102157;102158	132030;132031;132032;132033;132034;132035;132036;132037;132038;132039;132040;132041;132042	132032	NA	10090	0.102652	13	-3.21046	-3.27017	-3.23261	-3.27636	-3.5515	-3.27653	-3.31168	-3.36582	-3.24696	-3.51981	0.999984	-0.0359421	0.639481
KPPAPK	QWLGGRQIRTNWATRKPPAPKSTQETNTKQ	QIRTNWATRKPPAPKSTQETNTKQLRFEDV	R	K	P	P	K	S	1	0	0	0	0	0	0	0	0	0	0	2	0	0	3	0	0	0	0	0	0	0	6	1	636.396	Q921W2;P70318;D3Z3Y4;A0A0U1RPD3;P52912;D3Z4H6;D3YY02	Q921W2	176	181	Tial1;Tia1	Nucleolysin TIAR;Nucleolysin TIA-1	no	no	3	0.051934	53.466	1236100	1144200	1220700	1125000	1078300	1172300	1062100	1129900	1015000	1461500	1160000	1079900	1236800	1140700	1106600	1173800	1078600	1230800	998630	1363300	1	1	1	1	1	1	1	1	1	1	174250000	NA	NA	42037	3630;1627	45100	102159	132043	132043	NA	10090	0.063154	1	-3.29604	-3.3955	-3.25334	-3.38306	-3.38583	-3.33147	-3.3569	-3.29171	-3.38645	-3.15734	0.999984	0.0379778	0.495397
KPPASSNGVPVK	HYDDVPCVNGSLKNKKPPASSNGVPVKGKA	KNKKPPASSNGVPVKGKAPSSQQKKVETAG	K	K	P	V	K	G	1	0	1	0	0	0	0	1	0	0	0	2	0	0	3	2	0	0	0	2	0	0	12	1	1179.66	Q80YS6;E9Q8X9;A0A1D5RLL0	Q80YS6	516	527	Afap1	Actin filament-associated protein 1	no	no	3	1.2872e-06	147.96	1081300	1179600	973710	1060300	578380	1067900	1086800	1124300	1127800	775670	1014100	1112200	989210	1081300	626190	1073500	1078100	1167100	1105500	750080	1	1	1	1	1	1	1	1	1	1	0	NA	NA	42039	5133;551	45102	102161	132045	132045	NA	10090	0.0785277	1	-3.28824	-3.15072	-3.37866	-3.26768	-4.08367	-3.26521	-3.12291	-3.09806	-3.03359	-3.87045	0.999984	0.155751	0.438536
KPPCCVLSNPDQK	RPEFREDFVLTITGKKPPCCVLSNPDQKGK	GKKPPCCVLSNPDQKGKIRRIDCLRQADKV	K	K	P	Q	K	G	0	0	1	1	2	1	0	0	0	0	1	2	0	0	3	1	0	0	0	1	0	0	13	1	1541.73	P70257-2;P70257-1;Q02780;B1AUB9;B1AUC0;Q02780-2;Q02780-5;Q02780-7;Q02780-4;B1AUB8;Q3TYK3	P70257-2	99	111	Nfia;Nfix	Nuclear factor 1 A-type;Nuclear factor 1	no	no	3	0.00034673	163.27	3533300	3571000	2789600	3269100	2100600	3205700	3129300	3310000	3591900	2451000	3310600	3367600	2870200	3328200	2207800	3226100	3138500	3452200	3506500	2358300	1	1	1	1	1	1	1	1	1	1	0	NA	NA	42040	3619;3977;3788	45103	102162	132046	132046	NA	10090	-0.0161642	1	-3.20138	-3.17407	-3.48155	-3.26465	-3.84434	-3.30074	-3.21854	-3.16164	-2.98374	-3.83198	0.999984	0.0938722	0.578375
KPPEADMNIFEDIGDYVPSTTK	NKKLKKKDKGKLEEKKPPEADMNIFEDIGD	NIFEDIGDYVPSTTKTPRDKERERYRERER	K	K	P	T	K	T	1	0	1	3	0	0	2	1	0	2	0	2	1	1	3	1	2	0	1	1	0	0	22	1	2466.16	Q9Z1M8	Q9Z1M8	310	331	Ik	Protein Red	yes	yes	3	2.4314e-10	108.25	1585800	1750800	1522100	1698800	1404200	1620500	1576600	1447700	1438700	1602500	1487900	1652200	1546200	1721800	1441900	1628500	1588400	1562000	1418600	1507300	6	6	6	6	6	6	6	6	6	6	131460000	NA	NA	42041	7849	45104;45105	102163;102164;102165;102166	132047;132048;132049;132050;132051;132052	132049	8426	10090	-0.0119779	6	-3.36701	-3.21221	-3.36537	-3.21885	-3.43522	-3.29476	-3.21739	-3.36453	-3.31355	-3.45485	0.999984	-0.00928281	0.881197
KPPEFEGGESLSSGSLCQR	QKYDEVMATYILLGRKPPEFEGGESLSSGS	FEGGESLSSGSLCQRSRPSSDLNNSTLQSP	R	K	P	Q	R	S	0	1	0	0	1	1	3	3	0	0	2	1	0	1	2	4	0	0	0	0	0	0	19	1	2063.96	Q8VHJ5	Q8VHJ5	371	389	Mark1	Serine/threonine-protein kinase MARK1	yes	yes	3	7.0014e-37	163.53	936560	959640	915180	1014400	926990	1003400	825620	947900	890740	1159200	878850	906510	929610	1022900	940920	1007300	846420	1028400	871720	1084300	1	1	1	1	1	1	1	1	1	1	243900000	NA	NA	42042	6213	45106	102167	132053	132053	NA	10090	-0.0312027	1	-3.41627	-3.36916	-3.3888	-3.25223	-3.32384	-3.2758	-3.44015	-3.26498	-3.29473	-3.21154	0.999984	0.0526202	0.341784
KPPGAGAGAGAGAGAGPVPR	APQPAALTAPGPSVKKPPGAGAGAGAGAGA	GAGAGAGAGAGPVPRGAADRGHVNMAFSQP	K	K	P	P	R	G	6	1	0	0	0	0	0	7	0	0	0	1	0	0	4	0	0	0	0	1	0	0	20	1	1614.86	P97793	P97793	1458	1477	Alk	ALK tyrosine kinase receptor	yes	yes	3	3.0611e-05	132.5	65149	63644	63527	72149	69110	70451	52767	48550	63482	63120	61134	60175	64605	72431	69638	70372	54832	53913	61861	59109	1	1	1	1	1	1	1	1	1	1	0	NA	NA	42043	3732	45107	102168	132054	132054	NA	10090	0.0762017	1	-3.34214	-3.36386	-3.31772	-3.14605	-3.14973	-3.18824	-3.48823	-3.63248	-3.18562	-3.49074	0.999984	-0.133162	0.177128
KPPGAQLGFNIR	NNELTQFLPRIVTLKKPPGAQLGFNIRGGK	TLKKPPGAQLGFNIRGGKASQLGIFISKVI	K	K	P	I	R	G	1	1	1	0	0	1	0	2	0	1	1	1	0	1	2	0	0	0	0	0	0	0	12	1	1296.73	Q9CZG9	Q9CZG9	52	63	Pdzd11	PDZ domain-containing protein 11	yes	yes	3	0.020347	77.288	641780	751180	808500	737800	808720	836470	508080	796930	653400	862050	603580	708970	808320	749130	816160	833530	537010	855500	635180	811150	1	1	1	1	1	1	1	1	1	1	76530000	NA	NA	42044	6942	45108	102169	132055	132055	NA	10090	0.0937586	1	-3.59011	-3.35104	-3.19615	-3.3401	-3.1493	-3.16685	-3.76912	-3.14381	-3.37031	-3.26737	0.999984	-0.0181529	0.883377
KPPGESDFDTIK	QDDTSEGRSSTSKAKKPPGESDFDTIKLIS	KAKKPPGESDFDTIKLISNGAYGAVYLVRH	K	K	P	I	K	L	0	0	0	2	0	0	1	1	0	1	0	2	0	1	2	1	1	0	0	0	0	0	12	1	1332.66	Q9R1L5;E9Q6Q5	Q9R1L5	369	380	Mast1	Microtubule-associated serine/threonine-protein kinase 1	yes	no	3	0.0032873	68.034	3231200	3047000	2970600	2900500	3020000	3226500	2821700	3113900	2901000	3521600	3030700	2874800	3030700	2950400	3068000	3219300	2880300	3352500	2844900	3305700	2	2	2	2	2	2	2	2	2	2	101790000	NA	NA	42045	7698	45109	102170;102171	132056;132057	132056	NA	10090	0.00312426	2	-3.31412	-3.38681	-3.37465	-3.42103	-3.30439	-3.2752	-3.35161	-3.23354	-3.27573	-3.29291	0.999984	0.0744009	0.105879
KPPGSSDQSK	IMKNGSTAGSSTHCRKPPGSSDQSKPSCGK	STHCRKPPGSSDQSKPSCGKDGTSGAGEGG	R	K	P	S	K	P	0	0	0	1	0	1	0	1	0	0	0	2	0	0	2	3	0	0	0	0	0	0	10	1	1029.51	Q149L6;Q149L6-2;Q149L6-3;A0A0G2JFJ4	Q149L6	65	74	Dnajb14	DnaJ homolog subfamily B member 14	yes	no	2	0.0026531	97.965	254250	236330	237750	230410	273020	242260	232030	255650	203380	304370	238500	223030	242710	233790	274890	242950	237100	275300	200940	284730	1	1	1	1	1	1	1	1	1	1	27001000	NA	NA	42046	3869	45110	102172	132058	132058	NA	10090	-0.00448626	1	-3.34175	-3.4352	-3.37776	-3.43494	-3.13174	-3.37042	-3.31567	-3.1999	-3.46991	-3.18512	0.999984	0.0360732	0.634405
KPPIYK	PKHFHVPDQGINIYRKPPIYKQHGTDPRRR	PDQGINIYRKPPIYKQHGTDPRRRSSGREE	R	K	P	Y	K	Q	0	0	0	0	0	0	0	0	0	1	0	2	0	0	2	0	0	0	1	0	0	0	6	1	744.453	E9Q9C4;E9Q9C0;E9Q9C1;E9Q9C2;E9QK41;Q8K4G5-4;Q8K4G5-2;Q8K4G5;E9Q9C7;E9Q030;Q8K4G5-3;E9Q9Q7;E9Q9D1;E9Q9D2;Q9WV69;Q9WV69-3;Q9WV69-2;Q9WV69-4;E9Q4K0;Q8BL65-5;Q8BL65-3;Q8BL65-4;Q8BL65-2;Q8BL65;D3Z0Y4;F6UI99;Q69ZX8	E9Q9C4	476	481	Ablim1;Dmtn;Ablim2;Ablim3	Actin-binding LIM protein 1;Dematin;Actin-binding LIM protein 2;Actin-binding LIM protein 3	no	no	3	0.036159	61.837	3373900	3404800	3413300	3105900	3138500	3106300	2923100	3078100	2765500	3517000	3166900	3210800	3454400	3163800	3208200	3119500	2977000	3312700	2722200	3298700	1	1	1	1	1	1	1	1	1	1	1287200000	NA	NA	42047	1985;1915;7775;4659	45111	102173	132059	132059	NA	10090	0.0709624	1	-3.30016	-3.27502	-3.22263	-3.37072	-3.29726	-3.37836	-3.34907	-3.29862	-3.39313	-3.34319	0.999984	-0.0593178	0.18604
KPPLAQKPSIAPR	EPSRPSPAPRSGATKKPPLAQKPSIAPRTD	TKKPPLAQKPSIAPRTDNQLDKKDGVYPAQ	K	K	P	P	R	T	2	1	0	0	0	1	0	0	0	1	1	2	0	0	4	1	0	0	0	0	0	0	13	2	1401.85	Q9JKY5	Q9JKY5	1037	1049	Hip1r	Huntingtin-interacting protein 1-related protein	yes	yes	3;4	0.0017212	85.837	1882300	1911000	2021400	1909200	1942600	2041000	1817100	1900200	1876100	2362400	1767700	1804000	2038900	1934500	1980400	2039200	1855000	2066000	1839500	2208500	2	2	2	2	2	2	2	2	2	2	213570000	NA	NA	42048	7528	45112	102174;102175	132060;132061	132060	NA	10090	0.16077	2	-3.44809	-3.41426	-3.28444	-3.37876	-3.29534	-3.29029	-3.34093	-3.30051	-3.25894	-3.22329	0.999984	0.0813898	0.110151
KPPLLNNADSVQAK	SNRFYTLIPHDFGMKKPPLLNNADSVQAKV	KKPPLLNNADSVQAKVEMLDNLLDIEVAYS	K	K	P	A	K	V	2	0	2	1	0	1	0	0	0	0	2	2	0	0	2	1	0	0	0	1	0	0	14	1	1493.82	Q921K2;P11103;P11103-2	Q921K2	748	761	Parp1	Poly [ADP-ribose] polymerase 1	yes	no	3	7.5692e-12	151.07	2425400	2593100	2326100	2491900	1799200	2333700	2334300	2265400	2253000	2110700	2275600	2446700	2358000	2526700	1878500	2351900	2340500	2403400	2215700	2002200	2	2	2	2	2	2	2	2	2	2	626620000	NA	NA	42049	6426	45113	102176;102177	132062;132063	132062	NA	10090	0.0930344	2	-3.30769	-3.19924	-3.30721	-3.21981	-3.63131	-3.32227	-3.20491	-3.27222	-3.22016	-3.61115	0.999984	0.0069117	0.94447
KPPMMSIDDAYEVLNLPIGQGLHDESK	LLKDSLDAWKKEVEKKPPMMSIDDAYEVLN	VLNLPIGQGLHDESKIRKAYFRLAQKYHPD	K	K	P	S	K	I	1	0	1	3	0	1	2	2	1	2	3	2	2	0	3	2	0	0	1	1	0	0	27	1	2996.46	G3X922;D4AFX7	G3X922	1293	1319	Dnajc13	NA	yes	no	4	1.7446e-05	85.913	482810	504040	437700	490750	426370	474760	428630	403150	406870	486300	452800	475660	446770	497370	435040	476210	434740	439250	400440	455760	2	2	2	2	2	2	2	2	2	2	30424000	NA	NA	42050	1674	45114	102178	132064;132065	132064	NA	10090	0.0439713	2	-3.2959	-3.22183	-3.37663	-3.22352	-3.368	-3.27914	-3.30961	-3.42212	-3.34888	-3.38847	0.999984	-0.0524676	0.31169
KPPPATGTATVMQTGSSATLSK	SGIARPSTSGSFGYKKPPPATGTATVMQTG	TATVMQTGSSATLSKIQKSSGIPVKPVNGR	K	K	P	S	K	I	3	0	0	0	0	1	0	2	0	0	1	2	1	0	3	3	5	0	0	1	0	0	22	1	2130.1	Q8CH77;A0A589P973;Q8CH77-2;Q8CH77-3;Q8CH77-4	Q8CH77	612	633	Nav1	Neuron navigator 1	yes	no	3	5.7253e-28	189.82	2785700	2494700	2549200	2488900	2033900	2606800	2471800	2467500	2270500	2441900	2612700	2354900	2594000	2521300	2114300	2608400	2481700	2632100	2238000	2309000	7	7	7	7	7	7	7	7	7	7	558850000	NA	NA	42052	5770	45116;45117	102180;102181;102182;102183;102184	132067;132068;132069;132070;132071;132072;132073	132073	6166	10090	0.0792231	7	-3.20812	-3.3553	-3.27533	-3.3218	-3.55466	-3.26286	-3.22258	-3.24918	-3.30924	-3.50111	0.999984	0.0340457	0.651815
KPPPDGPYVEVVR	NIPTIKKFLQPGSQRKPPPDGPYVEVVRTV	QRKPPPDGPYVEVVRTVLKF__________	R	K	P	V	R	T	0	1	0	1	0	0	1	1	0	0	0	1	0	0	4	0	0	0	1	3	0	0	13	1	1451.78	P24472	P24472	205	217	Gsta4	Glutathione S-transferase A4	yes	yes	3	1.506e-05	97.797	4116200	3972600	4172400	4103000	4790700	4221400	3439900	3710400	3524500	5619900	3863700	3751600	4235500	4146000	4807600	4221800	3570900	4124100	3456800	5213500	4	4	4	4	4	4	4	4	4	4	359830000	NA	NA	42053	3023	45118	102185;102186;102187;102188	132074;132075;132076;132077;132078	132074	NA	10090	0.0694467	5	-3.39816	-3.4374	-3.31781	-3.35394	-3.07199	-3.32073	-3.49909	-3.41398	-3.42815	-3.05189	0.999984	-0.0269067	0.775267
KPPPGSLAVTTVGATAAGSGLPTGSTSSIFAAPGATPK	MQFHSFDRSVVVPVKKPPPGSLAVTTVGAT	GSTSSIFAAPGATPKSMINTTGAVDSGSSS	K	K	P	P	K	S	7	0	0	0	0	0	0	6	0	1	2	2	0	1	6	5	6	0	0	2	0	0	38	1	3421.81	Q9EPN1-4;Q9EPN1;Q9EPN1-3	Q9EPN1-4	1787	1824	Nbea	Neurobeachin	yes	no	3	5.6485e-07	64.53	1204400	1284700	1202300	1198300	1013600	1327900	1337100	1247300	1173800	1157200	1130400	1211800	1216600	1220600	1052100	1324400	1336100	1325000	1159600	1098500	4	4	4	4	4	4	4	4	4	4	1061900000	NA	NA	42054	7341	45119	102189;102190	132079;132080;132081;132082	132080	NA	10090	0.195267	4	-3.40209	-3.29698	-3.34382	-3.36056	-3.54366	-3.22023	-3.09328	-3.21767	-3.24531	-3.56272	0.999984	0.121579	0.168316
KPPPPASPGSSDSSAR	DVDLCLVSPCEFSHRKPPPPASPGSSDSSA	PPPPASPGSSDSSARSQERPPETPPTSVSE	R	K	P	A	R	S	2	1	0	1	0	0	0	1	0	0	0	1	0	0	5	5	0	0	0	0	0	0	16	1	1536.75	Q8C052;A0A1D5RLY6	Q8C052	678	693	Map1s	Microtubule-associated protein 1S;MAP1S heavy chain;MAP1S light chain	yes	no	3	1.1595e-07	82.663	300360	313170	300180	327870	246980	291900	258820	306800	257260	380250	281900	295790	303640	330340	255130	295650	262310	331610	252660	355070	1	1	1	1	1	1	1	1	1	1	25576000	NA	NA	42055	5565	45120	102191	132083	132083	NA	10090	0.00632788	1	-3.37146	-3.29921	-3.31154	-3.19618	-3.54651	-3.37166	-3.42819	-3.20693	-3.40102	-3.13416	0.999984	0.0365885	0.644746
KPPPPELDMAIK	KSNCVPPPETYTTEKKPPPPELDMAIKWSN	TEKKPPPPELDMAIKWSNIYEDNGDDAPQN	K	K	P	I	K	W	1	0	0	1	0	0	1	0	0	1	1	2	1	0	4	0	0	0	0	0	0	0	12	1	1334.73	Q9CWU4;A0A087WQ28	Q9CWU4	114	125	2410004B18Rik	UPF0690 protein C1orf52 homolog	yes	no	3	0.0018621	94.538	2790300	3097200	2794900	2885700	2404200	2862200	2607800	2683600	2451200	2461800	2618900	2921400	2828200	2934700	2478000	2872300	2634000	2848900	2413600	2338600	3	3	3	3	3	3	3	3	3	3	135280000	NA	NA	42056	6870	45121	102192;102193	132084;132085;132086	132084	NA	10090	0.0728343	3	-3.34223	-3.1797	-3.27907	-3.24488	-3.44985	-3.26451	-3.2818	-3.26456	-3.33526	-3.62589	0.999984	-0.0552601	0.493194
KPPPPSAPVVK	KLLPSDFDKEGNRPKKPPPPSAPVVKQGAG	NRPKKPPPPSAPVVKQGAGTTERKHEIKKI	K	K	P	V	K	Q	1	0	0	0	0	0	0	0	0	0	0	2	0	0	5	1	0	0	0	2	0	0	11	1	1115.67	Q8R550;Q8R550-5;Q8R550-4;Q8R550-2;Q8R550-3;E9Q0C1	Q8R550	383	393	Sh3kbp1	SH3 domain-containing kinase-binding protein 1	no	no	3	4.9506e-07	117.09	706500	678970	696660	695540	504430	634320	582270	549900	618210	612010	663010	641130	704390	701990	527560	638830	588550	594500	605410	575720	1	1	1	1	1	1	1	1	1	1	0	NA	NA	42057	6092;6093	45122	102194;102195	132087;132088	132087	NA	10090	0.117072	2	-3.21566	-3.26101	-3.17511	-3.18936	-3.59445	-3.33012	-3.33665	-3.44326	-3.21435	-3.52575	0.999984	-0.0829058	0.360293
KPPPTPQR	SPGKKTSKMSSPGGKKPPPTPQRNSSIKSG	MSSPGGKKPPPTPQRNSSIKSGSCAEHPEP	K	K	P	Q	R	N	0	1	0	0	0	1	0	0	0	0	0	1	0	0	4	0	1	0	0	0	0	0	8	1	919.524	F2Z3U3	F2Z3U3	985	992	Raph1	NA	yes	yes	3	0.030141	77.318	492220	446030	466470	492660	428090	526080	429290	455040	430600	507200	461780	421570	474230	496020	438420	524870	436180	492060	422730	477110	1	1	1	1	1	1	1	1	1	1	56667000	NA	NA	42058	2090	45123	102196	132089	132089	NA	10090	0.0609691	1	-3.31058	-3.44075	-3.32731	-3.26043	-3.40471	-3.17358	-3.34991	-3.28996	-3.30962	-3.37028	0.999984	0.0500853	0.362059
KPPQPQEGTK	EKPPPEKELPSEDLKKPPQPQEGTKSSQRD	SEDLKKPPQPQEGTKSSQRDPILYLFGRTG	K	K	P	T	K	S	0	0	0	0	0	2	1	1	0	0	0	2	0	0	3	0	1	0	0	0	0	0	10	1	1108.59	Q6ZPJ0;A0A140LHL8;B1ATR2	Q6ZPJ0	671	680	Tex2	Testis-expressed sequence 2 protein	yes	no	3	0.00084165	77.358	635340	619000	617960	598890	581260	599950	507080	579580	542090	650800	596170	584110	627280	607550	592440	602100	520340	623610	530720	611110	1	1	1	1	1	1	1	1	1	1	37579000	NA	NA	42059	4883	45124	102197	132090	132090	NA	10090	0.0377223	1	-3.28544	-3.31104	-3.26467	-3.32183	-3.30654	-3.32711	-3.45274	-3.28404	-3.32053	-3.35371	0.999984	-0.0497232	0.269508
KPPSGIARPSTSGSFGYK	RSSSDAGRDRLSDAKKPPSGIARPSTSGSF	SGIARPSTSGSFGYKKPPPATGTATVMQTG	K	K	P	Y	K	K	1	1	0	0	0	0	0	3	0	1	0	2	0	1	3	4	1	0	1	0	0	0	18	2	1835.95	Q8CH77;A0A589P973;Q8CH77-2;Q8CH77-3;Q8CH77-4	Q8CH77	594	611	Nav1	Neuron navigator 1	yes	no	3;4	5.5302e-07	105.2	4583100	4563200	4264600	4510900	3475700	4562700	4153900	4091500	4087800	4117900	4299100	4307100	4335100	4570100	3605700	4569400	4182100	4381700	4016500	3893000	4	4	4	4	4	4	4	4	4	4	520530000	NA	NA	42060	5770	45125	102198;102199;102200	132091;132092;132093;132094	132092	NA	10090	0.0684584	4	-3.27523	-3.26952	-3.31836	-3.24929	-3.567	-3.24065	-3.25908	-3.305	-3.24632	-3.5326	0.999984	0.0191497	0.806282
KPPTDEELK	SEDSSDDEPLIKKLKKPPTDEELKETVKKL	LIKKLKKPPTDEELKETVKKLLADANLEEV	K	K	P	L	K	E	0	0	0	1	0	0	2	0	0	0	1	2	0	0	2	0	1	0	0	0	0	0	9	1	1055.55	Q7TNV0	Q7TNV0	323	331	Dek	Protein DEK	yes	yes	3	0.0011206	93.096	1413100	1420000	1322200	1533100	1211200	1397300	1343400	1327200	1400100	1442300	1325500	1341700	1345400	1542200	1243800	1409900	1359600	1425500	1372200	1356800	1	1	1	1	1	1	1	1	1	1	112110000	NA	NA	42061	4966	45126	102201	132095	132095	NA	10090	0.0243372	1	-3.35432	-3.3353	-3.38946	-3.18788	-3.4695	-3.32953	-3.26928	-3.31088	-3.17375	-3.42777	0.999984	0.0450528	0.485668
KPPTLEPSMDIVLK	EWLQEFKEKGSELLKKPPTLEPSMDIVLKL	KKPPTLEPSMDIVLKLREAEETQNSLQAEC	K	K	P	L	K	L	0	0	0	1	0	0	1	0	0	1	2	2	1	0	3	1	1	0	0	1	0	0	14	1	1566.87	A2AVJ7;Q99PL5	A2AVJ7	1158	1171	Rrbp1	Ribosome-binding protein 1	yes	no	3	6.5486e-06	99.566	3406000	3433400	3479600	3273800	3309000	3496100	3190000	3108000	3124600	3684100	3197200	3239400	3520800	3327700	3377900	3490000	3245800	3373100	3070700	3453700	4	4	4	4	4	4	4	4	4	4	211610000	NA	NA	42063	1188	45128;45129	102203;102204;102205;102206	132097;132098;132099;132100;132101;132102	132102	964	10090	0.108356	6	-3.362	-3.33845	-3.27037	-3.37026	-3.29643	-3.28331	-3.29851	-3.36017	-3.2925	-3.35172	0.999984	0.0102608	0.803607
KPQASLPGMEQFSGACLEK	DALLDWVASVGSSERKPQASLPGMEQFSGA	SLPGMEQFSGACLEKQTLAATDGHVDVNQV	R	K	P	E	K	Q	2	0	0	0	1	2	2	2	0	0	2	2	1	1	2	2	0	0	0	0	0	0	19	1	2077	B1ARU4;A0A0A0MQA6;A0A571BGC6;A0A571BF93;F6SHS0;F6Q750;F7ACR9	B1ARU4	3728	3746	Macf1	NA	no	no	3	1.3771e-23	126.26	2679300	2800400	2640400	2759700	2575200	2919400	2600900	2794300	2569300	2980600	2514400	2643100	2679100	2798400	2627700	2920300	2640400	2995700	2524100	2806500	5	5	5	5	5	5	5	5	5	5	547580000	NA	NA	42065	1303;2168;2100	45131	102208;102209;102210;102211	132104;132105;132106;132107;132108	132106	NA	10090	0.00182743	5	-3.41466	-3.33889	-3.37497	-3.32315	-3.36458	-3.24982	-3.29949	-3.2201	-3.28123	-3.36387	0.999984	0.0803473	0.0826887
KPQNIILSGER	FSCAERAFHRLFQERKPQNIILSGERGSGK	FQERKPQNIILSGERGSGKTQASKQIMKYL	R	K	P	E	R	G	0	1	1	0	0	1	1	1	0	2	1	1	0	0	1	1	0	0	0	0	0	0	11	1	1253.71	F8WGF8;Q5DU14-2;Q5DU14;Q5DU14-3;A0A140LJ46	F8WGF8	488	498	Myo16	Unconventional myosin-XVI	yes	no	3	0.0011503	76.942	1930800	1765800	1647500	1870400	1282300	1854700	1755800	1702600	1579100	1540400	1810100	1668100	1685000	1885900	1340500	1860500	1753100	1807700	1558200	1465000	1	1	1	1	1	1	1	1	1	1	50324000	NA	NA	42066	2215	45132	102212	132109	132109	NA	10090	0.0924785	1	-3.19826	-3.31514	-3.36639	-3.19526	-3.68147	-3.21525	-3.17731	-3.24579	-3.29445	-3.62711	0.999984	0.0393224	0.720792
KPQPAAGYTDSEDEGDDLFVEEPK	IEEEEDVSVSSSHQRKPQPAAGYTDSEDEG	DSEDEGDDLFVEEPKTNDVKDSETDPELVI	R	K	P	P	K	T	2	0	0	4	0	1	4	2	0	0	1	2	0	1	3	1	1	0	1	1	0	0	24	1	2636.18	A0A0R4J2D3;Q8BI84;Q8BI84-2	A0A0R4J2D3	411	434	Mia3	Melanoma inhibitory activity protein 3	yes	no	3	1.1048e-09	141.5	1190700	1140300	1011800	1075700	910650	1075500	1113900	1090400	1046400	1168900	1116200	1075800	1036800	1093100	938880	1080600	1118800	1166300	1030400	1099600	4	4	4	4	4	4	4	4	4	4	188930000	NA	NA	42067	439	45133	102213;102214;102215	132110;132111;132112;132113	132113	NA	10090	-0.0760547	4	-3.24908	-3.29948	-3.42318	-3.34676	-3.52867	-3.35486	-3.18725	-3.24211	-3.24155	-3.37869	0.999984	0.0885418	0.180886
KPQPGQRQEK	INRVYEAKLEKMGVKKPQPGQRQEKEAYIR	KMGVKKPQPGQRQEKEAYIRAKYVERKFVD	K	K	P	E	K	E	0	1	0	0	0	3	1	1	0	0	0	2	0	0	2	0	0	0	0	0	0	0	10	2	1194.65	D4AFX6;A0A338P6P6;Q6ZQK5;Q6ZQK5-2	D4AFX6	497	506	Acap2	Arf-GAP with coiled-coil, ANK repeat and PH domain-containing protein 2	yes	no	3	0.0017495	103.87	616130	572800	593210	554680	745830	599790	499500	607730	525640	847780	578090	540520	605220	563320	744100	600000	521670	665280	514950	787960	1	1	1	1	1	1	1	1	1	1	38046000	NA	NA	42068	797	45134	102216	132114	132114	NA	10090	0.0573812	1	-3.38161	-3.47482	-3.37551	-3.48433	-2.99875	-3.37937	-3.52634	-3.26749	-3.41686	-3.02411	0.999984	0.0201712	0.85732
KPQSAVYSTGSSGILLCEAEGEPQPTIK	HDFHVTVEEPPRWKKKPQSAVYSTGSSGIL	ILLCEAEGEPQPTIKWRLNGLPIEKHPFPG	K	K	P	I	K	W	2	0	0	0	1	2	3	3	0	2	2	2	0	0	3	4	2	0	1	1	0	0	28	1	2946.46	P70232	P70232	336	363	Chl1	Neural cell adhesion molecule L1-like protein;Processed neural cell adhesion molecule L1-like protein	no	no	3	1.0082e-13	107.87	1660300	1826900	1505000	1899700	1018600	1691100	1399600	1512800	1552100	1281800	1557100	1725400	1530000	1914800	1077000	1706900	1406300	1601600	1517300	1224700	2	2	2	2	2	2	2	2	2	2	455860000	NA	NA	42069	3617	45135	102217;102218	132115;132116	132115	NA	10090	0.0690789	2	-3.2744	-3.12445	-3.35529	-3.03121	-3.872	-3.20686	-3.36281	-3.27469	-3.17771	-3.75062	0.999984	-0.0230687	0.884717
KPQYDIWGNTVNVASR	GLNIGPVVAGVIGARKPQYDIWGNTVNVAS	PQYDIWGNTVNVASRMDSTGVPDRIQVTTD	R	K	P	S	R	M	1	1	2	1	0	1	0	1	0	1	0	1	0	0	1	1	1	1	1	2	0	0	16	1	1846.93	P84309;P84309-2	P84309	1194	1209	Adcy5	Adenylate cyclase type 5	no	no	3	2.8431e-21	157.11	1504200	1578000	1581700	1457800	2227600	1533500	1450900	1751900	1215800	2015800	1412400	1488300	1607500	1484700	2209700	1540800	1508900	1874800	1204000	1887200	2	2	2	2	2	2	2	2	2	2	315940000	NA	NA	42072	3680	45138	102221;102222	132119;132120	132119	NA	10090	0.0430067	2	-3.50179	-3.4207	-3.36852	-3.49814	-2.82805	-3.43294	-3.39582	-3.14794	-3.61497	-3.18239	0.999984	-0.0313735	0.818503
KPSAALPEQAK	QPPVAEALPKPAPPKKPSAALPEQAKAPVA	APPKKPSAALPEQAKAPVADVEPKQPKTTE	K	K	P	A	K	A	3	0	0	0	0	1	1	0	0	0	1	2	0	0	2	1	0	0	0	0	0	0	11	1	1138.63	Q9QYX7;Q9QYX7-2	Q9QYX7	679	689	Pclo	Protein piccolo	yes	no	2;3	0.00013849	107.09	2895800	2624700	2806600	2664300	3440600	2829000	2603800	2643400	2459000	4028600	2717200	2478100	2860800	2696500	3444500	2827800	2686500	2931100	2420700	3734300	3	3	3	3	3	3	3	3	3	3	283610000	NA	NA	42073	7632	45139	102223;102224;102225	132121;132122;132123	132121	NA	10090	0.0708509	3	-3.3831	-3.51291	-3.36745	-3.45445	-3.02715	-3.37575	-3.37842	-3.38074	-3.42508	-3.00974	0.999984	0.0350663	0.73806
KPSAAPVSAQR	MKARADEVRDTVEEKKPSAAPVSAQRSREQ	VEEKKPSAAPVSAQRSREQSESVNTAPESP	K	K	P	Q	R	S	3	1	0	0	0	1	0	0	0	0	0	1	0	0	2	2	0	0	0	1	0	0	11	1	1110.61	Q99MP8-2;Q99MP8;A0A0G2JF68	Q99MP8-2	62	72	Brap	BRCA1-associated protein	yes	no	3	0.0030831	62.287	1381300	1451400	1337100	1275600	1141000	1390600	1214000	1206100	1224700	1380200	1296100	1368200	1356100	1304600	1176100	1385900	1230000	1306800	1202000	1296600	1	1	1	1	1	1	1	1	1	1	80009000	NA	NA	42074	6625	45140	102226	132124	132124	NA	10090	0.0636734	1	-3.29767	-3.21426	-3.28381	-3.36367	-3.46615	-3.24697	-3.32592	-3.35943	-3.27736	-3.40178	0.999984	0.00282146	0.95992
KPSAGEAGGWSDK	LEDALDDRNDLDGPKKPSAGEAGGWSDKDL	PKKPSAGEAGGWSDKDLEDIVEGGGYKPDK	K	K	P	D	K	D	2	0	0	1	0	0	1	3	0	0	0	2	0	0	1	2	0	1	0	0	0	0	13	1	1288.6	I7HJQ8;Q8BIF0-2;Q8BIF0;A2AP74	I7HJQ8	65	77	Cd99l2	CD99 antigen-like protein 2	yes	no	3	5.2926e-07	106.6	9367800	8448100	9074300	8283700	8447300	9216300	8408700	8033800	7858800	10128000	8790000	7973200	9212600	8409300	8641600	9176200	8529200	8774900	7740200	9469100	4	4	4	4	4	4	4	4	4	4	731290000	NA	NA	42075	2437	45141	102227;102228;102229;102230	132125;132126;132127;132128;132129	132128	NA	10090	-0.027979	5	-3.28196	-3.41905	-3.2671	-3.41055	-3.32393	-3.26447	-3.27978	-3.36967	-3.34146	-3.27235	0.999984	0.0349761	0.472384
KPSALK	ISKDIKKSTPLSDTKKPSALKPKVAKKEES	KSTPLSDTKKPSALKPKVAKKEESTKKEPL	K	K	P	L	K	P	1	0	0	0	0	0	0	0	0	0	1	2	0	0	1	1	0	0	0	0	0	0	6	1	642.406	P14873	P14873	748	753	Map1b	Microtubule-associated protein 1B;MAP1B heavy chain;MAP1 light chain LC1	yes	yes	3	0.03692	60.76	5245500	5438500	4019800	5176700	2485500	3935400	4593000	4507400	4209100	2581400	4914000	5131000	4139000	5238900	2678900	4038600	4541200	4620900	4149500	2531700	1	1	1	1	1	1	1	1	1	1	3.3992e+09	NA	NA	42076	2922	45142	102231	132130	132130	NA	10090	0.0709538	1	-3.0779	-3.01378	-3.40107	-3.04809	-4.04819	-3.45145	-3.11153	-3.16276	-3.20156	-4.20378	0.999984	-0.108409	0.660551
KPSAPK	QRLKEYRSKLILFPRKPSAPKKGDSSAEEL	RSKLILFPRKPSAPKKGDSSAEELKLATQL	R	K	P	P	K	K	1	0	0	0	0	0	0	0	0	0	0	2	0	0	2	1	0	0	0	0	0	0	6	1	626.375	P47963	P47963	130	135	Rpl13	60S ribosomal protein L13	yes	yes	3	0.027254	74.439	10719000	10045000	9271900	9078100	6641000	9177300	10835000	10963000	9332700	8500600	10050000	9471900	9464400	9255000	7031300	9252600	10737000	11392000	9229000	8135000	2	2	2	2	2	2	2	2	2	2	3.7213e+09	NA	NA	42078	3227	45144	102233;102234	132132;132133	132132	NA	10090	0.047028	2	-3.21037	-3.29207	-3.35882	-3.40123	-3.79382	-3.39338	-3.03683	-3.04398	-3.21627	-3.64786	0.999984	0.143599	0.306153
KPSATQQK	QRDPAAPEPEEQEERKPSATQQKKNTKLSS	PEEQEERKPSATQQKKNTKLSSKTTAKLST	R	K	P	Q	K	K	1	0	0	0	0	2	0	0	0	0	0	2	0	0	1	1	1	0	0	0	0	0	8	1	886.487	P52483;B2FDH0	P52483	39	46	Ube2e3	Ubiquitin-conjugating enzyme E2 E3	yes	no	3	0.00078889	118.71	981180	1024000	864880	992420	668340	892180	867250	896290	880600	836750	920020	966350	882230	1005100	697820	902120	870890	949430	864030	793260	1	1	1	1	1	1	1	1	1	1	212410000	NA	NA	42080	3296	45146	102236	132135	132135	NA	10090	0.0394461	1	-3.24739	-3.17378	-3.36863	-3.18211	-3.69408	-3.34356	-3.26745	-3.24402	-3.20952	-3.58007	0.999984	0.00427346	0.968221
KPSEGPGPEQR	EVNDSEVYPTEREPKKPSEGPGPEQRGQDK	REPKKPSEGPGPEQRGQDKQLLAQEGPEQE	K	K	P	Q	R	G	0	1	0	0	0	1	2	2	0	0	0	1	0	0	3	1	0	0	0	0	0	0	11	1	1180.58	Q68FM7;E9Q0A3	Q68FM7	1158	1168	Arhgef11	NA	yes	no	3	0.00011881	92.295	618890	534750	501200	510720	547350	564250	504180	512060	494490	632810	579980	504530	516960	519340	553580	562450	514340	557150	485930	591920	1	1	1	1	1	1	1	1	1	1	31998000	NA	NA	42082	4644	45148	102238	132137	132137	NA	10090	0.00058137	1	-3.19268	-3.39151	-3.43619	-3.42098	-3.26265	-3.28501	-3.33041	-3.33212	-3.32251	-3.26355	0.999984	0.03408	0.543448
KPSETQELVQQVLSLATQDSDNPDLR	VQLTLLTAIVKLFLKKPSETQELVQQVLSL	VLSLATQDSDNPDLRDRGYIYWRLLSTDPV	K	K	P	L	R	D	1	1	1	3	0	4	2	0	0	0	4	1	0	0	2	3	2	0	0	2	0	0	26	1	2910.46	Q9DBG3;Q9DBG3-2;H3BIY9;H3BKM0	Q9DBG3	495	520	Ap2b1	AP-2 complex subunit beta;AP complex subunit beta	yes	no	3	4.4374e-31	195.36	771760	812520	788520	810120	906930	878480	753710	720450	683130	978020	724460	766990	800050	821150	912630	874840	771950	794920	673820	912030	10	10	10	10	10	10	10	10	10	10	159650000	NA	NA	42083	7247	45149	102239;102240;102241;102242	132138;132139;132140;132141;132142;132143;132144;132145;132146;132147	132145	NA	10090	0.0782487	10	-3.45372	-3.36748	-3.36194	-3.33488	-3.11363	-3.22584	-3.32985	-3.41905	-3.4358	-3.21496	0.999984	0.00122835	0.986463
KPSETQELVQQVLSLATQDSDNPDLRDR	VQLTLLTAIVKLFLKKPSETQELVQQVLSL	SLATQDSDNPDLRDRGYIYWRLLSTDPVTA	K	K	P	D	R	G	1	2	1	4	0	4	2	0	0	0	4	1	0	0	2	3	2	0	0	2	0	0	28	2	3181.59	Q9DBG3;Q9DBG3-2;H3BIY9;H3BKM0	Q9DBG3	495	522	Ap2b1	AP-2 complex subunit beta;AP complex subunit beta	yes	no	4	6.9673e-61	217.93	2263000	2234300	2152000	2113400	2449200	2429300	1918400	2237500	1871600	2544900	2123100	2107800	2193900	2151900	2463000	2417300	1976600	2415700	1839700	2389600	7	7	7	7	7	7	7	7	7	7	1362400000	NA	NA	42084	7247	45150	102243;102244;102245;102246	132148;132149;132150;132151;132152;132153;132154	132150	NA	10090	0.0815838	7	-3.35722	-3.36364	-3.36899	-3.40704	-3.13589	-3.21389	-3.43754	-3.23964	-3.43728	-3.2908	0.999984	0.00272583	0.968279
KPSGGFDLEDALPGGGGGGAGEK	EDPNMKPTPKAPTPKKPSGGFDLEDALPGG	EDALPGGGGGGAGEKPGNRPQPDPKPPRPH	K	K	P	E	K	P	2	0	0	2	0	0	2	9	0	0	2	2	0	1	2	1	0	0	0	0	0	0	23	1	2071.98	Q8VCN6	Q8VCN6	53	75	Cd99	CD99 antigen	yes	yes	3	5.2206e-10	105.79	9766800	9243600	9204500	9588600	7360800	9589600	8682400	9418900	8407400	9538200	9162500	8729800	9346100	9682100	7644000	9628500	8742300	10046000	8266800	9003400	6	6	6	6	6	6	6	6	6	6	1139300000	NA	NA	42085	6133	45151	102247;102248;102249	132155;132156;132157;132158;132159;132160	132156	NA	10090	-0.0120492	6	-3.2808	-3.34823	-3.30556	-3.25851	-3.58157	-3.26619	-3.29257	-3.1992	-3.30311	-3.41792	0.999984	0.0591334	0.397685
KPSGPEPEADGFVLLGATANEVR	______________________________	ADGFVLLGATANEVRCKTSEAEGSQALETG	K	K	P	V	R	C	3	1	1	1	0	0	3	3	0	0	2	1	0	1	3	1	1	0	0	2	0	0	23	1	2353.19	E0CZ61;E0CZ38;E0CXP6;E0CYZ5;E0CX23	E0CZ61	13	35	Umad1	NA	yes	no	3	5.2962e-09	131.18	1470000	1294800	1382500	1264300	1335700	1297700	1251100	1205400	1019400	1427200	1379000	1222000	1407200	1282200	1361200	1299500	1268600	1305200	1011000	1337300	4	4	4	4	4	4	4	4	4	4	117720000	NA	NA	42086	1698	45152	102250;102251;102252	132161;132162;132163;132164	132163	NA	10090	0.0689211	4	-3.20045	-3.37154	-3.2282	-3.36907	-3.23142	-3.33929	-3.27505	-3.35283	-3.53463	-3.34603	0.999984	-0.0894312	0.159185
KPSGVGASTMITSSGATITSGSATLGK	SGIGRSTASSSFGYKKPSGVGASTMITSSG	SSGATITSGSATLGKIPKSAAIGGKSNAGR	K	K	P	G	K	I	3	0	0	0	0	0	0	5	0	2	1	2	1	0	1	6	5	0	0	1	0	0	27	1	2466.26	A0A571BDN3;A0A668KM70;E9QMF5;Q80TN7	A0A668KM70	1015	1041	Nav3	Neuron navigator 3	no	no	3	9.8036e-23	166.75	1458500	1583000	1539000	1471500	1398300	1592000	1499000	1507900	1393800	1622900	1369500	1493100	1553000	1498700	1435500	1590100	1514500	1618500	1373100	1527600	6	6	6	6	6	6	6	6	6	6	244350000	NA	NA	42087	954;890	45153;45154	102253;102254;102255	132165;132166;132167;132168;132169;132170	132169	663	10090	0.0890866	6	-3.4336	-3.30343	-3.2953	-3.37194	-3.38716	-3.26622	-3.23607	-3.25162	-3.30515	-3.38247	0.999984	0.0699816	0.159198
KPSLQTNAK	NVNTEETFSDNKDSKKPSLQTNAKAFNEKL	DNKDSKKPSLQTNAKAFNEKLPNNEDRVRG	K	K	P	A	K	A	1	0	1	0	0	1	0	0	0	0	1	2	0	0	1	1	1	0	0	0	0	0	9	1	985.556	E9QLQ9;B2RUG9;Q61315-2;Q61315;Q61315-4;Q61315-3	E9QLQ9	1777	1785	Apc	Adenomatous polyposis coli protein	yes	no	3	0.00023624	123.51	3321400	3522300	3051000	3339600	2513500	3354900	3181800	3145800	3053500	2838300	3115300	3323000	3104800	3392700	2610000	3364200	3192900	3335900	3003600	2699000	2	2	2	2	2	2	2	2	2	2	311170000	NA	NA	42088	1386	45155	102256;102257	132171;132172	132172	NA	10090	0.0622886	2	-3.30412	-3.20741	-3.36585	-3.24739	-3.59897	-3.24863	-3.20806	-3.24856	-3.23154	-3.63384	0.999984	0.0306193	0.754927
KPSPAESPELWK	PESRKPARTASPEPRKPSPAESPELWKPFP	EPRKPSPAESPELWKPFPAIASEPRRPTPA	R	K	P	W	K	P	1	0	0	0	0	0	2	0	0	0	1	2	0	0	3	2	0	1	0	0	0	0	12	1	1367.71	Q8K327	Q8K327	270	281	Champ1	Chromosome alignment-maintaining phosphoprotein 1	yes	yes	3	0.041138	45.207	1161300	1350400	1160300	1179900	1094600	1235800	1033200	1208000	1146800	1238600	1089900	1272900	1175600	1206500	1117400	1237400	1056700	1289900	1121000	1168400	1	1	1	1	1	1	1	1	1	1	66424000	NA	NA	42089	5923	45156	102258	132173	132173	NA	10090	0.0393701	1	-3.41042	-3.18078	-3.35088	-3.33864	-3.38851	-3.2797	-3.42103	-3.21962	-3.23464	-3.42041	0.999984	0.0187692	0.764399
KPSPFLSHSGDHEANGPGETSLNPPGFATATAEK	GTLSCRPECSGELTKKPSPFLSHSGDHEAN	TSLNPPGFATATAEKEEAEALHAWERGSWP	K	K	P	E	K	E	4	0	2	1	0	0	3	4	2	0	2	2	0	2	5	4	3	0	0	0	0	0	34	1	3447.63	A2ARP8;Q9QYR6;Q9QYR6-2	A2ARP8	2562	2595	Map1a	Microtubule-associated protein 1A;MAP1A heavy chain;MAP1 light chain LC2	yes	no	5	3.8551e-15	98.398	532180	453130	422900	423320	535460	542930	460560	532990	503200	586960	498660	427420	437910	432240	536600	538110	473350	572150	492200	551600	1	1	1	1	1	1	1	1	1	1	68152000	NA	NA	42090	1165	45157	102259	132174	132174	NA	10090	0.00721458	1	-3.29525	-3.51525	-3.56606	-3.57656	-3.17913	-3.22538	-3.34576	-3.15913	-3.18212	-3.25686	0.999984	0.192601	0.0356826
KPSQVTTK	IAANGHLTYCIYLGKKPSQVTTKTVRIKQI	YCIYLGKKPSQVTTKTVRIKQIQLEQDSGK	K	K	P	T	K	T	0	0	0	0	0	1	0	0	0	0	0	2	0	0	1	1	2	0	0	1	0	0	8	1	887.508	Q99JT1;Q8BW84;Q3TLZ6	Q99JT1	174	181	Gatb	Glutamyl-tRNA(Gln) amidotransferase subunit B, mitochondrial	yes	no	2	0.068216	64.297	524960	466970	478240	419350	557760	489000	468350	445200	417040	608430	492350	440280	489260	428680	560980	486120	479140	488850	411720	566570	1	1	1	1	1	1	1	1	1	1	30444000	NA	NA	42091	6521	45158	102260	132175	132175	NA	10090	0.0593778	1	-3.27653	-3.43341	-3.35022	-3.55173	-3.08184	-3.33788	-3.28313	-3.38036	-3.41464	-3.1666	0.999984	0.0222222	0.79473
KPSSDSQPSSPR	AELSGNCSPLLIQPRKPSSDSQPSSPRYGY	QPRKPSSDSQPSSPRYGYEPPLYEEPPVEY	R	K	P	P	R	Y	0	1	0	1	0	1	0	0	0	0	0	1	0	0	3	5	0	0	0	0	0	0	12	1	1271.61	H7BX46;P59281-2;G3X932;P59281	H7BX46	292	303	Arhgap39	Rho GTPase-activating protein 39	yes	no	2	0.002925	80.102	160310	172750	175830	166430	170850	201650	169840	149020	165010	193530	150580	163010	177150	169400	174300	199300	172480	164740	162230	181070	1	1	1	1	1	1	1	1	1	1	44832000	NA	NA	42092	2423	45159	102261	132176	132176	NA	10090	-0.014348	1	-3.49188	-3.37207	-3.29778	-3.38898	-3.29277	-3.11987	-3.25056	-3.46332	-3.25629	-3.32315	0.999984	0.0860599	0.217922
KPSSSPDLWK	LSPEIRSPAGSPELKKPSSSPDLWKVSPDQ	SPELKKPSSSPDLWKVSPDQRKTSPASLDF	K	K	P	W	K	V	0	0	0	1	0	0	0	0	0	0	1	2	0	0	2	3	0	1	0	0	0	0	10	1	1143.59	Q8K327	Q8K327	430	439	Champ1	Chromosome alignment-maintaining phosphoprotein 1	yes	yes	3	0.047522	67.08	529880	524280	515680	477830	371900	513870	505600	512820	443190	365920	497210	494400	521850	487300	391000	514030	504590	534640	437880	353260	1	1	1	1	1	1	1	1	1	1	58764000	NA	NA	42093	5923	45160	102262	132177	132177	NA	10090	0.0263711	1	-3.2366	-3.23993	-3.215	-3.33691	-3.6401	-3.23984	-3.14625	-3.14988	-3.30043	-3.87369	0.999984	-0.00831106	0.952822
KPSWLTPVPESHK	LPNSVVRRLHRERFKKPSWLTPVPESHKLT	FKKPSWLTPVPESHKLTDEDVTDFVQCIIQ	K	K	P	H	K	L	0	0	0	0	0	0	1	0	1	0	1	2	0	0	3	2	1	1	0	1	0	0	13	1	1504.8	Q5SSW2	Q5SSW2	375	387	Psme4	Proteasome activator complex subunit 4	yes	yes	4	0.00010875	90.759	1075500	1091000	1102500	1159800	821350	1017700	991240	1051400	947850	911800	1009600	1030700	1112100	1167200	858140	1031300	996690	1106900	932550	867970	1	1	1	1	1	1	1	1	1	1	79185000	NA	NA	42094	4307	45161	102263	132178	132178	NA	10090	0.0716036	1	-3.30777	-3.27513	-3.21121	-3.15004	-3.58945	-3.34644	-3.26745	-3.20654	-3.29613	-3.64894	0.999984	-0.0463804	0.643805
KPTAPAK	RGEKARKGKFRPGQRKPTAPAKLVSFHDDS	GKFRPGQRKPTAPAKLVSFHDDSDEDLLHI	R	K	P	A	K	L	2	0	0	0	0	0	0	0	0	0	0	2	0	0	2	0	1	0	0	0	0	0	7	1	711.428	Q07113	Q07113	2462	2468	Igf2r	Cation-independent mannose-6-phosphate receptor	yes	yes	3	0.032762	56.659	1015600	958310	899610	974550	704350	901030	809440	853130	803270	859590	952330	904830	917450	984230	732060	908280	816610	911190	788960	812000	1	1	1	1	1	1	1	1	1	1	163510000	NA	NA	42095	3825	45162	102264	132179	132179	NA	10090	0.0606676	1	-3.17499	-3.24676	-3.28916	-3.18566	-3.59571	-3.30665	-3.34431	-3.29256	-3.31946	-3.51856	0.999984	-0.0578505	0.49249
KPTAQEDSADLK	SLKKRGTRSLGKTDKKPTAQEDSADLKCQL	TDKKPTAQEDSADLKCQLHFAKEESALMCK	K	K	P	L	K	C	2	0	0	2	0	1	1	0	0	0	1	2	0	0	1	1	1	0	0	0	0	0	12	1	1301.65	A2ACV6	A2ACV6	372	383	Soga1	NA	no	no	3	2.9989e-05	102.73	2133800	2337900	2089500	2210900	1428500	2155300	2190600	2260600	2088500	1814900	2002300	2205600	2112500	2245500	1514800	2170500	2181500	2366900	2055100	1735900	2	2	2	2	2	2	2	2	2	2	140510000	NA	NA	42096	1046	45163	102265;102266	132180;132181	132180	NA	10090	0.00755238	2	-3.34735	-3.20357	-3.31684	-3.24729	-3.81903	-3.29187	-3.15144	-3.13015	-3.1844	-3.68384	0.999984	0.0984754	0.471713
KPTDFK	MDEIKPGPIVIELYKKPTDFKRKKLQLLTK	GPIVIELYKKPTDFKRKKLQLLTKKPLYLH	K	K	P	F	K	R	0	0	0	1	0	0	0	0	0	0	0	2	0	1	1	0	1	0	0	0	0	0	6	1	734.396	Q8C4Q6;Q8C4Q6-2	Q8C4Q6	277	282	Aida	Axin interactor, dorsalization-associated protein	yes	no	3	0.067259	47.067	2369400	2419200	2241100	2210300	2019200	2204600	1883800	1886500	1720400	2193300	2222800	2281400	2278200	2251200	2066900	2207600	1916400	2048200	1696300	2059000	1	1	1	1	1	1	1	1	1	1	73322000	NA	NA	42097	5620	45164	102267	132182	132182	NA	10090	0.0184677	1	-3.21871	-3.1767	-3.23823	-3.27013	-3.34219	-3.28169	-3.39157	-3.41359	-3.48658	-3.43308	0.999984	-0.152107	0.0114639
KPTDGASSSNCVTDISHLVR	TPSGAGASVSMIASRKPTDGASSSNCVTDI	ASSSNCVTDISHLVRKKRKPEEESPRKDDA	R	K	P	V	R	K	1	1	1	2	1	0	0	1	1	1	1	1	0	0	1	4	2	0	0	2	0	0	20	1	2143.03	B1AU75;Q99MD9;B1AU76;Q99MD9-2	B1AU75	684	703	Nasp	Nuclear autoantigenic sperm protein	yes	no	3	0.0018166	55.575	343090	420980	297000	370330	334690	311370	313640	334260	296040	322260	321660	396840	304850	377370	338050	316730	319290	353800	291440	304680	1	1	1	1	1	1	1	1	1	1	49896000	NA	NA	42098	1322	45165	102268	132183	132183	NA	10090	0.00698497	1	-3.34935	-3.04219	-3.49669	-3.19027	-3.27786	-3.44828	-3.32081	-3.25304	-3.36823	-3.54267	0.999984	-0.115336	0.19841
KPTDTASVQNEAK	KPAANKKSELSCAPKKPTDTASVQNEAKLD	PKKPTDTASVQNEAKLDEILKEIKSIKETI	K	K	P	A	K	L	2	0	1	1	0	1	1	0	0	0	0	2	0	0	1	1	2	0	0	1	0	0	13	1	1387.69	Q9WUM4	Q9WUM4	428	440	Coro1c	Coronin-1C	yes	yes	2;3	5.1804e-56	287.29	21778000	21239000	20208000	20837000	17476000	21760000	19885000	19913000	19804000	20624000	20428000	20045000	20560000	21131000	18029000	21761000	20072000	21348000	19448000	19462000	6	6	6	6	6	6	6	6	6	6	4851300000	NA	NA	42099	7759	45166	102269;102270;102271;102272;102273;102274	132184;132185;132186;132187;132188;132189	132187	NA	10090	0.0159831	6	-3.28945	-3.31361	-3.33661	-3.30432	-3.4997	-3.24962	-3.26263	-3.28469	-3.23262	-3.47095	0.999984	0.0486359	0.433669
KPTEDPANDTVDFPK	FGAKKGKDEWFSRGKKPTEDPANDTVDFPK	KPTEDPANDTVDFPKRTSPARGYELLFQPE	K	K	P	P	K	R	1	0	1	3	0	0	1	0	0	0	0	2	0	1	3	0	2	0	0	1	0	0	15	1	1672.79	P30999;E9Q8Z8;G3X9V2;D3Z2H2;E9Q8Z6;E9Q904;D3Z7H6;E9Q8Z4;E9Q8Z9;E9Q905;E9Q901;E9Q986;E9Q907;D3Z2H7;P30999-3;P30999-2;E9Q8Z5;E9Q903;E9Q906	P30999-3	634	648	Ctnnd1	Catenin delta-1	no	no	3	3.1805e-08	124.92	9065000	9526000	9426200	9460600	8257000	9641300	9742800	9067500	9115700	9683400	8510600	8991800	9516800	9582800	8519500	9660800	9800000	9730400	8977600	9119300	6	6	6	6	6	6	6	6	6	6	860270000	NA	NA	42100	3095;3096	45167	102275;102276;102277;102278	132190;132191;132192;132193;132194;132195	132191	NA	10090	-0.015055	6	-3.42504	-3.34148	-3.30788	-3.31456	-3.45248	-3.2951	-3.16299	-3.29072	-3.22308	-3.43279	0.999984	0.0873526	0.15325
KPTEFIGGVSSTTQSWVQK	LMDGSEILSLLESARKPTEFIGGVSSTTQS	FIGGVSSTTQSWVQKLETKTEPVEAEVEST	R	K	P	Q	K	L	0	0	0	0	0	2	1	2	0	1	0	2	0	1	1	3	3	1	0	2	0	0	19	1	2079.06	D0VYV6;A0A286YCT6;Q9WV92-2;A0A5F8MPR1;Q9WV92;A0A5F8MPE1;Q9WV92-3;Q9WV92-5;Q9WV92-4	Q9WV92-2	656	674	Epb4.1l3;Epb41l3	Band 4.1-like protein 3;Band 4.1-like protein 3, N-terminally processed	no	no	3	4.984e-07	182.47	2274700	1961700	2389000	1904500	3063100	2298000	2052100	2407800	1864600	3415700	2135800	1851200	2423900	1937300	3053100	2287700	2134000	2636300	1839000	3171600	2	2	2	2	2	2	2	2	2	2	1.7917e+09	NA	NA	42101	7779;7780;1472;7781	45168	102279;102280	132196;132197	132196	NA	10090	0.0673002	2	-3.43628	-3.63786	-3.30476	-3.64369	-2.89971	-3.38056	-3.42684	-3.22032	-3.52918	-2.95273	0.999984	0.0825361	0.58685
KPTETQELVQQVLSLATQDSDNPDLRDR	VQLQLLTAIVKLFLKKPTETQELVQQVLSL	SLATQDSDNPDLRDRGYIYWRLLSTDPVAA	K	K	P	D	R	G	1	2	1	4	0	4	2	0	0	0	4	1	0	0	2	2	3	0	0	2	0	0	28	2	3195.6	Q5SVG5;Q5SVG4;O35643	Q5SVG5	468	495	Ap1b1	AP-1 complex subunit beta-1	yes	no	4	4.4431e-50	189.39	2495000	2698000	2531000	2467200	2525400	2433000	2395600	2239000	2172600	2885300	2342000	2544400	2563800	2512200	2569400	2441500	2434300	2443600	2142900	2693300	11	11	11	11	11	11	11	11	11	11	519340000	NA	NA	42102	2587	45169	102281;102282;102283;102284;102285	132198;132199;132200;132201;132202;132203;132204;132205;132206;132207;132208	132202	NA	10090	0.0907867	11	-3.37765	-3.25281	-3.2962	-3.34496	-3.25293	-3.37293	-3.27829	-3.39991	-3.38336	-3.27092	0.999984	-0.0361745	0.45232
KPTGEMNIASGCPVFVAQTVLENGTYIK	LGDAFKPDPNSSSFKKPTGEMNIASGCPVF	VFVAQTVLENGTYIKDDTIFIKVIVDTSDL	K	K	P	I	K	D	2	0	2	0	1	1	2	3	0	2	1	2	1	1	2	1	3	0	1	3	0	0	28	1	3023.51	Q60803;Q3UHJ1	Q60803	522	549	Traf3	TNF receptor-associated factor 3	yes	no	3	4.7057e-08	107.47	219690	178560	198770	188070	226370	194660	152440	160430	145880	228240	206030	168670	203370	189820	227020	194370	158690	177780	143520	212400	2	2	2	2	2	2	2	2	2	2	41091000	NA	NA	42103	4392	45170	102286	132209;132210	132210	NA	10090	0.0788141	2	-3.16556	-3.45262	-3.24914	-3.3409	-3.01509	-3.29905	-3.53477	-3.48516	-3.56234	-3.21343	0.999984	-0.174285	0.0854191
KPTGLLHLLDEESNFPQATNQTLLDK	IDYIDNTCCINLISKKPTGLLHLLDEESNF	ESNFPQATNQTLLDKFKHQHEENSYIEFPA	K	K	P	D	K	F	1	0	2	2	0	2	2	1	1	0	6	2	0	1	2	1	3	0	0	0	0	0	26	1	2921.51	Q8C170;D3Z3A8;Q8C170-2	Q8C170	602	627	Myo9a	Unconventional myosin-IXa	yes	no	4	1.2009e-12	100.27	210460	187890	221180	195660	180810	189780	180110	179950	160160	218110	197610	177460	222970	197440	186630	190750	182430	195040	158120	204090	2	2	2	2	2	2	2	2	2	2	16873000	NA	NA	42104	5596	45171	102287	132211;132212	132212	NA	10090	0.129555	2	-3.25395	-3.40561	-3.12149	-3.31029	-3.36577	-3.36215	-3.3206	-3.34597	-3.45407	-3.3054	0.999984	-0.0662153	0.280825
KPTLPASVGPSEPGSGPQK	TKPKPLVPAKPALPRKPTLPASVGPSEPGS	PASVGPSEPGSGPQKQQQIQAMDEMDILQY	R	K	P	Q	K	Q	1	0	0	0	0	1	1	3	0	0	1	2	0	0	5	3	1	0	0	1	0	0	19	1	1832.96	Q3TC93	Q3TC93	347	365	Hs1bp3	HCLS1-binding protein 3	yes	yes	3	1.0523e-31	199.41	2076100	2165000	1867300	1979900	2013100	2087500	1875300	1962400	1841200	2094100	1947000	2041700	1909800	2018000	2038100	2087700	1911900	2105800	1809300	1972200	5	5	5	5	5	5	5	5	5	5	298770000	NA	NA	42105	3903	45172	102288;102289;102290	132213;132214;132215;132216;132217;132218	132216	NA	10090	0.0800641	6	-3.32967	-3.25718	-3.4218	-3.34926	-3.26687	-3.28075	-3.31841	-3.277	-3.30899	-3.42017	0.999984	0.00389609	0.936692
KPTLVAK	LREERLRQYAEKKAKKPTLVAKSSILLDVK	QYAEKKAKKPTLVAKSSILLDVKPWDDETD	K	K	P	A	K	S	1	0	0	0	0	0	0	0	0	0	1	2	0	0	1	0	1	0	0	1	0	0	7	1	755.491	A0A0R4J1E2;P57776-3;F6ZFU0;Q80T06;P57776;E9QN08	A0A0R4J1E2	568	574	Eef1d	Elongation factor 1-delta	no	no	3	0.018507	87.696	18549000	17330000	17561000	18240000	15386000	17239000	17629000	18161000	16463000	16109000	17402000	16369000	17844000	18386000	15862000	17395000	17755000	19130000	16215000	15309000	1	1	1	1	1	1	1	1	1	1	0	NA	NA	42106	386;2160;5011	45173	102291;102292	132219;132220	132219	NA	10090	0.102999	2	-3.28615	-3.37222	-3.30433	-3.26153	-3.44862	-3.35079	-3.20152	-3.18272	-3.26435	-3.59258	0.999984	0.0161765	0.837829
KPTPGLTR	QEAGITPVTKPELPKKPTPGLTRSVNHETS	TKPELPKKPTPGLTRSVNHETSGGRPMAES	K	K	P	T	R	S	0	1	0	0	0	0	0	1	0	0	1	1	0	0	2	0	2	0	0	0	0	0	8	1	868.513	A0A571BET4;A0A571BGG1;A0A571BEF4;Q91X43	A0A571BET4	106	113	Sh3d19	SH3 domain-containing protein 19	yes	no	3	0.063745	42.19	492400	479660	570400	433390	405760	474040	398200	417430	400570	537060	462720	452290	570700	442380	423220	472500	405100	456540	393200	501600	1	1	1	1	1	1	1	1	1	1	10768000	NA	NA	42107	893	45174	102293	132221	132221	NA	10090	0.0735351	1	-3.28655	-3.31237	-3.01362	-3.42186	-3.4585	-3.30035	-3.43487	-3.39092	-3.39041	-3.26425	0.999984	-0.0575811	0.481541
KPTPIQLNPAPDGSAVNGTSSAETNLEALQK	______________________________	NGTSSAETNLEALQKKLEELELDEQQRKRL	K	K	P	Q	K	K	4	0	3	1	0	2	2	2	0	1	3	2	0	0	4	3	3	0	0	1	0	0	31	1	3147.6	P31938	P31938	5	35	Map2k1	Dual specificity mitogen-activated protein kinase kinase 1	yes	yes	3	3.7878e-21	149.16	2518200	2398400	2616300	2342100	3192300	2773100	2284800	2476300	2312600	3693800	2364100	2263400	2654100	2380800	3193400	2753500	2371500	2745800	2269400	3428200	9	9	9	9	9	9	9	9	9	9	867030000	NA	NA	42108	3105	45175	102294;102295;102296;102297	132222;132223;132224;132225;132226;132227;132228;132229;132230	132230	NA	10090	0.116888	9	-3.46104	-3.51937	-3.34512	-3.51678	-3.01159	-3.28091	-3.44335	-3.35132	-3.39001	-3.01128	0.999984	0.0754026	0.500558
KPTPSLLI	EPKKKKYAKEAWPGKKPTPSLLI_______	KEAWPGKKPTPSLLI_______________	K	K	P	L	I	-	0	0	0	0	0	0	0	0	0	1	2	1	0	0	2	1	1	0	0	0	0	0	8	1	867.543	A2ADR8;Q8R3G1	A2ADR8	343	350	Ppp1r8	Nuclear inhibitor of protein phosphatase 1	yes	no	2	0.061614	66.429	995580	1131100	927960	1052000	729960	1006900	952620	989240	975570	1064200	933890	1066800	942830	1069400	761270	1013700	956640	1059900	956860	1001300	1	1	1	1	1	1	1	1	1	1	244630000	NA	NA	42109	1052	45176	102298	132231	132231	NA	10090	0.103884	1	-3.36671	-3.1706	-3.40739	-3.23833	-3.70718	-3.30937	-3.27233	-3.242	-3.20209	-3.3735	0.999984	0.0981816	0.292961
KPTQASITK	QGEYLTYICLSVTNKKPTQASITKVKQFEG	LSVTNKKPTQASITKVKQFEGSTSFVRRSQ	K	K	P	T	K	V	1	0	0	0	0	1	0	0	0	1	0	2	0	0	1	1	2	0	0	0	0	0	9	1	972.56	Q3TYA4;Q8R3T5;B8JJ84	Q3TYA4	56	64	Stxbp6	Syntaxin-binding protein 6	yes	no	3	0.0005096	110.08	7070200	6132700	6726800	6671400	6448600	7162900	5650000	6136900	5749200	7843800	6633100	5795300	6840600	6723600	6565300	7143000	5787200	6717400	5640500	7330500	2	2	2	2	2	2	2	2	2	2	966750000	NA	NA	42110	3973	45177	102299;102300	132232;132233	132232	NA	10090	0.0730174	2	-3.27428	-3.46751	-3.28532	-3.30919	-3.29979	-3.21446	-3.43976	-3.34459	-3.37876	-3.22743	0.999984	0.00621591	0.917453
KPTSTKPSSSAPR	MSAPSRSSGALSVDKKPTSTKPSSSAPRVS	DKKPTSTKPSSSAPRVSRLATTVSAPDLKS	K	K	P	P	R	V	1	1	0	0	0	0	0	0	0	0	0	2	0	0	3	4	2	0	0	0	0	0	13	2	1342.72	P27546-2;P27546;A0A0G2JFH2;A0A0G2JFT4;P27546-3;A0A0G2JDY5;E9PZ43;A0A0G2JDN7;P27546-4;A0A0G2JG35;A0A140T8T5	P27546-2	880	892	Map4	Microtubule-associated protein 4;Microtubule-associated protein	no	no	2;3;4	2.4308e-08	123.72	10266000	10727000	8853600	10115000	7351800	9803600	10062000	9684300	9060400	8211400	9624900	10119000	9053700	10274000	7648700	9862900	10047000	10202000	8939800	7833000	3	3	3	3	3	3	3	3	3	3	1.8008e+09	NA	NA	42111	3053;3054;1832;495;180	45178	102301;102302;102303	132234;132235;132236	132235	NA	10090	0.0628263	3	-3.26443	-3.18906	-3.41718	-3.23695	-3.63888	-3.2899	-3.13537	-3.21466	-3.25075	-3.68956	0.999984	0.0332549	0.772746
KPTTEEK	KPAGKKVVAKKPAEKKPTTEEKKPAA____	VAKKPAEKKPTTEEKKPAA___________	K	K	P	E	K	K	0	0	0	0	0	0	2	0	0	0	0	2	0	0	1	0	2	0	0	0	0	0	7	1	831.434	Q9D8E6	Q9D8E6	409	415	Rpl4	60S ribosomal protein L4	yes	yes	2;3	0.037806	127.02	15322000	14698000	14081000	14609000	10600000	14787000	16864000	16893000	13582000	13365000	14372000	13874000	14315000	14795000	11168000	14890000	16695000	17607000	13479000	12780000	4	4	4	4	4	4	4	4	4	4	2009300000	NA	NA	42112	7168	45179	102304;102305;102306;102307	132237;132238;132239;132240	132238	NA	10090	0.0113382	4	-3.3095	-3.35749	-3.37057	-3.3294	-3.73379	-3.31976	-3.01314	-3.03476	-3.2895	-3.6096	0.999984	0.166798	0.187649
KPTTPK	SVDAFTIQGHLWQSKKPTTPKKGGGTPK__	IQGHLWQSKKPTTPKKGGGTPK________	K	K	P	P	K	K	0	0	0	0	0	0	0	0	0	0	0	2	0	0	2	0	2	0	0	0	0	0	6	1	670.401	Q80VC9-12;Q80VC9-14;Q80VC9-10;Q80VC9-11;Q80VC9-15;Q80VC9-17;Q80VC9-13;Q80VC9-16;Q80VC9-3;Q80VC9-5;Q80VC9;Q80VC9-4;Q80VC9-2;Q80VC9-6;Q80VC9-8;Q80VC9-9;Q80VC9-7	Q80VC9-3	1251	1256	Camsap3	Calmodulin-regulated spectrin-associated protein 3	no	no	3	0.029179	71.715	5168100	5643400	4957300	4968400	3930400	4967200	4732100	4759700	4569000	4513700	4849000	5319800	5026800	5074200	4086600	4984700	4759900	5058800	4493200	4277900	1	1	1	1	1	1	1	1	1	1	419770000	NA	NA	42113	5065;5066	45180	102308	132241	132241	NA	10090	0.0529907	1	-3.28699	-3.14807	-3.28629	-3.29499	-3.5747	-3.30317	-3.25613	-3.27183	-3.27084	-3.58527	0.999984	-0.0192415	0.827308
KPVADCVISIPSFFTDAER	MLLAKLKETSENALKKPVADCVISIPSFFT	DCVISIPSFFTDAERRSVMAAAQVAGLNCL	K	K	P	E	R	R	2	1	0	2	1	0	1	0	0	2	0	1	0	2	2	2	1	0	0	2	0	0	19	1	2151.07	P48722;P48722-2;E0CY23;A0A0N4SVU2	P48722	135	153	Hspa4l	Heat shock 70 kDa protein 4L	yes	no	3	0.0068718	46.982	149350	151810	152410	174650	141400	154180	131790	149800	136280	171650	140200	143560	154180	174940	144460	155970	134570	161400	133610	161010	1	1	1	1	1	1	1	1	1	1	29483000	NA	NA	42114	3239	45181	102309	132242	132242	NA	10090	0.0375495	1	-3.40327	-3.36771	-3.31323	-3.12865	-3.37494	-3.31633	-3.42571	-3.26501	-3.34149	-3.30546	0.999984	-0.0132405	0.825194
KPVADCVISIPSFFTDAERR	MLLAKLKETSENALKKPVADCVISIPSFFT	CVISIPSFFTDAERRSVMAAAQVAGLNCLR	K	K	P	R	R	S	2	2	0	2	1	0	1	0	0	2	0	1	0	2	2	2	1	0	0	2	0	0	20	2	2307.17	P48722;P48722-2;E0CY23;A0A0N4SVU2	P48722	135	154	Hspa4l	Heat shock 70 kDa protein 4L	yes	no	4	3.253e-16	151.11	4254200	4128100	4243600	3875500	5366700	4226500	3827900	4284700	3212000	5909700	3992700	3894100	4319300	3944800	5358600	4226100	3953700	4685000	3180700	5495200	6	6	6	6	6	6	6	6	6	6	1266700000	NA	NA	42115	3239	45182	102310;102311;102312	132243;132244;132245;132246;132247;132248	132243	NA	10090	0.066854	6	-3.40714	-3.43856	-3.34995	-3.49279	-2.96474	-3.37554	-3.40146	-3.26291	-3.61865	-3.0359	0.999984	-0.00825489	0.945573
KPVDFETK	ITTDYETQDGVVKLKKPVDFETKRAYSLKI	DGVVKLKKPVDFETKRAYSLKIEAANVHID	K	K	P	T	K	R	0	0	0	1	0	0	1	0	0	0	0	2	0	1	1	0	1	0	0	1	0	0	8	1	962.507	P55288	P55288	333	340	Cdh11	Cadherin-11	yes	yes	3	0.011798	64.374	4185500	4111200	3787000	4244800	3790700	4365000	3998400	3888600	3848200	4766700	3925300	3882400	3867400	4289300	3866000	4366700	4046900	4232000	3784900	4461300	1	1	1	1	1	1	1	1	1	1	382330000	NA	NA	42116	3338	45183	102313	132249	132249	NA	10090	0.0245437	1	-3.35462	-3.36847	-3.43818	-3.28547	-3.39031	-3.25302	-3.26259	-3.32685	-3.28193	-3.26999	0.999984	0.0885368	0.056754
KPVDQYEDCYLAR	ADRDQYELLCLDNTRKPVDQYEDCYLARIP	TRKPVDQYEDCYLARIPSHAVVARKNNGKE	R	K	P	A	R	I	1	1	0	2	1	1	1	0	0	0	1	1	0	0	1	0	0	0	2	1	0	0	13	1	1655.76	Q921I1	Q921I1	252	264	Tf	Serotransferrin	yes	yes	3	2.3226e-07	142.1	5217800	4664300	3814900	4503500	5068800	5062500	4161400	4311100	4351700	6681200	4886700	4401300	3982400	4577300	5063000	5035400	4283400	4811400	4264300	6194600	4	4	4	4	4	4	4	4	4	4	952600000	NA	NA	42117	6422	45184	102314;102315;102316;102317	132250;132251;132252;132253	132250	NA	10090	-0.040294	4	-3.25462	-3.40441	-3.64563	-3.41816	-3.18916	-3.25719	-3.42298	-3.39608	-3.32257	-3.00091	0.999984	0.102451	0.319979
KPVEGYDISFLITNFHTEQMYK	RFMMMRAENFFILRRKPVEGYDISFLITNF	ISFLITNFHTEQMYKHKLVDFVIHFMEEID	R	K	P	Y	K	H	0	0	1	1	0	1	2	1	1	2	1	2	1	2	1	1	2	0	2	1	0	0	22	1	2659.3	P59999;Q3TX55;E9PWA7	P59999	107	128	Arpc4	Actin-related protein 2/3 complex subunit 4	yes	no	4	0.013076	54.875	324030	444570	315460	479930	476060	422580	455570	463540	385630	461140	304050	420070	322700	482550	474510	428750	461860	491290	381690	435120	1	1	1	1	1	1	1	1	1	1	55858000	NA	NA	42118	3403	45185	102318	132254	132254	NA	10090	0.0359474	1	-3.77402	-3.30574	-3.7519	-3.15847	-3.11175	-3.3499	-3.12446	-3.12352	-3.32902	-3.36789	0.999984	0.161416	0.254407
KPVHPNDHVNK	SNRAIEMLGGELGSKKPVHPNDHVNKSQSS	LGSKKPVHPNDHVNKSQSSNDTFPTAMHIA	K	K	P	N	K	S	0	0	2	1	0	0	0	0	2	0	0	2	0	0	2	0	0	0	0	2	0	0	11	1	1283.67	P97807-2;P97807	P97807-2	130	140	Fh	Fumarate hydratase, mitochondrial	yes	no	2;3;4;5	1.3331e-09	205.53	28064000	27054000	28199000	24641000	30450000	27667000	24405000	23907000	24221000	34312000	26340000	25512000	28615000	25148000	30725000	27528000	25120000	26448000	23789000	31904000	8	8	8	8	8	8	8	8	8	8	4.2121e+09	NA	NA	42119	3736	45186	102319;102320;102321;102322;102323;102324	132255;132256;132257;132258;132259;132260;132261;132262	132262	NA	10090	0.0429781	8	-3.34228	-3.38317	-3.27457	-3.48109	-3.11731	-3.32182	-3.38581	-3.43965	-3.36084	-3.15525	0.999984	-0.0129864	0.863679
KPVIAAVNGYALGGGCELAMMCDIIYAGEK	SSKFLSHWDHITRVKKPVIAAVNGYALGGG	CELAMMCDIIYAGEKAQFGQPEILLGTIPG	K	K	P	E	K	A	5	0	1	1	2	0	2	5	0	3	2	2	2	0	1	0	0	0	2	2	0	0	30	1	3170.53	Q8BH95	Q8BH95	128	157	Echs1	Enoyl-CoA hydratase, mitochondrial	yes	yes	3	6.4802e-29	154.33	2009600	2009200	2032200	1987500	2205700	2200300	1863800	1984500	1926100	2496100	1886200	1896500	2061500	2016300	2227400	2192800	1914300	2163300	1888400	2333100	9	9	9	9	9	9	9	9	9	9	1.5545e+09	NA	NA	42120	5285	45187;45188	102325;102326;102327;102328;102329;102330	132263;132264;132265;132266;132267;132268;132269;132270;132271	132267	5729;5730	10090	0.0288267	9	-3.42841	-3.4167	-3.35149	-3.39551	-3.18683	-3.25659	-3.37905	-3.31262	-3.29572	-3.2186	0.999984	0.0632696	0.27914
KPVLTAIEGTAHGEPCHFPFLFLDK	PNPSSKTYEELKRVRKPVLTAIEGTAHGEP	AHGEPCHFPFLFLDKEYDECTSDGREDGRL	R	K	P	D	K	E	2	0	0	1	1	0	2	2	2	1	3	2	0	3	3	0	2	0	0	1	0	0	25	1	2823.44	Q9Z2G6	Q9Z2G6	108	132	Sel1l	Protein sel-1 homolog 1	yes	yes	5	3.8612e-21	138.08	471810	414830	433460	406340	415410	442670	433890	401440	420390	472110	442530	391510	441910	412390	424700	441590	439460	434940	413350	442650	1	1	1	1	1	1	1	1	1	1	203760000	NA	NA	42123	7879	45191	102333	132274	132274	NA	10090	0.103024	1	-3.25702	-3.43071	-3.31854	-3.42368	-3.33344	-3.30797	-3.21988	-3.35611	-3.22959	-3.35905	0.999984	0.0581557	0.277352
KPVMVIGTCTCYSNCPQNNEAFLQDLELK	TIQVEFQCLPGEIIKKPVMVIGTCTCYSNC	CPQNNEAFLQDLELKTSRGEI_________	K	K	P	L	K	T	1	0	3	1	3	2	2	1	0	1	3	2	1	1	2	1	2	0	1	2	0	0	29	1	3428.59	Q64299	Q64299	320	348	Nov	Protein NOV homolog	yes	yes	3	2.8095e-06	70.983	396380	379830	389450	364410	397170	383850	378910	408570	333560	446640	371970	358390	395480	370170	403610	384980	384600	436710	329490	419500	4	4	4	4	4	4	4	4	4	4	80424000	NA	NA	42124	4591	45192	102334;102335	132275;132276;132277;132278	132277	NA	10090	-0.0298469	4	-3.35432	-3.40386	-3.31898	-3.42679	-3.2442	-3.35964	-3.26133	-3.17669	-3.40935	-3.28505	0.999984	0.0512149	0.37561
KPVNELCAASALNR	TFVATKQLHRHLGFKKPVNELCAASALNRL	KKPVNELCAASALNRLLVLCDNSITLVNML	K	K	P	N	R	L	3	1	2	0	1	0	1	0	0	0	2	1	0	0	1	1	0	0	0	1	0	0	14	1	1541.8	Q3UR70;A0A087WR01;Q3UR70-2	Q3UR70	77	90	Tgfbrap1	Transforming growth factor-beta receptor-associated protein 1	yes	no	3	1.7624e-05	100.41	1960800	1714100	1772700	1857200	1582200	1745400	1549000	1791300	1682200	1824800	1838900	1619700	1807800	1868600	1622400	1760800	1579900	1907500	1645900	1721000	2	2	2	2	2	2	2	2	2	2	247950000	NA	NA	42125	4132	45193	102336;102337	132279;132280	132279	NA	10090	0.0491832	2	-3.22048	-3.40248	-3.30519	-3.24994	-3.42274	-3.34734	-3.40257	-3.21699	-3.24767	-3.42714	0.999984	-0.00817674	0.893482
KPVQAPR	SREHEEAENNEGGKKKPVQAPRMGTFMGVY	ENNEGGKKKPVQAPRMGTFMGVYLPCLQNI	K	K	P	P	R	M	1	1	0	0	0	1	0	0	0	0	0	1	0	0	2	0	0	0	0	1	0	0	7	1	794.476	Q91V14-2;Q91V14;A0A076FR46;A0A0J9YU26;A0A0J9YV84	Q91V14-2	90	96	Slc12a5	Solute carrier family 12 member 5	yes	no	3	0.017283	72.138	1242000	1085400	1347900	1152400	1493600	1236900	1054700	1241100	1126500	1760600	1166500	1025400	1361500	1163200	1501300	1237600	1097600	1361500	1102900	1635400	1	1	1	1	1	1	1	1	1	1	234160000	NA	NA	42126	6237	45194	102338	132281	132281	NA	10090	0.0708126	1	-3.41878	-3.60122	-3.23994	-3.47795	-3.0454	-3.38369	-3.4966	-3.2859	-3.36569	-3.01833	0.999984	0.0466169	0.68471
KPVQSGPLK	GMVLGSAPYTVPLPKKPVQSGPLKISSVSE	TVPLPKKPVQSGPLKISSVSEVMKDSKLPV	K	K	P	L	K	I	0	0	0	0	0	1	0	1	0	0	1	2	0	0	2	1	0	0	0	1	0	0	9	1	952.571	Q8CAQ8;Q8CAQ8-5;E9Q800;E9QAY6;Q8CAQ8-2;Q8CAQ8-4;E9PVS5;Q8CAQ8-3	Q8CAQ8-2	102	110	Immt	MICOS complex subunit Mic60	no	no	3	0.0027568	109.83	13653000	13204000	12345000	11263000	13990000	11145000	13199000	10628000	11605000	16340000	12804000	12442000	12631000	11528000	14129000	11190000	13405000	11784000	11464000	15138000	2	2	2	2	2	2	2	2	2	2	0	NA	NA	42127	5684;5683;5685;1765	45195	102339;102340	132282;132283	132283	NA	10090	0.0923835	2	-3.28314	-3.31939	-3.36764	-3.51191	-3.14071	-3.53494	-3.17391	-3.51056	-3.3237	-3.12691	0.999984	-0.00944539	0.921396
KPVRFYHDWNDK	YDIMCKVKSWVIDQKKPVRFYHDWNDKEIE	DQKKPVRFYHDWNDKEIEVLNKHLFLTSKP	K	K	P	D	K	E	0	1	1	2	0	0	0	0	1	0	0	2	0	1	1	0	0	1	1	1	0	0	12	2	1603.79	Q9CZ30;B1AYJ9;Q9CZ30-2	Q9CZ30	198	209	Ola1	Obg-like ATPase 1	yes	no	5	9.5776e-05	87.184	696230	691890	740480	662100	588010	718400	618790	595780	625000	688980	653770	652810	745650	672990	609060	715540	627290	647660	613390	647240	1	1	1	1	1	1	1	1	1	1	104270000	NA	NA	42128	6931	45196	102341	132284	132284	NA	10090	0.0118171	1	-3.31402	-3.31105	-3.16434	-3.33768	-3.45049	-3.22778	-3.32612	-3.40488	-3.27582	-3.43208	0.999984	-0.0178184	0.775139
KPVSASGK	CIDWTHVTDPLMGFKKPVSASGKEMDWAQM	DPLMGFKKPVSASGKEMDWAQMACHRCLVY	K	K	P	G	K	E	1	0	0	0	0	0	0	1	0	0	0	2	0	0	1	2	0	0	0	1	0	0	8	1	772.444	Q6ZPY2;Q6ZPY2-2;A0A0A6YWQ7	Q6ZPY2	155	162	Smg5	Protein SMG5	yes	no	3	0.017958	61.56	810460	843200	858940	876530	854670	891770	791660	892740	852860	1018800	761010	796350	867550	885180	869210	894870	809710	960220	834700	955500	1	1	1	1	1	1	1	1	1	1	40691000	NA	NA	42129	4887	45197	102342	132285	132285	NA	10090	0.0489784	1	-3.48723	-3.4181	-3.34263	-3.32531	-3.30335	-3.30828	-3.36307	-3.2138	-3.21975	-3.26013	0.999984	0.102317	0.0679686
KPVTDCVISVPSFFTDAER	MLLTKLKETAENNLKKPVTDCVISVPSFFT	DCVISVPSFFTDAERRSVLDAAQIVGLNCL	K	K	P	E	R	R	1	1	0	2	1	0	1	0	0	1	0	1	0	2	2	2	2	0	0	3	0	0	19	1	2167.06	Q61699;Q61699-2;D3Z3I9;A0A0J9YTZ7	Q61699	135	153	Hsph1	Heat shock protein 105 kDa	yes	no	3	0.00044324	95.429	2626000	2780400	2579200	2452400	2513500	2654200	2356900	2573000	2275800	2977800	2464300	2621100	2617600	2507200	2560200	2652400	2400800	2774900	2238100	2792000	3	3	3	3	3	3	3	3	3	3	628050000	NA	NA	42130	4497	45198	102343;102344	132286;132287;132288	132288	NA	10090	0.0251064	3	-3.35794	-3.26352	-3.3231	-3.40776	-3.31386	-3.30151	-3.3559	-3.25343	-3.37053	-3.27952	0.999984	0.021059	0.641942
KPVTDCVISVPSFFTDAERR	MLLTKLKETAENNLKKPVTDCVISVPSFFT	CVISVPSFFTDAERRSVLDAAQIVGLNCLR	K	K	P	R	R	S	1	2	0	2	1	0	1	0	0	1	0	1	0	2	2	2	2	0	0	3	0	0	20	2	2323.16	Q61699;Q61699-2;D3Z3I9;A0A0J9YTZ7	Q61699	135	154	Hsph1	Heat shock protein 105 kDa	yes	no	4	5.6621e-16	139.11	1851800	1709700	1561700	1755400	1677300	1807100	1607900	1582100	1726800	1996900	1735800	1614500	1605200	1774400	1699500	1807100	1641200	1727800	1690300	1866800	2	2	2	2	2	2	2	2	2	2	5438400000	NA	NA	42131	4497	45199	102345;102346	132289;132290	132289	NA	10090	0.0544109	2	-3.28509	-3.38828	-3.47011	-3.31336	-3.32062	-3.27932	-3.33082	-3.37825	-3.192	-3.27921	0.999984	0.0635717	0.242482
KPVTVHSR	RQQIRKLIKDGLIIRKPVTVHSRARCRKNT	KDGLIIRKPVTVHSRARCRKNTLARRKGRH	R	K	P	S	R	A	0	1	0	0	0	0	0	0	1	0	0	1	0	0	1	1	1	0	0	2	0	0	8	1	922.535	A2A547;P84099	A2A547	51	58	Rpl19	Ribosomal protein L19;60S ribosomal protein L19	yes	no	2;3	0.0011109	118.21	8276600	8502000	6895400	7071400	6063200	8252900	8561000	8580400	7660900	7100900	7757700	8009900	7075300	7271000	6289600	8227800	8536000	9004200	7561200	6779300	4	4	4	4	4	4	4	4	4	4	1.4764e+09	NA	NA	42132	997	45200	102347;102348;102349;102350	132291;132292;132293;132294	132292	NA	10090	0.0704831	4	-3.28583	-3.23507	-3.48844	-3.46401	-3.62753	-3.24894	-3.07907	-3.09989	-3.20344	-3.60982	0.999984	0.171944	0.134258
KPVVDCVVSVPSFYTDAER	MLLSKLKETAESVLKKPVVDCVVSVPSFYT	DCVVSVPSFYTDAERRSVMDATQIAGLNCL	K	K	P	E	R	R	1	1	0	2	1	0	1	0	0	0	0	1	0	1	2	2	1	0	1	5	0	0	19	1	2167.06	Q3U2G2;Q61316	Q3U2G2	135	153	Hspa4	Heat shock 70 kDa protein 4	yes	no	3	0.00017792	85.231	7411200	7453500	6924700	7140300	7193900	6917600	6490300	6791300	6486500	7774500	6952100	7032600	7058800	7245000	7293200	6958600	6632800	7313100	6368900	7292000	7	7	7	7	7	7	7	7	7	7	786730000	NA	NA	42133	4002	45201	102351;102352;102353;102354	132295;132296;132297;132298;132299;132300;132301	132296	NA	10090	0.0251064	7	-3.31495	-3.29474	-3.35212	-3.31981	-3.25063	-3.37336	-3.34835	-3.30704	-3.3133	-3.34886	0.999984	-0.0317342	0.427433
KPVVDCVVSVPSFYTDAERR	MLLSKLKETAESVLKKPVVDCVVSVPSFYT	CVVSVPSFYTDAERRSVMDATQIAGLNCLR	K	K	P	R	R	S	1	2	0	2	1	0	1	0	0	0	0	1	0	1	2	2	1	0	1	5	0	0	20	2	2323.16	Q3U2G2;Q61316	Q3U2G2	135	154	Hspa4	Heat shock 70 kDa protein 4	yes	no	3;4	6.9743e-16	138.28	7283100	7361100	8019800	7079000	7432000	7877000	6941300	7196800	6473400	8947600	6841000	6945700	8073000	7195900	7593700	7850000	7065200	7832100	6376400	8366400	5	5	5	5	5	5	5	5	5	5	4485300000	NA	NA	42134	4002	45202	102355;102356;102357;102358	132302;132303;132304;132305;132306	132305	NA	10090	0.0544109	5	-3.41864	-3.39128	-3.21884	-3.4108	-3.28219	-3.26453	-3.32997	-3.30191	-3.39476	-3.22465	0.999984	0.0411852	0.460741
KPVVLEVTPGGFDQINPVTNR	GRRYNCYKHHWSDAKKPVVLEVTPGGFDQI	VTPGGFDQINPVTNRVLCSYDYRNIEGFVD	K	K	P	N	R	V	0	1	2	1	0	1	1	2	0	1	1	1	0	1	3	0	2	0	0	4	0	0	21	1	2279.23	G3X922;D4AFX7	G3X922	126	146	Dnajc13	NA	yes	no	3	0.018781	40.012	262540	277970	261090	258340	242460	262460	240320	264240	223830	289500	246400	262190	264580	262870	248050	263430	243800	283200	220490	272050	1	1	1	1	1	1	1	1	1	1	38156000	NA	NA	42135	1674	45203	102359	132307	132307	NA	10090	0.138936	1	-3.36089	-3.2665	-3.30809	-3.3353	-3.36843	-3.32031	-3.33045	-3.21765	-3.39711	-3.32282	0.999984	0.0101737	0.824732
KPWLSYPHYEPPQK	EQISKLFLSYDYAVRKPWLSYPHYEPPQKC	RKPWLSYPHYEPPQKCPSIILHDRLYYLNG	R	K	P	Q	K	C	0	0	0	0	0	1	1	0	1	0	1	2	0	0	4	1	0	1	2	0	0	0	14	1	1768.89	Q9CQF9	Q9CQF9	431	444	Pcyox1	Prenylcysteine oxidase	yes	yes	4	1.4389e-05	99.011	1304500	1183700	1267000	1157800	1141400	1156700	1152700	1271700	1039900	1337500	1224000	1117100	1285600	1173600	1170600	1164500	1167200	1353300	1026000	1258300	1	1	1	1	1	1	1	1	1	1	361390000	NA	NA	42136	6743	45204	102360	132308	132308	NA	10090	0.0399999	1	-3.26649	-3.39469	-3.24778	-3.38975	-3.35193	-3.39895	-3.28696	-3.1693	-3.39963	-3.3334	0.999984	0.0124793	0.82826
KPYCNAHYPK	CKMTLNMKNYKGYEKKPYCNAHYPKQSFTM	KGYEKKPYCNAHYPKQSFTMVADTPENLRL	K	K	P	P	K	Q	1	0	1	0	1	0	0	0	1	0	0	2	0	0	2	0	0	0	2	0	0	0	10	1	1276.6	Q61792;A2A6H0;A2A6G9;A2A6G7;A2A6G8;A2A6G6;A2A6G5;E9Q0N6;A2A6G4;Q9DC07	Q61792	50	59	Lasp1;Nebl	LIM and SH3 domain protein 1;LIM zinc-binding domain-containing Nebulette	no	no	2;3;4	0.00069528	127.56	4988700	5217100	5219100	4918700	4979600	5278600	4792900	4645400	4576700	5850300	4683800	4921600	5272800	5003900	5082000	5266800	4873500	5071000	4503100	5469400	4	4	4	4	4	4	4	4	4	4	7.1527e+09	NA	NA	42137	4507;7275	45205	102361;102362;102363;102364;102365	132309;132310;132311;132312;132313	132313	NA	10090	-0.0249602	5	-3.40116	-3.32458	-3.27523	-3.37269	-3.29654	-3.27865	-3.30091	-3.37009	-3.33161	-3.27427	0.999984	0.0229371	0.599002
KPYECTLCNK	ASSAGHSTASGQGDKKPYECTLCNKTFTAK	GQGDKKPYECTLCNKTFTAKQNYVKHMFVH	K	K	P	N	K	T	0	0	1	0	2	0	1	0	0	0	1	2	0	0	1	0	1	0	1	0	0	0	10	1	1311.6	Q8K0L9;Q8K0L9-2	Q8K0L9	576	585	Zbtb20	Zinc finger and BTB domain-containing protein 20	yes	no	3	0.00032084	105.2	1405900	1484600	1280900	1332800	1242600	1198400	1258200	1220600	1192800	1421200	1318600	1399800	1306900	1357200	1268400	1212100	1275600	1314000	1174000	1331400	2	2	2	2	2	2	2	2	2	2	112450000	NA	NA	42138	5861	45206	102366;102367	132314;132315	132314	NA	10090	-0.0481913	2	-3.27616	-3.18558	-3.34971	-3.30434	-3.34704	-3.46552	-3.27827	-3.34614	-3.31939	-3.3635	0.999984	-0.061999	0.241899
KPYIQLK	FLLDGLHEDLNRIRKKPYIQLKDADGRPDK	EDLNRIRKKPYIQLKDADGRPDKVVAEEAW	K	K	P	L	K	D	0	0	0	0	0	1	0	0	0	1	1	2	0	0	1	0	0	0	1	0	0	0	7	1	888.543	Q8R5H1;Q8R5H1-5;Q8R5H1-2	Q8R5H1	402	408	Usp15	Ubiquitin carboxyl-terminal hydrolase 15	yes	no	3	0.012006	81.297	2708000	2553500	2287100	2492200	2380000	2630200	2509800	2362800	2242500	2662500	2538400	2409800	2349400	2528700	2421700	2627800	2535000	2552200	2213500	2501900	1	1	1	1	1	1	1	1	1	1	0	NA	NA	42139	6101	45207	102368;102369;102370;102371	132316;132317;132318;132319	132316	NA	10090	0.0945587	4	-3.26062	-3.33338	-3.44354	-3.33157	-3.33963	-3.26165	-3.21226	-3.32342	-3.33883	-3.38802	0.999984	0.0369115	0.472074
KPYIWEYSR	RDEQFYWIIEALGIRKPYIWEYSRLNLNNT	EALGIRKPYIWEYSRLNLNNTVLSKRKLTW	R	K	P	S	R	L	0	1	0	0	0	0	1	0	0	1	0	1	0	0	1	1	0	1	2	0	0	0	9	1	1240.62	Q8CGC7	Q8CGC7	417	425	Eprs	Bifunctional glutamate/proline--tRNA ligase;Glutamate--tRNA ligase;Proline--tRNA ligase	yes	yes	3	0.041473	70.552	771130	843960	934710	885580	857240	816810	869360	900060	699940	912630	724960	797160	935420	892550	878210	826360	877470	955100	694650	860200	1	1	1	1	1	1	1	1	1	1	190110000	NA	NA	42140	5758	45208	102372	132320	132320	NA	10090	0.013371	1	-3.52631	-3.38412	-3.18798	-3.27781	-3.26634	-3.40227	-3.19532	-3.16934	-3.47215	-3.38621	0.999984	0.00345551	0.965762
KPYNPILGETFR	KWYLSGFYKKPKGLKKPYNPILGETFRCLW	GLKKPYNPILGETFRCLWIHPRTNSKTFYI	K	K	P	F	R	C	0	1	1	0	0	0	1	1	0	1	1	1	0	1	2	0	1	0	1	0	0	0	12	1	1433.77	B9EJ86;A0A0R4J150;A0A5F8MPC5;G5E833;Q9ER64	B9EJ86	482	493	Osbpl8;Osbpl5	Oxysterol-binding protein;Oxysterol-binding protein-related protein 5	no	no	3	0.00023908	103.88	2548400	2556700	2502400	2079400	2479000	2327400	2228000	2537100	2143300	2637500	2391500	2408200	2540300	2140500	2520100	2328000	2274800	2698500	2108100	2483000	2	2	2	2	2	2	2	2	2	2	427000000	NA	NA	42141	1438;2342	45209	102373;102374	132321;132322	132321	NA	10090	0.0671669	2	-3.30173	-3.28504	-3.26722	-3.5463	-3.23431	-3.39158	-3.33755	-3.17421	-3.35758	-3.3551	0.999984	0.00371424	0.956602
KPYPDDENLVEVK	PKDRVALSNMNVIDRKPYPDDENLVEVKFA	DRKPYPDDENLVEVKFARTPVMSTYLVAFV	R	K	P	V	K	F	0	0	1	2	0	0	2	0	0	0	1	2	0	0	2	0	0	0	1	2	0	0	13	1	1544.77	Q11011;E9Q039;F6QYF8;E9Q6F4;F6V7K3	Q11011	223	235	Npepps	Puromycin-sensitive aminopeptidase	yes	no	3	9.6918e-05	104.7	6111500	6758200	5907400	5931800	6050100	6555800	5509400	5663600	6080800	7149700	5734400	6370500	6006000	6068700	6140000	6528400	5645100	6189700	5945400	6684900	5	5	5	5	5	5	5	5	5	5	464410000	NA	NA	42142	3865	45210	102375;102376;102377;102378	132323;132324;132325;132326;132327	132323	NA	10090	0.0216433	5	-3.39881	-3.2417	-3.38703	-3.39301	-3.30613	-3.25654	-3.39043	-3.37469	-3.21217	-3.27541	0.999984	0.0434885	0.421262
KPYQLIAQDNEPEK	DVEMGNSVIEENEMKKPYQLIAQDNEPEKP	KKPYQLIAQDNEPEKPVADSETKM______	K	K	P	E	K	P	1	0	1	1	0	2	2	0	0	1	1	2	0	0	2	0	0	0	1	0	0	0	14	1	1671.85	P56564	P56564	521	534	Slc1a3	Excitatory amino acid transporter 1	yes	yes	3	2.305e-06	121.18	5932500	5963100	6081700	5909700	7260400	6036500	5430200	5876900	5187700	8505400	5569000	5628500	6173000	5987100	7276700	6052400	5609100	6469000	5104100	7896600	5	5	5	5	5	5	5	5	5	5	298350000	NA	NA	42143	3359	45211	102379;102380	132328;132329;132330;132331;132332	132331	NA	10090	0.0377509	5	-3.44915	-3.42974	-3.35253	-3.40586	-3.05049	-3.38306	-3.41877	-3.32881	-3.44879	-3.03237	0.999984	0.0151932	0.87608
KPYQLIAQDNEPEKPVADSETK	DVEMGNSVIEENEMKKPYQLIAQDNEPEKP	QDNEPEKPVADSETKM______________	K	K	P	T	K	M	2	0	1	2	0	2	3	0	0	1	1	3	0	0	3	1	1	0	1	1	0	0	22	2	2499.25	P56564	P56564	521	542	Slc1a3	Excitatory amino acid transporter 1	yes	yes	3;4	1.0419e-18	153.68	81901000	80247000	86874000	78499000	110040000	85931000	77560000	83182000	69684000	121300000	76905000	75734000	88070000	79681000	109840000	85817000	80321000	91657000	68764000	112590000	24	24	24	24	24	24	24	24	24	24	12875000000	NA	NA	42144	3359	45212	102381;102382;102383;102384;102385;102386;102387	132333;132334;132335;132336;132337;132338;132339;132340;132341;132342;132343;132344;132345;132346;132347;132348;132349;132350;132351;132352;132353;132354;132355;132356	132342	NA	10090	0.0596433	24	-3.47714	-3.49458	-3.33131	-3.4895	-2.94382	-3.36683	-3.3977	-3.32083	-3.51629	-3.01347	0.999984	0.0242489	0.841853
KQAELDEEEK	RELDLVERESAKLRKKQAELDEEEKEIDAK	AKLRKKQAELDEEEKEIDAKLRYLEMGINR	K	K	Q	E	K	E	1	0	0	1	0	1	4	0	0	0	1	2	0	0	0	0	0	0	0	0	0	0	10	1	1217.58	O88737;O88737-2;V9GX98;Q9QYX7;Q9QYX7-2;S4R2E0	Q9QYX7	3711	3720	Bsn;Pclo	Protein bassoon;Protein piccolo	no	no	3	0.0018519	81.565	452690	417210	479280	423780	619030	482420	359820	362030	529760	859900	425070	393910	486100	429360	615420	478420	384890	430080	512710	787470	2	2	2	2	2	2	2	2	2	2	51836000	NA	NA	42145	7632;2735	45213	102388;102389	132357;132358	132357	NA	10090	-0.0225243	2	-3.5164	-3.62216	-3.37327	-3.56276	-2.95766	-3.38361	-3.68963	-3.70489	-3.09568	-2.69371	0.999984	0.0929443	0.64015
KQDAESLQR	GLTVVQAFQELVEPKKQDAESLQRALTVGW	ELVEPKKQDAESLQRALTVGWCVELLQAFF	K	K	Q	Q	R	A	1	1	0	1	0	2	1	0	0	0	1	1	0	0	0	1	0	0	0	0	0	0	9	1	1073.55	A0A0G2JEA5;A0A0G2JDJ5;A0A0G2JEB3;Q920E5	Q920E5	76	84	Fdps	Farnesyl pyrophosphate synthase	no	no	2;3	0.0001846	118.21	16792000	18354000	13854000	17697000	9485900	15830000	17149000	14336000	16668000	12018000	15738000	17319000	14189000	17929000	10123000	15977000	16996000	15158000	16386000	11488000	4	4	4	4	4	4	4	4	4	4	1.6026e+09	NA	NA	42146	6405;157	45214	102390;102391;102392;102393	132359;132360;132361;132362	132360	NA	10090	0.0127047	4	-3.24935	-3.10903	-3.46603	-3.12476	-3.96601	-3.29344	-3.06098	-3.34355	-3.06613	-3.83488	0.999984	0.0632407	0.735786
KQDFPLVK	GLYQLLEPRMIVRCRKQDFPLVKAAVQKAI	RMIVRCRKQDFPLVKAAVQKAIPMYKIATK	R	K	Q	V	K	A	0	0	0	1	0	1	0	0	0	0	1	2	0	1	1	0	0	0	0	1	0	0	8	1	973.56	P50518	P50518	138	145	Atp6v1e1	V-type proton ATPase subunit E 1	yes	yes	3	0.0022461	101.46	7485600	7782100	8101600	7538900	9581400	8448400	6427700	6907100	6057900	11753000	7030200	7343600	8193100	7660500	9589000	8398100	6690200	7806700	5964100	10864000	3	3	3	3	3	3	3	3	3	3	1964200000	NA	NA	42147	3266	45215	102394;102395	132363;132364;132365	132363	NA	10090	0.0718295	3	-3.4747	-3.40667	-3.29983	-3.41561	-3.01134	-3.25912	-3.5365	-3.45682	-3.5861	-2.92682	0.999984	-0.0314418	0.810188
KQDFSAFK	YTDNRTKKKVAHRERKQDFSAFKQTDSEMK	KVAHRERKQDFSAFKQTDSEMKVKISPQLL	R	K	Q	F	K	Q	1	0	0	1	0	1	0	0	0	0	0	2	0	2	0	1	0	0	0	0	0	0	8	1	969.492	Q3TWN3;Q3TWN3-2	Q3TWN3	603	610	Cnnm2	Metal transporter CNNM2	yes	no	3	0.0047843	85.533	896680	884290	888790	900730	910040	931060	704220	760690	737900	1100900	841520	834950	902060	911040	920450	929600	727740	844780	723030	1023900	1	1	1	1	1	1	1	1	1	1	35044000	NA	NA	42148	3966	45216	102396	132366	132366	NA	10090	0.00601498	1	-3.33921	-3.34729	-3.29118	-3.28386	-3.21063	-3.24391	-3.52976	-3.44257	-3.42647	-3.14615	0.999984	-0.0633408	0.395581
KQDGAIENR	EEEKKDEKKKEKKNKKQDGAIENRNKAKAQ	KEKKNKKQDGAIENRNKAKAQDGAAMEMQP	K	K	Q	N	R	N	1	1	1	1	0	1	1	1	0	1	0	1	0	0	0	0	0	0	0	0	0	0	9	1	1029.52	G5E829;A0A1W2P7C7	G5E829	312	320	Atp2b1	Plasma membrane calcium-transporting ATPase 1	yes	no	2;3	0.0132	115.78	43902000	40146000	47917000	43480000	58122000	42987000	40882000	45203000	37297000	64020000	41234000	37935000	48453000	43778000	58140000	43257000	42361000	49477000	36777000	59447000	4	4	4	4	4	4	4	4	4	4	3.9538e+09	NA	NA	42149	2341	45217	102397;102398;102399;102400	132367;132368;132369;132370	132367	NA	10090	0.00674196	4	-3.46164	-3.57868	-3.2746	-3.42672	-2.94959	-3.451	-3.40644	-3.28558	-3.50296	-3.02036	0.999984	0.00497607	0.968171
KQDGAVAMEMQPLK	KQQDGAMDSSQTRAKKQDGAVAMEMQPLKS	KKQDGAVAMEMQPLKSAEGGEMEEREKKKA	K	K	Q	L	K	S	2	0	0	1	0	2	1	1	0	0	1	2	2	0	1	0	0	0	0	1	0	0	14	1	1544.77	A2ALL9;Q8C048;Q0VF55	Q0VF55	322	335	Atp2b3	Calcium-transporting ATPase	no	no	3	0.00022329	105.99	5444700	4963400	5178200	4789400	6072600	5386100	4501200	4487200	4603900	7146100	5108100	4683500	5281500	4868200	6090900	5355000	4661900	5028600	4515800	6620300	6	6	6	6	6	6	6	6	6	6	353920000	NA	NA	42150	3862;1121	45218;45219;45220	102401;102402;102403;102404;102405	132371;132372;132373;132374;132375;132376	132373	884;885	10090	0.0184904	6	-3.33003	-3.45156	-3.34165	-3.46618	-3.06532	-3.30462	-3.44656	-3.47514	-3.37812	-3.04068	0.999984	0.00192353	0.984346
KQDLQDERDSLAAQLEITLTK	ENEEKTKLCKELQQKKQDLQDERDSLAAQL	ERDSLAAQLEITLTKADSEQLARSIAEEQY	K	K	Q	T	K	A	2	1	0	3	0	3	2	0	0	1	4	2	0	0	0	1	2	0	0	0	0	0	21	2	2414.27	F8VPK5;A0A1Y7VMN0;P70336;P70336-2	F8VPK5	901	921	Rock2	Rho-associated protein kinase;Rho-associated protein kinase 2	yes	no	4	2.5415e-11	119.87	308030	317340	285010	276100	373320	295950	259650	243260	235220	407730	288930	299110	291810	282520	371970	294920	269220	274390	232020	377080	1	1	1	1	1	1	1	1	1	1	51843000	NA	NA	42151	669	45221	102406	132377	132377	NA	10090	0.11472	1	-3.34172	-3.28677	-3.39299	-3.45075	-2.95713	-3.35842	-3.43021	-3.54837	-3.53687	-3.04013	0.999984	-0.0969281	0.406509
KQDLSSSLTDDSK	PVQCHHRLSMTDDSKKQDLSSSLTDDSKNA	SKKQDLSSSLTDDSKNAQAPLSLTESHLAT	K	K	Q	S	K	N	0	0	0	3	0	1	0	0	0	0	2	2	0	0	0	4	1	0	0	0	0	0	13	1	1422.68	S4R1L5;S4R2P8;O88738-3;O88738-2;O88738	S4R1L5	3579	3591	Birc6	Baculoviral IAP repeat-containing protein 6	yes	no	3	0.00040045	145.43	5284300	5284200	5210900	5809100	4882300	5530500	5620700	5368200	5216700	5664500	4959000	4994100	5284200	5840400	5011700	5567800	5658800	5746500	5139700	5335800	3	3	3	3	3	3	3	3	3	3	242260000	NA	NA	42152	2736	45222	102407;102408	132378;132379;132380	132380	NA	10090	-0.0106172	3	-3.41615	-3.40418	-3.37554	-3.23069	-3.42305	-3.30943	-3.16909	-3.2595	-3.24081	-3.41887	0.999984	0.0903817	0.144227
KQDNRETIELTEDGK	FAGKSLGQIYRVLEKKQDNRETIELTEDGK	KQDNRETIELTEDGKPLEVPEKKAPLCDCT	K	K	Q	G	K	P	0	1	1	2	0	1	3	1	0	1	1	2	0	0	0	0	2	0	0	0	0	0	15	2	1774.87	Q8BLE7;A0A0R4J0A6;A0A140LHC9	Q8BLE7	34	48	Slc17a6	Vesicular glutamate transporter 2	yes	no	4	0.00065703	71.344	677950	525660	592650	568080	602480	683290	508470	530490	510210	668630	635660	496700	606950	573840	610690	676150	521800	583140	500870	626040	1	1	1	1	1	1	1	1	1	1	35490000	NA	NA	42153	302	45223	102409	132381	132381	NA	10090	0.0132806	1	-3.1746	-3.52966	-3.30782	-3.38084	-3.23762	-3.12227	-3.43161	-3.39453	-3.39078	-3.29753	0.999984	-0.00123621	0.987644
KQDPETNLSTEK	SSRSHAVFTIVFTQKKQDPETNLSTEKVSK	TQKKQDPETNLSTEKVSKISLVDLAGSERA	K	K	Q	E	K	V	0	0	1	1	0	1	2	0	0	0	1	2	0	0	1	1	2	0	0	0	0	0	12	1	1388.68	A0A5F8MPF0;Q60575;Q60575-2;A2AH75;Q60575-3	A0A5F8MPF0	229	240	Kif1b	Kinesin-like protein KIF1B;Kinesin-like protein	yes	no	3	0.00077354	77.894	1032800	1108600	1043100	1128400	965680	1136900	1015900	1021000	959100	1067100	969450	1046700	1055900	1141000	989620	1138800	1027800	1096300	944170	1006700	1	1	1	1	1	1	1	1	1	1	73243000	NA	NA	42154	910	45224	102410	132382	132382	NA	10090	-0.00045394	1	-3.40765	-3.29348	-3.33255	-3.23108	-3.39735	-3.22809	-3.27344	-3.29031	-3.32055	-3.46347	0.999984	0.0172505	0.761981
KQDPGMPGVVSLATNSTYYSTSAPK	KLLPKVPLPRVTEDKKQDPGMPGVVSLATN	SLATNSTYYSTSAPKAELLIKMKDLQEPEE	K	K	Q	P	K	A	2	0	1	1	0	1	0	2	0	0	1	2	1	0	3	4	3	0	2	2	0	0	25	1	2598.26	A7TU71;A2ALU4;A2ALU4-2	A7TU71	1255	1279	Shroom2	Protein Shroom2	yes	no	3	5.5213e-20	176.1	3805000	3720600	3640800	3795100	2910700	3819700	3333900	3401500	3455900	3449800	3569900	3513100	3692800	3836700	3020200	3825900	3368500	3646100	3387800	3260300	12	12	12	12	12	12	12	12	12	12	1125700000	NA	NA	42155	1124	45225;45226	102411;102412;102413;102414;102415;102416;102417	132383;132384;132385;132386;132387;132388;132389;132390;132391;132392;132393;132394	132394	891	10090	0.0283666	12	-3.2801	-3.30047	-3.28295	-3.235	-3.55938	-3.23351	-3.31277	-3.3079	-3.22502	-3.52444	0.999984	0.0108509	0.887866
KQDPPVTHDLR	MNFGRSRPSQEPTRKKQDPPVTHDLRVSLE	PTRKKQDPPVTHDLRVSLEEIYSGCTKKMK	K	K	Q	L	R	V	0	1	0	2	0	1	0	0	1	0	1	1	0	0	2	0	1	0	0	1	0	0	11	1	1304.68	Q9QYJ3;Q3TYL7	Q9QYJ3	159	169	Dnajb1	DnaJ homolog subfamily B member 1	yes	no	4	0.00021595	77.597	1367600	1405500	1249600	1297000	1282500	1338600	1201900	1275800	1266900	1420600	1282700	1325600	1275600	1320600	1302200	1340700	1227700	1372700	1241100	1334700	1	1	1	1	1	1	1	1	1	1	217480000	NA	NA	42156	7624	45227	102418	132395	132395	NA	10090	0.0435437	1	-3.3246	-3.27317	-3.394	-3.35222	-3.31004	-3.31451	-3.35292	-3.29092	-3.24104	-3.37271	0.999984	0.0163887	0.71082
KQDVGK	KWDVSGNRATVAPDKKQDVGKFVELPGAEM	NRATVAPDKKQDVGKFVELPGAEMGKVTVR	K	K	Q	G	K	F	0	0	0	1	0	1	0	1	0	0	0	2	0	0	0	0	0	0	0	1	0	0	6	1	673.376	Q8CGC7	Q8CGC7	181	186	Eprs	Bifunctional glutamate/proline--tRNA ligase;Glutamate--tRNA ligase;Proline--tRNA ligase	yes	yes	3	0.034095	64.757	1951300	1917000	1822500	1778600	1741800	1803100	1730200	1761500	1567100	2013800	1830500	1808100	1855800	1809900	1778800	1808700	1753600	1897100	1545800	1889100	1	1	1	1	1	1	1	1	1	1	76542000	NA	NA	42157	5758	45228	102419	132396	132396	NA	10090	0.026136	1	-3.27491	-3.28851	-3.31265	-3.35975	-3.33152	-3.34785	-3.2904	-3.28862	-3.39734	-3.33239	0.999984	-0.0178511	0.666849
KQEADELSGDASVEDDSFVK	STDTPNKKPTKGKGKKQEADELSGDASVED	ELSGDASVEDDSFVKDCELENQETHDQDGN	K	K	Q	V	K	D	2	0	0	4	0	1	3	1	0	0	1	2	0	1	0	3	0	0	0	2	0	0	20	1	2167.98	Q8CH25;Q8CH25-2;A0A1L1STF9	Q8CH25	86	105	Sltm	SAFB-like transcription modulator	yes	no	3	3.6908e-22	143.33	1641900	1637100	1517100	1554600	1286700	1523000	1541900	1490700	1502900	1635600	1540100	1544500	1543700	1578600	1331200	1531000	1551800	1600000	1477300	1537400	5	5	5	5	5	5	5	5	5	5	101190000	NA	NA	42158	5768	45229	102420;102421	132397;132398;132399;132400;132401	132398	NA	10090	-0.0615669	5	-3.28772	-3.27995	-3.34098	-3.31769	-3.53216	-3.35515	-3.22036	-3.29317	-3.22143	-3.39622	0.999984	0.054434	0.38326
KQEAEAAVR	LEKQRENTASDILQKKQEAEAAVRLMQESV	SDILQKKQEAEAAVRLMQESVRRIIEAEES	K	K	Q	V	R	L	3	1	0	0	0	1	2	0	0	0	0	1	0	0	0	0	0	0	0	1	0	0	9	1	1000.53	Q5U458	Q5U458	435	443	Dnajc11	DnaJ homolog subfamily C member 11	yes	yes	2	0.0043109	96.143	1357600	1306500	1198200	1244500	1301300	1323900	995860	1237800	1128300	1518000	1273000	1232600	1227400	1265000	1311400	1323200	1032500	1343900	1102000	1419900	1	1	1	1	1	1	1	1	1	1	164490000	NA	NA	42159	4344	45230	102422	132402	132402	NA	10090	0.0299138	1	-3.27586	-3.31922	-3.39526	-3.3525	-3.22971	-3.2711	-3.56489	-3.27522	-3.34886	-3.2177	0.999984	-0.0210429	0.757593
KQEAEWK	EEQTERLEALDANSRKQEAEWKEKAIKELE	EALDANSRKQEAEWKEKAIKELEEWYARQD	R	K	Q	W	K	E	1	0	0	0	0	1	2	0	0	0	0	2	0	0	0	0	0	1	0	0	0	0	7	1	917.461	B1AWD8;B1AWD9;O08585;B1AWE1;B1AWE0;Q6PFA2	B1AWD8	130	136	Clta	Clathrin light chain A	no	no	2	0.029876	102.46	1822100	1891800	1734500	1686000	1928400	1838800	1628200	1667700	1450500	2277400	1709500	1783600	1767500	1722600	1944800	1834100	1665200	1831400	1432000	2120800	1	1	1	1	1	1	1	1	1	1	236350000	NA	NA	42160	1334;1335	45231	102423	132403	132403	NA	10090	-0.00135075	1	-3.35769	-3.29154	-3.36798	-3.42083	-3.16863	-3.3035	-3.36199	-3.3515	-3.49283	-3.13886	0.999984	-0.008404	0.906026
KQEALVAR	QFQDAGHFDAENIKKKQEALVARYEALKEP	DAENIKKKQEALVARYEALKEPMVARKQKL	K	K	Q	A	R	Y	2	1	0	0	0	1	1	0	0	0	1	1	0	0	0	0	0	0	0	1	0	0	8	1	913.535	A3KGU5;E9Q447;A3KGU7;A3KGU9;P16546	A3KGU7	758	765	Sptan1	Spectrin alpha chain, non-erythrocytic 1	no	no	2;3	0.016992	109.71	37693000	36890000	39051000	35815000	37931000	38948000	33551000	34310000	32241000	45643000	35387000	34812000	39488000	36369000	38594000	38833000	34288000	37640000	31713000	42566000	6	6	6	6	6	6	6	6	6	6	5088500000	NA	NA	42161	1233;2947;1232	45232	102424;102425;102426;102427;102428;102429	132404;132405;132406;132407;132408;132409	132404	NA	10090	0.0742889	6	-3.36392	-3.38299	-3.25207	-3.38879	-3.24758	-3.27564	-3.37384	-3.36566	-3.39541	-3.19077	0.999984	0.00680542	0.902423
KQEDFMTTMDANEEK	TEMPTTLEGAEAAIKKQEDFMTTMDANEEK	KQEDFMTTMDANEEKINAVVETGRRLVSDG	K	K	Q	E	K	I	1	0	1	2	0	1	3	0	0	0	0	2	2	1	0	0	2	0	0	0	0	0	15	1	1815.77	Q62261;A0A0A0MQG2;Q62261-2	Q62261	1210	1224	Sptbn1	Spectrin beta chain, non-erythrocytic 1	yes	no	3	2.6543e-21	191.86	24996000	23115000	23748000	22849000	25727000	24277000	22468000	22953000	21205000	30685000	23451000	21818000	24194000	23166000	26001000	24272000	22967000	25104000	20875000	28589000	20	20	20	20	20	20	20	20	20	20	4697500000	NA	NA	42162	4545	45233;45234;45235	102430;102431;102432;102433;102434;102435;102436;102437;102438;102439;102440;102441;102442;102443;102444;102445	132410;132411;132412;132413;132414;132415;132416;132417;132418;132419;132420;132421;132422;132423;132424;132425;132426;132427;132428;132429;132430;132431	132427	5051;5052	10090	-0.109737	22	-3.33641	-3.43728	-3.34951	-3.41712	-3.18757	-3.33749	-3.33222	-3.3255	-3.37979	-3.14353	0.999984	0.0418732	0.508611
KQEDNPSTK	______________________________	______________________________	K	K	Q	T	K	L	0	0	1	1	0	1	1	0	0	0	0	2	0	0	1	1	1	0	0	0	0	0	9	1	1045.5	J3QPK1	J3QPK1	2	10	Gm21833	NA	yes	yes	3	0.0027779	89.827	2270300	2038000	2191700	2205600	2319000	2256800	1891200	2018200	1897100	3022300	2130200	1925800	2229500	2222000	2343500	2258500	1945000	2238600	1862400	2804500	2	2	2	2	2	2	2	2	2	2	183150000	NA	NA	42163	2455	45236	102446;102447	132432;132433	132432	NA	10090	-0.0169293	2	-3.34203	-3.48576	-3.33208	-3.33489	-3.20416	-3.30961	-3.44759	-3.37792	-3.40721	-3.03222	0.999984	0.0248722	0.763693
KQEEARK	DPELARYLNRNYWEKKQEEARKSPTPSAPV	LNRNYWEKKQEEARKSPTPSAPVPLTEPAA	K	K	Q	R	K	S	1	1	0	0	0	1	2	0	0	0	0	2	0	0	0	0	0	0	0	0	0	0	7	2	887.482	Q3UMA3;Q99LI8;F6VV02	Q3UMA3	338	344	Hgs	Hepatocyte growth factor-regulated tyrosine kinase substrate	yes	no	2	0.034685	153.73	1123100	1106400	1044500	1005900	1026200	1075800	942220	967870	953600	1243300	1053500	1043300	1064300	1026000	1044300	1074100	962290	1057200	935790	1161000	2	2	2	2	2	2	2	2	2	2	192770000	NA	NA	42164	4112	45237	102448;102449	132434;132435	132435	NA	10090	0.0342373	2	-3.28441	-3.29403	-3.3283	-3.39456	-3.30734	-3.30547	-3.37975	-3.36509	-3.32653	-3.24068	0.999984	-0.00177582	0.96808
KQEEATALEEDSTDWEK	QEDLRKEMEQLVLDKKQEEATALEEDSTDW	EEATALEEDSTDWEKELQQELQEYEVVAES	K	K	Q	E	K	E	2	0	0	2	0	1	5	0	0	0	1	2	0	0	0	1	2	1	0	0	0	0	17	1	2007.89	Q9D5V6	Q9D5V6	316	332	Syap1	Synapse-associated protein 1	yes	yes	3	3.932e-21	152.71	2044400	1990500	1877000	1878800	1622200	2037700	1847200	1754900	1860700	1717100	1917500	1877800	1911200	1911500	1673600	2031100	1865200	1879600	1826300	1627000	7	7	7	7	7	7	7	7	7	7	319710000	NA	NA	42165	7103	45238	102450;102451;102452;102453;102454;102455	132436;132437;132438;132439;132440;132441;132442	132436	NA	10090	-0.0727202	7	-3.2545	-3.28105	-3.31696	-3.32751	-3.48098	-3.21822	-3.24282	-3.34086	-3.19642	-3.60916	0.999984	0.010704	0.895984
KQEEEPQDDTASTSK	PSEDDVDPPKSRKAKKQEEEPQDDTASTSK	KQEEEPQDDTASTSKTSKKKKEPLEKQADS	K	K	Q	S	K	T	1	0	0	2	0	2	3	0	0	0	0	2	0	0	1	2	2	0	0	0	0	0	15	1	1691.75	Q9JIK5	Q9JIK5	78	92	Ddx21	Nucleolar RNA helicase 2	yes	yes	2	0.0058265	79.744	391480	454170	378950	431700	315540	375120	392000	422030	358910	300610	367330	428480	384220	437630	327210	381160	393160	437570	353840	289670	1	1	1	1	1	1	1	1	1	1	44840000	NA	NA	42166	7466	45239	102456	132443	132443	NA	10090	-0.0696019	1	-3.35587	-3.12959	-3.34202	-3.16593	-3.55974	-3.37644	-3.19594	-3.11354	-3.28728	-3.83987	0.999984	-0.0519868	0.697123
KQEEFDIANNGSSQANK	IWDPIHRVALAEACRKQEEFDIANNGSSQA	EEFDIANNGSSQANKLIKEELQSQVELLNS	R	K	Q	N	K	L	2	0	3	1	0	2	2	1	0	1	0	2	0	1	0	2	0	0	0	0	0	0	17	1	1878.87	Q64514-2;Q64514;A0A087WRC0;Q05DJ9	Q64514-2	152	168	Tpp2	Tripeptidyl-peptidase 2	yes	no	3	3.7026e-07	143.88	2084600	1990200	1889900	2069100	1797500	1976300	1751300	1830300	1750100	2282900	1955100	1879600	1928400	2087600	1835400	1987300	1781900	1991100	1718300	2134000	4	4	4	4	4	4	4	4	4	4	183940000	NA	NA	42167	4611	45240	102457;102458	132444;132445;132446;132447	132446	NA	10090	-0.0334972	4	-3.28096	-3.33583	-3.36164	-3.24288	-3.38749	-3.31691	-3.37429	-3.33473	-3.33939	-3.25282	0.999984	-0.00186911	0.96708
KQEELNRK	STQASAAAATAELLKKQEELNRKAEELDRR	ATAELLKKQEELNRKAEELDRRERELQHVA	K	K	Q	R	K	A	0	1	1	0	0	1	2	0	0	0	1	2	0	0	0	0	0	0	0	0	0	0	8	2	1043.57	E9Q855;Q3UXS0;O35609	E9Q855	104	111	Scamp3	Secretory carrier-associated membrane protein 3	yes	no	2	0.026213	128.12	1223400	1115700	1213000	1149500	1288600	1202000	948200	1067300	1064400	1365900	1148100	1053600	1231700	1162000	1299300	1201300	985480	1166300	1040000	1275900	2	2	2	2	2	2	2	2	2	2	233750000	NA	NA	42168	1969	45241	102459;102460	132448;132449	132449	NA	10090	0.0523136	2	-3.31149	-3.43245	-3.26302	-3.35253	-3.12934	-3.29593	-3.52111	-3.3745	-3.31844	-3.25549	0.999984	-0.0553295	0.427374
KQEELTDEEK	AGWSVHPGAQTDRQRKQEELTDEEKEIINR	TDRQRKQEELTDEEKEIINRVIARAEKMEA	R	K	Q	E	K	E	0	0	0	1	0	1	4	0	0	0	1	2	0	0	0	0	1	0	0	0	0	0	10	1	1247.59	P47708	P47708	42	51	Rph3a	Rabphilin-3A	yes	yes	3	2.4581e-05	153.34	1953800	1670200	1959200	1575700	2595800	2008400	1655500	1808000	1497600	3260300	1833700	1575600	1995100	1607600	2581300	1987500	1728100	2047600	1477400	3005300	3	3	3	3	3	3	3	3	3	3	402740000	NA	NA	42169	3205	45242	102461;102462;102463	132450;132451;132452	132451	NA	10090	-0.0257644	3	-3.40901	-3.62328	-3.34424	-3.67045	-2.89186	-3.32823	-3.49001	-3.38697	-3.59873	-2.77324	0.999984	0.072331	0.681477
KQEFLEK	EAIQRLRDTEEMLSKKQEFLEKKIEQELTA	DTEEMLSKKQEFLEKKIEQELTAAKKHGTK	K	K	Q	E	K	K	0	0	0	0	0	1	2	0	0	0	1	2	0	1	0	0	0	0	0	0	0	0	7	1	920.497	Q9D8B3	Q9D8B3	39	45	Chmp4b	Charged multivesicular body protein 4b	yes	yes	3	0.0057174	98.033	12038000	11959000	11629000	11910000	10335000	11469000	10896000	10865000	10610000	11773000	11295000	11288000	11802000	12052000	10621000	11533000	11032000	11668000	10430000	11078000	2	2	2	2	2	2	2	2	2	2	1294200000	NA	NA	42170	7165	45243	102464;102465	132453;132454	132453	NA	10090	0.0333038	2	-3.30112	-3.29863	-3.29021	-3.26769	-3.41393	-3.32996	-3.2869	-3.31511	-3.28939	-3.43619	0.999984	-0.0171936	0.719489
KQEGIVGSSR	ALRRDLTIAIESARKKQEGIVGSSRVCFAQ	ESARKKQEGIVGSSRVCFAQHTPSLPAESP	K	K	Q	S	R	V	0	1	0	0	0	1	1	2	0	1	0	1	0	0	0	2	0	0	0	1	0	0	10	1	1059.57	Q8K4W8;Q790S0;A0A6Q6Q7B9;E9Q2I1;P51791-4;P51791-2;P51791-5;P51791;P51791-3	Q8K4W8	695	704	Clcn3	Chloride channel protein;H(+)/Cl(-) exchange transporter 3	yes	no	2	0.00084218	111.33	949730	874360	869910	886510	816220	888050	832100	921590	754620	1021600	890770	825530	886820	896500	835060	892670	842250	987290	744320	959110	1	1	1	1	1	1	1	1	1	1	88879000	NA	NA	42171	5959	45244	102466	132455	132455	NA	10090	0.0398706	1	-3.27647	-3.38377	-3.34234	-3.327	-3.38778	-3.33233	-3.30922	-3.18594	-3.41433	-3.27419	0.999984	0.0402712	0.434374
KQEGTPEGLYL	TNEDFKKSKENVLYKKQEGTPEGLYL____	VLYKKQEGTPEGLYL_______________	K	K	Q	Y	L	-	0	0	0	0	0	1	2	2	0	0	2	1	0	0	1	0	1	0	1	0	0	0	11	1	1233.62	P62192	P62192	430	440	Psmc1	26S protease regulatory subunit 4	yes	yes	2	0.001508	91.867	2959000	2859200	2842400	2758000	2645800	2779200	2653600	2769700	2796300	3628600	2776300	2698000	2887400	2798700	2707100	2790200	2700300	3016000	2739300	3381900	3	3	3	3	3	3	3	3	3	3	981080000	NA	NA	42172	3478	45245	102467;102468	132456;132457;132458	132457	NA	10090	0.0166506	3	-3.33919	-3.3767	-3.33641	-3.39183	-3.39335	-3.38861	-3.33834	-3.30065	-3.22688	-3.14785	0.999984	0.0870311	0.113401
KQEIVAEK	CTASKDKKVRVIDPRKQEIVAEKEKAHEGA	VRVIDPRKQEIVAEKEKAHEGARPMRAIFL	R	K	Q	E	K	E	1	0	0	0	0	1	2	0	0	1	0	2	0	0	0	0	0	0	0	1	0	0	8	1	943.534	Q9WUM4	Q9WUM4	205	212	Coro1c	Coronin-1C	yes	yes	2;3	0.0014191	110.76	6294300	6495600	6086000	6190400	5623100	6030700	5662300	5452300	5237700	6812100	5906000	6128500	6179000	6283900	5756900	6054000	5738200	5939300	5161200	6369000	3	3	3	3	3	3	3	3	3	3	392080000	NA	NA	42173	7759	45246	102469;102470;102471	132459;132460;132461	132460	NA	10090	0.0598205	3	-3.31155	-3.25414	-3.29931	-3.28671	-3.36698	-3.33225	-3.30619	-3.38481	-3.38275	-3.30045	0.999984	-0.0375519	0.375559
KQELDEQEK	DNQLQYLHTPDMKKKKQELDEQEKSLKRIE	PDMKKKKQELDEQEKSLKRIEQKLGMTPVR	K	K	Q	E	K	S	0	0	0	1	0	2	3	0	0	0	1	2	0	0	0	0	0	0	0	0	0	0	9	1	1145.56	Q6P5D8	Q6P5D8	1943	1951	Smchd1	Structural maintenance of chromosomes flexible hinge domain-containing protein 1	yes	yes	3	8.1942e-05	136.5	2357400	2491200	2265700	2275000	1814900	2230700	2169400	2239400	2102800	2099700	2211900	2349300	2297300	2316600	1885200	2243500	2183200	2372900	2067500	1990100	1	1	1	1	1	1	1	1	1	1	120100000	NA	NA	42174	4758	45247	102472	132462	132462	NA	10090	-0.0105239	1	-3.291	-3.19937	-3.28746	-3.29348	-3.56106	-3.32968	-3.25289	-3.23116	-3.26198	-3.56097	0.999984	-0.000864212	0.991622
KQELEEELDEAVER	DQVVRDYQSKLAMSKKQELEEELDEAVERS	KKQELEEELDEAVERSLQSILRKN______	K	K	Q	E	R	S	1	1	0	1	0	1	6	0	0	0	2	1	0	0	0	0	0	0	0	1	0	0	14	1	1715.82	P21661	P21661	615	628	Pcsk2	Neuroendocrine convertase 2	yes	yes	3	1.964e-06	142.1	600810	587700	623140	566950	658430	617850	578360	543020	564950	749550	564050	554550	630810	576000	666470	615940	591590	597900	555280	697940	14	14	14	14	14	14	14	14	14	14	24396000	NA	NA	42175	2997	45248	102473;102474;102475;102476;102477	132463;132464;132465;132466;132467;132468;132469;132470;132471;132472;132473;132474;132475;132476	132473	NA	10090	-0.00790431	14	-3.40406	-3.42389	-3.29063	-3.43889	-3.16469	-3.32269	-3.30098	-3.41604	-3.29894	-3.1879	0.999984	0.0391222	0.550703
KQELEEICHDLEAR	LCAEAEELRARLTAKKQELEEICHDLEARV	KKQELEEICHDLEARVEEEEERCQYLQAEK	K	K	Q	A	R	V	1	1	0	1	1	1	4	0	1	1	2	1	0	0	0	0	0	0	0	0	0	0	14	1	1768.84	Q8VDD5;A0A2R8VKI5	Q8VDD5	910	923	Myh9	Myosin-9	yes	no	4	2.4416e-06	107.98	452590	477980	435440	457390	471320	461960	418770	422000	395580	565810	424650	450980	443210	464410	476550	462860	427640	462450	389420	527290	4	4	4	4	4	4	4	4	4	4	42003000	NA	NA	42176	6153	45249	102478;102479	132477;132478;132479;132480	132479	NA	10090	-0.0122696	4	-3.39301	-3.30227	-3.38796	-3.32894	-3.22726	-3.32243	-3.34704	-3.36005	-3.39334	-3.17385	0.999984	0.00854514	0.876287
KQELEEILHDLESR	LFAEAEEMRARLAAKKQELEEILHDLESRV	KKQELEEILHDLESRVEEEEERNQILQNEK	K	K	Q	S	R	V	0	1	0	1	0	1	4	0	1	1	3	1	0	0	0	1	0	0	0	0	0	0	14	1	1737.89	Q3UH59;Q61879;Q5SV64	Q3UH59	954	967	Myh10	Myosin-10	yes	no	4	5.9321e-07	110.55	444060	466350	408090	448320	440840	455850	405220	428720	401680	460780	416500	440030	416730	455090	446110	456830	413560	460290	394540	433790	6	6	6	6	6	6	6	6	6	6	27363000	NA	NA	42177	4061	45250	102480;102481;102482	132481;132482;132483;132484;132485;132486	132482	NA	10090	0.0502986	6	-3.35977	-3.27712	-3.42086	-3.29715	-3.26302	-3.28095	-3.33381	-3.27657	-3.31057	-3.40941	0.999984	0.00132321	0.978039
KQELELVVTELEAR	LCSEAEETRARLAARKQELELVVTELEARV	RKQELELVVTELEARVGEEEECSRQLQSEK	R	K	Q	A	R	V	1	1	0	0	0	1	4	0	0	0	3	1	0	0	0	0	1	0	0	2	0	0	14	1	1655.91	Q6URW6-2;Q6URW6-3;K3W4R2;Q6URW6;A0A140LI60	Q6URW6-2	930	943	Myh14	Myosin-14	yes	no	3	0.0077025	81.632	175160	186600	183360	175220	205890	175740	173210	182850	157940	252870	164460	176030	185680	178130	207510	176660	177290	199750	155740	235050	2	2	2	2	2	2	2	2	2	2	10087000	NA	NA	42178	4869	45251	102483;102484	132487;132488	132488	NA	10090	0.107682	2	-3.47556	-3.37229	-3.34877	-3.42621	-3.13511	-3.42977	-3.3337	-3.27965	-3.43095	-3.04879	0.999984	0.0470171	0.588422
KQELIDSISR	EEYSAGDLDHDLSVKKQELIDSISRKLQVL	DLSVKKQELIDSISRKLQVLREARESLLED	K	K	Q	S	R	K	0	1	0	1	0	1	1	0	0	2	1	1	0	0	0	2	0	0	0	0	0	0	10	1	1187.65	A7TU71;A2ALU4;A2ALU4-2	A7TU71	1308	1317	Shroom2	Protein Shroom2	yes	no	3	0.0004993	93.011	963770	975020	911090	968780	784600	939550	832890	887690	859600	843490	904150	920340	925690	980550	808150	944280	844520	944260	842830	799490	1	1	1	1	1	1	1	1	1	1	33085000	NA	NA	42179	1124	45252	102485	132489	132489	NA	10090	0.0646817	1	-3.28331	-3.25458	-3.30362	-3.22698	-3.47279	-3.27901	-3.33586	-3.26802	-3.25443	-3.57859	0.999984	-0.0349245	0.634583
KQELIEDLQPDISQNAQK	AHMEKLTEVHEELQKKQELIEDLQPDISQN	LIEDLQPDISQNAQKISELEAALQKKDEDM	K	K	Q	Q	K	I	1	0	1	2	0	4	2	0	0	2	2	2	0	0	1	1	0	0	0	0	0	0	18	1	2096.07	Q8BIL5	Q8BIL5	567	584	Hook1	Protein Hook homolog 1	yes	yes	3	0.00027345	106.35	1089800	1075800	825730	1049800	914270	1004300	861100	918260	926750	918130	1020900	1015200	856710	1063700	924460	1009500	879880	981930	907060	868090	2	2	2	2	2	2	2	2	2	2	59872000	NA	NA	42180	5323	45253	102486	132490;132491	132491	NA	10090	0.070768	2	-3.20121	-3.20787	-3.54075	-3.20631	-3.34733	-3.27806	-3.38301	-3.31437	-3.24111	-3.55146	0.999984	-0.0529104	0.52246
KQELLDALIR	LKDICKAHGLKSGPKKQELLDALIRHLEKN	KSGPKKQELLDALIRHLEKN__________	K	K	Q	I	R	H	1	1	0	1	0	1	1	0	0	1	3	1	0	0	0	0	0	0	0	0	0	0	10	1	1197.71	A0A0R4J187;P23475;A0A2R8VHZ9	A0A0R4J187	594	603	Xrcc6	X-ray repair cross-complementing protein 6	yes	no	3	6.5526e-05	126.71	1153300	1258400	1126700	1220000	1089800	1085000	1007900	1070100	1050100	1219900	1082300	1187500	1143800	1235500	1110200	1097500	1029900	1151700	1029200	1144300	2	2	2	2	2	2	2	2	2	2	53831000	NA	NA	42181	377	45254	102487	132492;132493	132492	NA	10090	0.117176	2	-3.35316	-3.21535	-3.32604	-3.2232	-3.32762	-3.40021	-3.38956	-3.32726	-3.29449	-3.37512	0.999984	-0.0682587	0.160323
KQELQPGTAYK	SDDDSGTVPDYNQLKKQELQPGTAYKFRVA	NQLKKQELQPGTAYKFRVAGINACGRGPFS	K	K	Q	Y	K	F	1	0	0	0	0	2	1	1	0	0	1	2	0	0	1	0	1	0	1	0	0	0	11	1	1261.67	Q61191;B1AUX2;F6SJS2	Q61191	1863	1873	Hcfc1	Host cell factor 1;HCF N-terminal chain 1;HCF N-terminal chain 2;HCF N-terminal chain 3;HCF N-terminal chain 4;HCF N-terminal chain 5;HCF N-terminal chain 6;HCF C-terminal chain 1;HCF C-terminal chain 2;HCF C-terminal chain 3;HCF C-terminal chain 4;HCF C-terminal chain 5;HCF C-terminal chain 6	yes	no	2;3	0.00026554	96.334	4875900	5428600	4281400	5159100	4227200	4841400	4711800	4596900	4422700	4433700	4571800	5121600	4381500	5235300	4321200	4876100	4752500	4893800	4355100	4198500	3	3	3	3	3	3	3	3	3	3	425410000	NA	NA	42182	1326	45255	102488;102489;102490	132494;132495;132496	132494	NA	10090	0.0462845	3	-3.33419	-3.16729	-3.46099	-3.20389	-3.43291	-3.30342	-3.22557	-3.28527	-3.28102	-3.5743	0.999984	-0.0140641	0.863118
KQENQANK	ERERRLRARREALRKKQENQANKGTSWDDT	RREALRKKQENQANKGTSWDDTRDATFFVV	K	K	Q	N	K	G	1	0	2	0	0	2	1	0	0	0	0	2	0	0	0	0	0	0	0	0	0	0	8	1	958.483	P59041	P59041	185	192	Dnajc30	DnaJ homolog subfamily C member 30	yes	yes	3	0.0022771	88.177	3241800	3110100	3115300	3156400	3035100	3119900	2839700	3048000	2799800	3497000	3041700	2936500	3166500	3191200	3091500	3134300	2894800	3283600	2750700	3279800	2	2	2	2	2	2	2	2	2	2	119640000	NA	NA	42183	3393	45256	102491	132497;132498	132497	NA	10090	0.00230525	2	-3.31859	-3.36643	-3.31523	-3.30825	-3.30639	-3.33287	-3.35163	-3.2736	-3.33616	-3.31223	0.999984	0.00168433	0.96482
KQEPSAAPTK	GEKLEDPGGLEGSTKKQEPSAAPTKGAGEG	EGSTKKQEPSAAPTKGAGEGRSLEEEPIYH	K	K	Q	T	K	G	2	0	0	0	0	1	1	0	0	0	0	2	0	0	2	1	1	0	0	0	0	0	10	1	1055.56	Q8BG95;A6H644	Q8BG95	689	698	Ppp1r12b	Protein phosphatase 1 regulatory subunit 12B;Protein phosphatase 1 regulatory subunit	yes	no	2	0.002022	120.06	146120	142060	146090	122960	135970	149790	120180	125310	118960	164060	137140	133890	147990	126140	138720	148330	122930	137640	116860	153200	1	1	1	1	1	1	1	1	1	1	0	NA	NA	42184	5217	45257	102492	132499	132499	NA	10090	0.0355654	1	-3.29072	-3.31938	-3.23023	-3.49084	-3.28734	-3.21392	-3.41467	-3.37845	-3.39349	-3.22661	0.999984	-0.0017238	0.978498
KQEQANNPFYIK	PEEDEEELARRREARKQEQANNPFYIKSSP	EARKQEQANNPFYIKSSPSPQKRYQDAPGV	R	K	Q	I	K	S	1	0	2	0	0	2	1	0	0	1	0	2	0	1	1	0	0	0	1	0	0	0	12	1	1478.75	O54774	O54774	673	684	Ap3d1	AP-3 complex subunit delta-1	yes	yes	3	0.0001266	100.19	673930	686890	629030	611520	578070	632170	584590	568080	521110	741150	632180	647580	640200	624330	592100	632340	591690	621450	514430	691630	1	1	1	1	1	1	1	1	1	1	107420000	NA	NA	42185	2618	45258	102493	132500	132500	NA	10090	0.031552	1	-3.26757	-3.2281	-3.30625	-3.35891	-3.38167	-3.31883	-3.31473	-3.38015	-3.44467	-3.23336	0.999984	-0.029847	0.572885
KQEQEAAK	AEEEKRRKKEEAARKKQEQEAAKLAKMKIP	KEEAARKKQEQEAAKLAKMKIPPSEMFLSE	K	K	Q	A	K	L	2	0	0	0	0	2	2	0	0	0	0	2	0	0	0	0	0	0	0	0	0	0	8	1	930.477	Q9ER72;Q9ER72-2	Q9ER72	755	762	Cars	Cysteine--tRNA ligase, cytoplasmic	no	no	3	0.0012673	103.88	2333300	2340600	2170200	2391300	1844000	2344800	2213500	2242300	2186400	2347300	2188700	2210100	2207200	2416300	1907500	2355700	2228400	2400600	2147900	2212500	1	1	1	1	1	1	1	1	1	1	295570000	NA	NA	42186	7380;7381	45259	102494	132501	132501	NA	10090	0.00904007	1	-3.32891	-3.31241	-3.37266	-3.24463	-3.56119	-3.28079	-3.24693	-3.25237	-3.22881	-3.42323	0.999984	0.0775303	0.250694
KQEQKLEEEEEEEEK	QRKDGDEPERGSCRKKQEQKLEEEEEEEEK	KQEQKLEEEEEEEEKEGEEKEEKDDNEDNN	K	K	Q	E	K	E	0	0	0	0	0	2	9	0	0	0	1	3	0	0	0	0	0	0	0	0	0	0	15	2	1932.88	F8WJ40;O08550	F8WJ40	356	370	Kmt2b	Histone-lysine N-methyltransferase;Histone-lysine N-methyltransferase 2B	yes	no	5	0.0013599	54.598	5135300	4833400	4955100	4831800	4474300	5050900	4566000	4498400	4478800	5266100	4818400	4562700	5030100	4894000	4589200	5048100	4631900	4876400	4401300	4939600	7	7	7	7	7	7	7	7	7	7	240600000	NA	NA	42187	2239	45260	102495;102496	132502;132503;132504;132505;132506;132507;132508	132504	NA	10090	-0.0491142	7	-3.29057	-3.36599	-3.28132	-3.3296	-3.3821	-3.27346	-3.30207	-3.34768	-3.294	-3.35724	0.999984	0.0150273	0.717932
KQESEPR	ASSLLAQRRPQSVERKQESEPRIVSRIFQC	RRPQSVERKQESEPRIVSRIFQCCAWNGGV	R	K	Q	P	R	I	0	1	0	0	0	1	2	0	0	0	0	1	0	0	1	1	0	0	0	0	0	0	7	1	872.435	A0A0R4J250;Q61070;V9GXH2;V9GXU0	A0A0R4J250	78	84	Ei24	Etoposide-induced protein 2.4	yes	no	3	0.059012	43.083	2512700	2543800	2423700	2566300	1914400	2355400	2188400	2286500	2345000	2538300	2357600	2401600	2456600	2592900	1988100	2376700	2213700	2457300	2295500	2384800	1	1	1	1	1	1	1	1	1	1	117530000	NA	NA	42188	422	45261	102497	132509	132509	NA	10090	-0.00612549	1	-3.29967	-3.26993	-3.29091	-3.22037	-3.58477	-3.35192	-3.34102	-3.30184	-3.20541	-3.388	0.999984	0.0154906	0.827628
KQESFCR	RLQEELAKLSEKLKKKQESFCRLQTEKETL	KLSEKLKKKQESFCRLQTEKETLFNDSRNK	K	K	Q	C	R	L	0	1	0	0	1	1	1	0	0	0	0	1	0	1	0	1	0	0	0	0	0	0	7	1	953.439	A2AEW9;A2AEW8;Q8VD04;A2AEW5;A2AEW6	A2AEW9	189	195	Gripap1	GRIP1-associated protein 1	yes	no	3	0.011238	78.377	1733400	1821100	1723600	1778100	1689900	1813200	1653300	1628300	1552300	2180000	1626800	1718600	1747900	1803100	1722400	1815000	1678800	1785700	1528500	2032100	1	1	1	1	1	1	1	1	1	1	72247000	NA	NA	42189	1062	45262	102498	132510	132510	NA	10090	-0.039682	1	-3.40249	-3.31929	-3.34988	-3.3169	-3.3319	-3.29653	-3.31273	-3.3588	-3.36778	-3.17472	0.999984	0.0419809	0.390184
KQESSCSSQNIK	QTALQAVTPITSFGKKQESSCSSQNIKNSD	FGKKQESSCSSQNIKNSDIEDDNIVPKATA	K	K	Q	I	K	N	0	0	1	0	1	2	1	0	0	1	0	2	0	0	0	4	0	0	0	0	0	0	12	1	1394.65	Q8K3G9	Q8K3G9	407	418	Appl2	DCC-interacting protein 13-beta	yes	yes	2	1.6949e-09	176.78	408100	403720	360740	397160	437390	368970	349020	321840	325760	465060	382670	381040	370110	402020	438580	371210	358700	356120	320870	432260	1	1	1	1	1	1	1	1	1	1	50097000	NA	NA	42190	5938	45263	102499	132511	132511	NA	10090	-0.035545	1	-3.29346	-3.29704	-3.41064	-3.28381	-3.08621	-3.39786	-3.36106	-3.50212	-3.42467	-3.20792	0.999984	-0.104493	0.159869
KQESSGESRK	DEDEDGVGNTTFLKKKQESSGESRKFHKKM	TFLKKKQESSGESRKFHKKMEDDDEDSEDS	K	K	Q	R	K	F	0	1	0	0	0	1	2	1	0	0	0	2	0	0	0	3	0	0	0	0	0	0	10	2	1134.56	Q8R1B4;M0QWV3	Q8R1B4	200	209	Eif3c;G730046D07Rik	Eukaryotic translation initiation factor 3 subunit C	yes	no	3	0.00022459	141.44	2100900	2185900	2005500	1928900	1648300	2089000	2018600	2007700	1891200	2076700	1971100	2060700	2035200	1972000	1710200	2087100	2027100	2147000	1862400	1958600	1	1	1	1	1	1	1	1	1	1	323690000	NA	NA	42191	6013	45264	102500	132512	132512	NA	10090	0.00101547	1	-3.31229	-3.24308	-3.31855	-3.38667	-3.55507	-3.27947	-3.21193	-3.24383	-3.27009	-3.43196	0.999984	0.0756764	0.268019
KQETPDEVGSQR	KRCHELIITKCAGLKKQETPDEVGSQRFSV	GLKKQETPDEVGSQRFSVNMPHKFGIHNYK	K	K	Q	Q	R	F	0	1	0	1	0	2	2	1	0	0	0	1	0	0	1	1	1	0	0	1	0	0	12	1	1372.66	P16054	P16054	225	236	Prkce	Protein kinase C epsilon type	yes	yes	2;3	5.3164e-12	221.6	5280700	5395900	4831900	5156300	5170000	5134800	5000400	4887900	4611100	5868900	4952900	5091000	4935100	5234800	5241000	5153400	5078100	5292500	4544500	5494000	5	5	5	5	5	5	5	5	5	5	972460000	NA	NA	42192	2937	45265	102501;102502;102503;102504;102505	132513;132514;132515;132516;132517	132517	NA	10090	-0.0131514	5	-3.34421	-3.30108	-3.41156	-3.32975	-3.26753	-3.34361	-3.26488	-3.3218	-3.34592	-3.29481	0.999984	0.0166227	0.699343
KQEVPEEK	KSKPDEKDPEKSPTKKQEVPEEKYLTLEGF	PEKSPTKKQEVPEEKYLTLEGFHKFVIDRA	K	K	Q	E	K	Y	0	0	0	0	0	1	3	0	0	0	0	2	0	0	1	0	0	0	0	1	0	0	8	1	985.508	E9Q2E4	E9Q2E4	3822	3829	Gm15800	NA	yes	yes	2	0.0099259	98.044	776170	839680	640070	760600	586030	708860	631880	686450	646960	681710	727460	791780	657640	774410	601380	714550	640050	731600	634560	644300	1	1	1	1	1	1	1	1	1	1	81773000	NA	NA	42193	1881	45266	102506	132518	132518	NA	10090	0.0146916	1	-3.22768	-3.10222	-3.44504	-3.20806	-3.52583	-3.31753	-3.36639	-3.27098	-3.29647	-3.51785	0.999984	-0.0520767	0.546139
KQEVQAWDGEVR	TSAVEALLSADSASRKQEVQAWDGEVRQVS	ASRKQEVQAWDGEVRQVSKHAFNLKQLDNP	R	K	Q	V	R	Q	1	1	0	1	0	2	2	1	0	0	0	1	0	0	0	0	0	1	0	2	0	0	12	1	1443.71	Q3U4W8;P56399;D3YYA5	Q3U4W8	163	174	Usp5	Ubiquitin carboxyl-terminal hydrolase;Ubiquitin carboxyl-terminal hydrolase 5	yes	no	3	4.1117e-10	150.26	2309800	2124500	2119800	2195100	1961100	2031000	1879100	1946200	1877600	2561900	2166400	2006300	2160300	2214600	2005200	2047700	1913700	2124100	1843600	2388200	1	1	1	1	1	1	1	1	1	1	210620000	NA	NA	42194	4014	45267	102507	132519	132519	NA	10090	0.00653438	1	-3.24516	-3.35381	-3.30821	-3.26979	-3.37402	-3.38972	-3.38487	-3.35834	-3.35013	-3.19867	0.999984	-0.0261486	0.610109
KQEYLEVQR	RQIQLAQKLEIMRQKKQEYLEVQRQLAIQR	EIMRQKKQEYLEVQRQLAIQRLQEQEKERQ	K	K	Q	Q	R	Q	0	1	0	0	0	2	2	0	0	0	1	1	0	0	0	0	0	0	1	1	0	0	9	1	1191.62	Q3UMA3;Q99LI8;F6VV02	Q3UMA3	520	528	Hgs	Hepatocyte growth factor-regulated tyrosine kinase substrate	yes	no	3	0.0035585	80.979	2113700	1923600	1929700	1847000	1868200	1914000	1769900	1738800	1814300	2096700	1982400	1815000	1968500	1875600	1904200	1914700	1805100	1887800	1779400	1963500	1	1	1	1	1	1	1	1	1	1	480730000	NA	NA	42195	4112	45268	102508	132520	132520	NA	10090	0.036639	1	-3.23265	-3.35662	-3.30325	-3.37838	-3.30352	-3.33481	-3.33073	-3.3804	-3.2591	-3.34725	0.999984	-0.0155749	0.72852
KQGEDLADNDGDEDEDIRDSGAK	KPNKKICRKGGSGAKKQGEDLADNDGDEDE	NDGDEDEDIRDSGAKPVMVYIHGGSYMEGT	K	K	Q	A	K	P	2	1	1	7	0	1	3	3	0	1	1	2	0	0	0	1	0	0	0	0	0	0	23	2	2491.06	A2AGI2;Q8BYM5;A2AGI3	A2AGI2	175	197	Nlgn3	Neuroligin-3	yes	no	4	2.7039e-13	112.88	1298500	1183600	1394000	1388600	1594900	1423900	1271600	1345900	1279500	1885000	1219400	1119600	1409700	1392200	1604100	1426400	1309800	1478600	1255900	1752800	2	2	2	2	2	2	2	2	2	2	100360000	NA	NA	42196	1077	45269	102509;102510	132521;132522	132521	NA	10090	-0.127624	2	-3.4989	-3.62058	-3.33573	-3.35327	-3.09503	-3.32488	-3.37109	-3.31325	-3.32626	-3.06414	0.999984	0.100777	0.307347
KQGEDNSHTQDTEDLEK	ALPTGKSKKKKKKKKKQGEDNSHTQDTEDL	GEDNSHTQDTEDLEKDTREELPVNTSKARP	K	K	Q	E	K	D	0	0	1	3	0	2	3	1	1	0	1	2	0	0	0	1	2	0	0	0	0	0	17	1	1972.86	Q80WJ7;F6QHD1;F6QFT1;F6ZSG0	Q80WJ7	448	464	Mtdh	Protein LYRIC	no	no	4	0.00032331	63.462	2258300	2089600	2181900	2097600	2084600	2301200	2058000	1995500	2004400	2389500	2118900	1972700	2216300	2125600	2128600	2292700	2090900	2170400	1970300	2239700	2	2	2	2	2	2	2	2	2	2	409490000	NA	NA	42197	5083;2164	45270	102511;102512	132523;132524	132523	NA	10090	-0.0865096	2	-3.31196	-3.41198	-3.30083	-3.36961	-3.32018	-3.24379	-3.28794	-3.35652	-3.29012	-3.33345	0.999984	0.040546	0.354552
KQGEVSK	AKKTGGKKGARKSKKKQGEVSKAASADSTT	KGARKSKKKQGEVSKAASADSTTEGTPTDG	K	K	Q	S	K	A	0	0	0	0	0	1	1	1	0	0	0	2	0	0	0	1	0	0	0	1	0	0	7	1	774.424	Q9QZQ8-1;Q9QZQ8	Q9QZQ8-1	161	167	H2afy	Core histone macro-H2A.1	yes	no	2	0.016585	114.5	3122500	3347500	2854500	2927700	2464400	2990700	2760700	2930800	2849700	2838900	2928600	3155400	2907500	2992400	2541600	2999000	2791900	3116200	2794000	2686500	1	1	1	1	1	1	1	1	1	1	169360000	NA	NA	42198	7652	45271	102513	132525	132525	NA	10090	0.0273325	1	-3.28494	-3.17256	-3.35361	-3.32902	-3.51915	-3.30613	-3.30459	-3.24242	-3.22292	-3.52526	0.999984	0.0115912	0.878539
KQGGLGPMNIPLISDPK	VDSHFCHLAWINTPKKQGGLGPMNIPLISD	GGLGPMNIPLISDPKRTIAQDYGVLKADEG	K	K	Q	P	K	R	0	0	1	1	0	1	0	3	0	2	2	2	1	0	3	1	0	0	0	0	0	0	17	1	1763.96	P35700;B1AXW5;B1AXW6;B1AXW4	P35700	93	109	Prdx1	Peroxiredoxin-1	yes	no	3	0.00048236	103.77	9147000	9377700	9517200	9157400	8472300	9569500	9221400	8458400	8523800	10085000	8587700	8850100	9610100	9289800	8712600	9563000	9307900	9187100	8399600	9452300	6	6	6	6	6	6	6	6	6	6	961940000	NA	NA	42199	3138	45272;45273	102514;102515;102516;102517	132526;132527;132528;132529;132530;132531	132531	3133	10090	0.108969	6	-3.38692	-3.33899	-3.26889	-3.33642	-3.39021	-3.28075	-3.21721	-3.3659	-3.29481	-3.34903	0.999984	0.0427437	0.361862
KQGGTVVYGGK	KQAVSMFVRAVEEAKKQGGTVVYGGKVMDH	EEAKKQGGTVVYGGKVMDHPGNYVEPTIVT	K	K	Q	G	K	V	0	0	0	0	0	1	0	4	0	0	0	2	0	0	0	0	1	0	1	2	0	0	11	1	1092.59	Q9DBF1-2;Q9DBF1	Q9DBF1-2	362	372	Aldh7a1	Alpha-aminoadipic semialdehyde dehydrogenase	yes	no	3	6.7559e-05	100.38	840570	863850	914020	795980	920620	878180	766300	748800	747650	1045800	789460	814720	921830	811440	933420	874370	786410	826740	734890	973650	1	1	1	1	1	1	1	1	1	1	59037000	NA	NA	42200	7246	45274	102518	132532	132532	NA	10090	0.0501653	1	-3.40261	-3.3512	-3.22096	-3.43239	-3.16412	-3.29844	-3.37805	-3.43547	-3.37771	-3.1904	0.999984	-0.0217556	0.748968
KQGHDQK	QSQQKNAKKQAGQKKKQGHDQKAAAKAALI	KKQAGQKKKQGHDQKAAAKAALIYTCTVCR	K	K	Q	Q	K	A	0	0	0	1	0	2	0	1	1	0	0	2	0	0	0	0	0	0	0	0	0	0	7	1	839.425	Q9D115	Q9D115	24	30	Znf706	Zinc finger protein 706	yes	yes	3	0.011604	78.192	1145600	1208600	1041000	1133700	1077100	1006200	977190	951090	1004800	1158100	1074500	1140100	1063300	1150600	1092400	1017000	999190	1031400	985390	1083500	1	1	1	1	1	1	1	1	1	1	38216000	NA	NA	42201	7011	45275	102519	132533	132533	NA	10090	-0.00117112	1	-3.28673	-3.1975	-3.36408	-3.25294	-3.26843	-3.43289	-3.35811	-3.42125	-3.28201	-3.37403	0.999984	-0.0997242	0.0570603
KQGLLPLTFADPSDYNK	IITKSFARIHETNLKKQGLLPLTFADPSDY	GLLPLTFADPSDYNKIHPVDKLTIQGLKDF	K	K	Q	N	K	I	1	0	1	2	0	1	0	1	0	0	3	2	0	1	2	1	1	0	1	0	0	0	17	1	1905.98	Q99KI0	Q99KI0	701	717	Aco2	Aconitate hydratase, mitochondrial	yes	yes	3	1.9415e-10	125.52	2638500	2226700	2931200	2235300	3102400	2754600	2296200	2256400	2067500	3855800	2478500	2102100	2954400	2269600	3129200	2725300	2369700	2551300	2040000	3563600	3	3	3	3	3	3	3	3	3	3	243470000	NA	NA	42202	6548	45276	102520;102521	132534;132535;132536	132534	NA	10090	0.0668758	3	-3.37756	-3.61038	-3.165	-3.56796	-3.03664	-3.27442	-3.42002	-3.46933	-3.53548	-2.9332	0.999984	0.0250184	0.856358
KQPALDVLYDVMK	ENALKRANEFLEVGKKQPALDVLYDVMKSK	GKKQPALDVLYDVMKSKKHRTWQKIHEPIM	K	K	Q	M	K	S	1	0	0	2	0	1	0	0	0	0	2	2	1	0	1	0	0	0	1	2	0	0	13	1	1518.81	P23116	P23116	24	36	Eif3a	Eukaryotic translation initiation factor 3 subunit A	yes	yes	3	4.3014e-08	137.46	8050600	7762600	7249900	7887800	6992200	7599600	7198200	7360800	7310000	8032900	7549900	7329300	7402800	7971100	7143000	7645000	7306500	7901000	7172400	7553700	7	7	7	7	7	7	7	7	7	7	800850000	NA	NA	42203	3011	45277;45278	102522;102523;102524;102525;102526	132537;132538;132539;132540;132541;132542;132543	132541	2889	10090	0.0729475	7	-3.29285	-3.33341	-3.3832	-3.27347	-3.38895	-3.335	-3.29629	-3.28816	-3.23816	-3.39898	0.999984	0.0230556	0.622511
KQPDEEPMDMVVEK	ALSGEPSVLTKEEEKKQPDEEPMDMVVEKQ	KKQPDEEPMDMVVEKQEEAEHKNDNQILTE	K	K	Q	E	K	Q	0	0	0	2	0	1	3	0	0	0	0	2	2	0	2	0	0	0	0	2	0	0	14	1	1673.76	Q9EQQ9;Q9EQQ9-3	Q9EQQ9	458	471	Mgea5	Protein O-GlcNAcase	yes	no	3	6.6934e-12	128.06	7017200	7116300	6414800	7291800	5239000	6300900	6110800	5955600	6269700	6117000	6581500	6719700	6529500	7354100	5430400	6379300	6167000	6370500	6148900	5772400	7	7	7	7	7	7	7	7	7	7	491100000	NA	NA	42204	7368	45279;45280;45281	102527;102528;102529;102530;102531;102532;102533	132544;132545;132546;132547;132548;132549;132550;132551	132551	7776;7777	10090	-0.0458731	8	-3.2503	-3.21807	-3.319	-3.14607	-3.56465	-3.36462	-3.29182	-3.35302	-3.21889	-3.55133	0.999984	-0.0563153	0.515686
KQPDVDK	TLIAEHQTFMEEMTRKQPDVDKVTKTYKRR	TFMEEMTRKQPDVDKVTKTYKRRATDPPSL	R	K	Q	D	K	V	0	0	0	2	0	1	0	0	0	0	0	2	0	0	1	0	0	0	0	1	0	0	7	1	828.434	Q91ZU6;Q91ZU6-2;S4R1P5;Q91ZU6-4;Q91ZU6-3;E9Q9X1;A0A087WSP0;S4R1Y6	Q91ZU6	6908	6914	Dst	Dystonin	yes	no	3	0.025627	57.59	1232000	1218900	1242700	1159600	1612100	1250700	1012600	1132000	962210	1809400	1156400	1150000	1264500	1179000	1604300	1248200	1059800	1263700	946950	1674800	1	1	1	1	1	1	1	1	1	1	78606000	NA	NA	42205	6398	45282	102534	132552	132552	NA	10090	0.0130524	1	-3.41461	-3.41804	-3.34134	-3.45313	-2.91942	-3.35185	-3.53953	-3.40281	-3.57728	-2.96305	0.999984	-0.0575978	0.664263
KQPGEGNSTK	VLKAVQQYLEETQNKKQPGEGNSTKAEEGD	ETQNKKQPGEGNSTKAEEGDRNGDGSDNNR	K	K	Q	T	K	A	0	0	1	0	0	1	1	2	0	0	0	2	0	0	1	1	1	0	0	0	0	0	10	1	1044.52	O55074;Q7TN79	O55074	56	65	Akap7	A-kinase anchor protein 7 isoform alpha;A-kinase anchor protein 7 isoform gamma	yes	no	3	0.00017902	113.38	1539000	1420800	1495300	1500100	1128200	1389900	1375700	1505300	1400300	1404900	1444100	1342200	1514000	1511400	1177900	1405200	1385200	1589100	1373800	1330600	1	1	1	1	1	1	1	1	1	1	568960000	NA	NA	42206	2647	45283	102535	132553	132553	NA	10090	-0.000492234	1	-3.26795	-3.37125	-3.24873	-3.25604	-3.60867	-3.37395	-3.27177	-3.16597	-3.2103	-3.50244	0.999984	0.0456437	0.598805
KQPGQLR	SQAFKTPEVIRLFAKKQPGQLRTRLAEMDR	EVIRLFAKKQPGQLRTRLAEMDRDLMVGKL	K	K	Q	L	R	T	0	1	0	0	0	2	0	1	0	0	1	1	0	0	1	0	0	0	0	0	0	0	7	1	825.482	Q8K3C3	Q8K3C3	101	107	Lzic	Protein LZIC	yes	yes	3	0.0066921	90.986	6398000	6811800	6030800	6416800	4298600	6139200	6284100	5921600	6015400	5048400	6002100	6425900	6116200	6517300	4534800	6178000	6269700	6247700	5918000	4815800	2	2	2	2	2	2	2	2	2	2	1151000000	NA	NA	42207	5936	45284	102536;102537	132554;132555	132554	NA	10090	0.0623636	2	-3.28196	-3.17955	-3.30645	-3.22888	-3.74847	-3.30051	-3.14986	-3.25967	-3.17701	-3.72671	0.999984	0.0263067	0.841066
KQPIPTETFQVADSHPEVAQR	HMGLPNPRPGMCLPKKQPIPTETFQVADSH	ETFQVADSHPEVAQRVEPMGPLKTPLFHSK	K	K	Q	Q	R	V	2	1	0	1	0	3	2	0	1	1	0	1	0	1	3	1	2	0	0	2	0	0	21	1	2377.2	Q9QUR8	Q9QUR8	368	388	Sema7a	Semaphorin-7A	yes	yes	4	2.1419e-05	74.047	694610	660480	692370	741430	682710	764800	645220	642100	658830	829170	651900	624400	702070	745360	695030	764080	658070	704270	646270	774730	1	1	1	1	1	1	1	1	1	1	99723000	NA	NA	42208	7579	45285	102538	132556	132556	NA	10090	0.0691094	1	-3.39799	-3.45868	-3.34186	-3.25503	-3.31567	-3.21809	-3.34638	-3.37747	-3.28038	-3.24548	0.999984	0.0602863	0.268907
KQPLQDVAK	SSENLRFWLSVQDLKKQPLQDVAKRVEEIW	SVQDLKKQPLQDVAKRVEEIWQEFLAPGAP	K	K	Q	A	K	R	1	0	0	1	0	2	0	0	0	0	1	2	0	0	1	0	0	0	0	1	0	0	9	1	1025.59	A0A087WSJ9;A0A087WPW1;F6WDS8;A0A087WQG6;A0A087WNZ9;A0A087WRP8;A0A087WPC4;A0A087WPD1;Q9Z2H2;A0A087WSH2;A0A0J9YTS6	A0A087WSJ9	337	345	Rgs6	Regulator of G-protein signaling 6	yes	no	3	4.7564e-05	158.79	8775800	8041100	8557700	8082800	9895600	8889500	7636800	8506800	6810300	11578000	8234800	7591300	8711100	8190300	9940200	8873200	7856300	9314400	6722900	10778000	2	2	2	2	2	2	2	2	2	2	699880000	NA	NA	42209	17	45286	102539;102540	132557;132558	132557	NA	10090	0.0751743	2	-3.36475	-3.4789	-3.34027	-3.43457	-3.08424	-3.30516	-3.4073	-3.27574	-3.53666	-3.06792	0.999984	0.0219921	0.819132
KQPPKEPSEVPTPK	QEKDGTEKRGRGRPRKQPPKEPSEVPTPKR	RKQPPKEPSEVPTPKRPRGRPKGSKNKGAA	R	K	Q	P	K	R	0	0	0	0	0	1	2	0	0	0	0	3	0	0	5	1	1	0	0	1	0	0	14	2	1560.85	A0A338P6G6;A0A384DV79;P17095-1	A0A338P6G6	31	44	Hmga1	High mobility group protein HMG-I/HMG-Y	yes	no	4	0.0003393	77.42	2299400	2280500	2127400	2162400	1959000	2132100	2017000	2073200	1996000	2257600	2156900	2151500	2166600	2196200	2007200	2142100	2045700	2224500	1960700	2123100	2	2	2	2	2	2	2	2	2	2	71440000	NA	NA	42210	790	45287	102541	132559;132560	132560	NA	10090	0.093166	2	-3.27572	-3.27563	-3.3271	-3.31549	-3.39961	-3.34368	-3.30675	-3.29119	-3.28595	-3.40514	0.999984	-0.00783451	0.860339
KQPPVSPGTALVGSQK	QEKDGTEKRGRGRPRKQPPVSPGTALVGSQ	QPPVSPGTALVGSQKEPSEVPTPKRPRGRP	R	K	Q	Q	K	E	1	0	0	0	0	2	0	2	0	0	1	2	0	0	3	2	1	0	0	2	0	0	16	1	1592.89	Q3TE85;P17095;A0A338P6F6	Q3TE85	31	46	Hmga1	High mobility group protein HMG-I/HMG-Y	yes	no	2;3	3.0992e-18	151.73	6549100	6755800	6298000	6451200	4872900	6320800	5987600	5972800	6319600	5345000	6144700	6374100	6383400	6548200	5079000	6348800	6034100	6327700	6190300	5084600	7	7	7	7	7	7	7	7	7	7	2213500000	NA	NA	42211	2950	45288	102542;102543;102544;102545;102546;102547	132561;132562;132563;132564;132565;132566;132567	132561	NA	10090	0.115877	7	-3.28409	-3.22727	-3.27971	-3.25697	-3.60336	-3.29426	-3.2554	-3.28306	-3.14165	-3.68016	0.999984	-0.00062389	0.995256
KQQDVLCFLEANK	RVYIASSSGSTAIKKKQQDVLCFLEANKIG	KKKQQDVLCFLEANKIGFEEKDIAANEENR	K	K	Q	N	K	I	1	0	1	1	1	2	1	0	0	0	2	2	0	1	0	0	0	0	0	1	0	0	13	1	1591.8	Q9JJU8	Q9JJU8	19	31	Sh3bgrl	SH3 domain-binding glutamic acid-rich-like protein	yes	yes	3	2.1618e-07	147.35	2897900	3287700	2869700	3078700	2269000	3007700	2953300	2952100	2839400	2510700	2719600	3101300	2903400	3129200	2365200	3024000	2960400	3111500	2792800	2394800	2	2	2	2	2	2	2	2	2	2	411450000	NA	NA	42213	7495	45290	102549;102550	132569;132570	132569	NA	10090	0.0305978	2	-3.37427	-3.1802	-3.32759	-3.2381	-3.61997	-3.27959	-3.18893	-3.21361	-3.20978	-3.68414	0.999984	0.0328144	0.765402
KQQEEAQAAAAAASAESR	EQKEAEFQQMLEQLKKQQEEAQAAAAAASA	EEAQAAAAAASAESRDFSGAGGIGVFSESS	K	K	Q	S	R	D	8	1	0	0	0	3	3	0	0	0	0	1	0	0	0	2	0	0	0	0	0	0	18	1	1815.87	B1AWN6;A0A5H1ZRM8;F7AMU5;A0A668KM74	B1AWN6	455	472	Scn2a1	Sodium channel protein	yes	no	3	5.338e-09	107.09	351470	309430	265470	337850	357600	338380	335970	314770	333140	371290	329240	292420	276400	340060	358030	339320	342460	340700	327210	347960	1	1	1	1	1	1	1	1	1	1	35753000	NA	NA	42214	945	45291	102551;102552	132571;132572	132571	NA	10090	-0.00418304	2	-3.30356	-3.47535	-3.64762	-3.31172	-3.17136	-3.31729	-3.21061	-3.32874	-3.18692	-3.32737	0.999984	0.107737	0.213395
KQQMAR	RVVSSIEQKTEGAEKKQQMAREYREKIETE	EQKTEGAEKKQQMAREYREKIETELRDICN	K	K	Q	A	R	E	1	1	0	0	0	2	0	0	0	0	0	1	1	0	0	0	0	0	0	0	0	0	6	1	760.401	P63101;A0A2I3BQ03;D3YXN6	P63101	75	80	Ywhaz	14-3-3 protein zeta/delta	no	no	3	0.008403	110.56	4421400	4182500	4595100	3973400	3932200	4277700	4175900	3888300	3617600	4799600	4151000	3946000	4638100	4040300	4052100	4270200	4212700	4229900	3576400	4489600	1	1	1	1	1	1	1	1	1	1	883680000	NA	NA	42215	3566	45292	102553	132573	132573	NA	10090	0.0116075	1	-3.30544	-3.37358	-3.18906	-3.41071	-3.36735	-3.31208	-3.22984	-3.35688	-3.401	-3.28998	0.999984	0.0112727	0.83691
KQQMGK	RVISSIEQKTERNEKKQQMGKEYREKIEAE	EQKTERNEKKQQMGKEYREKIEAELQDICN	K	K	Q	G	K	E	0	0	0	0	0	2	0	1	0	0	0	2	1	0	0	0	0	0	0	0	0	0	6	1	718.38	Q9CQV8;Q9CQV8-2;A2A5N1	Q9CQV8	77	82	Ywhab	14-3-3 protein beta/alpha;14-3-3 protein beta/alpha, N-terminally processed	yes	no	3	0.015581	94.669	22903000	22415000	22212000	21184000	20661000	23366000	21873000	18763000	18840000	25567000	21491000	21146000	22549000	21557000	21170000	23239000	22065000	20734000	18631000	23844000	4	4	4	4	4	4	4	4	4	4	2913100000	NA	NA	42216	6784	45293;45294	102554;102555;102556;102557	132574;132575;132576;132577	132575	7204	10090	0.00913946	4	-3.31055	-3.32963	-3.29396	-3.37426	-3.35193	-3.24066	-3.21892	-3.46427	-3.39838	-3.25476	0.999984	0.0166678	0.767262
KQQMLENQMEVR	DDYGKDLTSVNILLKKQQMLENQMEVRKKE	LLKKQQMLENQMEVRKKEIEELQSQAQALS	K	K	Q	V	R	K	0	1	1	0	0	3	2	0	0	0	1	1	2	0	0	0	0	0	0	1	0	0	12	1	1532.74	Q62261;A0A0A0MQG2;Q62261-2	Q62261	1421	1432	Sptbn1	Spectrin beta chain, non-erythrocytic 1	yes	no	3	6.1563e-05	94.551	994560	923290	981100	904190	1001000	1026400	854010	897490	815150	1228500	933340	871370	996020	918280	1014600	1020900	874510	987660	802060	1144400	1	1	1	1	1	1	1	1	1	1	56943000	NA	NA	42217	4545	45295	102558	132578	132578	NA	10090	-0.00113019	1	-3.33447	-3.42975	-3.29334	-3.42305	-3.21791	-3.24798	-3.39626	-3.34871	-3.42755	-3.13266	0.999984	0.0290706	0.669186
KQSDVMR	______________________________	YIQELWRKKQSDVMRFLLRVRCWQYRQLSA	K	K	Q	M	R	F	0	1	0	1	0	1	0	0	0	0	0	1	1	0	0	1	0	0	0	1	0	0	7	1	862.433	Q9CZM2;B8JKK2	Q9CZM2	14	20	Rpl15	60S ribosomal protein L15;Ribosomal protein L15	yes	no	3	0.019556	68.95	1070400	1149100	989530	1069400	891180	1132600	1090100	1152600	1078800	1104800	1004000	1083800	1007600	1088700	918770	1134400	1096600	1222400	1059700	1045600	1	1	1	1	1	1	1	1	1	1	45957000	NA	NA	42218	6946	45296	102559	132579	132579	NA	10090	-0.00363301	1	-3.39195	-3.27761	-3.4445	-3.34445	-3.54906	-3.26944	-3.20763	-3.15129	-3.18677	-3.44927	0.999984	0.148635	0.0518134
KQTALAELVK	HSDICTLPEKEKQIKKQTALAELVKHKPKA	EKQIKKQTALAELVKHKPKATAEQLKTVMD	K	K	Q	V	K	H	2	0	0	0	0	1	1	0	0	0	2	2	0	0	0	0	1	0	0	1	0	0	10	1	1099.66	P07724	P07724	549	558	Alb	Serum albumin	yes	yes	3	0.00029713	124.12	1223600	1158400	1252200	1240100	1154600	1205200	1032200	1011400	1075200	1248400	1148600	1094400	1266300	1249200	1179000	1208300	1056800	1104800	1053800	1168900	1	1	1	1	1	1	1	1	1	1	0	NA	NA	42220	2821	45298	102561	132581	132581	NA	10090	0.114266	1	-3.30795	-3.37495	-3.21383	-3.23977	-3.28443	-3.28878	-3.39534	-3.4488	-3.30056	-3.38195	0.999984	-0.0789032	0.134001
KQTEDISSVYEIR	______________________________	LKKQTEDISSVYEIREKLGSGAFSEVMLAQ	K	K	Q	I	R	E	0	1	0	1	0	1	2	0	0	2	0	1	0	0	0	2	1	0	1	1	0	0	13	1	1566.79	Q9QYK9;A2ALM3	Q9QYK9	6	18	Pnck	Calcium/calmodulin-dependent protein kinase type 1B	yes	no	3	1.7e-06	125.22	2402900	2454600	2224500	2290400	2249600	2368100	2091200	2333800	2298900	2587800	2253900	2315300	2268200	2330400	2285900	2373300	2139900	2506200	2248100	2431000	2	2	2	2	2	2	2	2	2	2	125210000	NA	NA	42221	7626	45299	102562;102563	132582;132583	132582	NA	10090	0.0282283	2	-3.34169	-3.29898	-3.3922	-3.36201	-3.32955	-3.32171	-3.38412	-3.24986	-3.21161	-3.33769	0.999984	0.0438856	0.351644
KQTFQCLK	LCDQWYLDYGDENWKKQTFQCLKNMETFCE	YGDENWKKQTFQCLKNMETFCEESRKNFEA	K	K	Q	L	K	N	0	0	0	0	1	2	0	0	0	0	1	2	0	1	0	0	1	0	0	0	0	0	8	1	1051.55	Q8BMJ2	Q8BMJ2	543	550	Lars	Leucine--tRNA ligase, cytoplasmic	yes	yes	3	0.002594	94.692	1128600	1229700	1302000	1319200	1167700	1313800	1079200	1248500	1186300	1342200	1060500	1161800	1306400	1329100	1195400	1318500	1104700	1339800	1160100	1263400	1	1	1	1	1	1	1	1	1	1	28597000	NA	NA	42222	5384	45300	102564	132584	132584	NA	10090	0.024738	1	-3.5127	-3.37693	-3.24572	-3.23871	-3.35631	-3.25246	-3.41925	-3.23311	-3.24685	-3.36559	0.999984	0.0426199	0.512693
KQTGVFGVK	KFTSRDMSLKRTPSKKQTGVFGVKISVVTK	KRTPSKKQTGVFGVKISVVTKRERSKVPYI	K	K	Q	V	K	I	0	0	0	0	0	1	0	2	0	0	0	2	0	1	0	0	1	0	0	2	0	0	9	1	962.555	Q6PAJ1;A0A1W2P6I7;A0A571BEM4;Q5SSL4;E9PUE7;Q5SSL4-2;Q5SSL4-3;A0A571BG95;Q5SSL4-4	Q5SSL4	640	648	Bcr;Abr	Breakpoint cluster region protein;Active breakpoint cluster region-related protein	no	no	2	0.050593	79.986	133400	109670	109670	128510	172780	137050	119480	104270	131460	150200	125020	103740	113720	128930	170760	136430	124660	116210	128550	139830	1	1	1	1	1	1	1	1	1	1	25055000	NA	NA	42223	4304;901;4305;4784	45301	102565	132585	132585	NA	10090	0.0721406	1	-3.34593	-3.61652	-3.56773	-3.35095	-2.8655	-3.26596	-3.3469	-3.56744	-3.17315	-3.27776	0.999984	0.0230842	0.862259
KQTIENSQGAYQEAFDISK	DYFRYLAEVACGDDRKQTIENSQGAYQEAF	ENSQGAYQEAFDISKKEMQPTHPIRLGLAL	R	K	Q	S	K	K	2	0	1	1	0	3	2	1	0	2	0	2	0	1	0	2	1	0	1	0	0	0	19	1	2156.04	P68254;P68254-2	P68254	139	157	Ywhaq	14-3-3 protein theta	yes	no	3	4.4912e-11	152.01	12023000	11831000	10247000	11246000	10839000	12814000	11252000	11557000	11294000	11723000	11271000	11162000	10521000	11445000	11014000	12751000	11412000	12380000	11087000	11077000	3	3	3	3	3	3	3	3	3	3	3.5946e+09	NA	NA	42224	3596	45302	102566;102567;102568	132586;132587;132588	132587	NA	10090	0.00679919	3	-3.3216	-3.33284	-3.49141	-3.36914	-3.36392	-3.18866	-3.25921	-3.24471	-3.21794	-3.46102	0.999984	0.101477	0.113209
KQTIGNSCK	PECENPETDLHVNPKKQTIGNSCKACGYRG	LHVNPKKQTIGNSCKACGYRGMLDTHHKLC	K	K	Q	C	K	A	0	0	1	0	1	1	0	1	0	1	0	2	0	0	0	1	1	0	0	0	0	0	9	1	1034.52	P59325;Q8BVV6;A0A1Y7VJG2;A0A1Y7VNP4	P59325	115	123	Eif5	Eukaryotic translation initiation factor 5	yes	no	2;3	0.0003602	150.61	2013500	2138400	2052000	1936900	2089600	1973200	1901600	1853100	1740000	2314300	1890100	2016400	2078500	1974500	2121300	1977200	1937400	2014700	1715500	2162900	3	3	3	3	3	3	3	3	3	3	315030000	NA	NA	42225	3399	45303	102569;102570;102571	132589;132590;132591	132589	NA	10090	0.00200025	3	-3.37538	-3.27656	-3.28726	-3.38248	-3.2146	-3.36352	-3.29985	-3.36122	-3.39208	-3.27746	0.999984	-0.0315718	0.517086
KRDAADK	KSLSDSESDDSKSKKKRDAADKPRGFARGL	SDDSKSKKKRDAADKPRGFARGLDPERIIG	K	K	R	D	K	P	2	1	0	2	0	0	0	0	0	0	0	2	0	0	0	0	0	0	0	0	0	0	7	2	802.43	Q9DCC5;P23198	Q9DCC5	107	113	Cbx3	Chromobox protein homolog 3	yes	no	3	0.062634	80.438	6745000	7095300	6193800	6897400	4752400	6419700	6072700	6499000	6315400	5668800	6326400	6695700	6298200	6987500	4962400	6478100	6106700	6850900	6190100	5395800	1	1	1	1	1	1	1	1	1	1	354340000	NA	NA	42226	7294	45304	102572	132592	132592	NA	10090	0.0205977	1	-3.28242	-3.19738	-3.34463	-3.20133	-3.68033	-3.31271	-3.27588	-3.2021	-3.18346	-3.63615	0.999984	0.0191587	0.862166
KRDFSLEQLR	GAGEESPAATLPRMKKRDFSLEQLRQYDGA	LPRMKKRDFSLEQLRQYDGARTPRILLAVN	K	K	R	L	R	Q	0	2	0	1	0	1	1	0	0	0	2	1	0	1	0	1	0	0	0	0	0	0	10	2	1290.7	Q80UU9	Q80UU9	94	103	Pgrmc2	Membrane-associated progesterone receptor component 2	yes	yes	4	8.6611e-05	122.51	4520300	4429600	4320800	4518000	4127800	4361500	3903800	4019900	4304400	4722400	4241000	4182500	4392300	4564700	4210600	4382400	3991200	4351500	4208800	4427000	4	4	4	4	4	4	4	4	4	4	910210000	NA	NA	42227	5056	45305	102573;102574;102575;102576	132593;132594;132595;132596	132594	NA	10090	0.0707096	4	-3.32146	-3.33871	-3.32579	-3.27334	-3.34525	-3.33203	-3.37498	-3.35679	-3.19815	-3.36131	0.999984	-0.00374502	0.935363
KRDIPDYLCGK	ADMDELFSQVDEKRKKRDIPDYLCGKISFE	EKRKKRDIPDYLCGKISFELMREPCITPSG	K	K	R	G	K	I	0	1	0	2	1	0	0	1	0	1	1	2	0	0	1	0	0	0	1	0	0	0	11	2	1363.69	Q9WUD1;A0A494BBF6;A0A494BBI6	Q9WUD1	225	235	Stub1	STIP1 homology and U box-containing protein 1	yes	no	4	2.6641e-05	124.1	2341100	2332800	2166100	2257500	2064500	2369800	1938600	2155900	2042700	2393000	2195900	2201300	2207000	2291700	2105900	2369000	1979900	2324400	2001100	2250100	1	1	1	1	1	1	1	1	1	1	265040000	NA	NA	42228	7750	45306	102577	132597	132597	NA	10090	0.0245219	1	-3.29909	-3.29222	-3.35039	-3.30269	-3.37323	-3.24049	-3.41324	-3.28406	-3.30189	-3.37041	0.999984	0.00150623	0.974021
KRDQVQAEYEAK	REYVLYSDSMKGVLKKRDQVQAEYEAKLEA	VLKKRDQVQAEYEAKLEAVALRKEERPKVP	K	K	R	A	K	L	2	1	0	1	0	2	2	0	0	0	0	2	0	0	0	0	0	0	1	1	0	0	12	2	1463.74	Q8CE50	Q8CE50	343	354	Snx30	Sorting nexin-30	yes	yes	3	0.00076203	99.011	565190	544160	583390	575560	527650	567850	514840	527470	472540	597450	530600	514030	589520	580340	540550	569920	522510	569030	465810	561030	1	1	1	1	1	1	1	1	1	1	64502000	NA	NA	42229	5727	45307	102578	132598	132598	NA	10090	0.0235371	1	-3.33931	-3.38202	-3.2328	-3.26422	-3.33121	-3.29151	-3.31591	-3.30503	-3.4037	-3.36218	0.999984	-0.0257535	0.576387
KREAEEVYR	ESQKVMDEVEKARAKKREAEEVYRNSMPAS	EKARAKKREAEEVYRNSMPASSFQQQKLRV	K	K	R	Y	R	N	1	2	0	0	0	0	3	0	0	0	0	1	0	0	0	0	0	0	1	1	0	0	9	2	1178.6	Q7TNC4-2;Q7TNC4-3;Q7TNC4-4;Q7TNC4;E9Q715;Q05CX5	Q7TNC4-2	166	174	Luc7l2	Putative RNA-binding protein Luc7-like 2	yes	no	4	0.0086305	59.067	499510	535420	533450	539120	450930	547700	474830	532960	546140	559130	469060	505480	537420	545560	464970	549300	483390	570200	533100	526830	1	1	1	1	1	1	1	1	1	1	56215000	NA	NA	42230	4958	45308	102579	132599	132599	NA	10090	0.0222273	1	-3.45101	-3.33886	-3.29539	-3.29207	-3.49137	-3.27712	-3.3661	-3.22358	-3.12835	-3.3913	0.999984	0.0964523	0.155975
KREDEEEEEGSIVNGSTTEDEEQTR	RMQFEQKEIDAALQKKREDEEEEEGSIVNG	SIVNGSTTEDEEQTRSGAPWFKKPLRNTSV	K	K	R	T	R	S	0	2	1	2	0	1	9	2	0	1	0	1	0	0	0	2	3	0	0	1	0	0	25	2	2895.25	A0A0G2JEX1;A0A0G2JFD8;A0A0G2JGI1;Q7TPW1;A0A0G2JG59	A0A0G2JEX1	549	573	Nexn	Nexilin	yes	no	4	0.010999	57.046	106720	86386	113460	118200	102580	106070	103810	95001	83127	120000	100210	81903	114430	117320	105180	107000	104770	103640	82523	112150	1	1	1	1	1	1	1	1	1	1	13455000	NA	NA	42231	164	45309	102580	132600	132600	NA	10090	-0.122838	1	-3.3404	-3.63337	-3.19126	-3.14415	-3.29023	-3.3082	-3.22227	-3.3743	-3.50694	-3.27416	0.999984	-0.0172866	0.851454
KREEAAPPTPAPDDLAQLK	AACAGARKKRRSPPRKREEAAPPTPAPDDL	AAPPTPAPDDLAQLKNLRSEEQKKKNRKKL	R	K	R	L	K	N	4	1	0	2	0	1	2	0	0	0	2	2	0	0	4	0	1	0	0	0	0	0	19	2	2046.07	Q80WJ7;E9PUX0	Q80WJ7	88	106	Mtdh	Protein LYRIC	yes	no	4	1.492e-21	142.88	1012000	1134000	1064500	926000	1025300	949130	961980	1020500	906460	1158200	950220	1068200	1075200	951580	1045100	953610	979170	1093600	892440	1085700	1	1	1	1	1	1	1	1	1	1	177150000	NA	NA	42232	5083	45310	102581	132601	132601	NA	10090	0.0933742	1	-3.39055	-3.21435	-3.2568	-3.46982	-3.26446	-3.44206	-3.30566	-3.24456	-3.35554	-3.29883	0.999984	-0.0101347	0.868736
KREEDEEGAVNAAHQGEVR	TATSEWVSDKSFEGRKREEDEEGAVNAAHQ	DEEGAVNAAHQGEVRAATERSDHLLLTPEL	R	K	R	V	R	A	3	2	1	1	0	1	5	2	1	0	0	1	0	0	0	0	0	0	0	2	0	0	19	2	2123	E9PYH0;G3XA35	E9PYH0	1693	1711	Vcan	NA	yes	no	5	4.0568e-34	162.77	97607	104350	83775	100250	72199	71949	99327	81757	88861	85181	91506	98461	85738	101330	74932	74149	99137	86822	87706	80145	1	1	1	1	1	1	1	1	1	1	48960000	NA	NA	42233	1818	45311	102582	132602	132602	NA	10090	-0.0174079	1	-3.24782	-3.13945	-3.4075	-3.16042	-3.57558	-3.64681	-3.06461	-3.36954	-3.18935	-3.54723	0.999984	-0.0573515	0.641118
KREELFLLQEALR	MTIVNLEADMERLIKKREELFLLQEALRRK	IKKREELFLLQEALRRKREHLQAESPEEEK	K	K	R	L	R	R	1	2	0	0	0	1	3	0	0	0	4	1	0	1	0	0	0	0	0	0	0	0	13	2	1643.94	E9Q0A4;Q9QXL1;F8VQE2	E9Q0A4	947	959	Kif21b	Kinesin-like protein;Kinesin-like protein KIF21B	yes	no	4	4.9551e-09	169.62	1618200	1673000	1521700	1632000	1064500	1578500	1565300	1559300	1505600	1369600	1518000	1578900	1543200	1653800	1125000	1588300	1561600	1646400	1480900	1303600	9	9	9	9	9	9	9	9	9	9	116490000	NA	NA	42234	1847	45312	102583;102584;102585;102586	132603;132604;132605;132606;132607;132608;132609;132610;132611	132603	NA	10090	0.13968	9	-3.28803	-3.22798	-3.31595	-3.22692	-3.78499	-3.28284	-3.17796	-3.20759	-3.19817	-3.63162	0.999984	0.0691374	0.57387
KREGELTVAQGR	GKVQAELEEARKSAKKREGELTVAQGRVKD	SAKKREGELTVAQGRVKDLESLFHRSEAEL	K	K	R	G	R	V	1	2	0	0	0	1	2	2	0	0	1	1	0	0	0	0	1	0	0	1	0	0	12	2	1342.73	A0A0R4J0Q5;P21619	A0A0R4J0Q5	134	145	Lmnb2	Lamin-B2	yes	no	2	1.5363e-05	137.46	237360	248810	241670	236470	229210	239710	205760	235770	262320	269340	222810	234740	244580	240220	233640	240500	212090	253820	255080	252650	1	1	1	1	1	1	1	1	1	1	31722000	NA	NA	42235	338	45313	102587	132612	132612	NA	10090	0.0740545	1	-3.40689	-3.32693	-3.32014	-3.36346	-3.35005	-3.35166	-3.45499	-3.28266	-3.06873	-3.32749	0.999984	0.0563865	0.404797
KREGITPWASFK	QEAEAEEGATSDGEKKREGITPWASFKKMV	GEKKREGITPWASFKKMVTPKKRVRRPSES	K	K	R	F	K	K	1	1	0	0	0	0	1	1	0	1	0	2	0	1	1	1	1	1	0	0	0	0	12	2	1418.77	Q9WTQ5;A0A668KLV9;A0A668KLD3;Q9WTQ5-2	Q9WTQ5	589	600	Akap12	A-kinase anchor protein 12	yes	no	4	0.00010128	101.89	1431100	1418200	1275400	1258900	955970	1371100	1188800	1309700	1245900	1194400	1342000	1337000	1299500	1286600	999200	1369200	1197200	1388500	1220800	1134700	1	1	1	1	1	1	1	1	1	1	150440000	NA	NA	42236	7725	45314	102588	132613	132613	NA	10090	0.0744011	1	-3.20914	-3.21022	-3.31453	-3.34525	-3.68398	-3.22992	-3.31875	-3.20311	-3.21517	-3.57294	0.999984	0.0446489	0.664151
KREIAGATPHITAAEGR	KEELEKMKTIIEDAKKREIAGATPHITAAE	EIAGATPHITAAEGRLHNMIVDLDNVVKKV	K	K	R	G	R	L	4	2	0	0	0	0	2	2	1	2	0	1	0	0	1	0	2	0	0	0	0	0	17	2	1776.96	Q8CAQ8;Q8CAQ8-5;E9Q800;E9QAY6;Q8CAQ8-2;Q8CAQ8-3	Q8CAQ8-2	302	318	Immt	MICOS complex subunit Mic60	no	no	5	5.2326e-09	84.859	430830	394580	347380	356000	405760	421140	420780	349120	376520	507950	403730	372060	358810	363880	410080	417580	425380	387620	371620	472240	1	1	1	1	1	1	1	1	1	1	81444000	NA	NA	42237	5684;5683;5685	45315	102589	132614	132614	NA	10090	0.102078	1	-3.28034	-3.39515	-3.53015	-3.50672	-3.25958	-3.27214	-3.15637	-3.44981	-3.28082	-3.14573	0.999984	0.133415	0.1003
KREIYDQFGEEGLK	FKEVAEAYEVLSDPKKREIYDQFGEEGLKG	KKREIYDQFGEEGLKGGAGGTDGQGGTFRY	K	K	R	L	K	G	0	1	0	1	0	1	3	2	0	1	1	2	0	1	0	0	0	0	1	0	0	0	14	2	1710.86	Q9D832	Q9D832	60	73	Dnajb4	DnaJ homolog subfamily B member 4	yes	yes	4	8.7676e-12	147.35	4847600	4699100	4955300	4717300	5297100	4879700	4167600	4639900	4147300	5812600	4550500	4436200	5021900	4775900	5346000	4886500	4295200	5043000	4072900	5430800	5	5	5	5	5	5	5	5	5	5	283330000	NA	NA	42238	7158	45316	102590;102591	132615;132616;132617;132618;132619	132617	NA	10090	0.0307049	5	-3.37401	-3.4069	-3.28152	-3.36447	-3.13883	-3.32347	-3.43405	-3.30326	-3.4052	-3.21505	0.999984	-0.0230605	0.719311
KRELYDK	FKQISQAYEVLADSKKRELYDKGGEQAIKE	YEVLADSKKRELYDKGGEQAIKEGGAGGGF	K	K	R	D	K	G	0	1	0	1	0	0	1	0	0	0	1	2	0	0	0	0	0	0	1	0	0	0	7	2	950.519	P63037;B1AXY1;B1AXY0;B1AXX9	P63037	60	66	Dnaja1	DnaJ homolog subfamily A member 1	yes	no	4	0.015782	71.379	3908200	3929000	3577600	3907600	3783400	4011900	3468200	3837000	3732400	4001700	3665600	3708800	3653200	3958200	3833000	4019700	3549300	4106700	3653100	3772500	3	3	3	3	3	3	3	3	3	3	178000000	NA	NA	42240	3557	45318	102593	132621;132622;132623	132623	NA	10090	0.0412919	3	-3.35261	-3.33296	-3.41934	-3.30398	-3.29218	-3.27381	-3.36691	-3.24521	-3.2251	-3.42146	0.999984	0.0337147	0.517588
KREPDDEGEEDD	EDEEEAGEEEGSQKRKREPDDEGEEDD___	QKRKREPDDEGEEDD_______________	R	K	R	D	D	-	0	1	0	4	0	0	4	1	0	0	0	1	0	0	1	0	0	0	0	0	0	0	12	2	1432.56	O35381;D3Z7M9	O35381	236	247	Anp32a	Acidic leucine-rich nuclear phosphoprotein 32 family member A	yes	no	3	0.0001748	98.105	464170	468420	417850	447310	392060	407040	341580	385660	362070	460120	435300	441950	426520	453580	399650	410740	350450	417450	354600	430880	1	1	1	1	1	1	1	1	1	1	45766000	NA	NA	42241	2561	45319	102594	132624	132624	NA	10090	-0.139966	1	-3.21932	-3.19417	-3.3102	-3.22384	-3.35564	-3.36778	-3.50373	-3.35271	-3.38379	-3.33491	0.999984	-0.127952	0.0259919
KREPLNFGVPDGSTGFSSR	DMTPTIRKTQKIVIKKREPLNFGVPDGSTG	LNFGVPDGSTGFSSRLAATQDMPFIHQSSE	K	K	R	S	R	L	0	2	1	1	0	0	1	3	0	0	1	1	0	2	2	3	1	0	0	1	0	0	19	2	2050.02	Q9D0V7	Q9D0V7	112	130	Ebag9	Receptor-binding cancer antigen expressed on SiSo cells	yes	yes	4	0.0028673	65.231	2208700	2182100	2063500	2210700	1984900	2230200	1994000	2075600	1786200	2177100	2071900	2060300	2101300	2236000	2026800	2235600	2019200	2225500	1762800	2052500	2	2	2	2	2	2	2	2	2	2	390620000	NA	NA	42242	7008	45320	102595;102596	132625;132626	132625	NA	10090	0.040191	2	-3.30659	-3.31207	-3.34391	-3.25643	-3.35347	-3.25159	-3.2961	-3.26233	-3.41898	-3.43033	0.999984	-0.0173759	0.732015
KREQSNDIAR	KSSFSNSADDIKSKKKREQSNDIARGFERG	IKSKKKREQSNDIARGFERGLEPEKIIGAT	K	K	R	A	R	G	1	2	1	1	0	1	1	0	0	1	0	1	0	0	0	1	0	0	0	0	0	0	10	2	1215.63	Q61686	Q61686	106	115	Cbx5	Chromobox protein homolog 5	yes	yes	2	0.0091461	112.3	1423500	1449100	1393900	1433400	1206700	1297600	1163400	1197500	1306200	1313100	1335800	1367800	1412800	1449900	1239500	1309100	1188900	1288900	1276200	1235200	2	2	2	2	2	2	2	2	2	2	201520000	NA	NA	42243	4494	45321	102597;102598	132627;132628	132627	NA	10090	0.0328063	2	-3.27559	-3.23788	-3.24512	-3.21673	-3.40671	-3.36816	-3.40867	-3.39108	-3.20575	-3.49501	0.999984	-0.0973267	0.131721
KRESLTLIVEGK	NYVCETALQEVEGLKKRESLTLIVEGKPQI	GLKKRESLTLIVEGKPQIKMTKKTDPSGLS	K	K	R	G	K	P	0	1	0	0	0	0	2	1	0	1	2	2	0	0	0	1	1	0	0	1	0	0	12	2	1371.81	E9Q3Q6;Q61490;E9Q4G8;F6QH25	E9Q3Q6	404	415	Alcam	CD166 antigen	yes	no	4	0.00012225	98.592	497730	502450	473810	455990	464860	493390	428560	458840	458000	534230	466970	473800	481950	465210	473130	492620	438330	496090	448400	500980	1	1	1	1	1	1	1	1	1	1	74377000	NA	NA	42244	1904	45322	102599	132629	132629	NA	10090	0.137532	1	-3.32317	-3.29756	-3.33344	-3.40068	-3.31449	-3.29478	-3.38102	-3.30662	-3.24928	-3.32403	0.999984	0.022721	0.595359
KRGAPPSSNIEDFHGLLPK	GRGPGPLQERSLFEKKRGAPPSSNIEDFHG	PPSSNIEDFHGLLPKGYPHLCSICDLPVHS	K	K	R	P	K	G	1	1	1	1	0	0	1	2	1	1	2	2	0	1	3	2	0	0	0	0	0	0	19	2	2062.1	Q8K310;A0A494BAZ2;A0A494BAC5	Q8K310	269	287	Matr3	Matrin-3	yes	no	5	9.5595e-22	152.18	2898200	2832600	2683100	2776600	2094600	2747900	2860400	2741800	2864600	2705900	2718500	2673300	2727200	2813700	2188900	2761700	2865200	2916600	2812400	2557300	4	4	4	4	4	4	4	4	4	4	247990000	NA	NA	42245	5922	45323	102600	132630;132631;132632;132633	132630	NA	10090	0.107409	4	-3.29798	-3.31902	-3.34845	-3.31096	-3.65921	-3.33379	-3.1589	-3.24409	-3.12089	-3.49998	0.999984	0.115593	0.217119
KRGDDFETVSFWLSNTCR	SLLTSTINSIKKVLKKRGDDFETVSFWLSN	DDFETVSFWLSNTCRFLHCLKQYSGEEGFM	K	K	R	C	R	F	0	2	1	2	1	0	1	1	0	0	1	1	0	2	0	2	2	1	0	1	0	0	18	2	2217.03	D3YZ62;D3Z4J3;Q99104;F6TDE5	D3YZ62	1519	1536	Myo5a	Unconventional myosin-Va	yes	no	4	1.5741e-21	179.14	1652200	1644000	1658700	1569500	1401900	1619300	1582500	1524700	1420900	1815200	1550700	1551100	1677800	1594400	1448300	1621400	1593200	1650600	1402200	1700200	2	2	2	2	2	2	2	2	2	2	184750000	NA	NA	42246	1565	45324	102601;102602	132634;132635	132634	NA	10090	-0.0325318	2	-3.32819	-3.32337	-3.26174	-3.35342	-3.45794	-3.31618	-3.23235	-3.31012	-3.35186	-3.2954	0.999984	0.043745	0.368673
KRPLLDNQVVNSVCVQPELQNNTK	FPVSRSSLLIEQPVKKRPLLDNQVVNSVCV	VNSVCVQPELQNNTKHADNSSDTEIEDMMA	K	K	R	T	K	H	0	1	4	1	1	3	1	0	0	0	3	2	0	0	2	1	1	0	0	4	0	0	24	2	2792.46	B7ZNA5;D3YY34;Q8CHP6	B7ZNA5	701	724	Phc3	Polyhomeotic-like protein 3	yes	no	4	6.4217e-10	99.366	167760	178440	143170	162240	142040	164250	156720	157580	140540	135530	157270	168260	146850	165330	145110	164720	157950	166390	138700	129230	1	1	1	1	1	1	1	1	1	1	44711000	NA	NA	42248	1421	45326	102604	132637	132637	NA	10090	0.135779	1	-3.27291	-3.17188	-3.44079	-3.27233	-3.40576	-3.2624	-3.21311	-3.2293	-3.33442	-3.68365	0.999984	-0.0318407	0.733594
KRTGPAATTLSDTAAAESLVDSSEVTVIGFFK	YTAGREADDIVNWLKKRTGPAATTLSDTAA	SLVDSSEVTVIGFFKDVESDSAKQFLLAAE	K	K	R	F	K	D	5	1	0	2	0	0	2	2	0	1	2	2	0	2	1	4	5	0	0	3	0	0	32	2	3268.68	P09103	P09103	133	164	P4hb	Protein disulfide-isomerase	yes	yes	4	1.5581e-37	156.72	339930	335930	359780	346810	311820	367460	301660	303500	365050	382850	319190	317240	362780	350610	320300	366450	309030	332480	355650	358170	2	2	2	2	2	2	2	2	2	2	45797000	NA	NA	42249	2837	45327	102605	132638;132639	132638	NA	10090	0.139108	2	-3.39272	-3.39781	-3.25006	-3.31496	-3.41	-3.23935	-3.40702	-3.42234	-3.09596	-3.32414	0.999984	0.0553477	0.422892
KRTVEMHNK	GTNFRVLLVKIRSGKKRTVEMHNKIYSIPL	KIRSGKKRTVEMHNKIYSIPLEIMQGTGDE	K	K	R	N	K	I	0	1	1	0	0	0	1	0	1	0	0	2	1	0	0	0	1	0	0	1	0	0	9	2	1141.6	G3UVV4;P17710-3;P17710-4;P17710;P17710-2	G3UVV4	549	557	Hk1	Hexokinase;Hexokinase-1	yes	no	2;3	0.0062272	124.92	631620	613090	641470	598870	683650	615060	578430	554910	533980	803720	592870	578590	650350	607350	691100	615500	592060	613110	526240	746710	2	2	2	2	2	2	2	2	2	2	47718000	NA	NA	42250	2250	45328	102606;102607	132640;132641	132640	NA	10090	0.037474	2	-3.36797	-3.39894	-3.28486	-3.39593	-3.14652	-3.36528	-3.33687	-3.42085	-3.41634	-3.12329	0.999984	-0.0136812	0.84903
KSDAAQGATSASFSFGK	KAEDTSEKVEFTAEKKSDAAQGATSASFSF	DAAQGATSASFSFGKKIESSALGSLSSGSL	K	K	S	G	K	K	4	0	0	1	0	1	0	2	0	0	0	2	0	2	0	4	1	0	0	0	0	0	17	1	1658.79	Q9JIH2	Q9JIH2	257	273	Nup50	Nuclear pore complex protein Nup50	yes	yes	3	4.292e-09	139.46	1563300	1555400	1498500	1470500	1312400	1590700	1551300	1490100	1425700	1430500	1466800	1467300	1521300	1495900	1354200	1588500	1559500	1586900	1405300	1355200	2	2	2	2	2	2	2	2	2	2	155730000	NA	NA	42251	7464	45329	102608;102609	132642;132643	132642	NA	10090	-0.0130296	2	-3.31839	-3.31371	-3.31868	-3.35783	-3.46353	-3.25231	-3.1715	-3.25366	-3.25741	-3.54943	0.999984	0.057571	0.422417
KSDAASK	HTLLRLLYEALVDCKKSDAASKVMVELLGS	YEALVDCKKSDAASKVMVELLGSYTEDNAS	K	K	S	S	K	V	2	0	0	1	0	0	0	0	0	0	0	2	0	0	0	2	0	0	0	0	0	0	7	1	705.366	Q99JX4;A2A702	Q99JX4	177	183	Eif3m	Eukaryotic translation initiation factor 3 subunit M	yes	no	2	0.033038	97.635	1319000	1191700	1013200	1070100	1124700	1070000	948610	896830	1171400	1106100	1235600	1123600	1050000	1091200	1134300	1070900	980310	979720	1140400	1035700	1	1	1	1	1	1	1	1	1	1	65203000	NA	NA	42252	6525	45330	102610	132644	132644	NA	10090	0.00124992	1	-3.11267	-3.2471	-3.43241	-3.36551	-3.23532	-3.37348	-3.43021	-3.53528	-3.08997	-3.46958	0.999984	-0.101104	0.270546
KSDALTLR	ARLKGAQTGRNLLKKKSDALTLRFRQILKK	GRNLLKKKSDALTLRFRQILKKIIETKMLM	K	K	S	L	R	F	1	1	0	1	0	0	0	0	0	0	2	1	0	0	0	1	1	0	0	0	0	0	8	1	902.519	P57746	P57746	36	43	Atp6v1d	V-type proton ATPase subunit D	yes	yes	3	0.024014	57.55	4017000	4021800	4921900	4369800	5438800	5013800	4157200	4600700	3901900	6403500	3776900	3800500	4935600	4409100	5475700	4989100	4285500	5058800	3842200	5957900	1	1	1	1	1	1	1	1	1	1	1247600000	NA	NA	42253	3368	45331	102611	132645	132645	NA	10090	0.0633719	1	-3.60433	-3.59062	-3.25045	-3.43403	-3.05991	-3.24353	-3.39683	-3.27467	-3.45237	-3.03455	0.999984	0.107481	0.359212
KSDANASYLR	EKKRKHRKRSRDRKKKSDANASYLRAARAG	RDRKKKSDANASYLRAARAGHLEKALDYIK	K	K	S	L	R	A	2	1	1	1	0	0	0	0	0	0	1	1	0	0	0	2	0	0	1	0	0	0	10	1	1123.56	G5E8K5-2;G5E8K5;G5E8K5-3;G5E8K3;G5E8K2;S4R1S2;S4R2S8;Q3UVY0;S4R2K9	S4R2K9	38	47	Ank3	Ankyrin-3	no	no	3	0.00031008	87.026	1503300	1438500	1517800	1441100	1574700	1375700	1243000	1340800	1304100	1883300	1411100	1358000	1538800	1457500	1592000	1384900	1282800	1471300	1277800	1750600	1	1	1	1	1	1	1	1	1	1	88071000	NA	NA	42254	8062;2366	45332	102612	132646	132646	NA	10090	0.00534752	1	-3.34191	-3.39348	-3.26727	-3.35402	-3.16772	-3.42886	-3.4582	-3.37302	-3.35308	-3.11974	0.999984	-0.0416987	0.561635
KSDCGEWQWSVCVPTSGDCGLGTR	TAEAGKKEKPEKKVKKSDCGEWQWSVCVPT	SVCVPTSGDCGLGTREGTRTGAECKQTMKT	K	K	S	T	R	E	0	1	0	2	3	1	1	4	0	0	1	1	0	0	1	3	2	2	0	2	0	0	24	1	2741.16	P63089;Q3UZI5	P63089	44	67	Ptn	Pleiotrophin	yes	no	3	6.1053e-10	121.92	5760600	6084900	5564100	5652500	3758200	5778800	5974300	5471000	5380400	4676200	5405200	5739300	5630100	5752200	3994600	5790300	5932400	5778500	5308700	4461300	7	7	7	7	7	7	7	7	7	7	3.6604e+09	NA	NA	42255	3564	45333	102613;102614;102615;102616;102617;102618	132647;132648;132649;132650;132651;132652;132653	132648	NA	10090	-0.137716	7	-3.29952	-3.20852	-3.28881	-3.278	-3.80845	-3.25395	-3.08896	-3.24001	-3.20412	-3.70336	0.999984	0.0785785	0.565246
KSDEENLFEIITADEVHYYLQAATSK	RGCVVTSVESSHDVKKSDEENLFEIITADE	TADEVHYYLQAATSKERTEWIKAIQVASRT	K	K	S	S	K	E	3	0	1	2	0	1	4	0	1	2	2	2	0	1	0	2	2	0	2	1	0	0	26	1	3013.46	Q8CAG6;Q9JHK5	Q8CAG6	285	310	Plek	Pleckstrin	yes	no	4	6.349e-19	125.78	124910	117490	127050	134470	130840	88257	143100	131260	103410	153120	117250	111100	128730	134280	133340	92326	143510	139300	103270	142940	1	1	1	1	1	1	1	1	1	1	28170000	NA	NA	42256	5679	45334	102619	132654	132654	NA	10090	0.0294723	1	-3.39203	-3.46839	-3.30673	-3.23678	-3.21786	-3.85211	-3.03788	-3.18656	-3.47063	-3.20121	0.999984	-0.0253218	0.851586
KSDFEVFDALK	VTSQLGTINNLIHVKKSDFEVFDALKLDSM	IHVKKSDFEVFDALKLDSMESSETSCRDLS	K	K	S	L	K	L	1	0	0	2	0	0	1	0	0	0	1	2	0	2	0	1	0	0	0	1	0	0	11	1	1297.66	Q6PAM0;D6RG50	Q6PAM0	156	166	Prkab2	5-AMP-activated protein kinase subunit beta-2	yes	no	3	0.00024067	128.36	4693700	5006200	4876800	4943700	4317900	4599200	4737600	4505100	4322700	5225200	4406600	4725100	4924600	5003000	4442900	4637800	4778300	4857100	4262400	4898000	3	3	3	3	3	3	3	3	3	3	401370000	NA	NA	42257	4787	45335	102620;102621;102622	132655;132656;132657	132656	NA	10090	0.0184963	3	-3.39468	-3.28969	-3.27868	-3.27096	-3.40782	-3.383	-3.22323	-3.31992	-3.31956	-3.34287	0.999984	0.01065	0.828665
KSDFQVNLNNASR	GYKELRKPLEKEGWKKSDFQVNLNNASRSQ	WKKSDFQVNLNNASRSQSSHSYDDSTLPLI	K	K	S	S	R	S	1	1	3	1	0	1	0	0	0	0	1	1	0	1	0	2	0	0	0	1	0	0	13	1	1491.74	P30999;E9Q8Z8;G3X9V2;D3Z2H2;E9Q8Z6;E9Q904;D3Z7H6;E9Q8Z4;E9Q8Z9;E9Q905;E9Q901;E9Q986;E9Q907;D3Z2H7;P30999-3;P30999-2;E9Q8Z5;E9Q903;E9Q906	P30999-3	846	858	Ctnnd1	Catenin delta-1	no	no	3	0.013684	54.812	1103300	1151300	1228600	1101300	1278100	1132400	1029200	1047700	1021800	1526700	1036400	1086300	1237800	1118500	1292600	1133800	1059000	1156800	1003600	1417700	1	1	1	1	1	1	1	1	1	1	644650000	NA	NA	42258	3095;3096	45336	102623	132658	132658	NA	10090	0.0168023	1	-3.4569	-3.38347	-3.24092	-3.41066	-3.13747	-3.37832	-3.39918	-3.39757	-3.3737	-3.09126	0.999984	-0.00212404	0.978958
KSDGGVK	LVSRNFSAAKSLLNKKSDGGVKKRKSSSSV	AAKSLLNKKSDGGVKKRKSSSSVHLMPQSN	K	K	S	V	K	K	0	0	0	1	0	0	0	2	0	0	0	2	0	0	0	1	0	0	0	1	0	0	7	1	689.371	A0A286YCW8;A0A2I3BQP6;Q923T9-2;Q923T9;Q923T9-3	A0A2I3BQP6	322	328	Camk2g	Calcium/calmodulin-dependent protein kinase type II subunit gamma	no	no	2	0.032785	93.429	5915400	5810100	5394800	5515000	5608100	5305100	4880400	4995900	4835300	7138000	5548000	5481400	5509100	5598900	5680800	5334100	4996900	5500600	4749500	6632600	1	1	1	1	1	1	1	1	1	1	478980000	NA	NA	42260	738;6471;6472;685	45338	102625	132660	132660	NA	10090	0.013693	1	-3.28626	-3.30018	-3.35838	-3.33852	-3.25597	-3.40233	-3.40572	-3.39606	-3.38322	-3.11817	0.999984	-0.0332404	0.592576
KSDGGVKPQSNNK	LVSRNFSAAKSLLNKKSDGGVKPQSNNKNS	NKKSDGGVKPQSNNKNSLVSPAQEPAPLQT	K	K	S	N	K	N	0	0	2	1	0	1	0	2	0	0	0	3	0	0	1	2	0	0	0	1	0	0	13	2	1357.69	A0A286YCW8;Q923T9-2	Q923T9-2	324	336	Camk2g	Calcium/calmodulin-dependent protein kinase type II subunit gamma	no	no	4	0.0025795	65.038	620730	646080	599290	587040	609340	622510	541990	578230	534170	711680	582430	609240	609280	598670	618340	622210	554120	628190	524810	665640	1	1	1	1	1	1	1	1	1	1	20599000	NA	NA	42261	6471;685	45339	102626	132661	132661	NA	10090	0.0304515	1	-3.34657	-3.27683	-3.3365	-3.37823	-3.26604	-3.30142	-3.38426	-3.31497	-3.36933	-3.25227	0.999984	-0.00361495	0.935546
KSDIDEIVLVGGSTR	TMKPVQKVLEDSDLKKSDIDEIVLVGGSTR	KSDIDEIVLVGGSTRIPKIQQLVKEFFNGK	K	K	S	T	R	I	0	1	0	2	0	0	1	2	0	2	1	1	0	0	0	2	1	0	0	2	0	0	15	1	1587.85	P20029	P20029	354	368	Hspa5	78 kDa glucose-regulated protein	yes	yes	3	3.3735e-12	151.73	24015000	24157000	23863000	23087000	22107000	23750000	21401000	21813000	21854000	24793000	22538000	22792000	24183000	23450000	22608000	23774000	21798000	23552000	21438000	23281000	10	10	10	10	10	10	10	10	10	10	11252000000	NA	NA	42262	2981	45340	102627;102628;102629;102630;102631;102632;102633;102634	132662;132663;132664;132665;132666;132667;132668;132669;132670;132671	132666	NA	10090	0.0763909	10	-3.32876	-3.30826	-3.27714	-3.33676	-3.34094	-3.30375	-3.337	-3.33358	-3.27089	-3.38572	0.999984	-0.00781645	0.845454
KSDPVVSYR	CLKDLEEDHACIPIKKSDPVVSYRETVSEE	ACIPIKKSDPVVSYRETVSEESNVLCLSKS	K	K	S	Y	R	E	0	1	0	1	0	0	0	0	0	0	0	1	0	0	1	2	0	0	1	2	0	0	9	1	1049.55	P58252	P58252	572	580	Eef2	Elongation factor 2	yes	yes	3	0.0030052	73.327	4101500	4461200	3599100	4306700	3648100	4086600	3617600	3987500	3766800	4159000	3845700	4209700	3684700	4366200	3712000	4115500	3682100	4263700	3691900	3919900	1	1	1	1	1	1	1	1	1	1	240840000	NA	NA	42263	3377	45341	102635	132672	132672	NA	10090	0.0277655	1	-3.34014	-3.20687	-3.46787	-3.22085	-3.40189	-3.30437	-3.36324	-3.24688	-3.26904	-3.42301	0.999984	0.00621539	0.920884
KSDPVVSYRETVSEESNVLCLSK	CLKDLEEDHACIPIKKSDPVVSYRETVSEE	RETVSEESNVLCLSKSPNKHNRLYMKARPF	K	K	S	S	K	S	0	1	1	1	1	0	3	0	0	0	2	2	0	0	1	5	1	0	1	4	0	0	23	2	2625.3	P58252	P58252	572	594	Eef2	Elongation factor 2	yes	yes	4	6.2761e-10	104.53	3917500	3890300	3447400	3748600	2966200	3886000	3724300	3506900	3608200	3589600	3673300	3670800	3521300	3805800	3069900	3886700	3739700	3759000	3547800	3390100	3	3	3	3	3	3	3	3	3	3	1351600000	NA	NA	42264	3377	45342	102636;102637	132673;132674;132675	132673	NA	10090	0.0479603	3	-3.27723	-3.27529	-3.40087	-3.29196	-3.5713	-3.24786	-3.19218	-3.30305	-3.20198	-3.5063	0.999984	0.0730586	0.35948
KSDQDTCK	SPGTKDVVVNVDYSKKSDQDTCKSSGEKSI	VNVDYSKKSDQDTCKSSGEKSITQKDEEED	K	K	S	C	K	S	0	0	0	2	1	1	0	0	0	0	0	2	0	0	0	1	1	0	0	0	0	0	8	1	980.423	E9QM38;P55012	E9QM38	953	960	Slc12a2	Solute carrier family 12 member 2	yes	no	2	0.006034	116.3	727310	638370	673830	546330	797970	691390	480050	570410	527630	872240	682210	601600	688670	561300	797160	683250	506440	636760	515970	809370	1	1	1	1	1	1	1	1	1	1	82064000	NA	NA	42265	2043	45343	102638	132676	132676	NA	10090	-0.0676853	1	-3.22215	-3.39833	-3.27155	-3.58609	-2.98113	-3.2542	-3.66352	-3.43879	-3.49128	-3.06295	0.999984	-0.0902979	0.488246
KSDSNASFLR	GEKFNGSSQRRKRPKKSDSNASFLRAARAG	RKRPKKSDSNASFLRAARAGNLDKVVEYLK	K	K	S	L	R	A	1	1	1	1	0	0	0	0	0	0	1	1	0	1	0	3	0	0	0	0	0	0	10	1	1123.56	Q8C8R3-4;Q8C8R3;S4R1U2;S4R2F3;Q8C8R3-7	S4R2F3	28	37	Ank2	Ankyrin-2	no	no	3	0.00024594	92.112	1154900	1219200	1093000	1094200	762150	1068800	1079800	996890	1044400	875650	1083400	1149500	1107900	1115500	804610	1073400	1079000	1055500	1027000	834140	1	1	1	1	1	1	1	1	1	1	188620000	NA	NA	42266	5662;8061;5663	45344	102639	132677	132677	NA	10090	0.00534752	1	-3.23656	-3.1464	-3.25525	-3.2656	-3.72893	-3.30731	-3.17555	-3.3149	-3.18774	-3.73886	0.999984	-0.0183253	0.88817
KSDSNPLTEILK	VGDATEKGEAQDASKKSDSNPLTEILKCPT	ASKKSDSNPLTEILKCPTKVVLLRNMVGAG	K	K	S	L	K	C	0	0	1	1	0	0	1	0	0	1	2	2	0	0	1	2	1	0	0	0	0	0	12	1	1343.73	Q8JZX4	Q8JZX4	294	305	Rbm17	Splicing factor 45	yes	yes	3	1.1707e-06	127.76	5808400	5868400	5657100	5397400	4927600	5630000	5341300	5604900	5083000	6019300	5450300	5534500	5736400	5498100	5074300	5640900	5397000	6000900	5002000	5663100	4	4	4	4	4	4	4	4	4	4	393780000	NA	NA	42267	5836	45345	102640;102641	132678;132679;132680;132681	132679	NA	10090	0.0715297	4	-3.31582	-3.289	-3.29311	-3.37284	-3.44582	-3.3198	-3.27875	-3.23335	-3.31437	-3.36732	0.999984	0.0406	0.400807
KSDSSGQEYSL	ASPSPTKTTPSPRHKKSDSSGQEYSL____	PRHKKSDSSGQEYSL_______________	K	K	S	S	L	-	0	0	0	1	0	1	1	1	0	0	1	1	0	0	0	4	0	0	1	0	0	0	11	1	1199.53	Q8BFX3	Q8BFX3	805	815	Kctd3	BTB/POZ domain-containing protein KCTD3	yes	yes	2	0.019753	68.657	274690	249510	230580	242740	207160	229580	230500	231180	224050	270530	257480	235470	236510	245950	213030	231410	232750	249110	220260	253400	1	1	1	1	1	1	1	1	1	1	63976000	NA	NA	42268	5190	45346	102642	132682	132682	NA	10090	-0.0611729	1	-3.18389	-3.31061	-3.37564	-3.31343	-3.4837	-3.40168	-3.27892	-3.29876	-3.28397	-3.30886	0.999984	0.0190186	0.744281
KSDVEAIFSK	NSRVFIGNLNTLVVKKSDVEAIFSKYGKIV	TLVVKKSDVEAIFSKYGKIVGCSVHKGFAF	K	K	S	S	K	Y	1	0	0	1	0	0	1	0	0	1	0	2	0	1	0	2	0	0	0	1	0	0	10	1	1122.59	Q9Z204-2;Q9Z204;Q9Z204-4;Q9Z204-3;Q9Z204-5;A0A2I3BRM6;A0A2I3BQH3	Q9Z204-2	30	39	Hnrnpc	Heterogeneous nuclear ribonucleoproteins C1/C2	yes	no	3	0.00013008	137.16	36765000	36786000	33537000	36549000	29551000	35845000	34387000	35255000	33260000	33174000	34482000	34723000	34172000	37000000	30466000	36033000	34645000	37403000	32706000	31444000	5	5	5	5	5	5	5	5	5	5	3.5087e+09	NA	NA	42269	7865	45347	102643;102644;102645;102646	132683;132684;132685;132686;132687	132683	NA	10090	0.0356969	5	-3.29696	-3.28414	-3.36875	-3.25661	-3.50484	-3.2925	-3.23541	-3.22354	-3.2476	-3.5482	0.999984	0.0328104	0.658926
KSDVETIFSK	NSRVFIGNLNTAVVKKSDVETIFSKYGRVA	TAVVKKSDVETIFSKYGRVAGCSVHKGYAF	K	K	S	S	K	Y	0	0	0	1	0	0	1	0	0	1	0	2	0	1	0	2	1	0	0	1	0	0	10	1	1152.6	A2AU61;A2AU62;Q64012-2;Q64012;A2AU60	A2AU61	35	44	Raly	RNA-binding protein Raly	yes	no	3	0.00048971	114.71	18590000	18161000	17307000	17747000	16345000	17961000	16851000	17407000	16990000	19139000	17438000	17139000	17624000	17994000	16720000	18016000	17099000	18695000	16675000	17990000	3	3	3	3	3	3	3	3	3	3	1034800000	NA	NA	42270	1177	45348	102647;102648	132688;132689;132690	132688	NA	10090	0.0324567	3	-3.31145	-3.33314	-3.35384	-3.32955	-3.38988	-3.32009	-3.29513	-3.27238	-3.24738	-3.37242	0.999984	0.0420901	0.319559
KSDYIK	PTSAPRGLFDEYGSKKSDYIKLYVRRVFIT	GLFDEYGSKKSDYIKLYVRRVFITDDFHDM	K	K	S	I	K	L	0	0	0	1	0	0	0	0	0	1	0	2	0	0	0	1	0	0	1	0	0	0	6	1	752.407	P08113;F7C312	P08113	405	410	Hsp90b1	Endoplasmin	yes	no	3	0.042798	72.138	24085000	22748000	21869000	21775000	18121000	20258000	20703000	19420000	20981000	21527000	22589000	21464000	22275000	22083000	18753000	20418000	20905000	20881000	20588000	20229000	2	2	2	2	2	2	2	2	2	2	3.4167e+09	NA	NA	42271	2828	45349	102649;102650	132691;132692	132691	NA	10090	0.0207475	2	-3.19896	-3.26936	-3.27742	-3.29557	-3.50218	-3.40758	-3.25924	-3.37563	-3.2041	-3.4639	0.999984	-0.0333923	0.634989
KSDYSLNK	VPVKSVSRETLKSRKKSDYSLNKVNAPILT	ETLKSRKKSDYSLNKVNAPILTNTTLNVIR	K	K	S	N	K	V	0	0	1	1	0	0	0	0	0	0	1	2	0	0	0	2	0	0	1	0	0	0	8	1	953.482	Q8CI71;Q8CI71-2;Q8CI71-3	Q8CI71	594	601	Ccdc132	Coiled-coil domain-containing protein 132	yes	no	3	0.014522	66.299	1500100	1457400	1450300	1458900	1397500	1616300	1363700	1510000	1371600	1628400	1407500	1375800	1473200	1478900	1425900	1611900	1387700	1622200	1346400	1532900	1	1	1	1	1	1	1	1	1	1	70387000	NA	NA	42272	5795	45350	102651	132693	132693	NA	10090	0.00320891	1	-3.36199	-3.39166	-3.34991	-3.35331	-3.35695	-3.21333	-3.34151	-3.21857	-3.29728	-3.34655	0.999984	0.0793157	0.0887825
KSEAAVPPWVESHDEETIQQQILALSADK	FQKEQKKFVEEQNTKKSEAAVPPWVESHDE	EETIQQQILALSADKRNFLRDPPAGVQFNF	K	K	S	D	K	R	4	0	0	2	0	3	4	0	1	2	2	2	0	0	2	3	1	1	0	2	0	0	29	1	3218.61	Q9D5V6	Q9D5V6	133	161	Syap1	Synapse-associated protein 1	yes	yes	4	0.0021555	58.877	2535300	2604100	2533900	2667200	2118600	2427000	2446900	2262100	2398600	2510500	2379400	2459000	2563600	2691800	2191700	2448200	2467100	2435900	2357200	2359900	5	5	5	5	5	5	5	5	5	5	242110000	NA	NA	42273	7103	45351	102652;102653	132694;132695;132696;132697;132698	132696	NA	10090	0.0889764	5	-3.33793	-3.28731	-3.27794	-3.21591	-3.48972	-3.35989	-3.23112	-3.3685	-3.22399	-3.45507	0.999984	-0.00594975	0.927551
KSEEEEDATK	IHFAEQLAKAKFTVKKSEEEEDATKDTYVI	KFTVKKSEEEEDATKDTYVIECEGIGMANP	K	K	S	T	K	D	1	0	0	1	0	0	4	0	0	0	0	2	0	0	0	1	1	0	0	0	0	0	10	1	1164.51	Q9D7H3	Q9D7H3	340	349	RtcA	RNA 3-terminal phosphate cyclase	yes	yes	2;3	0.00010863	152.04	5122100	5409300	4834500	5213700	4116700	5088200	4725700	4713100	4678800	5142200	4805200	5104200	4911900	5288400	4252500	5109800	4767400	5069900	4595900	4838100	3	3	3	3	3	3	3	3	3	3	402890000	NA	NA	42274	7139	45352	102654;102655;102656	132699;132700;132701	132700	NA	10090	-0.0610499	3	-3.32319	-3.23249	-3.34577	-3.24877	-3.53119	-3.29175	-3.28138	-3.30933	-3.25988	-3.4205	0.999984	0.0237148	0.706296
KSEEGAAPAR	QPEENVDRANDMLPKKSEEGAAPARERPKA	DMLPKKSEEGAAPARERPKAKLLPRGATAL	K	K	S	A	R	E	3	1	0	0	0	0	2	1	0	0	0	1	0	0	1	1	0	0	0	0	0	0	10	1	1014.51	F8VQH0;Q4JIM5;B2RQ57	F8VQH0	838	847	Abl2	Non-specific protein-tyrosine kinase;Abelson tyrosine-protein kinase 2	yes	no	3	0.00019013	99.5	1334700	1441200	1284200	1283200	1264400	1399200	1279500	1282900	1169500	1593300	1252300	1358700	1305300	1311100	1289500	1396000	1295900	1395800	1153100	1489800	1	1	1	1	1	1	1	1	1	1	82263000	NA	NA	42275	2206	45353	102657	132702	132702	NA	10090	0.00274794	1	-3.38184	-3.25909	-3.3767	-3.38975	-3.35265	-3.27273	-3.28476	-3.30502	-3.37855	-3.22929	0.999984	0.0579352	0.22304
KSEEQIGEAK	ETPETSPESLSFSPKKSEEQIGEAKETTKV	SFSPKKSEEQIGEAKETTKVGTPTDIHSEK	K	K	S	A	K	E	1	0	0	0	0	1	3	1	0	1	0	2	0	0	0	1	0	0	0	0	0	0	10	1	1117.56	Q8C8R3-2;Q8C8R3-4;S4R2R5;Q8C8R3;Q8C8R3-5;S4R2F3	S4R2F3	2244	2253	Ank2	Ankyrin-2	no	no	2;3	6.2394e-05	162	14227000	14799000	13750000	14061000	12419000	13821000	12547000	12026000	12540000	13416000	13349000	13962000	13956000	14278000	12734000	13856000	12742000	13001000	12313000	12619000	8	8	8	8	8	8	8	8	8	8	1.5796e+09	NA	NA	42276	5662;8061;5660	45354	102658;102659;102660;102661;102662;102663;102664	132703;132704;132705;132706;132707;132708;132709;132710	132704	NA	10090	0.00743913	8	-3.29526	-3.2264	-3.28368	-3.26334	-3.3841	-3.29601	-3.31854	-3.40381	-3.28345	-3.4829	0.999984	-0.0663855	0.226113
KSEEVLLLQDQINEQGLEIQNLK	ELELKVSSIASELAKKSEEVLLLQDQINEQ	QDQINEQGLEIQNLKAASVEAQAHTELLKQ	K	K	S	L	K	A	0	0	2	1	0	4	4	1	0	2	5	2	0	0	0	1	0	0	0	1	0	0	23	1	2680.43	E9PVZ8;E9QAH1	E9PVZ8	1324	1346	Golgb1	NA	yes	no	3	2.6586e-05	69.922	394390	446970	388600	387450	354030	403410	371510	374240	355520	405670	370110	421280	393950	396390	363160	403620	376060	402340	349770	381810	3	3	3	3	3	3	3	3	3	3	12737000	NA	NA	42277	1767	45355	102665	132711;132712;132713	132713	NA	10090	0.155328	3	-3.36277	-3.17023	-3.32332	-3.33953	-3.41127	-3.28913	-3.29098	-3.30451	-3.31856	-3.42505	0.999984	-0.0042179	0.938021
KSEGDGDK	GKQAENDSSNDDKTKKSEGDGDKEEKKEEA	SNDDKTKKSEGDGDKEEKKEEAEKEAKKSK	K	K	S	D	K	E	0	0	0	2	0	0	1	2	0	0	0	2	0	0	0	1	0	0	0	0	0	0	8	1	834.372	Q99MR6-3;Q99MR6-4;Q99MR6-2;Q99MR6;A0A0G2JDN3;A0A0G2JDF1;A0A0G2JG75	Q99MR6-3	327	334	Srrt	Serrate RNA effector molecule homolog	yes	no	2	0.030154	83.998	610910	546190	434950	513530	471390	492590	403320	381840	495130	496580	572060	515240	453660	521670	476190	493520	416340	420960	482130	464280	1	1	1	1	1	1	1	1	1	1	37362000	NA	NA	42278	6629	45356	102666	132714	132714	NA	10090	-0.0518853	1	-3.04977	-3.19934	-3.4791	-3.25143	-3.31656	-3.31932	-3.49079	-3.59384	-3.15902	-3.45166	0.999984	-0.143688	0.152056
KSEGDGDKEEK	GKQAENDSSNDDKTKKSEGDGDKEEKKEEA	DKTKKSEGDGDKEEKKEEAEKEAKKSKKRN	K	K	S	E	K	K	0	0	0	2	0	0	3	2	0	0	0	3	0	0	0	1	0	0	0	0	0	0	11	2	1220.55	Q99MR6-3;Q99MR6-4;Q99MR6-2;Q99MR6;A0A0G2JDN3;A0A0G2JDF1;A0A0G2JG75	Q99MR6-3	327	337	Srrt	Serrate RNA effector molecule homolog	yes	no	4	0.029981	49.929	1902800	2032300	1843400	2038000	1506600	1715100	1769900	1492000	1843000	1783300	1785500	1918600	1868500	2057600	1561800	1736600	1786400	1622300	1806400	1671500	1	1	1	1	1	1	1	1	1	1	111000000	NA	NA	42279	6629	45357	102667	132715	132715	NA	10090	-0.049379	1	-3.30077	-3.19378	-3.28573	-3.15288	-3.53034	-3.40958	-3.24721	-3.51772	-3.15293	-3.4973	0.999984	-0.0722427	0.432265
KSEGEMDFLR	YQFQSFSQYRCKTAKKSEGEMDFLRSNPKV	CKTAKKSEGEMDFLRSNPKVWNVHSVLNVL	K	K	S	L	R	S	0	1	0	1	0	0	2	1	0	0	1	1	1	1	0	1	0	0	0	0	0	0	10	1	1210.57	Q8QZY1	Q8QZY1	207	216	Eif3l	Eukaryotic translation initiation factor 3 subunit L	yes	yes	3	0.00015548	116.03	3423800	3311500	2925300	3159700	2881800	3246500	2983800	2988700	2862000	3256600	3209700	3124300	2999900	3209600	2940600	3250100	3022600	3215600	2815300	3064500	1	1	1	1	1	1	1	1	1	1	250480000	NA	NA	42280	5975	45358	102668	132716	132716	NA	10090	-0.0316374	1	-3.24418	-3.2803	-3.4104	-3.31113	-3.38555	-3.27987	-3.28461	-3.30633	-3.30884	-3.41936	0.999984	0.00650976	0.895427
KSEGSLAYVK	QLKMAVTNLKRQANKKSEGSLAYVKGGLST	RQANKKSEGSLAYVKGGLSTFFEAQDALSA	K	K	S	V	K	G	1	0	0	0	0	0	1	1	0	0	1	2	0	0	0	2	0	0	1	1	0	0	10	1	1080.58	Q9D4H1	Q9D4H1	197	206	Exoc2	Exocyst complex component 2	yes	yes	3	0.00039221	129.89	3449600	3464000	3155800	3263100	3259900	3142100	3026500	2969300	3128000	3653700	3235400	3267800	3221600	3314500	3308100	3159300	3091000	3223000	3066700	3416700	2	2	2	2	2	2	2	2	2	2	394770000	NA	NA	42281	7095	45359	102669;102670	132717;132718	132718	NA	10090	0.0444571	2	-3.29971	-3.28171	-3.36735	-3.33104	-3.27406	-3.39339	-3.33047	-3.38209	-3.24699	-3.31974	0.999984	-0.0237627	0.593874
KSEGSPNQGK	ANQGTKQEGVSNQVKKSEGSPNQGKKAEGA	SNQVKKSEGSPNQGKKAEGAPNQGKKKDGS	K	K	S	G	K	K	0	0	1	0	0	1	1	2	0	0	0	2	0	0	1	2	0	0	0	0	0	0	10	1	1030.5	A2AVJ7;Q99PL5;Q99PL5-3;Q99PL5-2;Q99PL5-4;Q99PL5-7;Q99PL5-6;Q99PL5-5;Q99PL5-8	A2AVJ7	621	630	Rrbp1	Ribosome-binding protein 1	yes	no	3	0.0022221	77.387	1427300	1402900	1336700	1489700	1417800	1528800	1349900	1402200	1252600	1390000	1338900	1325300	1362700	1502600	1437400	1530500	1372300	1498200	1234200	1314800	2	2	2	2	2	2	2	2	2	2	354640000	NA	NA	42282	1188	45360	102671;102672	132719;132720	132719	NA	10090	-0.0096951	2	-3.35945	-3.37233	-3.39327	-3.24886	-3.26183	-3.21932	-3.28187	-3.25112	-3.3539	-3.50061	0.999984	0.00578656	0.924871
KSEGVPTILEEAK	TKDDAMAPGPVKVPKKSEGVPTILEEAKEL	PKKSEGVPTILEEAKELVGRAS________	K	K	S	A	K	E	1	0	0	0	0	0	3	1	0	1	1	2	0	0	1	1	1	0	0	1	0	0	13	1	1399.76	F6XC54;D3Z074;E9PXV7;E9PV41;O08808	F6XC54	1201	1213	Diap1;Diaph1	Protein diaphanous homolog 1	yes	no	3	1.1643e-07	119.32	2829900	2806200	2662500	2816400	2312600	2788400	2361100	2474600	2572500	2639800	2654800	2649100	2706300	2849500	2378200	2795400	2403100	2663100	2516500	2488100	2	2	2	2	2	2	2	2	2	2	449340000	NA	NA	42283	1578	45361	102673;102674	132721;132722	132721	NA	10090	0.0719724	2	-3.27852	-3.27866	-3.3057	-3.23656	-3.4625	-3.25881	-3.38179	-3.33815	-3.22219	-3.4818	0.999984	-0.0241593	0.701568
KSEIGIAMGSGTAVAK	TAMTGDGVNDAPALKKSEIGIAMGSGTAVA	SEIGIAMGSGTAVAKTASEMVLADDNFSTI	K	K	S	A	K	T	3	0	0	0	0	0	1	3	0	2	0	2	1	0	0	2	1	0	0	1	0	0	16	1	1518.81	O55143;O55143-2	O55143	712	727	Atp2a2	Sarcoplasmic/endoplasmic reticulum calcium ATPase 2	yes	no	2;3	2.9208e-19	209.33	30071000	28910000	31711000	27015000	35184000	28755000	29061000	29392000	26227000	40064000	28236000	27270000	32090000	27497000	35469000	28795000	29772000	32089000	25875000	37269000	12	12	12	12	12	12	12	12	12	12	2847600000	NA	NA	42285	2657	45363;45364	102676;102677;102678;102679;102680;102681;102682;102683;102684	132724;132725;132726;132727;132728;132729;132730;132731;132732;132733;132734;132735	132734	2271	10090	0.0689266	12	-3.41031	-3.45512	-3.27291	-3.51607	-3.07651	-3.43385	-3.30158	-3.30933	-3.41372	-3.09933	0.999984	0.034621	0.707243
KSELEFEALK	RPPPPSRPAPPPRKKKSELEFEALKTPDLD	PPRKKKSELEFEALKTPDLDVPKENITSDS	K	K	S	L	K	T	1	0	0	0	0	0	3	0	0	0	2	2	0	1	0	1	0	0	0	0	0	0	10	1	1192.63	Q6NVE8	Q6NVE8	263	272	Wdr44	WD repeat-containing protein 44	yes	yes	3	0.037361	105.17	1757100	1794900	1733800	1732700	1374700	1753400	1687600	1775700	1555800	1532300	1649000	1693700	1754700	1758200	1430100	1760500	1693800	1870600	1533400	1459500	1	1	1	1	1	1	1	1	1	1	107160000	NA	NA	42286	4715	45365	102685	132736	132736	NA	10090	0.0453425	1	-3.31529	-3.27259	-3.27376	-3.28661	-3.56211	-3.27731	-3.21549	-3.16617	-3.29692	-3.61574	0.999984	0.0277451	0.759277
KSELIVDVQEEK	KDLLSNEDSVEEVSKKSELIVDVQEEKDTD	VSKKSELIVDVQEEKDTDAEDGSEADDERP	K	K	S	E	K	D	0	0	0	1	0	1	3	0	0	1	1	2	0	0	0	1	0	0	0	2	0	0	12	1	1415.75	Q8BG16;A0A1W2P744	Q8BG16	36	47	Slc6a15	Sodium-dependent neutral amino acid transporter B(0)AT2	yes	no	3	9.1768e-07	131.32	5301800	5043900	5231400	5467700	4072400	5337800	5277900	4945600	4623100	4338800	4975500	4766200	5293200	5503800	4249500	5360400	5277500	5237900	4567900	4133900	3	3	3	3	3	3	3	3	3	3	623070000	NA	NA	42287	5200	45366	102686;102687	132737;132738;132739	132737	NA	10090	0.0595294	3	-3.29458	-3.35453	-3.25308	-3.20127	-3.56793	-3.2438	-3.14308	-3.26099	-3.29829	-3.68672	0.999984	0.00770185	0.940877
KSELSCAPK	VVKKNILDSKPAANKKSELSCAPKKPTDTA	KPAANKKSELSCAPKKPTDTASVQNEAKLD	K	K	S	P	K	K	1	0	0	0	1	0	1	0	0	0	1	2	0	0	1	2	0	0	0	0	0	0	9	1	1018.51	Q9WUM4	Q9WUM4	419	427	Coro1c	Coronin-1C	yes	yes	2;3	0.00072979	115.78	16791000	18300000	17347000	17180000	13863000	16586000	15458000	15356000	14569000	16692000	15763000	17262000	17502000	17455000	14375000	16667000	15594000	16515000	14344000	15709000	3	3	3	3	3	3	3	3	3	3	3.2565e+09	NA	NA	42288	7759	45367	102688;102689;102690	132740;132741;132742	132740	NA	10090	0.00321506	3	-3.33476	-3.19861	-3.22698	-3.25287	-3.50396	-3.31146	-3.29608	-3.32972	-3.34564	-3.44625	0.999984	-0.0423953	0.50758
KSEMAPAQGQK	PSQAKKVDAAANQGKKSEMAPAQGQKASMV	NQGKKSEMAPAQGQKASMVQSQEAPKQDAP	K	K	S	Q	K	A	2	0	0	0	0	2	1	1	0	0	0	2	1	0	1	1	0	0	0	0	0	0	11	1	1173.58	A2AVJ7;Q99PL5;Q99PL5-3;Q99PL5-2;Q99PL5-4;Q99PL5-7;Q99PL5-6;Q99PL5-5;Q99PL5-8;Q99PL5-9;Q99PL5-11;Q99PL5-10	A2AVJ7	661	671	Rrbp1	Ribosome-binding protein 1	yes	no	2;3	7.4857e-05	130.01	1911900	2030000	1907400	1938000	1787400	1992900	1743300	1794400	1755000	2028000	1794400	1915300	1932700	1968600	1826900	1994100	1774200	1938500	1722600	1905300	3	3	3	3	3	3	3	3	3	3	235340000	NA	NA	42289	1188	45368;45369	102691;102692;102693	132743;132744;132745	132745	965	10090	0.00135965	3	-3.36794	-3.26948	-3.31056	-3.29953	-3.35784	-3.26706	-3.34311	-3.32552	-3.29757	-3.38585	0.999984	-0.00275496	0.948047
KSEPEPVYIDEGK	VDKLNVIDDDVEEIKKSEPEPVYIDEGKMD	IKKSEPEPVYIDEGKMDRALQILQSIDPKE	K	K	S	G	K	M	0	0	0	1	0	0	3	1	0	1	0	2	0	0	2	1	0	0	1	1	0	0	13	1	1489.73	O88811;O88811-2	O88811	284	296	Stam2	Signal transducing adapter molecule 2	yes	no	3	1.5548e-05	115.91	1121400	1238800	1148600	1225000	1036800	1219700	1043800	1134500	1173100	1163900	1052700	1169200	1161300	1240800	1063100	1223500	1064300	1214400	1146200	1098600	2	2	2	2	2	2	2	2	2	2	59285000	NA	NA	42290	2742	45370	102694	132746;132747	132746	NA	10090	0.0047635	2	-3.42477	-3.26913	-3.3294	-3.24843	-3.43068	-3.26252	-3.37021	-3.27408	-3.16583	-3.47405	0.999984	0.0311423	0.63869
KSEPSSK	LDLSEPVSQTQTKAKKSEPSSKSSSLKKKA	SQTQTKAKKSEPSSKSSSLKKKADGSDLIS	K	K	S	S	K	S	0	0	0	0	0	0	1	0	0	0	0	2	0	0	1	3	0	0	0	0	0	0	7	1	761.392	F8SLQ1;D3YYH0;F8SLQ3;Q8C437-3;F8SLP9;Q8C437	F8SLQ1	151	157	Pex5l	PEX5-related protein	yes	no	3	0.014972	75.378	2005100	1921200	1981000	1755700	2364400	1990900	1682300	1822100	1614500	2668300	1881700	1811800	2015700	1791600	2367600	1982200	1744200	2014100	1588200	2477600	1	1	1	1	1	1	1	1	1	1	63228000	NA	NA	42291	2186	45371	102695	132748	132748	NA	10090	0.00169261	1	-3.36283	-3.4125	-3.31949	-3.5056	-3.01778	-3.33206	-3.45805	-3.36698	-3.48151	-3.05354	0.999984	-0.014787	0.886163
KSEQLHNVTAFQGK	SHGLLKLGSGGVVKKKSEQLHNVTAFQGKG	KKSEQLHNVTAFQGKGHSLGTASSHPHIDP	K	K	S	G	K	G	1	0	1	0	0	2	1	1	1	0	1	2	0	1	0	1	1	0	0	1	0	0	14	1	1585.82	A0A0R4J0M9;Q8CDG3	A0A0R4J0M9	1014	1027	Vcpip1	Deubiquitinating protein VCIP135	yes	no	4	0.0013931	64.394	2452400	2505200	2427700	2308900	2210600	2354100	2557000	2475900	2147900	2565400	2301500	2362700	2460300	2350800	2273600	2364700	2566800	2636900	2126800	2416500	2	2	2	2	2	2	2	2	2	2	91605000	NA	NA	42292	334	45372	102696;102697	132749;132750	132749	NA	10090	0.0517766	2	-3.35643	-3.31371	-3.31025	-3.39457	-3.39894	-3.37443	-3.13816	-3.20875	-3.35379	-3.3944	0.999984	0.0608735	0.309954
KSESEEK	FDEIVYKISQMIEPKKSESEEKSAQDGNNA	ISQMIEPKKSESEEKSAQDGNNASPSHTAS	K	K	S	E	K	S	0	0	0	0	0	0	3	0	0	0	0	2	0	0	0	2	0	0	0	0	0	0	7	1	835.392	E9QNZ2;Q7TPV2;Q7TPV2-2;Q7TPV2-3;F6Z1P8	E9QNZ2	1090	1096	Dzip3	E3 ubiquitin-protein ligase DZIP3	no	no	2	0.045512	85.676	470800	511680	434250	511430	326070	485500	418240	411320	428090	423650	441600	483030	441330	517290	341090	487520	420300	442580	419890	400330	1	1	1	1	1	1	1	1	1	1	32181000	NA	NA	42293	2068;2154	45373	102698	132751	132751	NA	10090	-0.0319536	1	-3.29521	-3.16309	-3.35101	-3.12693	-3.71789	-3.20983	-3.30797	-3.35613	-3.2385	-3.5504	0.999984	-0.00174396	0.987392
KSESEVEEAAAIIAQRPDNPR	IFGDQRDEEEESQMKKSESEVEEAAAIIAQ	EEAAAIIAQRPDNPREFFRQQERVASASGG	K	K	S	P	R	E	4	2	1	1	0	1	4	0	0	2	0	1	0	0	2	2	0	0	0	1	0	0	21	2	2309.16	Q9QXS6;Q9QXS6-3;Q9QXS6-2;A0A0R4J1E3	Q9QXS6	271	291	Dbn1	Drebrin	no	no	4	4.9609e-34	203.06	11048000	11605000	9678800	11134000	8454800	10578000	10495000	11039000	9519600	9746000	10359000	10950000	9891300	11293000	8738200	10668000	10524000	11629000	9389500	9265900	8	8	8	8	8	8	8	8	8	8	2678500000	NA	NA	42294	7593;387	45374	102699;102700;102701;102702;102703;102704;102705	132752;132753;132754;132755;132756;132757;132758;132759	132753	NA	10090	0.0589376	8	-3.29104	-3.20808	-3.42114	-3.231	-3.56973	-3.31273	-3.2071	-3.15829	-3.31194	-3.57489	0.999984	0.0312035	0.735523
KSEVNDK	TMAQLQDLKNQHLAKKSEVNDKNHEMEEIR	LKNQHLAKKSEVNDKNHEMEEIRKKLGGAN	K	K	S	D	K	N	0	0	1	1	0	0	1	0	0	0	0	2	0	0	0	1	0	0	0	1	0	0	7	1	818.413	Q9CU62	Q9CU62	881	887	Smc1a	Structural maintenance of chromosomes protein 1A	yes	yes	3	0.01971	66.435	2209700	2123300	1981700	2351800	1815300	2207200	1994200	2032400	2050400	2163000	2072200	2006900	2022800	2362900	1863700	2221500	2018400	2182700	2010800	2037900	1	1	1	1	1	1	1	1	1	1	90925000	NA	NA	42295	6843	45375	102706	132760	132760	NA	10090	-0.00307354	1	-3.30843	-3.35398	-3.40476	-3.16967	-3.48483	-3.26905	-3.29846	-3.29518	-3.22247	-3.44221	0.999984	0.0388621	0.556622
KSEVQAHSPSRK	VRRKKAVYKKAELAKKSEVQAHSPSRKLIL	LAKKSEVQAHSPSRKLILKPAIKYTRPTHL	K	K	S	R	K	L	1	1	0	0	0	1	1	0	1	0	0	2	0	0	1	3	0	0	0	1	0	0	12	2	1352.72	A0A668KLC6;P20357;G3UZV6	A0A668KLC6	1639	1650	Map2	Microtubule-associated protein 2;Microtubule-associated protein	no	no	2;3	4.1547e-16	255.41	1598200	1379900	1305300	980050	1544100	1284900	1654700	1274500	1080900	1949700	1497800	1298200	1347000	1023300	1560800	1272500	1657600	1409900	1086400	1806100	3	3	3	3	3	3	3	3	3	3	375780000	NA	NA	42296	952;2289	45376	102707;102708;102709	132761;132762;132763	132763	NA	10090	0.0538116	3	-3.19605	-3.39594	-3.42733	-3.85272	-3.13848	-3.46982	-2.98791	-3.38864	-3.56636	-3.0122	0.999984	0.117117	0.452609
KSLEETK	QVPVVKPSLGTEDLRKSLEETKKLQEKWNL	SLGTEDLRKSLEETKKLQEKWNLKAPEIHK	R	K	S	T	K	K	0	0	0	0	0	0	2	0	0	0	1	2	0	0	0	1	1	0	0	0	0	0	7	1	833.449	Q91ZU6;Q91ZU6-2;S4R1P5;Q91ZU6-4;Q91ZU6-3;E9Q9X1;A0A087WSP0	Q91ZU6	4340	4346	Dst	Dystonin	yes	no	3	0.040383	53.472	2069900	2165700	2538400	2424900	2544000	2199300	1458600	2079800	1916300	2922900	1946200	2047300	2541700	2433600	2563600	2219600	1555000	2285700	1861500	2717600	1	1	1	1	1	1	1	1	1	1	130400000	NA	NA	42297	6398	45377	102710	132764	132764	NA	10090	0.026061	1	-3.48872	-3.41146	-3.13358	-3.2115	-3.08393	-3.36022	-3.83568	-3.34791	-3.40605	-3.09384	0.999984	-0.142902	0.280209
KSPATPQAK	KLGLSLVVPGGGIKKKSPATPQAKPDGAAG	GGGIKKKSPATPQAKPDGAAGMAAEEEEDE	K	K	S	A	K	P	2	0	0	0	0	1	0	0	0	0	0	2	0	0	2	1	1	0	0	0	0	0	9	1	926.519	Q9CWZ7;D3Z4B2;A0A494BAE3;A0A494BA20	Q9CWZ7	283	291	Napg	Gamma-soluble NSF attachment protein	yes	no	3	0.00015239	120.36	1798500	1803000	1772100	1663200	2301100	1907400	1539700	1737900	1535600	2566200	1687700	1700500	1806100	1696500	2292100	1897800	1605500	1923100	1507900	2382200	2	2	2	2	2	2	2	2	2	2	132340000	NA	NA	42299	6877	45379	102712;102713	132766;132767	132766	NA	10090	0.0523319	2	-3.43099	-3.41539	-3.39154	-3.49497	-2.96821	-3.30516	-3.49712	-3.34652	-3.46507	-3.02111	0.999984	0.0132258	0.908407
KSPATPQAKPDGAAGMAAEEEEDEYSGGLC	KLGLSLVVPGGGIKKKSPATPQAKPDGAAG	MAAEEEEDEYSGGLC_______________	K	K	S	L	C	-	6	0	0	2	1	1	5	4	0	0	1	2	1	0	3	2	1	0	1	0	0	0	30	2	3065.32	Q9CWZ7;A0A494BAE3;A0A494BA20	Q9CWZ7	283	312	Napg	Gamma-soluble NSF attachment protein	yes	no	3	3.5232e-05	92.41	368250	331730	387970	335240	436120	344110	316340	302670	316530	466840	345760	313190	392700	339220	438240	344190	327920	337060	310780	432780	3	3	3	3	3	3	3	3	3	3	91719000	NA	NA	42300	6877	45380	102714;102715	132768;132769;132770	132769	NA	10090	-0.127039	3	-3.35191	-3.49059	-3.21587	-3.43855	-3.00062	-3.40871	-3.41311	-3.50093	-3.37635	-3.11262	0.999984	-0.0628335	0.538025
KSPEESWVVFR	MEERAKFTVYKILVKKSPEESWVVFRRYTD	ILVKKSPEESWVVFRRYTDFSRLNDKLKEM	K	K	S	F	R	R	0	1	0	0	0	0	2	0	0	0	0	1	0	1	1	2	0	1	0	2	0	0	11	1	1362.69	Q8C080;Q3TLM7	Q8C080	133	143	Snx16	Sorting nexin-16	yes	no	3	0.0002291	81.239	2359400	2502500	2498300	2402900	2401200	2245300	2058600	2451500	2355600	2802900	2215500	2361200	2522300	2436500	2443100	2269200	2119500	2627100	2299900	2626100	1	1	1	1	1	1	1	1	1	1	100730000	NA	NA	42301	5569	45381	102716	132771	132771	NA	10090	0.0263614	1	-3.41475	-3.31781	-3.27144	-3.33954	-3.28217	-3.44525	-3.4535	-3.22559	-3.22317	-3.26921	0.999984	0.0018025	0.976491
KSPGTQAPK	GPYSSVPPPSVPLPKKSPGTQAPKKAAAQT	SVPLPKKSPGTQAPKKAAAQTQPADSSDDS	K	K	S	P	K	K	1	0	0	0	0	1	0	1	0	0	0	2	0	0	2	1	1	0	0	0	0	0	9	1	912.503	A0A286YDA2;A0A286YDT3	A0A286YDA2	309	317	NA	NA	no	no	2;3	0.00073545	132.32	3742100	3895500	3702500	3873900	3073200	3509600	3634200	3759600	3529900	3605200	3511800	3677100	3748200	3917100	3183000	3552300	3659200	3978300	3470400	3409700	3	3	3	3	3	3	3	3	3	3	325290000	NA	NA	42302	690	45382	102717;102718;102719	132772;132773;132774	132772	NA	10090	0.043129	3	-3.34542	-3.27546	-3.29998	-3.24662	-3.52227	-3.39694	-3.22961	-3.20476	-3.23573	-3.50214	0.999984	0.0241151	0.74619
KSPLTICFPEYPGSNTYEDAAAYIQTQFESK	ILFLNKKDLFGEKIKKSPLTICFPEYPGSN	YEDAAAYIQTQFESKNRSPNKEIYCHMTCA	K	K	S	S	K	N	3	0	1	1	1	2	3	1	0	2	1	2	0	2	3	3	3	0	3	0	0	0	31	1	3554.66	P18872;F6WC15	P18872	281	311	Gnao1	Guanine nucleotide-binding protein G(o) subunit alpha	yes	no	3	1.4566e-21	158.33	988130	986070	1102700	1001700	1066600	974420	982640	927630	882440	1311400	928260	931020	1109800	1012400	1086500	979310	999910	1019700	870810	1218900	10	10	10	10	10	10	10	10	10	10	888530000	NA	NA	42303	2970	45383	102720;102721;102722;102723;102724	132775;132776;132777;132778;132779;132780;132781;132782;132783;132784	132781	NA	10090	-0.019975	10	-3.43203	-3.42305	-3.21298	-3.3635	-3.21453	-3.41117	-3.28205	-3.38926	-3.40132	-3.12665	0.999984	0.00712702	0.92108
KSPNELVDDLFK	GSERSGQQIVGPPRKKSPNELVDDLFKGAK	PRKKSPNELVDDLFKGAKEHGAVAVERVTK	K	K	S	F	K	G	0	0	1	2	0	0	1	0	0	0	2	2	0	1	1	1	0	0	0	1	0	0	12	1	1403.73	Q9CZ44;A2AT02;Q9CZ44-3;Q9CZ44-2	Q9CZ44-3	115	126	Nsfl1c	NSFL1 cofactor p47	no	no	3	4.2654e-05	114.43	1687800	1663000	1531600	1604500	1499200	1434100	1433000	1380200	1471800	1539300	1582900	1569200	1563300	1625500	1527400	1449300	1460800	1484500	1443400	1446000	2	2	2	2	2	2	2	2	2	2	324020000	NA	NA	42304	6933;6932	45384	102725;102726	132785;132786	132785	NA	10090	0.0439297	2	-3.23966	-3.24902	-3.31898	-3.26382	-3.30336	-3.43364	-3.31775	-3.396	-3.24331	-3.47548	0.999984	-0.0982681	0.0786965
KSPPSQPPANIAWK	AGTGPSSLPVNVTTKKSPPSQPPANIAWKL	KKSPPSQPPANIAWKLSNSKLCLNWEHVKT	K	K	S	W	K	L	2	0	1	0	0	1	0	0	0	1	0	2	0	0	4	2	0	1	0	0	0	0	14	1	1519.81	Q9JMB8;Q9JMB8-2;E0CXE3	Q9JMB8	900	913	Cntn6	Contactin-6	yes	no	3	7.5025e-07	89.231	1128400	1109700	1196700	1202400	981060	1210800	1149600	1169200	1102500	1165200	1059600	1048600	1205700	1210900	1016800	1214800	1157600	1246600	1084500	1101100	4	4	4	4	4	4	4	4	4	4	92593000	NA	NA	42305	7554	45385	102727;102728	132787;132788;132789;132790;132791	132788	NA	10090	0.0755976	5	-3.40508	-3.4172	-3.25952	-3.26459	-3.4997	-3.26238	-3.22022	-3.21992	-3.24468	-3.46174	0.999984	0.0874321	0.204927
KSPSEARQDVDLCLVSSCEFK	TYSYETSDRCYTTEKKSPSEARQDVDLCLV	RQDVDLCLVSSCEFKHPKTELSPSFINPNP	K	K	S	F	K	H	1	1	0	2	2	1	2	0	0	0	2	2	0	1	1	4	0	0	0	2	0	0	21	2	2454.15	P14873	P14873	2067	2087	Map1b	Microtubule-associated protein 1B;MAP1B heavy chain;MAP1 light chain LC1	yes	yes	4	7.3364e-06	89.011	1839800	2243100	1701700	1973900	1201300	2055900	1753300	1663100	1917100	1769500	1725700	2114400	1728100	2017200	1268300	2051400	1756800	1798500	1875100	1670200	2	2	2	2	2	2	2	2	2	2	518570000	NA	NA	42306	2922	45386	102729;102730	132792;132793	132792	NA	10090	-0.017001	2	-3.36452	-3.06658	-3.41631	-3.21417	-3.87222	-3.16328	-3.27598	-3.37627	-3.11124	-3.52369	0.999984	0.0966701	0.489185
KSPSEGTDEK	KNEKLEWAVDDEEKKKSPSEGTDEKANGTH	DEEKKKSPSEGTDEKANGTHPKTISRIGST	K	K	S	E	K	A	0	0	0	1	0	0	2	1	0	0	0	2	0	0	1	2	1	0	0	0	0	0	10	1	1076.5	A0A1D5RLK2;A0A1D5RMH7;Q2PFD7-2;Q2PFD7;F6Z9E6;Q2PFD7-5;Q2PFD7-4;Q2PFD7-3;E9PUC5;Q8C0E9	A0A1D5RLK2	734	743	Psd3	PH and SEC7 domain-containing protein 3	no	no	3	0.00010804	116.03	754100	676020	681580	685910	883060	696800	616380	699210	639480	992370	707210	638270	698920	693750	880360	699330	641440	767060	626860	921790	1	1	1	1	1	1	1	1	1	1	61160000	NA	NA	42307	550;1729	45387	102731	132794	132794	NA	10090	-0.0366065	1	-3.33975	-3.48545	-3.42484	-3.42764	-3.00475	-3.41275	-3.47268	-3.31486	-3.3837	-3.04659	0.999984	0.0103725	0.920816
KSPSNPK	QHMKLAFSKVLRQTKKSPSNPKDKSTSIRY	SKVLRQTKKSPSNPKDKSTSIRYLKALGIH	K	K	S	P	K	D	0	0	1	0	0	0	0	0	0	0	0	2	0	0	2	2	0	0	0	0	0	0	7	1	756.413	G3X8R5;Q3UA37	G3X8R5	657	663	Qrich1	Glutamine-rich protein 1	yes	no	2	0.046306	85.212	393360	399830	367960	343540	284160	345630	358590	354910	320070	359890	369000	376810	373680	351530	296460	347250	359150	377790	315950	339500	1	1	1	1	1	1	1	1	1	1	42661000	NA	NA	42308	2296	45388	102732	132795	132795	NA	10090	0.0250527	1	-3.22897	-3.19344	-3.26448	-3.37549	-3.59086	-3.37457	-3.20447	-3.24344	-3.33252	-3.46022	0.999984	0.00760461	0.925686
KSPTRPK	______________________________	______________________________	K	K	S	P	K	R	0	1	0	0	0	0	0	0	0	0	0	2	0	0	2	1	1	0	0	0	0	0	7	2	812.487	Q8CCI5;Q99LW6-2;Q99LW6	Q8CCI5	7	13	Rybp;Yaf2	RING1 and YY1-binding protein;YY1-associated factor 2	yes	no	3	0.068536	78.496	848090	997370	863040	913800	652100	878780	795510	781400	837160	759460	796090	940590	871130	930020	680770	882560	801860	835090	820140	719520	1	1	1	1	1	1	1	1	1	1	48543000	NA	NA	42310	5707	45390	102734	132797	132797	NA	10090	0.0730924	1	-3.3613	-3.1154	-3.2753	-3.20479	-3.63317	-3.26899	-3.29562	-3.34553	-3.18611	-3.6235	0.999984	-0.0259589	0.806647
KSPVGK	QGQFDHGSGSLSPSKKSPVGKSPPATGSAY	GSGSLSPSKKSPVGKSPPATGSAYGSSQKE	K	K	S	G	K	S	0	0	0	0	0	0	0	1	0	0	0	2	0	0	1	1	0	0	0	1	0	0	6	1	614.375	Q569Z6;Q8BZN7	Q569Z6	314	319	Thrap3	Thyroid hormone receptor-associated protein 3	yes	no	3	0.057921	50.966	2405100	2588500	2089600	2412900	1481200	2288800	2267900	2169500	2248900	1926100	2255000	2441600	2132000	2452200	1565800	2303600	2261300	2296900	2208900	1833100	1	1	1	1	1	1	1	1	1	1	85503000	NA	NA	42311	4233	45391	102735	132798	132798	NA	10090	0.052548	1	-3.2523	-3.13429	-3.39439	-3.19878	-3.84438	-3.28279	-3.17903	-3.26711	-3.15527	-3.67567	0.999984	0.0528537	0.709001
KTAEMNERMQK	LTDEDIVTILERGEKKTAEMNERMQKMGES	RGEKKTAEMNERMQKMGESSLRNFRMDLEQ	K	K	T	Q	K	M	1	1	1	0	0	1	2	0	0	0	0	2	2	0	0	0	1	0	0	0	0	0	11	2	1364.65	Q6PGB8;Q6PGB8-2;F6Z6F4	Q6PGB8	691	701	Smarca1	Probable global transcription activator SNF2L1	yes	no	3	0.069654	59.542	2912600	3229100	3198700	3235900	2974000	3106200	2932000	2873800	2641100	3477600	2735800	3048300	3220600	3272900	3042000	3122400	2972500	3118100	2605900	3255400	2	2	2	2	2	2	2	2	2	2	247370000	NA	NA	42313	4835	45393	102737;102738	132800;132801	132800	NA	10090	-0.0136865	2	-3.45478	-3.29396	-3.25882	-3.25407	-3.31743	-3.32092	-3.28719	-3.34021	-3.40204	-3.30195	0.999984	-0.0146481	0.771323
KTDAPQPDVK	FCCSGKKQSNAMEYKKTDAPQPDVKDEEGK	AMEYKKTDAPQPDVKDEEGKEEEKNKRDEE	K	K	T	V	K	D	1	0	0	2	0	1	0	0	0	0	0	2	0	0	2	0	1	0	0	1	0	0	10	1	1097.57	P35564	P35564	517	526	Canx	Calnexin	yes	yes	2;3	0.0002754	106.16	5563300	5523000	5124700	5307300	4872500	5266600	5163100	4863200	4857100	5651200	5218200	5211300	5223000	5385800	4985700	5283400	5221100	5259000	4782400	5300400	2	2	2	2	2	2	2	2	2	2	824980000	NA	NA	42314	3135	45394	102739;102740	132802;132803	132802	NA	10090	0.0268052	2	-3.29355	-3.29205	-3.35124	-3.31266	-3.37758	-3.3316	-3.24324	-3.35366	-3.29549	-3.37389	0.999984	0.00583941	0.891773
KTDAPQPDVKDEEGK	FCCSGKKQSNAMEYKKTDAPQPDVKDEEGK	KTDAPQPDVKDEEGKEEEKNKRDEEEEEEK	K	K	T	G	K	E	1	0	0	3	0	1	2	1	0	0	0	3	0	0	2	0	1	0	0	1	0	0	15	2	1655.8	P35564	P35564	517	531	Canx	Calnexin	yes	yes	4	0.00014886	79.771	1519100	1609200	1477600	1475200	1493100	1460200	1445100	1396500	1431200	1671800	1425500	1517500	1501300	1501900	1518700	1466100	1470600	1511400	1405800	1565200	2	2	2	2	2	2	2	2	2	2	150210000	NA	NA	42315	3135	45395	102741;102742	132804;132805	132805	NA	10090	-0.00142397	2	-3.36561	-3.27049	-3.34479	-3.35907	-3.28327	-3.38164	-3.27965	-3.35309	-3.2577	-3.33038	0.999984	0.00415419	0.924444
KTDDDAEAICSMCNALTTAQIVK	LEPLIQAAQLLQVKKKTDDDAEAICSMCNA	ICSMCNALTTAQIVKVLNLYTPVNEFEERV	K	K	T	V	K	V	4	0	1	3	2	1	1	0	0	2	1	2	1	0	0	1	3	0	0	1	0	0	23	1	2554.17	D3YZ62;D3Z4J3;Q99104;F6TDE5	D3YZ62	1732	1754	Myo5a	Unconventional myosin-Va	yes	no	3	9.6666e-19	167.51	3677000	3820100	3690800	3672200	3804300	3686600	3521100	3630300	3351400	3902300	3451100	3604500	3743000	3727000	3860800	3701000	3587900	3889000	3298000	3671600	7	7	7	7	7	7	7	7	7	7	580570000	NA	NA	42316	1565	45396	102743;102744;102745	132806;132807;132808;132809;132810;132811;132812	132808	NA	10090	-0.0435951	7	-3.38628	-3.31921	-3.32009	-3.33931	-3.22993	-3.3415	-3.29077	-3.2708	-3.32614	-3.40344	0.999984	-0.00756484	0.869067
KTDDGSTEK	NLKREEKGERKDDAKKTDDGSTEKSKDADD	RKDDAKKTDDGSTEKSKDADDQKPGPSERS	K	K	T	E	K	S	0	0	0	2	0	0	1	1	0	0	0	2	0	0	0	1	2	0	0	0	0	0	9	1	979.446	D3YXK2;S4R1M2	D3YXK2	549	557	Safb	Scaffold attachment factor B1	yes	no	2;3	0.00035724	119.03	4952600	4998400	4909700	4917600	3928600	4802400	4796700	4770200	4658000	4702200	4648000	4717600	4967600	4981200	4083600	4829800	4822700	5075100	4579500	4444500	2	2	2	2	2	2	2	2	2	2	670310000	NA	NA	42317	1542	45397	102746;102747	132813;132814	132813	NA	10090	-0.0447261	2	-3.326	-3.30073	-3.27776	-3.28738	-3.55292	-3.32941	-3.21413	-3.24621	-3.22057	-3.5038	0.999984	0.0461334	0.534391
KTDDPIDEEEEFEELK	IVPTNVKVLRRSNRKKTDDPIDEEEEFEEL	TDDPIDEEEEFEELKGSEPHMRTRNQGRRT	K	K	T	L	K	G	0	0	0	3	0	0	6	0	0	1	1	2	0	1	1	0	1	0	0	0	0	0	16	1	1964.87	F8VQ93;Q8VDD9	F8VQ93	1745	1760	Phip	PH-interacting protein	yes	no	3	0.00028792	134.37	165850	170960	145910	159440	135640	172050	148350	150120	155650	181000	155510	161260	149180	162340	139110	171580	150280	163320	152500	169580	4	4	4	4	4	4	4	4	4	4	16339000	NA	NA	42318	2199	45398	102748;102749;102750	132815;132816;132817;132818	132817	NA	10090	-0.0699794	4	-3.31914	-3.26337	-3.44315	-3.32715	-3.50199	-3.22517	-3.322	-3.32898	-3.2168	-3.29598	0.999984	0.0931723	0.114184
KTDEGTYR	FIVLSNNYLQIRGIKKTDEGTYRCEGRILA	LQIRGIKKTDEGTYRCEGRILARGEINFKD	K	K	T	Y	R	C	0	1	0	1	0	0	1	1	0	0	0	1	0	0	0	0	2	0	1	0	0	0	8	1	968.456	A0A0A6YY47;P13595-2;E9Q589;P13595-3;A0A0A6YWU2;P13595-4;A0A0A6YY91;E9QB01;P13595	A0A0A6YY91	139	146	Ncam1	Neural cell adhesion molecule 1	no	no	2;3	0.00087636	111.31	55537000	53657000	51407000	52130000	39689000	49801000	46896000	51267000	46014000	49049000	52093000	50635000	52247000	52832000	41327000	50192000	47234000	54337000	45218000	46419000	8	8	8	8	8	8	8	8	8	8	8785400000	NA	NA	42319	136;2903;132;2014	45399	102751;102752;102753;102754;102755;102756;102757;102758	132819;132820;132821;132822;132823;132824;132825;132826	132820	NA	10090	-0.0291658	8	-3.22159	-3.25928	-3.27229	-3.26408	-3.59905	-3.33785	-3.30756	-3.20309	-3.29906	-3.50377	0.999984	-0.00700735	0.93135
KTDEGTYRCEGR	FIVLSNNYLQIRGIKKTDEGTYRCEGRILA	GIKKTDEGTYRCEGRILARGEINFKDIQVI	K	K	T	G	R	I	0	2	0	1	1	0	2	2	0	0	0	1	0	0	0	0	2	0	1	0	0	0	12	2	1470.65	A0A0A6YY47;P13595-2;E9Q589;P13595-3;A0A0A6YWU2;P13595-4;A0A0A6YY91;E9QB01;P13595	A0A0A6YY91	139	150	Ncam1	Neural cell adhesion molecule 1	no	no	2;3;4	9.6021e-08	145.52	18648000	19642000	18564000	18990000	15030000	19417000	17890000	16904000	17205000	17849000	17502000	18535000	18780000	19271000	15598000	19422000	18003000	18196000	16923000	16837000	7	7	7	7	7	7	7	7	7	7	4815800000	NA	NA	42320	136;2903;132;2014	45400	102759;102760;102761;102762;102763;102764;102765	132827;132828;132829;132830;132831;132832;132833	132827	NA	10090	-0.0643599	7	-3.33699	-3.25007	-3.28271	-3.26191	-3.54091	-3.23767	-3.23884	-3.34472	-3.25927	-3.50312	0.999984	0.0177969	0.806922
KTDFEVFDALMVDSQK	VTSQLGTVNNIIQVKKTDFEVFDALMVDSQ	TDFEVFDALMVDSQKCSDVSELSSSPPGPY	K	K	T	Q	K	C	1	0	0	3	0	1	1	0	0	0	1	2	1	2	0	1	1	0	0	2	0	0	16	1	1871.9	Q9R078	Q9R078	157	172	Prkab1	5-AMP-activated protein kinase subunit beta-1	yes	yes	3	9.3684e-06	92.977	336950	321710	302520	355540	280640	356000	320500	310750	282920	357990	315980	304070	308820	357600	288200	356540	322340	336770	279430	336150	2	2	2	2	2	2	2	2	2	2	19197000	NA	NA	42322	7663	45402	102767	132835;132836	132835	NA	10090	-0.00355751	2	-3.32161	-3.37639	-3.41633	-3.19528	-3.47818	-3.20125	-3.23581	-3.30447	-3.37985	-3.33718	0.999984	0.0658482	0.293935
KTDFIPYRDSVLTWLLR	LAEMDSGPNKNKKKKKTDFIPYRDSVLTWL	DFIPYRDSVLTWLLRENLGGNSRTAMVAAL	K	K	T	L	R	E	0	2	0	2	0	0	0	0	0	1	3	1	0	1	1	1	2	1	1	1	0	0	17	2	2122.16	Q6TA13;A0A087WQE8;E9QAN4;G3UW47;E9Q9G6;P33173;A0A5F8MPF0;Q60575;Q60575-2;A2AH75;Q60575-3	Q6TA13	300	316	Kif1a;Kif1b	Kinesin-like protein;Kinesin-like protein KIF1A;Kinesin-like protein KIF1B	no	no	4	1.3039e-06	105.2	602160	642570	609260	670280	528260	624690	544800	584770	545020	672430	565210	606900	616150	675900	543460	629250	552690	631390	535110	630910	1	1	1	1	1	1	1	1	1	1	112030000	NA	NA	42323	33;910	45403	102768	132837	132837	NA	10090	0.141318	1	-3.38478	-3.27908	-3.30708	-3.18131	-3.46643	-3.29076	-3.37118	-3.29313	-3.33471	-3.3285	0.999984	7.78481e-05	0.998891
KTDFKPEDENNVLIQYTNACVK	CMIGQMKHILAAEQKKTDFKPEDENNVLIQ	DENNVLIQYTNACVKVCVYVRKQVEKIKNS	K	K	T	V	K	V	1	0	3	2	1	1	2	0	0	1	1	3	0	1	1	0	2	0	1	2	0	0	22	2	2625.27	Q3TPX4;E9PZ92	Q3TPX4	557	578	Exoc5	Exocyst complex component 5	yes	no	4	0.071738	42.639	710910	736660	771240	707000	708100	754700	693840	529170	660860	778450	667670	695080	776980	718300	724770	750200	704770	593990	650300	724810	1	1	1	1	1	1	1	1	1	1	101730000	NA	NA	42324	3949	45404	102769	132838	132838	NA	10090	0.0268406	1	-3.3728	-3.30948	-3.19451	-3.33191	-3.27127	-3.24555	-3.24985	-3.66482	-3.28422	-3.34482	0.999984	-0.0618585	0.450277
KTDLCPIYIFVQPPSLDVLEQR	ICVLDVDLQGVRSIKKTDLCPIYIFVQPPS	YIFVQPPSLDVLEQRLRLRNTETEESLAKR	K	K	T	Q	R	L	0	1	0	2	1	2	1	0	0	2	3	1	0	1	3	1	1	0	1	2	0	0	22	1	2630.38	Q64520;E9Q7K1;Q64520-2	Q64520	112	133	Guk1	Guanylate kinase	no	no	3	2.3707e-13	119.34	2179300	2115400	2097600	2158300	1804500	2193300	1827000	1952500	1742200	2230900	2044800	1997400	2128500	2182200	1856600	2195600	1852600	2112400	1714300	2095100	9	9	9	9	9	9	9	9	9	9	452700000	NA	NA	42325	4614;4615	45405	102770;102771	132839;132840;132841;132842;132843;132844;132845;132846;132847	132842	NA	10090	0.127836	9	-3.28105	-3.31199	-3.27539	-3.24617	-3.44606	-3.23079	-3.37742	-3.30567	-3.4101	-3.35024	0.999984	-0.0227122	0.672935
KTDLSEQVSNGPVESVTLENSPLVWK	YHKLKFGTDLNQGEKKTDLSEQVSNGPVES	PVESVTLENSPLVWKEGRQLLRQYLEEVGY	K	K	T	W	K	E	0	0	2	1	0	1	3	1	0	0	3	2	0	0	2	4	2	1	0	4	0	0	26	1	2855.46	P58404-2;P58404;V9GXT1	P58404-2	147	172	Strn4	Striatin-4	yes	no	3	6.477e-23	174.25	1863600	1839500	1730400	1726000	1639200	1913700	1734400	1660100	1714400	1935000	1748100	1735200	1762500	1757400	1677600	1905500	1756600	1801400	1684200	1816000	8	8	8	8	8	8	8	8	8	8	447060000	NA	NA	42326	3380	45406	102772;102773;102774;102775	132848;132849;132850;132851;132852;132853;132854;132855	132854	NA	10090	0.101759	8	-3.31626	-3.32304	-3.36246	-3.37806	-3.39411	-3.23696	-3.2619	-3.34915	-3.24274	-3.36497	0.999984	0.0636406	0.169214
KTDNSEIFWNPTPDIK	TLEGHWDSEVFINDKKTDNSEIFWNPTPDI	TDNSEIFWNPTPDIKQWRLIRHTVKFEEQD	K	K	T	I	K	Q	0	0	2	2	0	0	1	0	0	2	0	2	0	1	2	1	2	1	0	0	0	0	16	1	1903.93	B9EJ86;A0A0R4J150;A0A5F8MPC5	B9EJ86	649	664	Osbpl8	Oxysterol-binding protein	yes	no	3	0.00017038	106.14	3273800	3192600	3090500	3289600	2872100	3005000	2774700	3060000	2599700	3525700	3071300	3014900	3143300	3318900	2936300	3036300	2819200	3291400	2560200	3304500	3	3	3	3	3	3	3	3	3	3	446780000	NA	NA	42327	1438	45407	102776;102777;102778	132856;132857;132858	132856	NA	10090	0.0157841	3	-3.28971	-3.31395	-3.31205	-3.23391	-3.37132	-3.37229	-3.37033	-3.25322	-3.42842	-3.28572	0.999984	-0.0378086	0.441844
KTDPEFSGK	NDMKPPDNTDSASTKKTDPEFSGKLTPGSS	DSASTKKTDPEFSGKLTPGSSGKTELVSSV	K	K	T	G	K	L	0	0	0	1	0	0	1	1	0	0	0	2	0	1	1	1	1	0	0	0	0	0	9	1	1007.49	Q3UNH4	Q3UNH4	246	254	Gprin1	G protein-regulated inducer of neurite outgrowth 1	yes	yes	3	0.0036189	79.489	10480000	9714100	9131300	9577200	8443500	10568000	8744900	9931400	8673400	9801700	9825600	9168500	9342200	9717600	8650000	10543000	8867300	10595000	8519100	9270800	2	2	2	2	2	2	2	2	2	2	1263800000	NA	NA	42328	4123	45408	102779;102780	132859;132860	132859	NA	10090	-0.0110713	2	-3.24527	-3.34276	-3.38323	-3.32638	-3.44974	-3.19219	-3.34838	-3.18891	-3.32433	-3.44476	0.999984	0.0497633	0.42975
KTDPETGK	GAATANYMEVVSLLKKTDPETGKERVSGAR	EVVSLLKKTDPETGKERVSGARCKDVLTGQ	K	K	T	G	K	E	0	0	0	1	0	0	1	1	0	0	0	2	0	0	1	0	2	0	0	0	0	0	8	1	874.44	Q64521;A2AQR0	Q64521	255	262	Gpd2	Glycerol-3-phosphate dehydrogenase, mitochondrial;Glycerol-3-phosphate dehydrogenase	yes	no	2;3	0.0019006	143.73	5132300	4794400	4830200	4316100	5038200	5002600	4561000	4694000	4415300	6193800	4814700	4520600	4921400	4410900	5106900	4977700	4655800	5129400	4341500	5774400	2	2	2	2	2	2	2	2	2	2	497340000	NA	NA	42329	4616	45409	102781;102782	132861;132862	132861	NA	10090	-0.00263085	2	-3.31566	-3.40193	-3.3424	-3.51669	-3.23511	-3.31157	-3.3279	-3.31053	-3.33885	-3.1474	0.999984	0.0751074	0.238746
KTDPSGLSK	LTLIVEGKPQIKMTKKTDPSGLSKTIICHV	QIKMTKKTDPSGLSKTIICHVEGFPKPAIH	K	K	T	S	K	T	0	0	0	1	0	0	0	1	0	0	1	2	0	0	1	2	1	0	0	0	0	0	9	1	931.497	E9Q3Q6;Q61490;E9Q4G8;F6QH25	E9Q3Q6	423	431	Alcam	CD166 antigen	yes	no	2	0.0016406	162.64	4766200	4898200	4366200	4567000	4161200	4119700	4180100	3844200	3791300	4572500	4470300	4620200	4452000	4638200	4251500	4158000	4234400	4163100	3739500	4283400	2	2	2	2	2	2	2	2	2	2	1.5122e+09	NA	NA	42330	1904	45410	102783;102784	132863;132864	132863	NA	10090	0.0289718	2	-3.2448	-3.1934	-3.31048	-3.25754	-3.33339	-3.41408	-3.27609	-3.42103	-3.38104	-3.40761	0.999984	-0.11205	0.0331235
KTDQPPQAK	ESEEMETSQAGSKDKKTDQPPQAKKAKVKT	AGSKDKKTDQPPQAKKAKVKTSTVDLPIES	K	K	T	A	K	K	1	0	0	1	0	2	0	0	0	0	0	2	0	0	2	0	1	0	0	0	0	0	9	1	1011.53	Q3U2G2;Q61316	Q3U2G2	562	570	Hspa4	Heat shock 70 kDa protein 4	yes	no	2	0.032311	96.034	431190	269780	465100	357710	236860	293950	247640	207370	265340	313720	404950	255660	466070	355210	255550	297050	251600	233350	259740	291740	1	1	1	1	1	1	1	1	1	1	0	NA	NA	42331	4002	45411	102785	132865	132865	NA	10090	0.0296027	1	-2.8986	-3.56315	-2.7286	-3.11928	-3.65564	-3.41034	-3.54067	-3.8208	-3.40518	-3.46041	0.999984	-0.33442	0.0744795
KTDSGGNTK	VFVLIIRGQSKKYSKKTDSGGNTKSGALGH	SKKYSKKTDSGGNTKSGALGHGEMLSLDES	K	K	T	T	K	S	0	0	1	1	0	0	0	2	0	0	0	2	0	0	0	1	2	0	0	0	0	0	9	1	906.441	Q6V4S5;Q6V4S5-2	Q6V4S5	1967	1975	Sdk2	Protein sidekick-2	yes	no	3	0.0042609	77.593	875810	848050	836090	777310	1069700	892470	729370	659490	771230	1070900	821700	799770	853780	793220	1066600	884460	760810	745690	755400	992610	1	1	1	1	1	1	1	1	1	1	39476000	NA	NA	42332	4870	45412	102786	132866	132866	NA	10090	-0.0162887	1	-3.34419	-3.37867	-3.35037	-3.46747	-2.94843	-3.27599	-3.45014	-3.61954	-3.33374	-3.15701	0.999984	-0.0694603	0.528274
KTDTEEEVK	EEDEQQRVNKRKDNKKTDTEEEVKIPVVCA	KRKDNKKTDTEEEVKIPVVCALTQEESSTP	K	K	T	V	K	I	0	0	0	1	0	0	3	0	0	0	0	2	0	0	0	0	2	0	0	1	0	0	9	1	1077.52	O35551;O35551-6;O35551-3;O35551-5;O35551-2;J3QJV7;O35551-4	O35551	337	345	Rabep1	Rab GTPase-binding effector protein 1	yes	no	3	0.0039047	68.548	4158100	4121600	4324000	4356200	4015600	4310900	4009700	4128300	3764500	4985600	3903800	3893400	4368700	4392800	4108900	4328700	4067000	4471000	3706900	4665600	1	1	1	1	1	1	1	1	1	1	176150000	NA	NA	42333	2577	45413	102787	132867	132867	NA	10090	-0.0166748	1	-3.40492	-3.40565	-3.28769	-3.28892	-3.34798	-3.31184	-3.29934	-3.28137	-3.35448	-3.24603	0.999984	0.0484211	0.288925
KTDTLLYSVLPPSVANELR	DRLQLTLRALEDEKKKTDTLLYSVLPPSVA	LLYSVLPPSVANELRHKRPVPAKRYDNVTI	K	K	T	L	R	H	1	1	1	1	0	0	1	0	0	0	4	1	0	0	2	2	2	0	1	2	0	0	19	1	2115.16	O54865;Q80YP4	O54865	389	407	Gucy1b3	Guanylate cyclase soluble subunit beta-1	yes	no	3	0.00011808	72.883	937590	979010	890080	917090	1254600	1016700	916420	1091100	1003000	1364800	879620	923500	910900	933880	1247000	1017100	952140	1179200	980970	1273700	2	2	2	2	2	2	2	2	2	2	237510000	NA	NA	42334	2626	45414	102788	132868;132869	132869	NA	10090	0.144597	2	-3.53088	-3.45652	-3.54511	-3.51392	-3.00343	-3.37299	-3.40581	-3.1782	-3.23968	-3.09217	0.999984	0.152201	0.17724
KTEAATTAGKPEPNAVTK	NIKHQPGGGRAKVEKKTEAATTAGKPEPNA	AATTAGKPEPNAVTKAAGSIASAQKPPAGK	K	K	T	T	K	A	4	0	1	0	0	0	2	1	0	0	0	3	0	0	2	0	4	0	0	1	0	0	18	2	1812.96	P27546-2;P27546;A0A0G2JFH2;A0A140T8T5	P27546-2	932	949	Map4	Microtubule-associated protein 4	no	no	3;4	1.7073e-16	121.74	5960800	6297300	5299600	6232600	6059500	6168500	5692000	6376400	5318700	6538600	5589500	5943900	5429900	6311800	6116000	6204400	5792000	6791100	5238500	6163800	4	4	4	4	4	4	4	4	4	4	359320000	NA	NA	42335	3053;495	45415	102789;102790	132870;132871;132872;132873	132870	NA	10090	0.084181	4	-3.3944	-3.30318	-3.50323	-3.28122	-3.26346	-3.30396	-3.30295	-3.16324	-3.36492	-3.36388	0.999984	0.0493055	0.425962
KTEAPAAAGPEAK	TGAADGAAPEEGEAKKTEAPAAAGPEAKSD	AKKTEAPAAAGPEAKSDAAPAASDSKPSSA	K	K	T	A	K	S	5	0	0	0	0	0	2	1	0	0	0	2	0	0	2	0	1	0	0	0	0	0	13	1	1239.65	Q91XV3	Q91XV3	147	159	Basp1	Brain acid soluble protein 1	yes	yes	2;3	6.5926e-15	197.38	154410000	141090000	141850000	145380000	136370000	141400000	134220000	128170000	128480000	159340000	144820000	133240000	144620000	146800000	139180000	141960000	136320000	139540000	126400000	149010000	11	11	11	11	11	11	11	11	11	11	58317000000	NA	NA	42336	6335	45416	102791;102792;102793;102794;102795;102796;102797;102798;102799	132874;132875;132876;132877;132878;132879;132880;132881;132882;132883;132884	132882	NA	10090	0.0356786	11	-3.25403	-3.37219	-3.31564	-3.29211	-3.32602	-3.33999	-3.29818	-3.38881	-3.32534	-3.31164	0.999984	-0.0207961	0.615676
KTEDSASEVTVEDSGESLEDLMAR	PTLPEGITVAYTVPKKTEDSASEVTVEDSG	TVEDSGESLEDLMARMKNM___________	K	K	T	A	R	M	2	1	0	3	0	0	5	1	0	0	2	1	1	0	0	4	2	0	0	2	0	0	24	1	2597.16	Q8VE47	Q8VE47	376	399	Uba5	Ubiquitin-like modifier-activating enzyme 5	yes	yes	3	2.8864e-43	198.22	2284300	2240600	2259500	2340100	2040100	2256100	2097400	1945000	1914800	2336600	2143700	2116200	2289700	2360600	2092900	2264100	2122500	2116700	1888100	2189800	15	15	15	15	15	15	15	15	15	15	418570000	NA	NA	42337	6181	45417;45418	102800;102801;102802;102803;102804;102805;102806;102807;102808;102809	132885;132886;132887;132888;132889;132890;132891;132892;132893;132894;132895;132896;132897;132898;132899;132900	132896	6555	10090	-0.0696603	16	-3.3116	-3.32747	-3.26656	-3.22793	-3.36746	-3.2885	-3.27673	-3.40966	-3.37225	-3.3819	0.999984	-0.0456026	0.340703
KTEEEEEEELEETAQEK	EEISSDSESESLAPRKTEEEEEEELEETAQ	EEEEEEELEETAQEKKLRLAKLYLEQLRQQ	R	K	T	E	K	K	1	0	0	0	0	1	10	0	0	0	1	2	0	0	0	0	2	0	0	0	0	0	17	1	2078.9	Q91WM3	Q91WM3	62	78	Rrp9	U3 small nucleolar RNA-interacting protein 2	yes	yes	3	1.1516e-16	145.61	286140	294180	241250	280080	221430	259970	247200	238270	262930	260560	268220	277550	247440	284140	227400	261820	250270	256490	257470	245160	3	3	3	3	3	3	3	3	3	3	16416000	NA	NA	42338	6311	45419	102810;102811	132901;132902;132903	132901	NA	10090	-0.0947608	3	-3.2439	-3.19193	-3.42931	-3.22593	-3.50652	-3.34125	-3.29693	-3.3741	-3.17203	-3.48196	0.999984	-0.0137386	0.859753
KTEEGTSK	PDEPMDGASGENEHKKTEEGTSKPLKHEST	SGENEHKKTEEGTSKPLKHESTSSYNYRVV	K	K	T	S	K	P	0	0	0	0	0	0	2	1	0	0	0	2	0	0	0	1	2	0	0	0	0	0	8	1	878.435	P11881-4;P11881-2;P11881-3;P11881;P11881-8;P11881-7;P11881-6;P11881-5	P11881-4	1139	1146	Itpr1	Inositol 1,4,5-trisphosphate receptor type 1	yes	no	2;3	0.0020422	153.24	2119300	2023700	2103100	2012000	2595900	2092200	1826300	1856400	1686500	3073400	1988900	1910200	2140500	2038400	2594400	2091500	1893000	2082700	1662000	2841600	2	2	2	2	2	2	2	2	2	2	170290000	NA	NA	42339	2885	45420	102812;102813	132904;132905	132905	NA	10090	-0.00955389	2	-3.39209	-3.44669	-3.34237	-3.41819	-2.99219	-3.36963	-3.44873	-3.44924	-3.52773	-2.95879	0.999984	-0.0325231	0.784031
KTEEIVQK	YLESVKPFANEDEYKKTEEIVQKFQEGAGK	ANEDEYKKTEEIVQKFQEGAGKRLHQKLLE	K	K	T	Q	K	F	0	0	0	0	0	1	2	0	0	1	0	2	0	0	0	0	1	0	0	1	0	0	8	1	973.544	Q9DC50	Q9DC50	50	57	Crot	Peroxisomal carnitine O-octanoyltransferase	yes	yes	3	0.011872	65.347	2762800	2838100	2806200	2895400	3134900	2989900	2548700	2857300	2522700	3739300	2593300	2679800	2847000	2928200	3158200	2994700	2620700	3117100	2478100	3486700	2	2	2	2	2	2	2	2	2	2	231020000	NA	NA	42340	7283	45421	102814;102815	132906;132907	132907	NA	10090	0.0565804	2	-3.4573	-3.40651	-3.37403	-3.34082	-3.16776	-3.30231	-3.41566	-3.27486	-3.39456	-3.12362	0.999984	0.0470844	0.512086
KTEEMLSNQMLSGIPEVDLGIDAK	CLYELPENIRVSSAKKTEEMLSNQMLSGIP	MLSGIPEVDLGIDAKIKNIISTEDAKARLL	K	K	T	A	K	I	1	0	1	2	0	1	3	2	0	2	3	2	2	0	1	2	1	0	0	1	0	0	24	1	2617.3	Q3TQI7	Q3TQI7	160	183	NA	Uncharacterized protein C9orf78 homolog	yes	yes	3	3.1921e-07	86.625	485860	497210	446530	442950	428680	455900	446480	434600	441450	505990	455710	468760	455230	452180	438180	456700	452550	469310	433650	474360	3	3	3	3	3	3	3	3	3	3	42217000	NA	NA	42341	3953	45422	102816;102817	132908;132909;132910	132908	NA	10090	0.0539474	3	-3.30235	-3.25704	-3.36335	-3.38689	-3.37574	-3.35315	-3.26628	-3.32928	-3.24673	-3.34674	0.999984	0.0286384	0.530051
KTEEVEVESEEDPILEHPPENPVK	IQKSQITEPDPDVKKKTEEVEVESEEDPIL	EEDPILEHPPENPVKTLDLKISEETQPETE	K	K	T	V	K	T	0	0	1	1	0	0	8	0	1	1	1	2	0	0	4	1	1	0	0	3	0	0	24	1	2772.33	O55091;A0A3Q4EC12;A0A3Q4L314	O55091	129	152	Impact	Protein IMPACT	yes	no	4	1.3178e-20	174.02	2766600	2406600	2993200	2420400	3261100	3021200	1909700	2022000	2221800	3604200	2598300	2272000	3023200	2457800	3271200	2977000	2023200	2325400	2167800	3332900	8	8	8	8	8	8	8	8	8	8	145790000	NA	NA	42342	2648	45423	102818;102819;102820	132911;132912;132913;132914;132915;132916;132917;132918	132912	NA	10090	0.0188761	8	-3.32302	-3.51215	-3.14866	-3.46704	-2.97853	-3.15499	-3.69978	-3.64143	-3.4455	-3.04441	0.999984	-0.111343	0.450308
KTEITDK	GQDILSMMGQLMKPKKTEITDKLRGEINKV	MGQLMKPKKTEITDKLRGEINKVVNKYIDQ	K	K	T	D	K	L	0	0	0	1	0	0	1	0	0	1	0	2	0	0	0	0	2	0	0	0	0	0	7	1	833.449	P60122	P60122	268	274	Ruvbl1	RuvB-like 1	yes	yes	3	0.016818	72.79	7079100	7115200	6116600	6627800	5061000	6442700	6016900	6336400	6065600	6038300	6636900	6711300	6253600	6738400	5243800	6479800	6063700	6728400	5953400	5719200	1	1	1	1	1	1	1	1	1	1	333050000	NA	NA	42343	3407	45424	102821	132919	132919	NA	10090	0.026061	1	-3.21637	-3.19704	-3.36642	-3.26255	-3.59326	-3.31125	-3.2929	-3.24235	-3.24538	-3.54875	0.999984	-0.000996121	0.990867
KTELAQK	NLRLVINRLKLLEKKKTELAQKARKEIADY	RLKLLEKKKTELAQKARKEIADYLAAGKDE	K	K	T	Q	K	A	1	0	0	0	0	1	1	0	0	0	1	2	0	0	0	0	1	0	0	0	0	0	7	1	816.471	Q9CX00	Q9CX00	29	35	Ist1	IST1 homolog	yes	yes	3	0.017737	71.501	4973400	4816900	4647600	4785500	4419800	4792500	4406500	4709500	4234200	5869900	4665400	4546800	4731800	4846000	4515500	4811600	4472800	5108300	4164800	5483600	2	2	2	2	2	2	2	2	2	2	160440000	NA	NA	42344	6878	45425	102822	132920;132921	132920	NA	10090	0.0549411	2	-3.32132	-3.35546	-3.35828	-3.32803	-3.38432	-3.33376	-3.33791	-3.26606	-3.35956	-3.18518	0.999984	0.0529934	0.260165
KTELGAK	QIKKKTVRERLEQIKKTELGAKAFKDIDIE	RERLEQIKKTELGAKAFKDIDIEDLEELDP	K	K	T	A	K	A	1	0	0	0	0	0	1	1	0	0	1	2	0	0	0	0	1	0	0	0	0	0	7	1	745.433	P23116	P23116	645	651	Eif3a	Eukaryotic translation initiation factor 3 subunit A	yes	yes	3	0.014204	76.827	9920300	9891700	8948800	9452700	7586100	8982600	8504200	9447100	8491000	8687900	9303500	9332800	9121800	9590300	7833700	9060700	8591100	9976000	8337400	8238700	1	1	1	1	1	1	1	1	1	1	631530000	NA	NA	42345	3011	45426	102823	132922	132922	NA	10090	0.0505044	1	-3.24538	-3.23755	-3.33328	-3.26618	-3.52516	-3.34761	-3.30957	-3.18197	-3.27592	-3.53971	0.999984	-0.00944582	0.902711
KTEPATGFIDGDLIESFLDISRPK	GKIEHSFWRSFHTERKTEPATGFIDGDLIE	DGDLIESFLDISRPKMQEVVANLQYDDGSG	R	K	T	P	K	M	1	1	0	3	0	0	2	2	0	3	2	2	0	2	2	2	2	0	0	0	0	0	24	2	2648.37	Q3U1J4;A0A494B987	Q3U1J4	1081	1104	Ddb1	DNA damage-binding protein 1	yes	no	3;4	3.4675e-34	162.77	1463600	1632300	1560200	1486400	1570000	1554000	1357800	1413100	1322200	1888000	1374300	1539200	1575500	1515300	1593200	1553800	1390000	1548400	1299700	1759800	6	6	6	6	6	6	6	6	6	6	318440000	NA	NA	42346	3994	45427	102824;102825;102826;102827;102828	132923;132924;132925;132926;132927;132928;132929	132926	NA	10090	0.111497	7	-3.44146	-3.27209	-3.28847	-3.37031	-3.23297	-3.31398	-3.3917	-3.3582	-3.39414	-3.17708	0.999984	-0.00595903	0.91961
KTEQGPPSSEYIFER	GVHTSVASATSVATKKTEQGPPSSEYIFER	KTEQGPPSSEYIFERESKYGAHNYHPLPVA	K	K	T	E	R	E	0	1	0	0	0	1	3	1	0	1	0	1	0	1	2	2	1	0	1	0	0	0	15	1	1766.85	P29758	P29758	32	46	Oat	Ornithine aminotransferase, mitochondrial	yes	yes	3	8.4962e-13	163.41	3963600	3675700	3740900	4008600	3365500	3772200	3532200	3434900	3457400	3943400	3718400	3473500	3803300	4031500	3455200	3795300	3577800	3713300	3398000	3701500	4	4	4	4	4	4	4	4	4	4	639830000	NA	NA	42347	3087	45428	102829;102830;102831;102832	132930;132931;132932;132933	132931	NA	10090	-0.00522117	4	-3.28227	-3.37907	-3.30491	-3.21713	-3.41101	-3.31266	-3.2905	-3.35489	-3.28549	-3.3926	0.999984	-0.00834722	0.865806
KTEQGPPSSEYIFERESK	GVHTSVASATSVATKKTEQGPPSSEYIFER	QGPPSSEYIFERESKYGAHNYHPLPVALER	K	K	T	S	K	Y	0	1	0	0	0	1	4	1	0	1	0	2	0	1	2	3	1	0	1	0	0	0	18	2	2111.02	P29758	P29758	32	49	Oat	Ornithine aminotransferase, mitochondrial	yes	yes	4	3.1562e-17	146.78	8285500	8304200	8101600	7978100	7919500	8144500	6956400	7647900	7138700	9229800	7774900	7835500	8225000	8099600	8053400	8159900	7126200	8290100	7001100	8639500	3	3	3	3	3	3	3	3	3	3	958710000	NA	NA	42348	3087	45429	102833;102834;102835	132934;132935;132936	132934	NA	10090	0.00604534	3	-3.32767	-3.31242	-3.29927	-3.33336	-3.2856	-3.31141	-3.4219	-3.30927	-3.34869	-3.27492	0.999984	-0.021574	0.608969
KTERLEVSYQGLDTENQR	EQLRKGLELMRASFKKTERLEVSYQGLDTE	RLEVSYQGLDTENQRLQKALENSNKKIQQL	K	K	T	Q	R	L	0	2	1	1	0	2	3	1	0	0	2	1	0	0	0	1	2	0	1	1	0	0	18	2	2165.07	Q5SNZ0-2;Q5SNZ0;A0A6I8MX08;Q5SNZ0-3	Q5SNZ0-2	750	767	Ccdc88a	Girdin	yes	no	4	5.8556e-10	121.72	639270	612660	641500	695020	575670	645380	568930	581220	588630	740660	600000	579270	649400	697210	590230	649720	579070	634380	577090	691880	1	1	1	1	1	1	1	1	1	1	55055000	NA	NA	42349	4292	45430	102836	132937	132937	NA	10090	0.0353413	1	-3.36023	-3.40958	-3.29442	-3.19075	-3.40416	-3.30549	-3.37039	-3.36365	-3.28539	-3.2508	0.999984	0.0166858	0.755892
KTESHHK	QGGVLPNIQAVLLPKKTESHHKAKGK____	IQAVLLPKKTESHHKAKGK___________	K	K	T	H	K	A	0	0	0	0	0	0	1	0	2	0	0	2	0	0	0	1	1	0	0	0	0	0	7	1	865.441	C0HKE9;C0HKE8;C0HKE7;C0HKE6;C0HKE5;C0HKE4;C0HKE3;C0HKE2;C0HKE1;Q8CGP6;Q8CGP5;Q8BFU2	C0HKE9	120	126	Hist1h2ah;Hist1h2af;Hist3h2a	Histone H2A type 1-H;Histone H2A type 1-F;Histone H2A type 3	no	no	2;3;4	0.0084848	134.15	49032000	53762000	44621000	49921000	38990000	50376000	54261000	47234000	44251000	46889000	45986000	50709000	45470000	50793000	40443000	50503000	54000000	50419000	43886000	44336000	7	7	7	7	7	7	7	7	7	7	7.472e+09	NA	NA	42350	1445	45431	102837;102838;102839;102840;102841;102842;102843	132938;132939;132940;132941;132942;132943;132944	132939	NA	10090	0.00251174	7	-3.3556	-3.21075	-3.43082	-3.28082	-3.57897	-3.27557	-3.05139	-3.27557	-3.30971	-3.52303	0.999984	0.0843367	0.367144
KTESHK	QGGVLPNIQAVLLPKKTESHKPGKNK____	NIQAVLLPKKTESHKPGKNK__________	K	K	T	H	K	P	0	0	0	0	0	0	1	0	1	0	0	2	0	0	0	1	1	0	0	0	0	0	6	1	728.382	Q64522	Q64522	120	125	Hist2h2ab	Histone H2A type 2-B	no	no	3	0.02371	80.229	11116000	9932000	7819800	9531800	9993500	8403500	8147600	7584200	9089800	9342800	10408000	9371300	8186600	9658000	9999000	8488600	8407800	8252000	8883600	8740800	1	1	1	1	1	1	1	1	1	1	918270000	NA	NA	42351	4617	45432	102844	132945	132945	NA	10090	0.00664698	1	-3.09631	-3.2468	-3.54296	-3.26928	-3.14264	-3.45887	-3.38649	-3.51396	-3.19272	-3.44998	0.999984	-0.140805	0.136372
KTETMNVVMETNK	QVTAKTMAQHEELMKKTETMNVVMETNKML	MKKTETMNVVMETNKMLREEKERLEQNLQQ	K	K	T	N	K	M	0	0	2	0	0	0	2	0	0	0	0	2	2	0	0	0	3	0	0	2	0	0	13	1	1523.73	F6ZDS4;Q7M739	F6ZDS4	1339	1351	Tpr	Nucleoprotein TPR	yes	no	3	0.0029044	59.306	526420	556770	498500	517500	507180	513740	539520	538620	497860	546920	493860	525150	507510	526380	516870	516810	545180	572860	490650	515760	1	1	1	1	1	1	1	1	1	1	35122000	NA	NA	42352	2156	45433	102845	132946	132946	1755	10090	-0.00855261	1	-3.38244	-3.28958	-3.40028	-3.35824	-3.32891	-3.3766	-3.18897	-3.21546	-3.26901	-3.43028	0.999984	0.0558273	0.329025
KTEVCQTCSK	FTVFRWCPGVRMRFKKTEVCQTCSKLKNVC	RMRFKKTEVCQTCSKLKNVCQTCLLDLEYG	K	K	T	S	K	L	0	0	0	0	2	1	1	0	0	0	0	2	0	0	0	1	2	0	0	1	0	0	10	1	1239.56	Q8BHS3	Q8BHS3	67	76	Rbm22	Pre-mRNA-splicing factor RBM22	yes	yes	3	0.01067	53.448	2004700	2245300	1906000	1941500	1599100	1872600	2335600	2243900	1813900	1848900	1880800	2116100	1935100	1984600	1666100	1893300	2317300	2339800	1803800	1762200	1	1	1	1	1	1	1	1	1	1	116560000	NA	NA	42354	5310	45435	102861	132964	132964	NA	10090	-0.05144	1	-3.37365	-3.19814	-3.3857	-3.37101	-3.59253	-3.43098	-2.99523	-3.07711	-3.32404	-3.59333	0.999984	0.100072	0.39331
KTEVSEANTEPEPVKPEGLVVNGK	KSPAVSPSKTSEDTKKTEVSEANTEPEPVK	EPEPVKPEGLVVNGKEEEPSVEEALSKGLG	K	K	T	G	K	E	1	0	2	0	0	0	5	2	0	0	1	3	0	0	3	1	2	0	0	4	0	0	24	2	2550.32	Q9QYB8;Q9QYB8-3	Q9QYB8	628	651	Add2	Beta-adducin	yes	no	4	1.0604e-13	115.55	9876900	10082000	10118000	10498000	10994000	10393000	9836600	10050000	9158000	12111000	9271700	9521800	10255000	10596000	11115000	10438000	10037000	10877000	9021500	11333000	7	7	7	7	7	7	7	7	7	7	751480000	NA	NA	42355	7612	45436	102862;102863;102864;102865	132965;132966;132967;132968;132969;132970;132971	132965	NA	10090	0.104566	7	-3.44744	-3.40579	-3.35186	-3.3106	-3.1856	-3.33293	-3.29532	-3.28845	-3.36255	-3.2562	0.999984	0.033165	0.548393
KTGAAAGK	APAPVEKTPVKKKAKKTGAAAGKRKASGPP	PVKKKAKKTGAAAGKRKASGPPVSELITKA	K	K	T	G	K	R	3	0	0	0	0	0	0	2	0	0	0	2	0	0	0	0	1	0	0	0	0	0	8	1	702.402	P43277	P43277	26	33	Hist1h1d	Histone H1.3	yes	yes	3	0.0030626	91.584	1648500	1539300	1369200	1110500	670350	1267400	2730400	2418400	1735900	876660	1545100	1448300	1397800	1155200	777520	1289700	2632200	2397700	1747900	894710	1	1	1	1	1	1	1	1	1	1	81155000	NA	NA	42356	3186	45437	102866	132972	132972	NA	10090	0.0393329	1	-3.30614	-3.39302	-3.51317	-3.82723	-4.49705	-3.6444	-2.42016	-2.61931	-3.0377	-4.32016	0.999984	0.498977	0.178619
KTGCNVLLIQK	REERAYILNLVKQIKKTGCNVLLIQKSILR	KQIKKTGCNVLLIQKSILRDALSDLALHFL	K	K	T	Q	K	S	0	0	1	0	1	1	0	1	0	1	2	2	0	0	0	0	1	0	0	1	0	0	11	1	1272.72	P80315;G5E839	P80315	292	302	Cct4	T-complex protein 1 subunit delta	yes	no	3	0.0037914	105.46	2962300	2739200	2426600	2954500	2381700	2622700	2661200	2247600	2399700	2140500	2776300	2588200	2496800	2971100	2435700	2645400	2680900	2403400	2367500	2031500	1	1	1	1	1	1	1	1	1	1	0	NA	NA	42357	3661	45438	102867	132973	132973	NA	10090	0.0969396	1	-3.17469	-3.27566	-3.40169	-3.12964	-3.38217	-3.30934	-3.17132	-3.4391	-3.28465	-3.74642	0.999984	-0.117393	0.269616
KTGNFQVTELGR	AALMLDKNNLVKYDKKTGNFQVTELGRIAS	YDKKTGNFQVTELGRIASHYYITNDTVQTY	K	K	T	G	R	I	0	1	1	0	0	1	1	2	0	0	1	1	0	1	0	0	2	0	0	1	0	0	12	1	1348.71	Q6P4T2	Q6P4T2	975	986	Snrnp200	U5 small nuclear ribonucleoprotein 200 kDa helicase	yes	yes	3	0.00014805	97.203	1301500	1310200	1315000	1447900	1206900	1424900	1233100	1300500	1295600	1346000	1221700	1238300	1330900	1455900	1236600	1429800	1253500	1394300	1269300	1270200	1	1	1	1	1	1	1	1	1	1	91035000	NA	NA	42358	4752	45439	102868	132974	132974	NA	10090	0.0495064	1	-3.40602	-3.38441	-3.33034	-3.20338	-3.40764	-3.23431	-3.32589	-3.2732	-3.21866	-3.46047	0.999984	0.0438505	0.478912
KTGQAAGFSYTDANK	GKHKTGPNLHGLFGRKTGQAAGFSYTDANK	KTGQAAGFSYTDANKNKGITWGEDTLMEYL	R	K	T	N	K	N	3	0	1	1	0	1	0	2	0	0	0	2	0	1	0	1	2	0	1	0	0	0	15	1	1557.74	P62897	P62897	40	54	Cycs	Cytochrome c, somatic	yes	yes	3	0.00027839	112.96	1964800	1853100	2157600	1565900	3435700	2038500	1806900	2060300	1675300	3621800	1845500	1746100	2192400	1611200	3380000	2020400	1919900	2313700	1650700	3338400	3	3	3	3	3	3	3	3	3	3	125670000	NA	NA	42359	3537	45440	102869;102870	132975;132976;132977	132977	NA	10090	-0.0142261	3	-3.55339	-3.62584	-3.35756	-3.83193	-2.63992	-3.45924	-3.51624	-3.35099	-3.58944	-2.77402	0.999984	0.0637377	0.772725
KTGQPMINLYTDRETGK	VADYFKQIGIIKTNKKTGQPMINLYTDRET	GQPMINLYTDRETGKLKGEATVSFDDPPSA	K	K	T	G	K	L	0	1	1	1	0	1	1	2	0	1	1	2	1	0	1	0	3	0	1	0	0	0	17	2	1950.98	Q8CFQ9;P56959;G3UXT7	Q8CFQ9	308	324	Fus	RNA-binding protein FUS	yes	no	4	0.038135	58.885	1198200	1045800	1172600	1176100	933520	1007200	1210200	1161500	1050200	1006700	1124400	988700	1187400	1179200	972490	1025000	1209800	1216900	1038200	956960	1	1	1	1	1	1	1	1	1	1	211700000	NA	NA	42360	3365	45441	102871	132978	132978	NA	10090	0.0458583	1	-3.26239	-3.44666	-3.23277	-3.2404	-3.51526	-3.47189	-3.09	-3.17335	-3.25869	-3.61659	0.999984	0.0173925	0.867624
KTGSPGGPGVGGSPGGGAAGASPSLPPSAK	SEGVLANFFNSLLSKKTGSPGGPGVGGSPG	GGAAGASPSLPPSAKKSGQKPVLSDVHAEL	K	K	T	A	K	K	4	0	0	0	0	0	0	10	0	0	1	2	0	0	6	5	1	0	0	1	0	0	30	1	2459.24	Q8R1Q8	Q8R1Q8	455	484	Dync1li1	Cytoplasmic dynein 1 light intermediate chain 1	yes	yes	3	4.6987e-21	150.11	473500	510710	474400	489370	437260	492900	462270	447840	429770	450720	444410	481870	480460	496810	448290	493880	467360	479280	423390	426030	3	3	3	3	3	3	3	3	3	3	252230000	NA	NA	42361	6024	45442	102872;102873;102874;102875	132979;132980;132981;132982	132980	NA	10090	0.069214	4	-3.36724	-3.24611	-3.30372	-3.27083	-3.37487	-3.26829	-3.24386	-3.3137	-3.31313	-3.54133	0.999984	-0.0235099	0.70448
KTGSPGSPSAGGVQSTAK	SEGVLASFFNSLLSKKTGSPGSPSAGGVQS	SPGSPSAGGVQSTAKKSGQKTVLSNVQEEL	K	K	T	A	K	K	2	0	0	0	0	1	0	4	0	0	0	2	0	0	2	4	2	0	0	1	0	0	18	1	1615.82	Q6PDL0;A0A1D5RM94;A0A1D5RMC1	Q6PDL0	440	457	Dync1li2	Cytoplasmic dynein 1 light intermediate chain 2	yes	no	3	1.3046e-06	72.21	319080	308820	349840	343950	325600	347500	352270	339090	327200	410270	299700	291920	352280	345830	333800	348650	355720	366970	322360	383820	1	1	1	1	1	1	1	1	1	1	64167000	NA	NA	42362	4815	45443	102876	132983	132983	NA	10090	0.0332873	1	-3.4883	-3.52346	-3.29474	-3.33117	-3.35187	-3.32419	-3.18752	-3.26663	-3.25814	-3.2286	0.999984	0.144892	0.0225659
KTPAVK	GGIALLVLYFKLRPKKTPAVKAT_______	VLYFKLRPKKTPAVKAT_____________	K	K	T	V	K	A	1	0	0	0	0	0	0	0	0	0	0	2	0	0	1	0	1	0	0	1	0	0	6	1	642.406	Q78IK2	Q78IK2	51	56	Usmg5	Up-regulated during skeletal muscle growth protein 5	yes	yes	3	0.022898	81.635	31144000	32166000	31085000	28936000	40337000	33116000	25505000	29056000	27357000	40374000	29229000	30329000	31653000	29567000	40144000	32927000	26775000	32016000	26780000	37584000	1	1	1	1	1	1	1	1	1	1	1.5277e+09	NA	NA	42364	4918	45445	102878	132985	132985	NA	10090	0.0709538	1	-3.41711	-3.35853	-3.35906	-3.47435	-2.93671	-3.28752	-3.54727	-3.3833	-3.41025	-3.14559	0.999984	-0.0456335	0.669893
KTPFQNK	AAAATAAWTGTTFTKKTPFQNKQLKPKQPP	WTGTTFTKKTPFQNKQLKPKQPPKPPQIHY	K	K	T	N	K	Q	0	0	1	0	0	1	0	0	0	0	0	2	0	1	1	0	1	0	0	0	0	0	7	1	861.471	O88532;D3Z5G4	O88532	311	317	Zfr	Zinc finger RNA-binding protein	yes	no	3	0.020247	64.265	4534700	4516400	4608400	4777100	4342100	5023700	4534600	4519900	4408500	5019600	4256600	4266400	4664000	4821400	4443900	5020300	4593400	4876200	4334000	4720300	2	2	2	2	2	2	2	2	2	2	280290000	NA	NA	42365	2717	45446	102879	132986;132987	132986	NA	10090	0.0345753	2	-3.41648	-3.41032	-3.33244	-3.2925	-3.37184	-3.22772	-3.2585	-3.28727	-3.26329	-3.37287	0.999984	0.0827865	0.0909676
KTPHLVNLNEDPLMSECLLYHIK	AVREDGGTVGVFSPKKTPHLVNLNEDPLMS	NEDPLMSECLLYHIKDGVTRVGQVDVDIKL	K	K	T	I	K	D	0	0	2	1	1	0	2	0	2	1	5	2	1	0	2	1	1	0	1	1	0	0	23	1	2763.41	O35071;E9Q9B0	O35071	497	519	Kif1c	Kinesin-like protein KIF1C;Kinesin-like protein	yes	no	6	0.07877	27.947	1277300	781370	1489000	1056300	823360	1022000	1105300	1160100	1371900	893420	1200400	740680	1485900	1050200	886630	1031700	1116100	1207500	1335300	856010	1	1	1	1	1	1	1	1	1	1	57885000	NA	NA	42366	1983	45447	102880	132988	132988	NA	10090	0.0976243	1	-3.17756	-3.87458	-2.89552	-3.40278	-3.70381	-3.45824	-3.2282	-3.18248	-2.88057	-3.7962	0.999984	0.101713	0.620561
KTPMGIILDALEQQEDNINK	LKNKLENKMEGIGLKKTPMGIILDALEQQE	IILDALEQQEDNINKFADYISKARE_____	K	K	T	N	K	F	1	0	2	2	0	2	2	1	0	3	2	2	1	0	1	0	1	0	0	0	0	0	20	1	2269.16	Q8R5J9	Q8R5J9	159	178	Arl6ip5	PRA1 family protein 3	yes	yes	3	7.3602e-32	197.94	4165000	3957500	4002400	4107900	3733800	3929100	3714600	3526600	3386000	4429200	3907800	3737500	4065800	4145200	3819100	3948100	3765300	3844800	3339000	4140400	11	11	11	11	11	11	11	11	11	11	608320000	NA	NA	42367	6103	45448;45449	102881;102882;102883;102884;102885;102886;102887	132989;132990;132991;132992;132993;132994;132995;132996;132997;132998;132999;133000	132998	6450	10090	0.0785825	12	-3.28706	-3.34879	-3.28372	-3.25812	-3.33748	-3.33016	-3.29415	-3.39317	-3.39188	-3.30128	0.999984	-0.039095	0.365256
KTPNPANQYQFDK	PDSVLSCLYPGDHGKKTPNPANQYQFDKVG	GKKTPNPANQYQFDKVGILTLRDYVLELGH	K	K	T	D	K	V	1	0	2	1	0	2	0	0	0	0	0	2	0	1	2	0	1	0	1	0	0	0	13	1	1549.75	A0A0R4J0J6;Q8BKT7;Q5SVF9;Q5SVF8	A0A0R4J0J6	412	424	Thoc5	THO complex subunit 5 homolog	yes	no	3	0.0022803	68.044	550660	536270	483970	506320	465920	509520	505510	475520	530890	572280	516330	505900	495080	514540	476680	510840	512300	515480	520150	535790	1	1	1	1	1	1	1	1	1	1	70541000	NA	NA	42368	324	45450	102888	133001	133001	NA	10090	-0.000380062	1	-3.28622	-3.31243	-3.41168	-3.35848	-3.42005	-3.35722	-3.25163	-3.36395	-3.14506	-3.33362	0.999984	0.0674756	0.235743
KTPPPVPPR	NSRTLPSSSCLVAYKKTPPPVPPRTTSKPF	CLVAYKKTPPPVPPRTTSKPFISVTVQSST	K	K	T	P	R	T	0	1	0	0	0	0	0	0	0	0	0	1	0	0	5	0	1	0	0	1	0	0	9	1	987.587	B7ZNS2;B1AZP2-2;B1AZP2;B1AZP2-3;Q9D415;D3Z709;D3Z508;Q3UVU8;Q9D415-2;Q9D415-4;A0A3B2W7Z1;E9QAR5;Q0VF59;Q8BJ42-2;Q8BJ42	B7ZNS2	542	550	Dlgap4;Dlgap1;Dlgap2	Disks large-associated protein 4;Disks large-associated protein 1;Disks large-associated protein 2	no	no	3	0.078131	58.981	3078600	3423300	3318400	2761500	2943500	2884100	3052700	2821500	2737000	3559100	2891200	3224200	3343000	2841400	3023900	2888400	3086200	3064400	2701100	3323200	1	1	1	1	1	1	1	1	1	1	207560000	NA	NA	42369	1357;7090;7089;3863	45451	102889	133002	133002	NA	10090	0.0922606	1	-3.3747	-3.20959	-3.2057	-3.48267	-3.33219	-3.42783	-3.22887	-3.36659	-3.35047	-3.26842	0.999984	-0.00746547	0.908537
KTPSPVR	PASPEPELLPELDSKKTPSPVRATETEKEP	LLPELDSKKTPSPVRATETEKEPQRLLVPD	K	K	T	V	R	A	0	1	0	0	0	0	0	0	0	0	0	1	0	0	2	1	1	0	0	1	0	0	7	1	783.46	Q6TA13;A0A087WQE8;E9QAN4;G3UW47;E9Q9G6;P33173	Q6TA13	1553	1559	Kif1a	Kinesin-like protein;Kinesin-like protein KIF1A	yes	no	3	0.0099968	87.323	624990	572400	552830	557960	510150	565680	522170	592130	533480	627600	586050	540190	564930	565830	522550	568340	530280	631860	523300	590510	1	1	1	1	1	1	1	1	1	1	64746000	NA	NA	42370	33	45452	102890	133003	133003	NA	10090	0.0598955	1	-3.24233	-3.35715	-3.35854	-3.35715	-3.42799	-3.34516	-3.34363	-3.18633	-3.27682	-3.33928	0.999984	0.0503907	0.333718
KTPTEAPADCR	______________________________	TKLKKTPTEAPADCRALIDKLKVCNDEQLL	K	K	T	C	R	A	2	1	0	1	1	0	1	0	0	0	0	1	0	0	2	0	2	0	0	0	0	0	11	1	1244.58	A2AFQ0;Q7TMY8;Q7TMY8-3;Q7TMY8-4;Q7TMY8-2	A2AFQ0	10	20	Huwe1	E3 ubiquitin-protein ligase HUWE1	yes	no	3	0.00086472	67.887	588430	567340	542060	537200	491700	532330	513080	535400	516180	576670	551920	535230	552130	545690	504460	535060	520280	573080	506670	542400	1	1	1	1	1	1	1	1	1	1	33604000	NA	NA	42371	1071	45453	102891	133004	133004	NA	10090	-0.0305724	1	-3.26235	-3.30302	-3.31999	-3.34491	-3.4142	-3.36588	-3.30203	-3.26468	-3.25744	-3.39443	0.999984	0.0119995	0.801013
KTQDQISNIK	GFSVVADTPELQRIKKTQDQISNIKYHEEF	LQRIKKTQDQISNIKYHEEFEKSRMGPSGG	K	K	T	I	K	Y	0	0	1	1	0	2	0	0	0	2	0	2	0	0	0	1	1	0	0	0	0	0	10	1	1173.64	Q61792;A2A6H0;A2A6G9;A2A6G7;A2A6G8;A2A6G6	Q61792	112	121	Lasp1	LIM and SH3 domain protein 1	yes	no	2;3	4.5437e-05	208.11	7047100	6517700	6715800	6589700	6098100	6624500	6835600	6382800	5791400	7173700	6611600	6153500	6823900	6665600	6267800	6646600	6873500	6869100	5732000	6736100	3	3	3	3	3	3	3	3	3	3	1418900000	NA	NA	42372	4507	45454	102892;102893;102894	133005;133006;133007	133007	NA	10090	0.0554788	3	-3.28646	-3.38713	-3.29514	-3.33442	-3.38788	-3.33466	-3.17241	-3.29538	-3.37567	-3.36373	0.999984	0.0298408	0.560421
KTQEQLASEMAELTAR	EEAKEALLQASRDQKKTQEQLASEMAELTA	TQEQLASEMAELTARISQLEMARKKKESEA	K	K	T	A	R	I	3	1	0	0	0	2	3	0	0	0	2	1	1	0	0	1	2	0	0	0	0	0	16	1	1804.9	P26041	P26041	412	427	Msn	Moesin	yes	yes	3	0.00046174	71.592	621030	616360	587830	573760	534420	578070	578660	521120	594110	689680	582620	581370	597590	583670	548730	579120	586070	570750	582650	643170	1	1	1	1	1	1	1	1	1	1	40484000	NA	NA	42373	3038	45455	102895	133008	133008	NA	10090	0.0286588	1	-3.30991	-3.30881	-3.32839	-3.37528	-3.41935	-3.37231	-3.25385	-3.42904	-3.17994	-3.26161	0.999984	0.0490013	0.384211
KTQWEDPRLQNVAITGPAVPYSR	THTDGRVFFINHNIKKTQWEDPRLQNVAIT	LQNVAITGPAVPYSRDYKRKYEFFRRKLKK	K	K	T	S	R	D	2	2	1	1	0	2	1	1	0	1	1	1	0	0	3	1	2	1	1	2	0	0	23	2	2625.37	P46935;A0A571BDN7	P46935	485	507	Nedd4	E3 ubiquitin-protein ligase NEDD4	yes	no	4	4.372e-07	83.934	589170	626720	612200	624140	518290	571230	534080	525340	567250	522120	553140	591590	617860	631130	534080	575840	542860	561360	555500	493790	2	2	2	2	2	2	2	2	2	2	49777000	NA	NA	42374	3203	45456	102896	133009;133010	133010	NA	10090	0.118665	2	-3.33823	-3.2371	-3.22212	-3.20619	-3.4159	-3.34182	-3.32184	-3.36974	-3.19902	-3.61549	0.999984	-0.0856724	0.277538
KTSCEFTGDILR	AVVQVFEGTSGIDAKKTSCEFTGDILRTPV	DAKKTSCEFTGDILRTPVSEDMLGRVFNGS	K	K	T	L	R	T	0	1	0	1	1	0	1	1	0	1	1	1	0	1	0	1	2	0	0	0	0	0	12	1	1425.69	P62814	P62814	109	120	Atp6v1b2	V-type proton ATPase subunit B, brain isoform	yes	yes	3	0.0015706	60.196	2086100	2066500	2205800	2064500	2204000	2219500	2033300	1935500	1704600	2333000	1958800	1950700	2228400	2092100	2240700	2213900	2065100	2105700	1688000	2185900	1	1	1	1	1	1	1	1	1	1	89554000	NA	NA	42375	3520	45457	102897	133011	133011	NA	10090	-0.0036044	1	-3.38401	-3.38564	-3.24273	-3.35018	-3.19745	-3.25357	-3.26298	-3.35819	-3.48148	-3.32559	0.999984	-0.0243605	0.686363
KTSDVETMSSQSALALDER	STGFIPIKEDFGPEKKTSDVETMSSQSALA	VETMSSQSALALDERKLGGDVSPTQIDVSQ	K	K	T	E	R	K	2	1	0	2	0	1	2	0	0	0	2	1	1	0	0	4	2	0	0	1	0	0	19	1	2066.98	P14873	P14873	1472	1490	Map1b	Microtubule-associated protein 1B;MAP1B heavy chain;MAP1 light chain LC1	yes	yes	3	0.01507	40.622	508780	583960	510950	504060	495780	502560	477090	483190	477250	527930	477530	550370	517730	515540	505440	504460	485790	518880	468580	496450	1	1	1	1	1	1	1	1	1	1	27901000	NA	NA	42376	2922	45458	102898	133012	133012	2731	10090	-0.0117972	1	-3.38171	-3.17089	-3.31478	-3.3463	-3.3118	-3.35843	-3.31647	-3.32224	-3.2801	-3.43136	0.999984	-0.0366239	0.484195
KTSDVETMSSQSALALDERK	STGFIPIKEDFGPEKKTSDVETMSSQSALA	ETMSSQSALALDERKLGGDVSPTQIDVSQF	K	K	T	R	K	L	2	1	0	2	0	1	2	0	0	0	2	2	1	0	0	4	2	0	0	1	0	0	20	2	2195.07	P14873	P14873	1472	1491	Map1b	Microtubule-associated protein 1B;MAP1B heavy chain;MAP1 light chain LC1	yes	yes	4	2.1132e-34	166.29	4246100	4673300	4097400	4550600	2984500	4339500	4385300	4043600	4136900	3629700	3984000	4410200	4149400	4611100	3143500	4364600	4372500	4287800	4072700	3452900	4	4	4	4	4	4	4	4	4	4	789710000	NA	NA	42377	2922	45459;45460	102899;102900;102901	133013;133014;133015;133016	133016	2731	10090	0.0242421	4	-3.34216	-3.19186	-3.3328	-3.19338	-3.74355	-3.26974	-3.1376	-3.27873	-3.18584	-3.6714	0.999984	0.0520881	0.676801
KTSGNQDEILVIRK	GFANAQQRSNQMNKKKTSGNQDEILVIRKG	KKTSGNQDEILVIRKGWLTINNIGIMKGGS	K	K	T	R	K	G	0	1	1	1	0	1	1	1	0	2	1	2	0	0	0	1	1	0	0	1	0	0	14	2	1599.89	A0A0J9YUN4;P39053-3;A0A0J9YUE9;P39053-4;P39053-5;P39053	P39053-4	510	523	Dnm1	Dynamin-1	no	no	4	1.0293e-12	167.92	4875700	4621200	5160500	4644500	6855100	4855300	4072400	4077100	3730000	7758000	4578200	4362700	5236700	4702600	6808200	4847100	4277800	4665300	3677300	7143200	2	2	2	2	2	2	2	2	2	2	378730000	NA	NA	42378	216;3157	45461	102902;102903	133017;133018	133017	NA	10090	0.118468	2	-3.43165	-3.497	-3.28896	-3.45288	-2.83283	-3.39668	-3.53336	-3.55579	-3.62417	-2.86453	0.999984	-0.094243	0.565321
KTSPEFSQPLK	LCPSKRRKPQQQYAKKTSPEFSQPLKKVEE	QYAKKTSPEFSQPLKKVEEEQEADEEDVSE	K	K	T	L	K	K	0	0	0	0	0	1	1	0	0	0	1	2	0	1	2	2	1	0	0	0	0	0	11	1	1260.67	Q8VBT0	Q8VBT0	221	231	Tmx1	Thioredoxin-related transmembrane protein 1	yes	yes	3	0.00016088	120.57	6960200	6651300	6675400	6742500	5378900	6529900	6070500	5671100	5813700	6271000	6530400	6279800	6770200	6815300	5575700	6552200	6122900	6127200	5719400	5901100	4	4	4	4	4	4	4	4	4	4	500220000	NA	NA	42379	6108	45462	102904;102905;102906;102907	133019;133020;133021;133022	133020	NA	10090	0.0514934	4	-3.23653	-3.29003	-3.23602	-3.23352	-3.5011	-3.28758	-3.27583	-3.39811	-3.3023	-3.48992	0.999984	-0.0513054	0.448454
KTTPELEIVLQK	NPRKFCLSILTSHVKKTTPELEIVLQKVQE	HVKKTTPELEIVLQKVQELQGNLPFDPESV	K	K	T	Q	K	V	0	0	0	0	0	1	2	0	0	1	2	2	0	0	1	0	2	0	0	1	0	0	12	1	1397.81	Q7TT37	Q7TT37	847	858	Ikbkap	Elongator complex protein 1	yes	yes	3	0.00017137	93.958	1729500	1761800	1781100	1594900	1479600	1671400	1472200	1579300	1408900	1562700	1623600	1661300	1798200	1626700	1525400	1672300	1494400	1684800	1386100	1477800	2	2	2	2	2	2	2	2	2	2	100920000	NA	NA	42380	5005	45463	102908;102909	133023;133024	133023	NA	10090	0.129987	2	-3.27738	-3.2387	-3.17418	-3.34542	-3.39528	-3.28566	-3.35175	-3.27453	-3.37926	-3.52665	0.999984	-0.0773781	0.23016
KTYDLLFK	______________________________	______________________________	K	K	T	F	K	L	0	0	0	1	0	0	0	0	0	0	2	2	0	1	0	0	1	0	1	0	0	0	8	1	1026.58	P61027	P61027	4	11	Rab10	Ras-related protein Rab-10	yes	yes	3	0.005258	83.869	749390	813140	758700	774150	726920	855220	654120	721160	797770	779760	703410	767170	768220	787390	740530	851260	673040	779040	777000	734930	1	1	1	1	1	1	1	1	1	1	30911000	NA	NA	42381	3432	45464	102910	133025	133025	NA	10090	0.0627582	1	-3.41334	-3.28356	-3.33475	-3.31759	-3.35001	-3.18175	-3.45149	-3.33482	-3.12918	-3.45899	0.999984	0.0286087	0.686958
KVADALANAAGHLDDLPGALSALSDLHAHK	FDVSHGSAQVKGHGKKVADALANAAGHLDD	LPGALSALSDLHAHKLRVDPVNFKLLSHCL	K	K	V	H	K	L	8	0	1	4	0	0	0	2	3	0	6	2	0	0	1	2	0	0	0	1	0	0	30	1	2990.56	Q91VB8	Q91VB8	62	91	haemaglobin alpha 2	NA	yes	yes	6	1.928e-67	200	758160	800920	755190	727460	1093100	869160	813040	742440	808790	1001800	711540	755250	770680	743340	1085500	861880	841140	816910	794300	933980	6	6	6	6	6	6	6	6	6	6	72678000	NA	NA	42382	6250	45465	102911	133026;133027;133028;133029;133030;133031	133030	NA	10090	0.141726	6	-3.52993	-3.43878	-3.47481	-3.54071	-2.89483	-3.29179	-3.27109	-3.42623	-3.24276	-3.23087	0.999984	0.0832638	0.473644
KVAEIPFNSTNK	ELSSGSVKLMRERNKKVAEIPFNSTNKYQL	RNKKVAEIPFNSTNKYQLSIHETEDPNDNR	K	K	V	N	K	Y	1	0	2	0	0	0	1	0	0	1	0	2	0	1	1	1	1	0	0	1	0	0	12	1	1346.72	A0A0G2JGX4;Q6PIC6;Q8VCE0	A0A0G2JGX4	479	490	Atp1a3	Sodium/potassium-transporting ATPase subunit alpha-3	yes	no	3	2.4437e-05	162.93	3506200	3291600	4166600	3328500	4395300	3788600	3518300	3384700	2984200	5428200	3295600	3107700	4182600	3373300	4440800	3769500	3605900	3782400	2953400	5024200	5	5	5	5	5	5	5	5	5	5	782210000	NA	NA	42383	194	45466	102912;102913	133032;133033;133034;133035;133036	133033	NA	10090	0.0599241	5	-3.48853	-3.56766	-3.17878	-3.51471	-3.05523	-3.33575	-3.32555	-3.40549	-3.52719	-2.96092	0.999984	0.0500036	0.690977
KVDAAANQGK	PNQGKKKDGSPSQAKKVDAAANQGKKSEMA	PSQAKKVDAAANQGKKSEMAPAQGQKASMV	K	K	V	G	K	K	3	0	1	1	0	1	0	1	0	0	0	2	0	0	0	0	0	0	0	1	0	0	10	1	1000.53	A2AVJ7;Q99PL5;Q99PL5-3;Q99PL5-2;Q99PL5-4;Q99PL5-7;Q99PL5-6;Q99PL5-5;Q99PL5-8;Q99PL5-9;Q99PL5-11;Q99PL5-10	A2AVJ7	651	660	Rrbp1	Ribosome-binding protein 1	yes	no	2;3	4.6762e-05	160.36	10177000	10147000	9928400	9681700	10225000	10771000	9104900	9084800	8770700	10861000	9549700	9573700	10088000	9846900	10368000	10718000	9301800	9894400	8626100	10184000	6	6	6	6	6	6	6	6	6	6	768550000	NA	NA	42386	1188	45470	102918;102919;102920;102921;102922;102923	133041;133042;133043;133044;133045;133046	133041	NA	10090	0.0299138	6	-3.34133	-3.3336	-3.31622	-3.36446	-3.22729	-3.21847	-3.34391	-3.37119	-3.36197	-3.35044	0.999984	-0.0126174	0.789895
KVDAAELLR	SHGVPLPNWLINSYKKVDAAELLRLYLNYD	LINSYKKVDAAELLRLYLNYDLLEEAVDLV	K	K	V	L	R	L	2	1	0	1	0	0	1	0	0	0	2	1	0	0	0	0	0	0	0	1	0	0	9	1	1013.59	Q9Z0W3	Q9Z0W3	1297	1305	Nup160	Nuclear pore complex protein Nup160	yes	yes	3	0.0022715	87.184	1991900	1826900	1806000	1906300	1661800	1743200	1751000	1951100	1764200	1918800	1868100	1725500	1842000	1921800	1703800	1765200	1774800	2064500	1731600	1811200	2	2	2	2	2	2	2	2	2	2	115360000	NA	NA	42387	7827	45471	102924;102925	133047;133048	133047	NA	10090	0.0806943	2	-3.26682	-3.37957	-3.34738	-3.28133	-3.42097	-3.4182	-3.29477	-3.16275	-3.24804	-3.42371	0.999984	0.0297182	0.62896
KVDDDLGTIESLEEAK	KQVLALQSQLADTKKKVDDDLGTIESLEEA	VDDDLGTIESLEEAKKKLLKDVEALSQRLE	K	K	V	A	K	K	1	0	0	3	0	0	3	1	0	1	2	2	0	0	0	1	1	0	0	1	0	0	16	1	1760.87	Q3UH59;Q61879;Q5SV64	Q3UH59	1416	1431	Myh10	Myosin-10	yes	no	3	1.2529e-21	190.81	7450000	8149600	7348600	7647000	6869500	7769100	7544100	7499400	7090200	7903100	6991400	7687600	7451600	7775700	7043400	7790600	7615100	8029200	6981300	7445500	9	9	9	9	9	9	9	9	9	9	1.4825e+09	NA	NA	42388	4061	45472	102926;102927;102928;102929;102930	133049;133050;133051;133052;133053;133054;133055;133056;133057;133058	133052	NA	10090	0.0179901	10	-3.40198	-3.2605	-3.36097	-3.31548	-3.41177	-3.30046	-3.22586	-3.25852	-3.27949	-3.41976	0.999984	0.0533217	0.310856
KVDDDLGTIESLEEAKK	KQVLALQSQLADTKKKVDDDLGTIESLEEA	DDDLGTIESLEEAKKKLLKDVEALSQRLEE	K	K	V	K	K	K	1	0	0	3	0	0	3	1	0	1	2	3	0	0	0	1	1	0	0	1	0	0	17	2	1888.96	Q3UH59;Q61879;Q5SV64	Q3UH59	1416	1432	Myh10	Myosin-10	yes	no	4	5.9414e-25	202.07	13232000	13988000	13093000	13474000	10980000	12869000	11661000	10803000	11289000	12290000	12418000	13199000	13256000	13663000	11331000	12915000	11800000	11720000	11100000	11553000	5	5	5	5	5	5	5	5	5	5	1.4712e+09	NA	NA	42389	4061	45473	102931;102932;102933;102934	133059;133060;133061;133062;133063	133060	NA	10090	0.0540294	5	-3.28773	-3.19557	-3.24218	-3.21273	-3.44963	-3.28684	-3.31205	-3.4464	-3.32293	-3.49723	0.999984	-0.0955233	0.153799
KVDDIICDSR	DCESSFPGISTGPMKKVDDIICDSRYSDIE	TGPMKKVDDIICDSRYSDIEPSTEGEVIFR	K	K	V	S	R	Y	0	1	0	3	1	0	0	0	0	2	0	1	0	0	0	1	0	0	0	1	0	0	10	1	1219.59	E9QN70;P02469	E9QN70	232	241	Lamb1	Laminin subunit beta-1	yes	no	3	0.00081521	80.469	1320700	1289000	1139500	1200300	1146200	1145600	1049500	1073700	1105000	1332600	1238200	1215800	1168100	1220000	1164600	1152300	1073300	1166900	1082500	1245700	1	1	1	1	1	1	1	1	1	1	42365000	NA	NA	42390	2058	45474	102935	133064	133064	NA	10090	-0.0143236	1	-3.22137	-3.24443	-3.37349	-3.31043	-3.31857	-3.38555	-3.39496	-3.38616	-3.28472	-3.31139	0.999984	-0.0588986	0.22224
KVDDQGK	HQFLGNQEAIQAAIKKVDDQGKVKQGKQ__	EAIQAAIKKVDDQGKVKQGKQ_________	K	K	V	G	K	V	0	0	0	2	0	1	0	1	0	0	0	2	0	0	0	0	0	0	0	1	0	0	7	1	788.403	P15327	P15327	247	253	Bpgm	Bisphosphoglycerate mutase	yes	yes	2	0.019181	113.5	1459900	1455100	1388700	1371700	1450700	1482400	1257400	1273200	1281400	1634400	1369600	1372700	1413900	1395600	1468900	1477800	1288800	1394000	1257100	1527000	1	1	1	1	1	1	1	1	1	1	134130000	NA	NA	42391	2930	45475	102936	133065	133065	NA	10090	0.000166634	1	-3.32892	-3.32168	-3.34027	-3.36997	-3.23079	-3.26583	-3.38633	-3.39241	-3.32316	-3.26898	0.999984	-0.00901747	0.847497
KVDGQQTIIACIESHQFQAK	VKEHYPNGVCTVYGKKVDGQQTIIACIESH	QTIIACIESHQFQAKNFWNGRWRSEWKFTV	K	K	V	A	K	N	2	0	0	1	1	4	1	1	1	3	0	2	0	1	0	1	1	0	0	1	0	0	20	1	2300.16	P47754;D6RCW7	P47754	147	166	Capza2	F-actin-capping protein subunit alpha-2	yes	no	3;4	1.481e-16	171.87	21106000	20206000	18827000	19176000	22009000	21829000	19665000	20322000	17726000	22648000	19792000	19063000	19291000	19517000	22163000	21737000	20049000	21892000	17489000	21284000	7	7	7	7	7	7	7	7	7	7	6.2025e+09	NA	NA	42394	3210	45478	102939;102940;102941;102942;102943;102944	133068;133069;133070;133071;133072;133073;133074	133074	NA	10090	0.0602421	7	-3.33326	-3.38414	-3.43733	-3.42276	-3.16557	-3.24365	-3.27727	-3.25395	-3.39114	-3.33449	0.999984	0.0485128	0.425916
KVDGSVNAYAINVSQK	MKLMGFASFDSTKGKKVDGSVNAYAINVSQ	VDGSVNAYAINVSQKRKYRQYMNRKGGFNR	K	K	V	Q	K	R	2	0	2	1	0	1	0	1	0	1	0	2	0	0	0	2	0	0	1	3	0	0	16	1	1691.88	Q8K194;Q8K194-2	Q8K194	119	134	Snrnp27	U4/U6.U5 small nuclear ribonucleoprotein 27 kDa protein	yes	no	3	1.2119e-18	178.85	3197200	3210500	2855500	2894700	2399200	2948400	2929200	2882300	2837400	2607300	2998200	3027200	2912600	2951900	2485100	2956900	2944900	3050700	2789900	2477400	3	3	3	3	3	3	3	3	3	3	318110000	NA	NA	42395	5877	45479	102945;102946;102947	133075;133076;133077	133075	NA	10090	0.0659818	3	-3.23629	-3.2183	-3.33857	-3.33083	-3.54329	-3.31214	-3.20457	-3.25195	-3.21462	-3.63349	0.999984	0.0100996	0.912623
KVDIEAIFSK	NSRVFIGNLNTAIVKKVDIEAIFSKYGKIV	TAIVKKVDIEAIFSKYGKIVGCSVHKGYAF	K	K	V	S	K	Y	1	0	0	1	0	0	1	0	0	2	0	2	0	1	0	1	0	0	0	1	0	0	10	1	1148.64	Q8BTF8;A0A1D5RLM5;A0A1D5RLK6;A0A1D5RMF0	Q8BTF8	35	44	Ralyl	RNA-binding Raly-like protein	yes	no	3	0.00017398	113.95	3382700	3229300	2935000	2840600	2414900	3173900	3050700	2873200	2775800	2949000	3171500	3044100	2999600	2906200	2507600	3161800	3057000	3079900	2737400	2784600	1	1	1	1	1	1	1	1	1	1	413780000	NA	NA	42396	5441	45480	102948	133078	133078	NA	10090	0.0757485	1	-3.19523	-3.25019	-3.33925	-3.39835	-3.57419	-3.24612	-3.18625	-3.29682	-3.28659	-3.49613	0.999984	0.0490597	0.545953
KVDIIADAAYSIFK	AMDMLGGSGVENQCRKVDIIADAAYSIFKR	RKVDIIADAAYSIFKRPKSFTGNFIIDENI	R	K	V	F	K	R	3	0	0	2	0	0	0	0	0	3	0	2	0	1	0	1	0	0	1	1	0	0	14	1	1552.85	Q2TPA8;B1AX78;B1AX77	Q2TPA8	220	233	Hsdl2	Hydroxysteroid dehydrogenase-like protein 2	yes	no	3	0.080417	82.925	224570	237310	249270	242780	208520	226790	200470	183720	174370	288700	210950	224080	250480	245130	214690	227770	203330	205890	172350	267660	1	1	1	1	1	1	1	1	1	1	11425000	NA	NA	42397	3885	45481	102949	133079	133079	NA	10090	0.0957838	1	-3.37291	-3.28131	-3.16158	-3.21157	-3.37264	-3.3177	-3.37867	-3.52864	-3.54402	-3.11346	0.999984	-0.0964955	0.26864
KVDIQSSAGEEDVLLSK	GDDFSELRIPAGDVKKVDIQSSAGEEDVLL	DIQSSAGEEDVLLSKSPSSLSANVTSSPKG	K	K	V	S	K	S	1	0	0	2	0	1	2	1	0	1	2	2	0	0	0	3	0	0	0	2	0	0	17	1	1816.94	F8VPZ3	F8VPZ3	1344	1360	Usp32	Ubiquitin carboxyl-terminal hydrolase	yes	yes	3	3.0383e-09	118.46	812090	818130	810500	810520	814670	849850	709560	669810	714450	958470	762170	772230	822000	821480	826890	847290	726820	744510	701270	892210	1	1	1	1	1	1	1	1	1	1	109530000	NA	NA	42398	2196	45482	102950	133080	133080	NA	10090	0.0660298	1	-3.35498	-3.3323	-3.29702	-3.30892	-3.24316	-3.24839	-3.39168	-3.49895	-3.34588	-3.21884	0.999984	-0.0334728	0.56879
KVDKIEELDQENEAALENGIK	KKDPSASATSKKKLKKVDKIEELDQENEAA	ELDQENEAALENGIKNEENTEPGAESAENA	K	K	V	I	K	N	2	0	2	2	0	1	5	1	0	2	2	3	0	0	0	0	0	0	0	1	0	0	21	2	2384.21	Q8K310;A0A494BAZ7;A0A494BAD4;A0A494B9X1	Q8K310	715	735	Matr3	Matrin-3	yes	no	4	7.714e-38	215.75	7783100	7864900	7119500	7477700	5747400	7509200	7159700	6986100	7198000	6686400	7299900	7420100	7245600	7595200	5973900	7529100	7199900	7440800	7065700	6336300	15	15	15	15	15	15	15	15	15	15	281530000	NA	NA	42399	5922	45483	102951;102952;102953	133081;133082;133083;133084;133085;133086;133087;133088;133089;133090;133091;133092;133093;133094;133095	133087	NA	10090	0.0703636	15	-3.26664	-3.23957	-3.33443	-3.27554	-3.59683	-3.27731	-3.22908	-3.28858	-3.18549	-3.58872	0.999984	0.0287696	0.751165
KVDLIIWEIEVPK	KPDSPQSVQAGSNPKKVDLIIWEIEVPKHL	PKKVDLIIWEIEVPKHLVGRLIGKQGRYVS	K	K	V	P	K	H	0	0	0	1	0	0	2	0	0	3	1	2	0	0	1	0	0	1	0	2	0	0	13	1	1580.92	O08715;O08715-4;O08715-6	O08715	558	570	Akap1	A-kinase anchor protein 1, mitochondrial	yes	no	3	2.2406e-07	151.78	1263100	1288900	1204900	1194400	936530	1201100	1142800	1167300	1124400	1109800	1185000	1215600	1222000	1215400	975590	1205300	1149500	1240100	1104800	1051400	6	6	6	6	6	6	6	6	6	6	66586000	NA	NA	42400	2495	45484	102954;102955;102956;102957	133096;133097;133098;133099;133100;133101	133101	NA	10090	0.150558	6	-3.26889	-3.22772	-3.27616	-3.30071	-3.59321	-3.30048	-3.25527	-3.24875	-3.24279	-3.55851	0.999984	0.0121768	0.885809
KVDLSK	LEKSPEEIKRLFKEKKVDLSKPLVATCGSG	EIKRLFKEKKVDLSKPLVATCGSGVTACHV	K	K	V	S	K	P	0	0	0	1	0	0	0	0	0	0	1	2	0	0	0	1	0	0	0	1	0	0	6	1	688.412	Q99J99	Q99J99	237	242	Mpst	3-mercaptopyruvate sulfurtransferase	yes	yes	3	0.026685	75.243	32312000	31360000	29090000	31447000	23905000	29554000	30315000	30426000	27864000	27909000	30303000	29605000	29646000	31796000	24828000	29817000	30381000	32155000	27465000	26477000	3	3	3	3	3	3	3	3	3	3	2551700000	NA	NA	42401	6507	45485	102958;102959;102960	133102;133103;133104	133104	NA	10090	0.0552706	3	-3.25293	-3.28408	-3.34369	-3.24323	-3.58044	-3.34063	-3.18696	-3.20577	-3.27269	-3.56723	0.999984	0.0262198	0.764866
KVDLSQPLIATCR	FEKSPEELRAIFQDKKVDLSQPLIATCRKG	DKKVDLSQPLIATCRKGVTACHVALAAYLC	K	K	V	C	R	K	1	1	0	1	1	1	0	0	0	1	2	1	0	0	1	1	1	0	0	1	0	0	13	1	1499.81	P52196	P52196	237	249	Tst	Thiosulfate sulfurtransferase	yes	yes	3	4.2719e-05	105.14	975070	941390	995230	918860	1078800	1036300	883510	1079200	874550	1197500	915300	888420	1008900	933290	1088700	1035000	908020	1156100	859070	1124100	1	1	1	1	1	1	1	1	1	1	153910000	NA	NA	42402	3291	45486	102961	133105	133105	NA	10090	0.0830839	1	-3.4186	-3.45732	-3.32829	-3.45541	-3.1655	-3.28972	-3.40284	-3.13829	-3.38166	-3.22511	0.999984	0.0775005	0.299025
KVDLSQPLIATCRK	FEKSPEELRAIFQDKKVDLSQPLIATCRKG	KKVDLSQPLIATCRKGVTACHVALAAYLCG	K	K	V	R	K	G	1	1	0	1	1	1	0	0	0	1	2	2	0	0	1	1	1	0	0	1	0	0	14	2	1627.91	P52196	P52196	237	250	Tst	Thiosulfate sulfurtransferase	yes	yes	3;4	1.5027e-12	164.15	7055400	6797700	8079300	7035500	8004500	6192100	6348500	6829800	5673300	8762600	6629500	6419600	8120700	7092700	8116000	6283500	6519400	7389800	5599800	8166400	2	2	2	2	2	2	2	2	2	2	2177000000	NA	NA	42403	3291	45487	102962;102963;102964	133106;133107;133108	133106	NA	10090	0.119123	3	-3.38748	-3.42917	-3.13119	-3.3427	-3.09814	-3.53476	-3.38177	-3.30044	-3.50811	-3.1778	0.999984	-0.102841	0.262925
KVDPPTTVEPVSLGK	QKEQPQLSEKTDPSRKVDPPTTVEPVSLGK	KVDPPTTVEPVSLGKADSASPSPRKAESQT	R	K	V	G	K	A	0	0	0	1	0	0	1	1	0	0	1	2	0	0	3	1	2	0	0	3	0	0	15	1	1565.87	Q3UNH4	Q3UNH4	601	615	Gprin1	G protein-regulated inducer of neurite outgrowth 1	yes	yes	3	3.7695e-12	150.39	22489000	22880000	21519000	21653000	19463000	22147000	20695000	19962000	19628000	23456000	21100000	21585000	21858000	22006000	19981000	22167000	20929000	21633000	19318000	21994000	7	7	7	7	7	7	7	7	7	7	3.2214e+09	NA	NA	42404	4123	45488	102965;102966;102967;102968	133109;133110;133111;133112;133113;133114;133115	133110	NA	10090	0.106175	7	-3.3126	-3.27574	-3.31542	-3.3184	-3.41384	-3.29369	-3.27452	-3.35064	-3.315	-3.35482	0.999984	0.0094663	0.824056
KVDQPPEAK	SEESKTPDADKANEKKVDQPPEAKKPKIKV	DKANEKKVDQPPEAKKPKIKVVNVELPVEA	K	K	V	A	K	K	1	0	0	1	0	1	1	0	0	0	0	2	0	0	2	0	0	0	0	1	0	0	9	1	1010.54	Q61699;Q61699-2;E9Q0U7	Q61699	578	586	Hsph1	Heat shock protein 105 kDa	yes	no	2;3	0.00047081	159.79	18582000	17767000	17772000	17178000	19171000	17709000	17332000	17431000	16581000	22585000	17434000	16766000	18096000	17434000	19394000	17750000	17688000	18972000	16313000	21062000	5	5	5	5	5	5	5	5	5	5	2648500000	NA	NA	42405	4497	45489	102969;102970;102971;102972	133116;133117;133118;133119;133120	133120	NA	10090	0.0348115	5	-3.35504	-3.40776	-3.35856	-3.41953	-3.20277	-3.38345	-3.2975	-3.31337	-3.32551	-3.17654	0.999984	0.0494605	0.390503
KVDQSVPANEISQK	NIQRHFCTSRSICSKKVDQSVPANEISQKA	KKVDQSVPANEISQKAAESQGRGKETLKKD	K	K	V	Q	K	A	1	0	1	1	0	2	1	0	0	1	0	2	0	0	1	2	0	0	0	2	0	0	14	1	1541.8	Q61733	Q61733	59	72	Mrps31	28S ribosomal protein S31, mitochondrial	yes	yes	3	7.8745e-07	114.21	3724100	3636300	3754500	3643800	3640400	3678800	3628400	3578400	3134000	4334800	3495400	3432700	3803300	3688200	3714700	3690900	3672100	3873500	3098700	4055300	3	3	3	3	3	3	3	3	3	3	419830000	NA	NA	42406	4500	45490	102973;102974	133121;133122;133123	133122	NA	10090	0.0557053	3	-3.36533	-3.38776	-3.29281	-3.34792	-3.29087	-3.34196	-3.24487	-3.28898	-3.42031	-3.24921	0.999984	0.0278719	0.565583
KVDSSGEAEK	MASFGEGEEGEEEEKKVDSSGEAEKRDFRA	EEEEKKVDSSGEAEKRDFRAALRKQHAAEL	K	K	V	E	K	R	1	0	0	1	0	0	2	1	0	0	0	2	0	0	0	2	0	0	0	1	0	0	10	1	1048.5	E9PZP8	E9PZP8	1876	1885	Herc1	NA	yes	yes	3	0.00693	61.375	781150	773170	751520	788360	769400	763170	735960	749830	698960	851370	732920	730040	764310	796560	781740	767750	748480	806870	687890	798860	1	1	1	1	1	1	1	1	1	1	43489000	NA	NA	42408	1842	45492	102976	133125	133125	NA	10090	-0.0186435	1	-3.35818	-3.361	-3.35318	-3.29607	-3.27279	-3.35075	-3.28614	-3.28329	-3.32466	-3.33695	0.999984	0.0118873	0.76806
KVDVDEYDENK	______________________________	ARFRKVDVDEYDENKFVDEEDGGDGQAGPD	R	K	V	N	K	F	0	0	1	3	0	0	2	0	0	0	0	2	0	0	0	0	0	0	1	2	0	0	11	1	1352.61	Q9CPW4;Q3UA72	Q9CPW4	13	23	Arpc5	Actin-related protein 2/3 complex subunit 5	yes	no	3	0.0043332	69.345	1014000	953490	922910	868100	818640	911120	809930	866220	765910	999520	950970	899140	940620	885040	840020	911650	822090	934830	753930	937480	1	1	1	1	1	1	1	1	1	1	136840000	NA	NA	42409	6684	45493	102977	133126	133126	NA	10090	-0.0526106	1	-3.19969	-3.27646	-3.2747	-3.37496	-3.40119	-3.31301	-3.36586	-3.29301	-3.41059	-3.32339	0.999984	-0.0357743	0.485051
KVDVTSK	AEGTKLDDDFKDMEKKVDVTSKAVAEVLVR	DDFKDMEKKVDVTSKAVAEVLVRTIEYLQP	K	K	V	S	K	A	0	0	0	1	0	0	0	0	0	0	0	2	0	0	0	1	1	0	0	2	0	0	7	1	775.444	Q62419;A0A3B2W7K0	Q62419	39	45	Sh3gl1	Endophilin-A2	yes	no	2	0.013019	123.72	2253800	2233900	2132800	2018900	2366300	2074300	1893700	2020100	1832200	2354200	2114400	2106400	2174200	2058800	2384000	2079100	1947800	2179400	1801600	2206400	1	1	1	1	1	1	1	1	1	1	229410000	NA	NA	42410	4561	45494	102978	133127	133127	NA	10090	0.0472642	1	-3.2949	-3.2957	-3.31373	-3.40484	-3.11738	-3.37362	-3.38804	-3.31891	-3.39978	-3.33498	0.999984	-0.0777544	0.176128
KVDVTSR	AEGTKLDDDFKEMERKVDVTSRAVMEIMTK	DDFKEMERKVDVTSRAVMEIMTKTIEYLQP	R	K	V	S	R	A	0	1	0	1	0	0	0	0	0	0	0	1	0	0	0	1	1	0	0	2	0	0	7	1	803.45	A2ALV3;Q62420;Q8BXU5;A2ALV1	A2ALV3	39	45	Sh3gl2	Endophilin-A1	yes	no	3	0.074999	40.778	1513400	1418900	1372900	1250100	1577600	1292000	1109400	1212400	1082100	1766500	1419300	1337500	1404600	1277200	1582600	1293500	1151800	1337800	1063600	1640200	1	1	1	1	1	1	1	1	1	1	179040000	NA	NA	42411	1125	45495	102979	133128	133128	NA	10090	0.0405294	1	-3.2248	-3.30583	-3.30458	-3.45169	-3.05761	-3.41197	-3.5148	-3.4108	-3.51485	-3.10465	0.999984	-0.122512	0.20195
KVDVYGFVSR	FVVIDAMLDMMHSERKVDVYGFVSRIRAQR	MHSERKVDVYGFVSRIRAQRCQMVQTDMQY	R	K	V	S	R	I	0	1	0	1	0	0	0	1	0	0	0	1	0	1	0	1	0	0	1	3	0	0	10	1	1168.62	Q91V35;P18052-2;P18052	Q91V35	458	467	Ptpra	Receptor-type tyrosine-protein phosphatase;Receptor-type tyrosine-protein phosphatase alpha	yes	no	3	0.0011658	87.216	574560	575440	565560	553270	562610	591130	588160	583720	523070	666060	539190	542970	574050	562050	573870	591380	594240	628240	516420	624790	1	1	1	1	1	1	1	1	1	1	25918000	NA	NA	42412	2964	45496	102980	133129	133129	NA	10090	0.046491	1	-3.39557	-3.38136	-3.35756	-3.40119	-3.31864	-3.31353	-3.2038	-3.23882	-3.33711	-3.28533	0.999984	0.095145	0.0440862
KVDWLTEK	TLTITQAVIFINTRRKVDWLTEKMHARDFT	IFINTRRKVDWLTEKMHARDFTVSAMHGDM	R	K	V	E	K	M	0	0	0	1	0	0	1	0	0	0	1	2	0	0	0	0	1	1	0	1	0	0	8	1	1017.55	P10630;P10630-2;Q8BTU6;A0A338P6X5;E9Q561;P60843;Q91VC3;A0A0N4SVP8;E9PV04;A2AFK7	P60843	284	291	Eif4a2;Eif4a1;Eif4a3;Gm8994	Eukaryotic initiation factor 4A-II;Eukaryotic initiation factor 4A-II, N-terminally processed;Eukaryotic initiation factor 4A-I;Eukaryotic initiation factor 4A-III;Eukaryotic initiation factor 4A-III, N-terminally processed	no	no	3	0.0022514	122.94	5350100	5396500	4910900	5807600	4763400	5465200	4610100	4639000	4672900	5066800	5018000	5098900	5007800	5845600	4857000	5491100	4694600	5013400	4585400	4772400	3	3	3	3	3	3	3	3	3	3	314000000	NA	NA	42413	3424;2862;6251	45497	102981;102982	133130;133131;133132	133132	NA	10090	0.0414234	3	-3.3076	-3.28315	-3.37039	-3.14037	-3.36792	-3.23587	-3.36435	-3.37943	-3.30894	-3.48905	0.999984	-0.0616404	0.330944
KVEALDSLQSR	ITRDNLEQEIAAMNKKVEALDSLQSRAKLL	AMNKKVEALDSLQSRAKLLRNKAGWLDSEL	K	K	V	S	R	A	1	1	0	1	0	1	1	0	0	0	2	1	0	0	0	2	0	0	0	1	0	0	11	1	1244.67	Q80U63	Q80U63	720	730	Mfn2	Mitofusin-2	yes	yes	3	3.48e-05	123.28	5869500	5892400	5805200	5834500	6052200	5924400	5276700	5182400	5131400	7104100	5508400	5561700	5894200	5910700	6129800	5928800	5399100	5703700	5044600	6617200	2	2	2	2	2	2	2	2	2	2	855380000	NA	NA	42414	5044	45498	102983;102984	133133;133134	133133	NA	10090	0.0599155	2	-3.3674	-3.34979	-3.32251	-3.32718	-3.21593	-3.31295	-3.36299	-3.41309	-3.36738	-3.19494	0.999984	-0.0137095	0.795608
KVEAQLQELQVK	KALLQGKGDSEHKRKKVEAQLQELQVKFSE	KRKKVEAQLQELQVKFSEGERVRTELADKV	K	K	V	V	K	F	1	0	0	0	0	3	2	0	0	0	2	2	0	0	0	0	0	0	0	2	0	0	12	1	1411.8	Q8VDD5	Q8VDD5	1249	1260	Myh9	Myosin-9	yes	yes	3	2.6739e-07	132.14	7973300	7044700	7747000	7373600	7817100	7009500	7104600	7036000	6530200	8398900	7481600	6653800	7871900	7435900	7940000	7062600	7239700	7595500	6436800	7860000	4	4	4	4	4	4	4	4	4	4	684870000	NA	NA	42416	6153	45500	102987;102988;102989;102990	133137;133138;133139;133140	133137	NA	10090	0.114049	4	-3.27823	-3.44488	-3.25898	-3.34219	-3.19952	-3.42308	-3.28664	-3.32473	-3.37237	-3.30616	0.999984	-0.0378355	0.493328
KVEDLFLTFAK	ATRKKKLLEAQSHFRKVEDLFLTFAKKASA	SHFRKVEDLFLTFAKKASAFNSWFENAEED	R	K	V	A	K	K	1	0	0	1	0	0	1	0	0	0	2	2	0	2	0	0	1	0	0	1	0	0	11	1	1309.73	A3KGU5;E9Q447;A3KGU7;A3KGU9;P16546	A3KGU7	2093	2103	Sptan1	Spectrin alpha chain, non-erythrocytic 1	no	no	3	1.1021e-07	148.78	1490200	1449500	1477100	1353800	1668000	1512900	1455800	1391000	1389400	1812300	1398600	1367200	1501300	1379100	1681900	1507600	1488700	1519700	1367100	1690900	1	1	1	1	1	1	1	1	1	1	0	NA	NA	42417	1233;2947;1232	45501	102991;102992;102993	133141;133142;133143	133141	NA	10090	0.0857139	3	-3.39475	-3.42271	-3.3467	-3.48439	-3.12489	-3.33192	-3.27043	-3.36021	-3.30189	-3.21539	0.999984	0.0587205	0.391129
KVEDMMK	AAKGEGQLSAAERAKKVEDMMKKLWGDRYF	LSAAERAKKVEDMMKKLWGDRYFDPANGKF	K	K	V	M	K	K	0	0	0	1	0	0	1	0	0	0	0	2	2	0	0	0	0	0	0	1	0	0	7	1	879.419	P58252	P58252	252	258	Eef2	Elongation factor 2	yes	yes	3	0.013143	76.064	21054000	21621000	19132000	21665000	16995000	20940000	20326000	20406000	20223000	19945000	19746000	20411000	19502000	21915000	17526000	21064000	20470000	21717000	19860000	18866000	4	4	4	4	4	4	4	4	4	4	1986800000	NA	NA	42418	3377	45502;45503	102994;102995;102996;102997	133144;133145;133146;133147	133146	3502;3503	10090	-0.025123	4	-3.33085	-3.28052	-3.40817	-3.24072	-3.53258	-3.29766	-3.2236	-3.24202	-3.19504	-3.51187	0.999984	0.0645287	0.398274
KVEEAEPEEFVVEK	TTLQKMGKKQNGKSKKVEEAEPEEFVVEKV	KKVEEAEPEEFVVEKVLDRRVVNGKVEYFL	K	K	V	E	K	V	1	0	0	0	0	0	6	0	0	0	0	2	0	1	1	0	0	0	0	3	0	0	14	1	1660.82	Q9DCC5;P23198;D3Z313;D3Z1A9	Q9DCC5	21	34	Cbx3	Chromobox protein homolog 3	yes	no	3	3.939e-15	161.84	21040000	22137000	18244000	21018000	15267000	18315000	19674000	19606000	19717000	16262000	19726000	20885000	18650000	21309000	15844000	18584000	19754000	20550000	19357000	15516000	8	8	8	8	8	8	8	8	8	8	2866800000	NA	NA	42419	7294	45504	102998;102999;103000;103001;103002	133148;133149;133150;133151;133152;133153;133154;133155;133156	133149	NA	10090	0.0156056	9	-3.25298	-3.16766	-3.39791	-3.20563	-3.60845	-3.41207	-3.19181	-3.22089	-3.15277	-3.72756	0.999984	-0.0144945	0.904279
KVEEDEAGGR	LGKITFIRNSRPLVKKVEEDEAGGRFIAFS	RPLVKKVEEDEAGGRFIAFSGEGQSLRKKG	K	K	V	G	R	F	1	1	0	1	0	0	3	2	0	0	0	1	0	0	0	0	0	0	0	1	0	0	10	1	1088.51	P70362	P70362	280	289	Ufd1l	Ubiquitin fusion degradation protein 1 homolog	yes	yes	2;3	6.5448e-05	160.53	4362200	4394600	4291500	4264400	3816400	4375200	4023900	4169100	3838500	4959200	4093600	4147000	4349800	4326700	3921700	4383600	4071800	4510400	3776900	4644400	5	5	5	5	5	5	5	5	5	5	428750000	NA	NA	42420	3636	45505	103003;103004;103005;103006;103007	133157;133158;133159;133160;133161	133158	NA	10090	-0.0308983	5	-3.34632	-3.32365	-3.30911	-3.33018	-3.43192	-3.30101	-3.30477	-3.27772	-3.33693	-3.26423	0.999984	0.0513069	0.229002
KVEEEEK	ASLSKSVGVSNRQNKKVEEEEKLLKLFQGV	GVSNRQNKKVEEEEKLLKLFQGVNKAQDGF	K	K	V	E	K	L	0	0	0	0	0	0	4	0	0	0	0	2	0	0	0	0	0	0	0	1	0	0	7	1	889.439	Q6Y7W8;G3UYG6;Q6Y7W8-2	Q6Y7W8	1120	1126	Gigyf2	PERQ amino acid-rich with GYF domain-containing protein 2	yes	no	3	0.013309	74.376	2906200	3154900	3150900	3032700	2800600	3102600	2649000	2946300	2754000	3178000	2729400	2976900	3173100	3078900	2870300	3108800	2703200	3162600	2699400	2991000	1	1	1	1	1	1	1	1	1	1	142060000	NA	NA	42421	2280	45506	103008	133162	133162	NA	10090	-0.00986504	1	-3.41589	-3.28543	-3.23847	-3.30556	-3.36203	-3.28052	-3.39156	-3.26219	-3.29958	-3.38986	0.999984	-0.00326465	0.94801
KVEETVATSEMDESLECAGAQSLPAEK	QSSDTPVTQTTEAVKKVEETVATSEMDESL	ESLECAGAQSLPAEKLSETGGYGTLQHGED	K	K	V	E	K	L	4	0	0	1	1	1	6	1	0	0	2	2	1	0	1	3	2	0	0	2	0	0	27	1	2908.33	Q9WTQ5;A0A668KLV9;A0A668KLD3;Q9WTQ5-2	Q9WTQ5	1387	1413	Akap12	A-kinase anchor protein 12	yes	no	3	1.343e-30	151.91	1150300	1269300	1054100	1208800	840190	1244800	1012200	1063700	1082700	876950	1078900	1197600	1072400	1228100	873250	1244200	1021400	1127100	1060000	840100	5	5	5	5	5	5	5	5	5	5	298130000	NA	NA	42422	7725	45507;45508	103009;103010;103011	133163;133164;133165;133166;133167	133164	8268	10090	-0.0460493	5	-3.29846	-3.14444	-3.36367	-3.17804	-3.64443	-3.14353	-3.32496	-3.27745	-3.19192	-3.79286	0.999984	-0.0203376	0.876776
KVEEVLEEEEEEYVVEK	______________________________	EEVLEEEEEEYVVEKVLDRRVVKGKVEYLL	K	K	V	E	K	V	0	0	0	0	0	0	9	0	0	0	1	2	0	0	0	0	0	0	1	4	0	0	17	1	2108	P83917;Q7TPM0;Q9CYJ8	P83917	9	25	Cbx1	Chromobox protein homolog 1	yes	no	3	4.0029e-10	155.26	557120	614180	520000	577360	386200	506680	487530	500290	558170	452950	522540	579380	527960	585820	404140	512940	492090	529290	544950	430300	21	22	22	22	22	22	22	22	22	22	15470000	NA	NA	42423	3671	45509	103012;103013;103014;103015;103016;103017;103018	133168;133169;133170;133171;133172;133173;133174;133175;133176;133177;133178;133179;133180;133181;133182;133183;133184;133185;133186;133187;133188;133189;133190	133181	NA	10090	-0.00480547	23	-3.27863	-3.12596	-3.31732	-3.17829	-3.70002	-3.37452	-3.31311	-3.29993	-3.08201	-3.68022	0.999984	-0.0299127	0.811786
KVEEVVYDLSIR	DSLRKRYDGLKYDVKKVEEVVYDLSIRGFN	DVKKVEEVVYDLSIRGFNKETAAACGEK__	K	K	V	I	R	G	0	1	0	1	0	0	2	0	0	1	1	1	0	0	0	1	0	0	1	3	0	0	12	1	1448.79	Q62348	Q62348	204	215	Tsn	Translin	yes	yes	3	6.3999e-08	153.09	14656000	15647000	12829000	14786000	10325000	14016000	13755000	12427000	14042000	11614000	13741000	14761000	13099000	15012000	10757000	14088000	13800000	13247000	13775000	11030000	5	5	5	5	5	5	5	5	5	5	1.58e+09	NA	NA	42424	4550	45510	103019;103020;103021;103022;103023;103024;103025	133191;133192;133193;133194;133195;133196;133197;133198	133191	NA	10090	0.0810524	8	-3.26112	-3.15473	-3.39242	-3.19953	-3.65922	-3.28452	-3.19464	-3.36521	-3.12896	-3.6997	0.999984	-0.00120149	0.992113
KVEEVVYDLSIRGFNK	DSLRKRYDGLKYDVKKVEEVVYDLSIRGFN	VEEVVYDLSIRGFNKETAAACGEK______	K	K	V	N	K	E	0	1	1	1	0	0	2	1	0	1	1	2	0	1	0	1	0	0	1	3	0	0	16	2	1895.02	Q62348	Q62348	204	219	Tsn	Translin	yes	yes	4	1.3573e-12	129.62	1235500	1316100	1232000	1247700	948430	1213200	1207500	1138200	1218200	1075700	1159500	1241600	1245500	1267000	989970	1218900	1213300	1210700	1195600	1020000	3	3	3	3	3	3	3	3	3	3	164460000	NA	NA	42425	4550	45511	103026;103027;103028	133199;133200;133201	133200	NA	10090	0.103556	3	-3.3271	-3.22393	-3.2704	-3.26407	-3.60133	-3.31235	-3.20215	-3.31151	-3.15353	-3.62987	0.999984	0.0154802	0.875892
KVEFLK	MVFCDDKIIFMASKKKVEFLKQIANTKGNE	KIIFMASKKKVEFLKQIANTKGNENANGAP	K	K	V	L	K	Q	0	0	0	0	0	0	1	0	0	0	1	2	0	1	0	0	0	0	0	1	0	0	6	1	762.464	G3X956;Q920B9	G3X956	81	86	Supt16;Supt16h	FACT complex subunit SPT16	yes	no	3	0.030392	69.998	1897200	1760700	1745300	1988500	1227000	1855800	1775500	1873200	1829900	1622600	1779500	1664600	1772900	1995400	1295400	1872200	1776200	1974100	1794300	1545200	2	2	2	2	2	2	2	2	2	2	77186000	NA	NA	42426	2312	45512	103029	133202;133203	133203	NA	10090	0.0732422	2	-3.27944	-3.37517	-3.33905	-3.16278	-3.80093	-3.27025	-3.21707	-3.16388	-3.13764	-3.60796	0.999984	0.112112	0.375479
KVEFTTGAYPR	ELPQFSIVDYKMVSKKVEFTTGAYPRLSLS	MVSKKVEFTTGAYPRLSLSFRLKRNIGYFI	K	K	V	P	R	L	1	1	0	0	0	0	1	1	0	0	0	1	0	1	1	0	2	0	1	1	0	0	11	1	1267.66	P50571;A0A0G2JGS8	P50571	222	232	Gabrb1	Gamma-aminobutyric acid receptor subunit beta-1	yes	no	3	0.011551	64.64	677300	635520	624680	682160	678810	674080	566620	647150	590750	730960	635290	600450	637800	687210	685260	676950	582560	696850	578970	686230	1	1	1	1	1	1	1	1	1	1	58003000	NA	NA	42427	3268	45513	103030;103031	133204;133205	133204	NA	10090	0.0329647	2	-3.3274	-3.40726	-3.38329	-3.26823	-3.21693	-3.29325	-3.42679	-3.25917	-3.33073	-3.32035	0.999984	-0.00543921	0.917401
KVEGAK	QRLKEFQESFKNIEKKVEGAKHQLEIFDAL	QESFKNIEKKVEGAKHQLEIFDALGSQACS	K	K	V	A	K	H	1	0	0	0	0	0	1	1	0	0	0	2	0	0	0	0	0	0	0	1	0	0	6	1	630.37	B1ARU4;Q9QXZ0;A0A0A0MQA6;A0A571BGC6;A0A571BF93;Q9QXZ0-2;Q9QXZ0-4;F6Q750;F7ACR9;Q9QXZ0-3	B1ARU4	4990	4995	Macf1	Microtubule-actin cross-linking factor 1	no	no	2;3	0.030392	91.906	7203500	7899700	6410400	7115400	5071900	7065500	6454600	6559400	6811200	6223800	6754900	7448500	6536000	7254000	5283100	7088500	6494900	6982800	6672000	5901200	2	2	2	2	2	2	2	2	2	2	402170000	NA	NA	42428	1303;2168;7602;2100	45514	103032;103033	133206;133207	133206	NA	10090	0.040105	2	-3.27922	-3.13413	-3.38672	-3.24812	-3.67814	-3.26611	-3.27958	-3.28043	-3.1661	-3.59308	0.999984	0.0282073	0.79276
KVEILENEIIQEK	SKILKVEKENQRLNKKVEILENEIIQEKQS	NKKVEILENEIIQEKQSLQNCQNLSKDLMK	K	K	V	E	K	Q	0	0	1	0	0	1	4	0	0	3	1	2	0	0	0	0	0	0	0	1	0	0	13	1	1583.88	Q5SNZ0-2;Q5SNZ0;A0A6I8MX08;Q5SNZ0-3	Q5SNZ0-2	506	518	Ccdc88a	Girdin	yes	no	3	1.4438e-10	168.67	1213600	1145900	960890	1185700	797030	1074900	1159000	1060300	1133400	964300	1137100	1082200	989440	1195800	830990	1085800	1157300	1122100	1113900	915850	2	2	2	2	2	2	2	2	2	2	450120000	NA	NA	42429	4292	45515	103034;103035	133208;133209	133209	NA	10090	0.108454	2	-3.20783	-3.27865	-3.4839	-3.19254	-3.70717	-3.3419	-3.11623	-3.26873	-3.11256	-3.64253	0.999984	0.0776269	0.535992
KVELSESEEDK	GTEKRESPSPAPKPRKVELSESEEDKGSKM	PKPRKVELSESEEDKGSKMAAADSVQQRRQ	R	K	V	D	K	G	0	0	0	1	0	0	4	0	0	0	1	2	0	0	0	2	0	0	0	1	0	0	11	1	1291.61	E9QKA4;A2A8V8;A2A8V9;E9PUK6;Q52KI8-2;Q52KI8	E9QKA4	457	467	Srrm1	Serine/arginine repetitive matrix protein 1	yes	no	3	0.0025974	63.185	783030	836320	749860	731070	822570	774150	770940	728210	715320	898950	734660	788310	763650	747670	832070	774040	784430	790850	704770	840550	1	1	1	1	1	1	1	1	1	1	37324000	NA	NA	42430	1024	45516	103036	133210	133210	NA	10090	-0.0198017	1	-3.38173	-3.27475	-3.38339	-3.43194	-3.20341	-3.35717	-3.24617	-3.35252	-3.3183	-3.28552	0.999984	0.0231108	0.66683
KVEMLMAPSK	AGQKKSKNGSEEQDKKVEMLMAPSKEQDVL	EEQDKKVEMLMAPSKEQDVLLSHQDTKQEG	K	K	V	S	K	E	1	0	0	0	0	0	1	0	0	0	1	2	2	0	1	1	0	0	0	1	0	0	10	1	1132.6	A0A087WQI3;Q61595-9;A0A087WS23;A0A087WS04;A0A087WQG4;A0A087WQF8;A0A087WS29;Q61595-13;Q61595-16;Q61595-14;Q61595-2;Q61595-3;F8VQC7;A0A087WQ25;A0A087WRS1;Q61595;Q61595-15	F8VQC7	182	191	Ktn1	Kinectin	no	no	3	0.00033346	89.189	5099400	5122200	4822500	4578500	4287300	4784600	4551300	4840900	4550300	4812000	4784000	4829300	4901600	4673800	4406400	4795100	4610300	5149000	4467700	4545100	3	3	3	3	3	3	3	3	3	3	396600000	NA	NA	42431	2203;35;61	45517;45518	103037;103038;103039	133211;133212;133213	133213	48	10090	0.0374417	3	-3.2833	-3.26487	-3.30306	-3.3899	-3.42631	-3.33421	-3.28933	-3.22443	-3.25376	-3.46995	0.999984	0.0191528	0.741473
KVENEDMNK	HYENFRSERLKRGGRKVENEDMNKDQILLE	LKRGGRKVENEDMNKDQILLEKEAELRRMQ	R	K	V	N	K	D	0	0	2	1	0	0	2	0	0	0	0	2	1	0	0	0	0	0	0	1	0	0	9	1	1105.51	E9Q3V6;P42208	P42208	310	318	Sept2	Septin-2	no	no	3	0.00047474	112.13	2017800	2258900	1988300	2017600	1832700	2068100	1759300	1939500	1789200	2310500	1893500	2129700	2015900	2059100	1874400	2071500	1792500	2100200	1755500	2164100	2	2	2	2	2	2	2	2	2	2	144650000	NA	NA	42432	3172;1906	45519;45520	103040;103041	133214;133215	133215	1568	10090	-0.04116	2	-3.36902	-3.19419	-3.32948	-3.32031	-3.40058	-3.29247	-3.40878	-3.29219	-3.34858	-3.27655	0.999984	-0.00100155	0.984341
KVEPGFVPNK	APSLAHVLWDDLSEKKVEPGFVPNKGRLHC	DLSEKKVEPGFVPNKGRLHCDPTFELEEMI	K	K	V	N	K	G	0	0	1	0	0	0	1	1	0	0	0	2	0	1	2	0	0	0	0	2	0	0	10	1	1113.62	Q8QZV4;E9PXK4	Q8QZV4	366	375	Stk32c	Serine/threonine-protein kinase 32C	yes	no	3	0.0006026	91.855	9446400	9024000	9235600	8787300	10461000	10120000	8501000	9680200	8227600	12241000	8864400	8516000	9396400	8929800	10531000	10077000	8735500	10527000	8090200	11431000	4	4	4	4	4	4	4	4	4	4	782770000	NA	NA	42433	5973	45521	103042;103043;103044;103045	133216;133217;133218;133219	133216	NA	10090	0.06598	4	-3.40214	-3.45615	-3.37391	-3.45763	-3.14771	-3.26175	-3.39626	-3.23294	-3.40752	-3.13121	0.999984	0.0815704	0.2923
KVEQNSRPVSCSGR	KAALLDQIREGAQLKKVEQNSRPVSCSGRD	KKVEQNSRPVSCSGRDALLDQIRQGIQLKS	K	K	V	G	R	D	0	2	1	0	1	1	1	1	0	0	0	1	0	0	1	3	0	0	0	2	0	0	14	2	1602.79	Q91YD9	Q91YD9	417	430	Wasl	Neural Wiskott-Aldrich syndrome protein	yes	yes	4	0.074535	26.781	496800	516160	512620	595850	519710	503250	473720	561190	466440	548820	466390	488140	518790	596380	527760	512220	483610	593640	458290	518230	1	1	1	1	1	1	1	1	1	1	52219000	NA	NA	42434	6350	45522	103046	133220	133220	NA	10090	0.0123534	1	-3.45149	-3.38434	-3.34548	-3.14035	-3.2792	-3.39186	-3.3621	-3.14174	-3.34855	-3.41078	0.999984	-0.0108351	0.879202
KVESLEEEIQFLR	QEADEATLARVDLERKVESLEEEIQFLRKI	ERKVESLEEEIQFLRKIYEEEVRELREQLA	R	K	V	L	R	K	0	1	0	0	0	1	4	0	0	1	2	1	0	1	0	1	0	0	0	1	0	0	13	1	1618.86	P03995;P03995-2	P03995	186	198	Gfap	Glial fibrillary acidic protein	no	no	3	1.6379e-10	154.6	1720600	1618900	1780700	1709900	1523800	1518000	1464200	1324600	1383700	1701000	1615300	1529300	1797800	1721800	1566400	1531700	1488500	1449100	1362100	1589000	5	5	5	5	5	5	5	5	5	5	62680000	NA	NA	42435	2796;2797	45523	103047;103048	133221;133222;133223;133224;133225	133221	NA	10090	0.0719628	5	-3.25588	-3.33178	-3.14556	-3.21603	-3.32387	-3.3956	-3.33066	-3.49931	-3.37635	-3.37536	0.999984	-0.140834	0.0181818
KVESLEEEIQFLRK	QEADEATLARVDLERKVESLEEEIQFLRKI	RKVESLEEEIQFLRKIYEEEVRELREQLAQ	R	K	V	R	K	I	0	1	0	0	0	1	4	0	0	1	2	2	0	1	0	1	0	0	0	1	0	0	14	2	1746.95	P03995;P03995-2	P03995	186	199	Gfap	Glial fibrillary acidic protein	no	no	4	1.1476e-31	205.28	8725700	7637200	8841500	8523500	7643300	7564100	7186200	6612300	6692300	8178700	8190300	7219400	8940400	8553500	7847200	7632600	7311400	7209000	6592500	7653100	4	4	4	4	4	4	4	4	4	4	571330000	NA	NA	42436	2796;2797	45524	103049;103050	133226;133227;133228;133229	133227	NA	10090	0.108002	4	-3.21503	-3.39526	-3.13522	-3.2	-3.29885	-3.38011	-3.33705	-3.48122	-3.40389	-3.41138	0.999984	-0.153859	0.0168709
KVESLIAQK	DVKKTLDGELDEKYKKVESLIAQKTEESAD	LDEKYKKVESLIAQKTEESADARRKAELLQ	K	K	V	Q	K	T	1	0	0	0	0	1	1	0	0	1	1	2	0	0	0	1	0	0	0	1	0	0	9	1	1014.61	E9QN70;P02469	E9QN70	1748	1756	Lamb1	Laminin subunit beta-1	yes	no	3	8.7955e-05	115.57	932970	855230	853210	943540	801390	888310	751920	776630	723500	878660	875050	808320	869910	948270	818200	893000	765830	840340	711610	825780	1	1	1	1	1	1	1	1	1	1	0	NA	NA	42437	2058	45525	103051;103052;103053	133230;133231;133232	133231	NA	10090	0.100626	3	-3.23355	-3.34708	-3.30169	-3.16844	-3.34563	-3.2633	-3.38679	-3.36423	-3.40648	-3.42303	0.999984	-0.0894868	0.106102
KVESLLDELAFVR	RDVDGATLARLDLEKKVESLLDELAFVRQV	EKKVESLLDELAFVRQVHDEEVAELLATLQ	K	K	V	V	R	Q	1	1	0	1	0	0	2	0	0	0	3	1	0	1	0	1	0	0	0	2	0	0	13	1	1517.85	P46660	P46660	216	228	Ina	Alpha-internexin	yes	yes	3	3.9946e-12	196.33	12352000	12131000	13780000	12481000	14935000	12705000	10281000	10736000	10930000	16487000	11603000	11455000	13890000	12613000	15024000	12704000	10719000	11975000	10704000	15293000	22	22	22	22	22	22	22	22	22	22	888670000	NA	NA	42438	3200	45526	103054;103055;103056;103057;103058;103059;103060;103061	133233;133234;133235;133236;133237;133238;133239;133240;133241;133242;133243;133244;133245;133246;133247;133248;133249;133250;133251;133252;133253;133254;133255	133234	NA	10090	0.107135	23	-3.41917	-3.43322	-3.20055	-3.35532	-3.03796	-3.33749	-3.52592	-3.48753	-3.40171	-3.10554	0.999984	-0.0823928	0.406619
KVESLQEEIAFLK	QDVDNASLARLDLERKVESLQEEIAFLKKL	ERKVESLQEEIAFLKKLHDEEIQELQAQIQ	R	K	V	L	K	K	1	0	0	0	0	1	3	0	0	1	2	2	0	1	0	1	0	0	0	1	0	0	13	1	1532.85	P20152;A0A0A6YWC8	P20152	223	235	Vim	Vimentin	yes	no	3	1.2726e-08	161.21	11142000	11869000	10617000	12151000	7264400	10468000	10175000	10343000	10889000	8952100	10453000	11208000	10755000	12255000	7678400	10610000	10203000	10910000	10660000	8528300	4	4	4	4	4	4	4	4	4	4	1186100000	NA	NA	42439	2985	45527	103062;103063;103064;103065	133256;133257;133258;133259;133260	133256	NA	10090	0.0999008	5	-3.28815	-3.18496	-3.29699	-3.11423	-3.79799	-3.33715	-3.26111	-3.26157	-3.12737	-3.70681	0.999984	-0.00234088	0.986512
KVESTK	HVVFGKVLEGMDVVRKVESTKTDSRDKPLK	VLEGMDVVRKVESTKTDSRDKPLKDVIIVD	R	K	V	T	K	T	0	0	0	0	0	0	1	0	0	0	0	2	0	0	0	1	1	0	0	1	0	0	6	1	690.391	P24369	P24369	181	186	Ppib	Peptidyl-prolyl cis-trans isomerase B	no	no	3	0.032488	67.032	12454000	14139000	12360000	12980000	12754000	14537000	11141000	11845000	11398000	14979000	11688000	13334000	12545000	13238000	12926000	14450000	11416000	12989000	11180000	14014000	2	2	2	2	2	2	2	2	2	2	280220000	NA	NA	42440	3022	45528	103066	133261;133262	133261	NA	10090	0.0336247	2	-3.42903	-3.23397	-3.37917	-3.32049	-3.28744	-3.16489	-3.43174	-3.36744	-3.36295	-3.26565	0.999984	0.0114861	0.850866
KVETAGGVK	NGVPVKGKAPSSQQKKVETAGGVKRTASNA	PSSQQKKVETAGGVKRTASNAEQYKYGKNR	K	K	V	V	K	R	1	0	0	0	0	0	1	2	0	0	0	2	0	0	0	0	1	0	0	2	0	0	9	1	887.508	Q80YS6;E9Q8X9;A0A1D5RLL0	Q80YS6	537	545	Afap1	Actin filament-associated protein 1	no	no	2	0.0014783	119.68	1585800	1782900	1504300	1746700	1140600	1738600	1676400	1665800	1628100	1461400	1487700	1682700	1525900	1770200	1197600	1745200	1673000	1761300	1600600	1391700	2	2	2	2	2	2	2	2	2	2	81580000	NA	NA	42441	5133;551	45529	103067;103068	133263;133264	133263	NA	10090	0.0593778	2	-3.39641	-3.2154	-3.41174	-3.20813	-3.76458	-3.22267	-3.15824	-3.19148	-3.16452	-3.61722	0.999984	0.128425	0.29869
KVETEAK	DQKADQDRLDLEERKKVETEAKIKQKLREI	RLDLEERKKVETEAKIKQKLREIEENQKRI	K	K	V	A	K	I	1	0	0	0	0	0	2	0	0	0	0	2	0	0	0	0	1	0	0	1	0	0	7	1	803.439	Q9CU62	Q9CU62	414	420	Smc1a	Structural maintenance of chromosomes protein 1A	yes	yes	2	0.0096853	127.56	717890	741900	632290	727790	583570	687110	645720	659360	646170	687460	673140	700190	646350	737000	598950	691930	652770	705570	634420	648070	1	1	1	1	1	1	1	1	1	1	55173000	NA	NA	42442	6843	45530	103069	133265	133265	NA	10090	0.0293012	1	-3.29314	-3.23369	-3.41553	-3.22453	-3.48475	-3.31534	-3.28798	-3.28191	-3.25108	-3.45858	0.999984	0.0113468	0.861002
KVEVAVK	LILETRGIPYTLNGKKVEVAVKQVMAGRTV	IPYTLNGKKVEVAVKQVMAGRTVEHRGAFS	K	K	V	V	K	Q	1	0	0	0	0	0	1	0	0	0	0	2	0	0	0	0	0	0	0	3	0	0	7	1	771.485	Q9D2R0	Q9D2R0	634	640	Aacs	Acetoacetyl-CoA synthetase	yes	yes	3	0.018653	96.711	8397500	9659600	7632700	9529900	7127300	8774600	9321400	7673500	8089800	7337300	7875800	9117200	7785000	9643500	7345800	8833200	9314800	8198600	7996900	6959900	1	1	1	1	1	1	1	1	1	1	0	NA	NA	42443	7068	45531	103070	133266	133266	NA	10090	0.0905561	1	-3.38237	-3.16837	-3.45935	-3.15101	-3.51172	-3.27798	-3.07377	-3.37852	-3.24232	-3.68004	0.999984	0.00404293	0.971541
KVEYSHGEVVK	APPLEILNGEINGAKKVEYSHGEVVKYDCK	NGAKKVEYSHGEVVKYDCKPRFLLKGPNKI	K	K	V	V	K	Y	0	0	0	0	0	0	2	1	1	0	0	2	0	0	0	1	0	0	1	3	0	0	11	1	1273.67	D6RGQ0;E9Q8H9;E9Q8I0;P06909;A0A0A6YWP4	D6RGQ0	645	655	Cfh	Complement factor H	yes	no	4	0.0025272	71.176	1290000	1186100	1271300	1255900	1397400	1337300	1174900	1156100	1072000	1530600	1210600	1120500	1292200	1267700	1410000	1334400	1202700	1269000	1057000	1428100	1	1	1	1	1	1	1	1	1	1	76721000	NA	NA	42444	1682	45532	103071	133267	133267	NA	10090	0.0407645	1	-3.35762	-3.46677	-3.3179	-3.34742	-3.135	-3.26465	-3.33444	-3.3818	-3.43078	-3.21385	0.999984	-0.000161645	0.998082
KVEYTK	EEGESYVCSSDNFFKKVEYTKNVNPNWSVN	VCSSDNFFKKVEYTKNVNPNWSVNVKTSAN	K	K	V	T	K	N	0	0	0	0	0	0	1	0	0	0	0	2	0	0	0	0	1	0	1	1	0	0	6	1	766.423	O88809;Q6PGI2;Q9CXL6	O88809	135	140	Dcx	Neuronal migration protein doublecortin	no	no	3	0.036044	61.999	5367700	6024600	4318200	5800800	1997700	4547800	5252300	5084600	4741900	2411100	5030000	5684700	4418400	5867900	2259200	4653600	5145200	5179200	4678200	2410400	1	1	1	1	1	1	1	1	1	1	1803100000	NA	NA	42445	2741;4846;6892	45533	103072	133268	133268	NA	10090	0.0299504	1	-3.15725	-2.97869	-3.41033	-2.99644	-4.47596	-3.35536	-3.03059	-3.10149	-3.14218	-4.41481	0.999984	-0.00515042	0.987531
KVEYTLGEESEAPGQR	FLAEGQDVGSFVAEKKVEYTLGEESEAPGQ	VEYTLGEESEAPGQRTLAFEELRRQLEKLL	K	K	V	Q	R	T	1	1	0	0	0	1	4	2	0	0	1	1	0	0	1	1	1	0	1	1	0	0	16	1	1791.86	E9PVC5;Q6NZJ6;E9PVC6;E9Q9E1;Q6NZJ6-2;A0A0J9YUS5	E9PVC5	1415	1430	Eif4g1	Eukaryotic translation initiation factor 4 gamma 1	yes	no	3	1.0339e-09	117.18	2173000	2036400	1672500	1735800	1643400	1795300	1800000	1661100	1621800	1616100	2035800	1919000	1729900	1778000	1679600	1796800	1815000	1771800	1600200	1530200	1	1	1	1	1	1	1	1	1	1	622930000	NA	NA	42446	1756	45534	103073	133269	133269	NA	10090	-0.000350363	1	-3.09558	-3.17725	-3.41247	-3.37081	-3.39133	-3.33002	-3.20925	-3.3492	-3.32376	-3.62571	0.999984	-0.0780993	0.386476
KVGDDIAK	SALAPKIGPLGLSPKKVGDDIAKATGDWKG	PLGLSPKKVGDDIAKATGDWKGLRITVKLT	K	K	V	A	K	A	1	0	0	2	0	0	0	1	0	1	0	2	0	0	0	0	0	0	0	1	0	0	8	1	844.465	P35979	P35979	41	48	Rpl12	60S ribosomal protein L12	yes	yes	2;3	0.0051601	108.98	64244000	62692000	62089000	65289000	52964000	62034000	59723000	60663000	58219000	62540000	60280000	59210000	62978000	65862000	54678000	62471000	60273000	64801000	57228000	58979000	4	4	4	4	4	4	4	4	4	4	3.2087e+09	NA	NA	42447	3145	45535	103074;103075;103076	133270;133271;133272;133273	133271	NA	10090	0.0369781	4	-3.31341	-3.3367	-3.30185	-3.24128	-3.48471	-3.32289	-3.26067	-3.26223	-3.26158	-3.45515	0.999984	0.0230858	0.697622
KVGFNPK	ERYEECKEKLVPFLKKVGFNPKKDIHFMPC	EKLVPFLKKVGFNPKKDIHFMPCSGLTGAN	K	K	V	P	K	K	0	0	1	0	0	0	0	1	0	0	0	2	0	1	1	0	0	0	0	1	0	0	7	1	788.454	Q8R050-2;Q8R050	Q8R050-2	383	389	Gspt1	Eukaryotic peptide chain release factor GTP-binding subunit ERF3A	yes	no	3	0.013864	77.674	12522000	13069000	11215000	12230000	9138400	11581000	11828000	11154000	11063000	11225000	11743000	12327000	11433000	12426000	9503300	11661000	11850000	11902000	10895000	10602000	2	2	2	2	2	2	2	2	2	2	928160000	NA	NA	42448	5983	45536	103077;103078	133274;133275	133274	NA	10090	0.0517845	2	-3.2647	-3.19102	-3.36295	-3.24989	-3.6119	-3.33638	-3.18894	-3.29768	-3.24951	-3.52541	0.999984	0.0165068	0.851589
KVGFSPK	ERYEECKEKLVPFLKKVGFSPKKDIHFMPC	EKLVPFLKKVGFSPKKDIHFMPCSGLTGAN	K	K	V	P	K	K	0	0	0	0	0	0	0	1	0	0	0	2	0	1	1	1	0	0	0	1	0	0	7	1	761.444	Q149F3	Q149F3	380	386	Gspt2	Eukaryotic peptide chain release factor GTP-binding subunit ERF3B	yes	yes	3	0.012312	81.548	4690900	4482800	4435600	4237000	4413600	4733400	3736700	4140300	4291800	4985800	4400700	4229000	4514900	4312400	4479900	4712100	3850700	4503200	4189600	4671300	2	2	2	2	2	2	2	2	2	2	347180000	NA	NA	42449	3868	45537	103079;103080	133276;133277	133276	NA	10090	0.0533105	2	-3.2971	-3.35057	-3.31705	-3.39507	-3.27776	-3.24306	-3.46718	-3.3433	-3.23147	-3.31209	0.999984	0.00808434	0.880621
KVGTYVEVDMFGLPVDTR	TLSVKIISGQFLSDKKVGTYVEVDMFGLPV	TYVEVDMFGLPVDTRRKAFKTKTSQGNAVN	K	K	V	T	R	R	0	1	0	2	0	0	1	2	0	0	1	1	1	1	1	0	2	0	1	4	0	0	18	1	2025.02	Q9Z1B3;Q9Z1B3-3;Q9Z1B3-2	Q9Z1B3	692	709	Plcb1	1-phosphatidylinositol 4,5-bisphosphate phosphodiesterase beta-1	yes	no	3	9.4892e-07	202.07	2383300	2267500	2234700	2189500	2320500	2311900	2191800	2350400	2060300	2759900	2235700	2139700	2277400	2223200	2355100	2315900	2230000	2532300	2028700	2584400	7	7	7	7	7	7	7	7	7	7	265740000	NA	NA	42450	7838	45538;45539	103081;103082;103083	133278;133279;133280;133281;133282;133283;133284	133284	8402	10090	0.0526018	7	-3.33768	-3.39755	-3.36978	-3.41119	-3.26896	-3.34054	-3.30051	-3.22381	-3.35388	-3.22898	0.999984	0.0674841	0.174405
KVGYTPDWIFLLR	FAETGQVQKIVLYAKKVGYTPDWIFLLRNV	AKKVGYTPDWIFLLRNVMRISPDQGQQFAQ	K	K	V	L	R	N	0	1	0	1	0	0	0	1	0	1	2	1	0	1	1	0	1	1	1	1	0	0	13	1	1606.89	Q68FD5;Q5SXR6	Q68FD5	507	519	Cltc	Clathrin heavy chain 1;Clathrin heavy chain	yes	no	3	5.537e-06	122.64	4699600	4042300	4348400	4703600	4698800	4601100	3904600	4124600	4552400	6117100	4408200	3823300	4438300	4714900	4744500	4616900	4030400	4569800	4441400	5678200	2	2	2	2	2	2	2	2	2	2	1216400000	NA	NA	42451	4336	45540	103084	133285;133286	133285	NA	10090	0.107981	2	-3.34512	-3.55048	-3.39638	-3.29504	-3.23811	-3.33465	-3.45446	-3.39948	-3.19712	-3.06776	0.999984	0.0743313	0.384046
KVIDPVAPR	SVVNMEWDKIWAFNKKVIDPVAPRYVALLK	IWAFNKKVIDPVAPRYVALLKKEVVPVNVL	K	K	V	P	R	Y	1	1	0	1	0	0	0	0	0	1	0	1	0	0	2	0	0	0	0	2	0	0	9	1	993.597	Q8CGC7	Q8CGC7	498	506	Eprs	Bifunctional glutamate/proline--tRNA ligase;Glutamate--tRNA ligase;Proline--tRNA ligase	yes	yes	3	0.0032131	73.499	1257400	1296400	1173700	1118700	1025200	1150400	971100	1049700	1022800	1269900	1179500	1221800	1193800	1144700	1052000	1151400	991270	1139700	1002000	1188900	1	1	1	1	1	1	1	1	1	1	41966000	NA	NA	42452	5758	45541	103085	133287	133287	NA	10090	0.10006	1	-3.23292	-3.17686	-3.27151	-3.35268	-3.4202	-3.3202	-3.44765	-3.35946	-3.33693	-3.3216	0.999984	-0.0663347	0.243767
KVIEINPYLLGTMAGGAADCSFWER	SRATAGAYIASQTVKKVIEINPYLLGTMAG	GTMAGGAADCSFWERLLARQCRIYELRNKE	K	K	V	E	R	L	3	1	1	1	1	0	2	3	0	2	2	1	1	1	1	1	1	1	1	1	0	0	25	1	2797.36	O55234	O55234	92	116	Psmb5	Proteasome subunit beta type-5	yes	yes	3	6.282e-21	180.21	358020	374500	371820	359960	364800	372760	346680	307450	332860	415270	336120	353360	375970	365510	371540	372200	352820	338960	327430	387310	4	4	4	4	4	4	4	4	4	4	49891000	NA	NA	42453	2663	45542	103086;103087	133288;133289;133290;133291	133291	NA	10090	0.0299726	4	-3.3941	-3.31719	-3.27875	-3.33745	-3.25979	-3.29488	-3.28252	-3.47987	-3.30532	-3.28305	0.999984	-0.0116708	0.823029
KVIEPMACDGLR	EARVFRPRDRDEMVKKVIEPMACDGLRTIC	MVKKVIEPMACDGLRTICVAYRDFPSSPEP	K	K	V	L	R	T	1	1	0	1	1	0	1	1	0	1	1	1	1	0	1	0	0	0	0	1	0	0	12	1	1387.7	F8WHB1;Q3UHH0;Q9R0K7;S4R1C4	F8WHB1	659	670	Atp2b2	Calcium-transporting ATPase;Plasma membrane calcium-transporting ATPase 2	no	no	3	7.7241e-05	82.908	1296400	1166000	1450100	1258600	1730900	1247000	1091400	1214700	1148400	1942500	1217900	1101700	1463700	1267500	1729700	1252500	1145300	1351300	1125100	1796800	1	1	1	1	1	1	1	1	1	1	234510000	NA	NA	42454	2221;8052	45543;45544	103088;103089	133292;133293	133293	1803	10090	0.0168511	2	-3.44382	-3.58477	-3.22139	-3.43766	-2.91956	-3.45885	-3.53414	-3.40381	-3.4248	-2.96337	0.999984	-0.0355524	0.796015
KVINDFVEK	AEVFSVNFAESEEAKKVINDFVEKGTQGKI	ESEEAKKVINDFVEKGTQGKIVEAVKKLDQ	K	K	V	E	K	G	0	0	1	1	0	0	1	0	0	1	0	2	0	1	0	0	0	0	0	2	0	0	9	1	1090.6	Q00897;P22599;A0A0R4J0X5;A0A0A0MQA3;P07758;Q00896	Q00896	173	181	Serpina1d;Serpina1b;Serpina1a;Serpina1c	Alpha-1-antitrypsin 1-4;Alpha-1-antitrypsin 1-2;Alpha-1-antitrypsin 1-1;Alpha-1-antitrypsin 1-3	no	no	3	0.00095992	89.403	1850600	1652600	1449400	1503200	1888100	1529300	1462400	1327300	1561300	1800100	1733900	1558400	1503400	1531900	1885500	1530000	1512000	1459900	1528700	1677600	1	1	1	1	1	1	1	1	1	1	106340000	NA	NA	42455	359;3767;3768;3004	45545	103090	133294	133294	NA	10090	0.060583	1	-3.17733	-3.32859	-3.46908	-3.42843	-3.04113	-3.41143	-3.35897	-3.5229	-3.22866	-3.3202	0.999984	-0.07952	0.375259
KVITAFNDGLNHLDSLK	ASAIMGNAKVKAHGKKVITAFNDGLNHLDS	ITAFNDGLNHLDSLKGTFASLSELHCDKLH	K	K	V	L	K	G	1	0	2	2	0	0	0	1	1	1	3	2	0	1	0	1	1	0	0	1	0	0	17	1	1884.01	A8DUK4;P02088;E9Q223	A8DUK4	67	83	Hbbt1;Hbb-b1;Hbb-bs	Hemoglobin subunit beta-1	yes	no	4	2.3277e-19	173.58	9500900	7346000	8682700	9171000	11886000	9595300	8817500	8586100	9321700	11269000	8911000	6955000	8905200	9166300	11832000	9590500	9141000	9400000	9130400	10514000	5	5	5	5	5	5	5	5	5	5	1.7617e+09	NA	NA	42456	1260	45546	103091;103092	133295;133296;133297;133298;133299	133295	NA	10090	0.103867	5	-3.3746	-3.73371	-3.44373	-3.37673	-2.94422	-3.31931	-3.32428	-3.38674	-3.20816	-3.23133	0.999984	0.0806348	0.498901
KVNDGEWYHVDFQR	LDMGSGTIKIKALQKKVNDGEWYHVDFQRD	KKVNDGEWYHVDFQRDGRSGTISVNTLRTP	K	K	V	Q	R	D	0	1	1	2	0	1	1	1	1	0	0	1	0	1	0	0	0	1	1	2	0	0	14	1	1791.83	Q9CS84-4;Q9CS84-3;Q9CS84-2;Q9CS84;E0CY11;Q9CS84-5;A0A0G2JE65	Q9CS84-4	561	574	Nrxn1	Neurexin-1	yes	no	4	0.015237	69.716	2072700	1708700	1803000	1560400	1626500	1708600	2036200	1698200	1396900	1688600	1943300	1611400	1844300	1591500	1677900	1707300	2027000	1807800	1399500	1595300	1	1	1	1	1	1	1	1	1	1	110440000	NA	NA	42458	6840	45548	103094	133301	133301	NA	10090	-0.0313614	1	-3.12686	-3.39348	-3.26719	-3.48761	-3.36935	-3.36454	-2.99448	-3.28044	-3.50224	-3.5255	0.999984	-0.00454195	0.965318
KVNIDFEPFK	VVYCGTIVTEEGKEKKVNIDFEPFKPINTS	EGKEKKVNIDFEPFKPINTSLYLCDNKFHT	K	K	V	F	K	P	0	0	1	1	0	0	1	0	0	1	0	2	0	2	1	0	0	0	0	1	0	0	10	1	1235.65	Q8BWY3	Q8BWY3	109	118	Etf1	Eukaryotic peptide chain release factor subunit 1	yes	yes	3	0.00011908	135.99	1569600	1755700	1609900	1572600	1262800	1611700	1439300	1518900	1413500	1584700	1473400	1655300	1624800	1604600	1312000	1614500	1452100	1626800	1389000	1494200	2	2	2	2	2	2	2	2	2	2	103820000	NA	NA	42459	5511	45549	103095;103096	133302;133303	133302	NA	10090	0.0466226	2	-3.35224	-3.1786	-3.25488	-3.30063	-3.55876	-3.27303	-3.31926	-3.26569	-3.30946	-3.44138	0.999984	0.00725938	0.91859
KVNIDFEPFKPINTSLYLCDNK	VVYCGTIVTEEGKEKKVNIDFEPFKPINTS	PFKPINTSLYLCDNKFHTEALTALLSDDSK	K	K	V	N	K	F	0	0	3	2	1	0	1	0	0	2	2	3	0	2	2	1	1	0	1	1	0	0	22	2	2654.34	Q8BWY3	Q8BWY3	109	130	Etf1	Eukaryotic peptide chain release factor subunit 1	yes	yes	4	9.2113e-05	61.276	2232000	2199000	2571900	2489100	2099000	2209600	2170400	2225300	2208200	2590600	2097400	2079100	2577800	2495800	2168800	2236200	2202600	2396800	2166400	2427200	2	2	2	2	2	2	2	2	2	2	378000000	NA	NA	42460	5511	45550	103097;103098	133304;133305	133304	NA	10090	0.0804272	2	-3.42918	-3.43868	-3.16389	-3.22304	-3.41056	-3.40271	-3.31154	-3.29959	-3.25074	-3.31719	0.999984	0.0167175	0.796342
KVNQQPNANDK	KMVSFRSKFKDLEDKKVNQQPNANDKNSPP	LEDKKVNQQPNANDKNSPPKEIKYEPFSFA	K	K	V	D	K	N	1	0	3	1	0	2	0	0	0	0	0	2	0	0	1	0	0	0	0	1	0	0	11	1	1254.63	E9PYI8;Q9JMA1	E9PYI8	346	356	Usp14	Ubiquitin carboxyl-terminal hydrolase;Ubiquitin carboxyl-terminal hydrolase 14	yes	no	2	0.039875	95.775	175980	204930	172370	175740	152430	181960	166970	180430	140790	195870	165140	193130	174750	179930	156850	182370	168070	193370	139380	184180	1	1	1	1	1	1	1	1	1	1	0	NA	NA	42461	1820	45551	103099	133306	133306	NA	10090	0.0145321	1	-3.37307	-3.14136	-3.34219	-3.32619	-3.47309	-3.28384	-3.29088	-3.20312	-3.50103	-3.32154	0.999984	0.011096	0.877856
KVNVTVDYIRPASPATETVPAFSER	MFEAREFLRKKLIGKKVNVTVDYIRPASPA	PASPATETVPAFSERTCATVTIGGINIAEA	K	K	V	E	R	T	3	2	1	1	0	0	2	0	0	1	0	1	0	1	3	2	3	0	1	4	0	0	25	2	2746.43	Q78PY7;Q3TJ56	Q78PY7	414	438	Snd1	Staphylococcal nuclease domain-containing protein 1	yes	no	4	0.018074	38.146	1158200	1104900	1151200	1152100	1076100	1179300	1095400	1202700	1045700	1447700	1087000	1043500	1166700	1163400	1101200	1183500	1110500	1298300	1028900	1354100	1	1	1	1	1	1	1	1	1	1	188910000	NA	NA	42462	4925	45552	103100	133307	133307	NA	10090	0.125636	1	-3.38783	-3.4438	-3.33579	-3.34659	-3.38665	-3.32076	-3.31024	-3.19951	-3.34133	-3.1689	0.999984	0.111982	0.0393751
KVNVVEQEK	VEHINKTIAPALVSKKVNVVEQEKIDKLMI	PALVSKKVNVVEQEKIDKLMIEMDGTENKS	K	K	V	E	K	I	0	0	1	0	0	1	2	0	0	0	0	2	0	0	0	0	0	0	0	3	0	0	9	1	1071.59	P17182;B1ARR7	P17182	81	89	Eno1	Alpha-enolase	yes	no	2;3	0.00014829	138.25	43141000	40748000	42250000	40323000	46748000	40607000	38651000	37789000	36287000	53319000	40483000	38461000	42965000	40847000	47136000	40708000	39638000	41579000	35732000	49574000	7	7	7	7	7	7	7	7	7	7	6.7535e+09	NA	NA	42463	2952	45553	103101;103102;103103;103104;103105;103106	133308;133309;133310;133311;133312;133313;133314	133309	NA	10090	0.0594911	7	-3.34343	-3.41376	-3.31275	-3.39203	-3.12033	-3.38974	-3.34396	-3.40059	-3.39912	-3.14079	0.999984	-0.0183829	0.797021
KVPAGPK	EKKKKVATVPGTLKKKVPAGPKTLKKKVPA	TVPGTLKKKVPAGPKTLKKKVPAVPETLKK	K	K	V	P	K	T	1	0	0	0	0	0	0	1	0	0	0	2	0	0	2	0	0	0	0	1	0	0	7	1	695.433	P14148;F6XI62	P14148	21	27	Rpl7	60S ribosomal protein L7	yes	no	3	0.0074799	94.262	85323000	91959000	81755000	92631000	72047000	88349000	88495000	79210000	77715000	83112000	80053000	86817000	83008000	93650000	74394000	88788000	88698000	85092000	76776000	78394000	4	4	4	4	4	4	4	4	4	4	10432000000	NA	NA	42464	2912	45554	103107;103108;103109;103110	133315;133316;133317;133318	133316	NA	10090	0.0731107	4	-3.36582	-3.24577	-3.36666	-3.1984	-3.50256	-3.27452	-3.15514	-3.33914	-3.30665	-3.50665	0.999984	0.0194213	0.798147
KVPAVPETLK	TLKKKVPAGPKTLKKKVPAVPETLKKKRRN	KTLKKKVPAVPETLKKKRRNFAELKVKRLR	K	K	V	L	K	K	1	0	0	0	0	0	1	0	0	0	1	2	0	0	2	0	1	0	0	2	0	0	10	1	1080.65	P14148;F6XI62	P14148	32	41	Rpl7	60S ribosomal protein L7	yes	no	2	0.0085968	120.09	691620	736830	672590	694660	606710	728960	691940	640070	609440	607130	648970	695090	682380	706460	624160	728200	695920	683340	601990	576140	1	1	1	1	1	1	1	1	1	1	0	NA	NA	42465	2912	45555	103111	133319	133319	NA	10090	0.117195	1	-3.33828	-3.23493	-3.31774	-3.2831	-3.42	-3.2214	-3.1796	-3.3161	-3.32687	-3.62921	0.999984	-0.0158234	0.845245
KVPAVPETLKK	TLKKKVPAGPKTLKKKVPAVPETLKKKRRN	TLKKKVPAVPETLKKKRRNFAELKVKRLRK	K	K	V	K	K	K	1	0	0	0	0	0	1	0	0	0	1	3	0	0	2	0	1	0	0	2	0	0	11	2	1208.75	P14148;F6XI62	P14148	32	42	Rpl7	60S ribosomal protein L7	yes	no	4	6.6283e-05	116.24	10967000	11510000	10846000	10644000	8473900	10521000	10136000	9593400	9034300	9739500	10292000	10856000	10973000	10830000	8818700	10554000	10175000	10271000	8918600	9201100	4	4	4	4	4	4	4	4	4	4	3.595e+09	NA	NA	42466	2912	45556	103112;103113;103114	133320;133321;133322;133323	133322	NA	10090	0.153234	4	-3.27401	-3.1923	-3.22923	-3.26828	-3.53883	-3.29289	-3.22968	-3.33314	-3.35979	-3.54822	0.999984	-0.0522099	0.51077
KVPCGK	QKAGNMSRGNSLFFRKVPCGKTYCYDLRML	SRGNSLFFRKVPCGKTYCYDLRMLI_____	R	K	V	G	K	T	0	0	0	0	1	0	0	1	0	0	0	2	0	0	1	0	0	0	0	1	0	0	6	1	687.374	Q791V5;A2AFW6;Q9D050	Q791V5	288	293	Mtch2	Mitochondrial carrier homolog 2	yes	no	3	0.032472	67.055	1911400	1747700	1857100	1721100	1961400	1738300	1570600	1773800	1619200	2214500	1793600	1649500	1888300	1744100	1981600	1745800	1618500	1920900	1587700	2067800	1	1	1	1	1	1	1	1	1	1	193490000	NA	NA	42467	4934	45557	103115	133324	133324	NA	10090	0.0175885	1	-3.30608	-3.42326	-3.28687	-3.40852	-3.16157	-3.40201	-3.43138	-3.27994	-3.35152	-3.19668	0.999984	-0.015045	0.817739
KVPEALEMK	TVNYFTKRSWAWEGKKVPEALEMKKKTPAA	WAWEGKKVPEALEMKKKTPAAPTKKNTTFN	K	K	V	M	K	K	1	0	0	0	0	0	2	0	0	0	1	2	1	0	1	0	0	0	0	1	0	0	9	1	1043.57	B1AVY2;P26049	B1AVY2	414	422	Gabra3	Gamma-aminobutyric acid receptor subunit alpha-3	yes	no	3	0.0022329	90.653	1307800	1061400	1120700	1226800	1013700	1206000	1188900	1278000	1126800	1331400	1226100	1003800	1147800	1230300	1043500	1214200	1196600	1361200	1109100	1253700	1	1	1	1	1	1	1	1	1	1	68013000	NA	NA	42468	1332	45558	103116;103117	133325;133326	133325	NA	10090	0.0484755	2	-3.24585	-3.53503	-3.4078	-3.28923	-3.50611	-3.32174	-3.22535	-3.14518	-3.26685	-3.323	0.999984	0.140382	0.0551419
KVPEALEMKK	TVNYFTKRSWAWEGKKVPEALEMKKKTPAA	AWEGKKVPEALEMKKKTPAAPTKKNTTFNI	K	K	V	K	K	K	1	0	0	0	0	0	2	0	0	0	1	3	1	0	1	0	0	0	0	1	0	0	10	2	1171.66	B1AVY2;P26049	B1AVY2	414	423	Gabra3	Gamma-aminobutyric acid receptor subunit alpha-3	yes	no	4	0.0028412	74.76	484590	444990	413880	429420	351840	457270	406640	408630	372260	435040	454290	419890	423670	436110	363560	456580	409160	439530	367010	410040	1	1	1	1	1	1	1	1	1	1	37649000	NA	NA	42469	1332	45559	103118	133327	133327	NA	10090	0.0845149	1	-3.17992	-3.29092	-3.34668	-3.30544	-3.53451	-3.22262	-3.27492	-3.29196	-3.36646	-3.43849	0.999984	0.0126047	0.855467
KVPEFQLLIGDDATAQLK	LCGFRPVEEIVTFMKKVPEFQLLIGDDATA	EFQLLIGDDATAQLKESVGGDTEAMASALR	K	K	V	L	K	E	2	0	0	2	0	2	1	1	0	1	3	2	0	1	1	0	1	0	0	1	0	0	18	1	1985.08	Q924M7	Q924M7	163	180	Mpi	Mannose-6-phosphate isomerase	yes	yes	3	2.5609e-09	113.14	1522500	1472700	1507900	1475700	1698000	1672000	1170900	1350100	1322300	2079500	1428900	1390200	1532700	1496300	1704600	1660700	1223000	1510100	1291600	1929600	3	3	3	3	3	3	3	3	3	3	229740000	NA	NA	42470	6478	45560	103119;103120	133328;133329;133330	133328	NA	10090	0.130204	3	-3.38385	-3.41984	-3.33697	-3.38004	-3.11921	-3.2077	-3.60466	-3.4233	-3.39334	-3.03701	0.999984	-0.00522143	0.959231
KVPELMEMFLPATK	YLRKKAALCAVHVIRKVPELMEMFLPATKN	RKVPELMEMFLPATKNLLNEKNHGVLHTSV	R	K	V	T	K	N	1	0	0	0	0	0	2	0	0	0	2	2	2	1	2	0	1	0	0	1	0	0	14	1	1632.86	Q8CBB7;P22892	Q8CBB7	167	180	Ap1g1	AP-1 complex subunit gamma-1	yes	no	3	0.000102	89.624	1412300	1475300	1431100	1464200	1465800	1425500	1366900	1302500	1349700	1879100	1325700	1392500	1450300	1482200	1488400	1431400	1393700	1437600	1326000	1745900	3	3	3	3	3	3	3	3	3	3	91349000	NA	NA	42471	3008	45561	103121;103122	133331;133332;133333	133331	NA	10090	0.0708054	3	-3.42801	-3.35306	-3.34815	-3.32709	-3.26712	-3.37357	-3.31714	-3.41085	-3.29951	-3.11897	0.999984	0.0406779	0.503319
KVPEPEAIPPNILSYLVTGISVNCAYTSK	RMTVVQAYINEKHYKKVPEPEAIPPNILSY	YLVTGISVNCAYTSKILPPEKEGGLPRHVG	K	K	V	S	K	I	2	0	2	0	1	0	2	1	0	3	2	2	0	0	4	3	2	0	2	3	0	0	29	1	3159.65	G5E829	G5E829	499	527	Atp2b1	Plasma membrane calcium-transporting ATPase 1	yes	yes	3	3.9374e-13	142.45	1060800	1074400	1169500	1033300	1405300	1191600	1139900	1139200	982730	1630300	996380	1013800	1181600	1051000	1410200	1186500	1167700	1253600	971770	1514500	9	9	9	9	9	9	9	9	9	9	684820000	NA	NA	42472	2341	45562	103123;103124	133334;133335;133336;133337;133338;133339;133340;133341;133342	133340	NA	10090	0.159147	9	-3.53972	-3.50935	-3.33819	-3.52876	-3.02674	-3.33095	-3.27795	-3.30292	-3.4561	-3.02269	0.999984	0.11043	0.325769
KVPFFK	FLLKRQDFSLVVSTKKVPFFKLSEEFVDPK	DFSLVVSTKKVPFFKLSEEFVDPKSHKFVM	K	K	V	F	K	L	0	0	0	0	0	0	0	0	0	0	0	2	0	2	1	0	0	0	0	1	0	0	6	1	764.458	A0A991ELD2;D3YY75;Q91ZD4	A0A991ELD2	541	546	Vangl2	Vang-like protein 2	yes	no	3	0.017337	91.26	1992800	2041900	1941700	1936000	1485600	2040100	1831900	1770600	1863500	1752800	1869900	1926400	1966000	1968200	1549900	2037000	1843700	1897200	1828300	1659500	1	1	1	1	1	1	1	1	1	1	83660000	NA	NA	42473	975	45563	103125	133343	133343	NA	10090	0.0668454	1	-3.29277	-3.24566	-3.26946	-3.28564	-3.60927	-3.21791	-3.25621	-3.32941	-3.19565	-3.58086	0.999984	0.0245542	0.787851
KVPGVTAIDLDEDTCTFHIYGEDQDAVK	GLAIGTHGANIQQARKVPGVTAIDLDEDTC	TCTFHIYGEDQDAVKKARSFLEFAEDVIQV	R	K	V	V	K	K	2	0	0	5	1	1	2	2	1	2	1	2	0	1	1	0	3	0	1	3	0	0	28	1	3135.47	E9QAT0;P35922-3;Q6AXB7;P35922-2;P35922;E9QAS8;P35922-5;P35922-4;P35922-6;P35922-9;D3Z6U8;E9QNF5;P35922-8;P35922-7;E9QAS9;P35922-11;P35922-10;P35922-12	E9QAT0	246	273	Fmr1	Fragile X mental retardation protein 1 homolog	no	no	4	5.5895e-25	142.22	1270000	1257800	1248300	1365500	1212100	1269200	1234600	1220700	1190400	1289200	1191800	1188500	1266700	1373500	1237400	1279400	1251900	1307400	1170700	1214500	2	2	2	2	2	2	2	2	2	2	215580000	NA	NA	42474	2010;3144	45564	103126;103127	133344;133345	133344	NA	10090	-0.0116564	2	-3.37143	-3.37336	-3.3355	-3.21797	-3.3315	-3.33132	-3.2542	-3.29462	-3.2709	-3.45274	0.999984	0.00519814	0.921311
KVPGVTAIELDEDTGTFR	GLAIGTHGSNIQQARKVPGVTAIELDEDTG	GVTAIELDEDTGTFRIYGESAEAVKKARGF	R	K	V	F	R	I	1	1	0	2	0	0	2	2	0	1	1	1	0	1	1	0	3	0	0	2	0	0	18	1	1946.99	Q61584-4;Q61584-3;Q61584;Q61584-5;Q61584-6;A0A0G2JEP0;Q61584-7;Q61584-2;A0A0H2UH27	Q61584-4	246	263	Fxr1	Fragile X mental retardation syndrome-related protein 1	yes	no	3	8.4187e-14	139.11	2412700	2521200	2453200	2389500	2519600	2421100	2349900	2279200	2177300	2980200	2264800	2378600	2485600	2427900	2558000	2426800	2391600	2488100	2145400	2779400	4	4	4	4	4	4	4	4	4	4	323350000	NA	NA	42475	4484	45565	103128;103129;103130;103131	133346;133347;133348;133349	133346	NA	10090	0.0593035	4	-3.40623	-3.33077	-3.32142	-3.37131	-3.23643	-3.36019	-3.28626	-3.35442	-3.36043	-3.20442	0.999984	0.0200883	0.691004
KVPGVTAIELGEETCTFR	GLAIGTHGANIQQARKVPGVTAIELGEETC	GVTAIELGEETCTFRIYGETPEACRQARSY	R	K	V	F	R	I	1	1	0	0	1	0	3	2	0	1	1	1	0	1	1	0	3	0	0	2	0	0	18	1	2006.01	A0A991EKZ2;Q6P5B5;Q9WVR4	A0A991EKZ2	331	348	Fxr2	Fragile X mental retardation syndrome-related protein 2	yes	no	3	3.9159e-07	106.75	1654600	1752400	1617000	1794300	1457800	1612900	1674900	1593600	1517100	1731500	1552600	1654700	1640000	1810600	1500100	1630300	1685200	1708300	1496500	1628200	3	3	3	3	3	3	3	3	3	3	155140000	NA	NA	42476	974	45566	103132;103133	133350;133351;133352	133350	NA	10090	0.0515099	3	-3.37441	-3.27957	-3.34679	-3.20862	-3.44985	-3.37022	-3.1988	-3.29468	-3.30567	-3.41183	0.999984	0.0156084	0.791618
KVPRAEPPASK	DDLGDKAPKRTKPIKKVPRAEPPASKTLKT	KPIKKVPRAEPPASKTLKTRPKKKSSGGGD	K	K	V	S	K	T	2	1	0	0	0	0	1	0	0	0	0	2	0	0	3	1	0	0	0	1	0	0	11	2	1178.68	Q8VCD6	Q8VCD6	227	237	Reep2	Receptor expression-enhancing protein 2	yes	yes	3	5.3845e-09	120.53	1150000	981090	1149700	1101200	1141400	1130700	1010200	990830	981390	1168800	1079300	927490	1165600	1107000	1159800	1130900	1032700	1075700	964840	1096200	1	1	1	1	1	1	1	1	1	1	0	NA	NA	42479	6124	45570	103137;103138	133356;133357	133356	NA	10090	0.0949648	2	-3.29605	-3.51324	-3.23564	-3.30976	-3.19963	-3.27945	-3.32503	-3.37705	-3.33088	-3.37562	0.999984	-0.0267413	0.660919
KVPTIILSVSYK	AKMRANCQKSTEQMKKVPTIILSVSYKGVK	QMKKVPTIILSVSYKGVKFIDAANKNIIAE	K	K	V	Y	K	G	0	0	0	0	0	0	0	0	0	2	1	2	0	0	1	2	1	0	1	2	0	0	12	1	1346.82	S4R286;Q8BIZ1;A0A140T8U6;S4R2E3;S4R2H8;Q8BIZ1-5;A0A0R4J2A2;Q8BIZ1-3;S4R1Q0;S4R2I2;S4R2H2;E9QPP6;A0A0R4J2A6;S4R1H2;A0A0R4J2A8;Q8BIZ1-2;Q8BIZ1-4;S4R2Q2;S4R2N9;S4R2H3	S4R286	1100	1111	Anks1b	Ankyrin repeat and sterile alpha motif domain-containing protein 1B	no	no	3	8.7822e-08	127.02	6740600	6552800	7170300	6490900	9753800	6799400	6040300	6327500	5600300	10168000	6329600	6185200	7277100	6578600	9682700	6801000	6324700	7058300	5517900	9406900	4	4	4	4	4	4	4	4	4	4	627310000	NA	NA	42480	8059;8054;8064;434	45571	103139;103140	133358;133359;133360;133361	133358	NA	10090	0.157802	4	-3.46822	-3.49699	-3.31828	-3.47382	-2.82788	-3.41467	-3.46846	-3.42553	-3.54168	-2.97809	0.999984	-0.0486487	0.734684
KVPTVSRPYSFIEFDTFIQK	YLEDLHSEFDEQHGKKVPTVSRPYSFIEFD	SRPYSFIEFDTFIQKTKKLYIDSRARRNLG	K	K	V	Q	K	T	0	1	0	1	0	1	1	0	0	2	0	2	0	3	2	2	2	0	1	2	0	0	20	2	2401.27	O08547;E9Q6R3	O08547	102	121	Sec22b	Vesicle-trafficking protein SEC22b	yes	no	4	1.6419e-23	159.04	3996000	3760300	3644900	3714900	3924200	4053300	3498400	3289000	3382300	4065600	3747900	3549200	3723900	3768200	3969200	4034400	3574200	3600100	3326000	3807900	1	1	1	1	1	1	1	1	1	1	832400000	NA	NA	42481	2477	45572	103141	133362	133362	NA	10090	0.1236	1	-3.28671	-3.36242	-3.3586	-3.34309	-3.20562	-3.22515	-3.32055	-3.43369	-3.33335	-3.36475	0.999984	-0.0242123	0.645442
KVPYAK	MEEVMQKDQKKVPQKKVPYAKPIPAQFQQA	KDQKKVPQKKVPYAKPIPAQFQQAWMQNKV	K	K	V	A	K	P	1	0	0	0	0	0	0	0	0	0	0	2	0	0	1	0	0	0	1	1	0	0	6	1	704.422	Q8K4P0	Q8K4P0	493	498	Wdr33	pre-mRNA 3 end processing protein WDR33	yes	yes	3	0.051934	53.466	1370600	1404100	1382100	1417300	1245500	1482400	1244100	1531000	1343800	1435200	1286500	1325600	1398700	1434700	1277000	1486300	1267300	1620200	1315100	1359800	1	1	1	1	1	1	1	1	1	1	110010000	NA	NA	42483	5956	45574	103143	133364	133364	NA	10090	0.0580766	1	-3.40341	-3.35658	-3.33057	-3.30622	-3.43424	-3.24926	-3.3851	-3.10982	-3.23799	-3.43992	0.999984	0.0817853	0.221963
KVPYVDEEGNLVK	TREFEPLLRLHVAMKKVPYVDEEGNLVKPL	MKKVPYVDEEGNLVKPLRPNGIKMEKFVFD	K	K	V	V	K	P	0	0	1	1	0	0	2	1	0	0	1	2	0	0	1	0	0	0	1	3	0	0	13	1	1488.78	Q3TW96;Q3TW96-2	Q3TW96	360	372	Uap1l1	UDP-N-acetylhexosamine pyrophosphorylase-like protein 1	yes	no	3	0.022156	74.46	2573400	2447400	2449300	2721400	2168000	2333400	2461200	2172000	2371400	2470700	2414300	2313400	2488200	2730400	2232900	2362900	2482200	2343700	2332200	2319500	1	1	1	1	1	1	1	1	1	1	81956000	NA	NA	42484	3964	45575	103144	133365	133365	NA	10090	0.0575693	1	-3.29679	-3.35722	-3.30731	-3.16726	-3.43685	-3.39701	-3.20309	-3.40752	-3.22082	-3.4585	0.999984	-0.0243001	0.724323
KVQAAQSEAK	GRLHNMIVDLDNVVKKVQAAQSEAKVVSQY	DNVVKKVQAAQSEAKVVSQYHELVVQARDD	K	K	V	A	K	V	3	0	0	0	0	2	1	0	0	0	0	2	0	0	0	1	0	0	0	1	0	0	10	1	1058.57	Q8CAQ8;Q8CAQ8-5;E9Q800;E9QAY6;Q8CAQ8-2;Q8CAQ8-3	Q8CAQ8-2	332	341	Immt	MICOS complex subunit Mic60	no	no	2;3	0.00017495	160.53	4987000	4766100	4543200	4399100	5432600	4788400	4756000	4512200	4340600	6291800	4677300	4495100	4649800	4483000	5461800	4780700	4856300	4955900	4280000	5852000	5	5	5	5	5	5	5	5	5	5	224680000	NA	NA	42485	5684;5683;5685	45576	103145;103146;103147;103148	133366;133367;133368;133369;133370	133366	NA	10090	0.0450794	5	-3.3526	-3.40597	-3.42628	-3.48471	-3.12188	-3.37021	-3.26301	-3.36302	-3.35897	-3.12026	0.999984	0.0631959	0.417033
KVQEAVEENR	YFSAVKLRWLLDNVKKVQEAVEENRALFGT	LDNVKKVQEAVEENRALFGTIDSWLIWSLT	K	K	V	N	R	A	1	1	1	0	0	1	3	0	0	0	0	1	0	0	0	0	0	0	0	2	0	0	10	1	1200.61	Q64516-1;Q64516-2;Q64516;B1ASZ3	Q64516-1	163	172	Gk;Gyk	Glycerol kinase	yes	no	3	0.0069699	67.997	1188700	1265400	1249600	1288600	1288400	1335300	1145300	1497600	1148800	1846100	1116100	1194800	1263400	1303400	1306300	1342200	1171600	1613400	1127800	1723200	1	1	1	1	1	1	1	1	1	1	41812000	NA	NA	42487	4612	45578	103150	133372	133372	NA	10090	0.0175841	1	-3.53897	-3.43677	-3.4061	-3.3737	-3.31552	-3.33017	-3.43461	-3.07178	-3.39432	-3.00683	0.999984	0.16667	0.0815028
KVQEEFDIDMDAPETER	TNGKDKTSGDNDGQKKVQEEFDIDMDAPET	QEEFDIDMDAPETERAAVAIQSQFRKFQKK	K	K	V	E	R	A	1	1	0	3	0	1	4	0	0	1	0	1	1	1	1	0	1	0	0	1	0	0	17	1	2050.92	D3YXH0;P63054	D3YXH0	261	277	Igsf5;Pcp4	Purkinje cell protein 4	yes	no	3	1.1575e-33	240.13	18833000	18200000	21132000	17426000	29637000	20597000	18791000	20159000	16039000	33871000	17693000	17172000	21388000	17737000	29392000	20493000	19595000	22549000	15868000	31274000	34	34	34	34	34	34	34	34	34	34	2.9205e+09	NA	NA	42488	1538	45579;45580	103151;103152;103153;103154;103155;103156;103157;103158;103159;103160;103161;103162;103163	133373;133374;133375;133376;133377;133378;133379;133380;133381;133382;133383;133384;133385;133386;133387;133388;133389;133390;133391;133392;133393;133394;133395;133396;133397;133398;133399;133400;133401;133402;133403;133404;133405;133406	133393	1226	10090	-0.0680708	34	-3.5679	-3.60523	-3.34094	-3.63106	-2.80651	-3.3977	-3.4131	-3.33581	-3.60567	-2.82406	0.999984	0.0750587	0.675296
KVQELQK	KLEQQCQKEAKEFAKKVQELQKSNQVAFQH	KEAKEFAKKVQELQKSNQVAFQHFQELDEH	K	K	V	Q	K	S	0	0	0	0	0	2	1	0	0	0	1	2	0	0	0	0	0	0	0	1	0	0	7	1	871.513	Q3TPX4;E9PZ92	Q3TPX4	81	87	Exoc5	Exocyst complex component 5	yes	no	3	0.0084953	91.069	2145400	2534900	2264700	2281200	2192400	2237100	2235800	2019700	2057800	2435000	2014500	2390100	2287200	2325400	2238600	2244800	2264000	2193400	2028300	2280400	1	1	1	1	1	1	1	1	1	1	141930000	NA	NA	42490	3949	45582	103165	133408	133408	NA	10090	0.0718209	1	-3.44833	-3.19565	-3.30947	-3.31093	-3.30981	-3.34693	-3.23077	-3.40151	-3.31456	-3.36861	0.999984	-0.0176366	0.750389
KVQFER	TQKQVLDYVKEGGHKKVQFERKHSKIHSTR	DYVKEGGHKKVQFERKHSKIHSTRSLVSQP	K	K	V	E	R	K	0	1	0	0	0	1	1	0	0	0	0	1	0	1	0	0	0	0	0	1	0	0	6	1	805.445	F8VPU2	F8VPU2	358	363	Farp1	FERM, RhoGEF and pleckstrin domain-containing protein 1	yes	yes	3	0.064196	48.346	1809500	1711600	1588800	1797400	1380000	1581700	1581600	1718500	1578500	1661700	1696700	1616700	1623300	1810300	1423500	1604500	1596100	1818400	1549900	1570600	1	1	1	1	1	1	1	1	1	1	236440000	NA	NA	42491	2193	45583	103166	133409	133409	NA	10090	0.0341326	1	-3.24613	-3.31438	-3.373	-3.20696	-3.5298	-3.39922	-3.28232	-3.18665	-3.24926	-3.47202	0.999984	0.0161602	0.829471
KVQGGALEESQLVAGVAFK	MMLDELLQLKMIGIKKVQGGALEESQLVAG	GALEESQLVAGVAFKKTFSYAGFEMQPKKY	K	K	V	F	K	K	3	0	0	0	0	2	2	3	0	0	2	2	0	1	0	1	0	0	0	3	0	0	19	1	1930.05	P80313;A0A0N4SV00	P80313	199	217	Cct7	T-complex protein 1 subunit eta	yes	no	3	1.3435e-10	144.73	4638000	4571200	4341200	4586100	3639800	4638500	4410400	4224400	4168000	4262400	4350800	4315400	4412500	4641700	3769800	4646800	4432300	4521200	4102900	4028200	5	5	5	5	5	5	5	5	5	5	206070000	NA	NA	42493	3659	45585	103168;103169	133411;133412;133413;133414;133415	133412	NA	10090	0.124552	5	-3.29445	-3.30339	-3.32908	-3.26183	-3.53685	-3.25328	-3.20903	-3.29528	-3.25469	-3.51925	0.999984	0.0388138	0.595695
KVQHSNAK	LETILNKAQEPPKSKKVQHSNAKNAVLFEA	QEPPKSKKVQHSNAKNAVLFEAISLIIHHD	K	K	V	A	K	N	1	0	1	0	0	1	0	0	1	0	0	2	0	0	0	1	0	0	0	1	0	0	8	1	910.498	P17426-2;P17426;P17427	P17427	298	305	Ap2a1;Ap2a2	AP-2 complex subunit alpha-1;AP-2 complex subunit alpha-2	no	no	2;3;4	0.0037507	171.53	22703000	20496000	21497000	20731000	22818000	21556000	20020000	20294000	18076000	26605000	21299000	19351000	21899000	20980000	23090000	21575000	20433000	22160000	17833000	24810000	5	5	5	5	5	5	5	5	5	5	2469200000	NA	NA	42494	2956;2955	45586	103170;103171;103172;103173;103174	133416;133417;133418;133419;133420	133417	NA	10090	0.0396344	5	-3.30285	-3.4384	-3.32082	-3.38509	-3.18831	-3.33663	-3.32628	-3.33076	-3.43775	-3.177	0.999984	0.005413	0.930533
KVQLTPGQTEVK	IVELKNKPARWHKAKKVQLTPGQTEVKIDL	KAKKVQLTPGQTEVKIDLPLPIVASNLMIE	K	K	V	V	K	I	0	0	0	0	0	2	1	1	0	0	1	2	0	0	1	0	2	0	0	2	0	0	12	1	1326.75	A2AN08-3;A2AN08;A2AN08-5;A2AN08-2;Z4YMA7	A2AN08-3	3590	3601	Ubr4	E3 ubiquitin-protein ligase UBR4	yes	no	3	0.00063921	81.239	987080	913610	971600	863880	893710	930100	797910	904810	803540	1035400	926300	861890	985160	878710	912680	929800	816120	974730	788710	971250	1	1	1	1	1	1	1	1	1	1	88455000	NA	NA	42495	1132	45587	103175	133421	133421	NA	10090	0.10041	1	-3.26688	-3.36648	-3.2289	-3.41037	-3.30299	-3.31164	-3.41581	-3.25851	-3.36977	-3.30089	0.999984	-0.0162005	0.751473
KVQSLQDEVAFLR	KDIEESSMVKVELDKKVQSLQDEVAFLRSN	DKKVQSLQDEVAFLRSNHEEEVADLLAQIQ	K	K	V	L	R	S	1	1	0	1	0	2	1	0	0	0	2	1	0	1	0	1	0	0	0	2	0	0	13	1	1531.84	A0A0R4J036;P08553;D3YZ35	A0A0R4J036	221	233	Nefm	Neurofilament medium polypeptide	yes	no	3	1.1253e-08	172.33	8078600	6646100	9294000	6712600	11372000	7860900	6754500	6567500	6415000	12423000	7591200	6274700	9369200	6806800	11339000	7799500	7102400	7511300	6313400	11442000	3	3	3	3	3	3	3	3	3	3	3.3328e+09	NA	NA	42497	279	45589	103177;103178	133423;133424;133425	133423	NA	10090	0.0911973	3	-3.40211	-3.67171	-3.13913	-3.62049	-2.80155	-3.4005	-3.50235	-3.56695	-3.54086	-2.88423	0.999984	-0.051978	0.774166
KVQSLTK	RLQQGVRKRTLLAKKKVQSLTKEDVKSYLF	KRTLLAKKKVQSLTKEDVKSYLFRNAFVLL	K	K	V	T	K	E	0	0	0	0	0	1	0	0	0	0	1	2	0	0	0	1	1	0	0	1	0	0	7	1	802.491	P56564;D3YY51	P56564	32	38	Slc1a3	Excitatory amino acid transporter 1;Amino acid transporter	yes	no	2;3	0.003205	131.03	7535000	6607000	8075500	7137900	10604000	8709700	7672100	7833600	6751500	11634000	7075900	6242900	8186500	7212300	10572000	8636800	7925600	8678800	6669200	10798000	2	2	2	2	2	2	2	2	2	2	0	NA	NA	42498	3359	45590	103179;103180;103181	133426;133427;133428	133426	NA	10090	0.082107	3	-3.51431	-3.69193	-3.35358	-3.54356	-2.91413	-3.26427	-3.33028	-3.32431	-3.4788	-2.99059	0.999984	0.125849	0.373943
KVSPNELILGWYATGHDITEHSVLIHEYYSR	AVDMEFAKNMYELHKKVSPNELILGWYATG	DITEHSVLIHEYYSREAPNPIHLTVDTGLQ	K	K	V	S	R	E	1	1	1	1	0	0	3	2	3	3	3	1	0	0	1	3	2	1	3	2	0	0	31	1	3626.82	Q9DCH4	Q9DCH4	166	196	Eif3f	Eukaryotic translation initiation factor 3 subunit F	yes	yes	6	1.3108e-28	133.56	164500	180940	198450	149230	154210	175840	151200	197250	168190	193840	154640	170450	198270	153570	159710	175540	154320	208680	164390	182970	2	2	2	2	2	2	2	2	2	2	22508000	NA	NA	42500	7303	45592	103183	133430;133431	133430	NA	10090	0.107446	2	-3.46249	-3.31308	-3.13102	-3.55419	-3.44844	-3.3253	-3.42611	-3.06663	-3.23658	-3.32867	0.999984	0.105185	0.253754
KVTAVHK	IAEYAFKLAQESGRKKVTAVHKANIMKLGD	LAQESGRKKVTAVHKANIMKLGDGLFLQCC	K	K	V	H	K	A	1	0	0	0	0	0	0	0	1	0	0	2	0	0	0	0	1	0	0	2	0	0	7	1	781.481	P70404	P70404	215	221	Idh3g	Isocitrate dehydrogenase [NAD] subunit gamma 1, mitochondrial	yes	yes	3	0.014232	78.516	4862400	4359800	4926500	4772300	6038000	5166100	4270700	4649200	3871400	7277700	4564000	4120300	5006500	4808500	6037400	5154500	4422700	5179600	3818600	6741500	1	1	1	1	1	1	1	1	1	1	0	NA	NA	42501	3643	45593	103184;103185	133432;133433	133432	NA	10090	0.0815414	2	-3.42498	-3.57039	-3.34529	-3.40311	-3.00532	-3.29655	-3.45416	-3.35574	-3.55988	-2.94612	0.999984	0.0273299	0.828482
KVTAVPSQNQK	PAAESKKPINKKQPKKVTAVPSQNQKQGPF	KQPKKVTAVPSQNQKQGPFRRLEDALKALD	K	K	V	Q	K	Q	1	0	1	0	0	2	0	0	0	0	0	2	0	0	1	1	1	0	0	2	0	0	11	1	1198.67	D3Z6S1;Q8BM55	D3Z6S1	94	104	Tmem214	Transmembrane protein 214	yes	no	3	5.5513e-06	131.12	1203400	1100900	1202200	1105300	1086400	1123500	1088600	1067400	1048700	1271700	1129400	1039300	1217500	1118700	1113700	1126100	1104800	1155000	1031400	1190900	3	3	3	3	3	3	3	3	3	3	136990000	NA	NA	42502	1657	45594	103186;103187	133434;133435;133436	133435	NA	10090	0.0755987	3	-3.29439	-3.41083	-3.23504	-3.36821	-3.3347	-3.35248	-3.28101	-3.33348	-3.29899	-3.3177	0.999984	0.0118991	0.79205
KVTDFEHRIPK	ICKRDLLFQPVAELKKVTDFEHRIPKEQWW	AELKKVTDFEHRIPKEQWWLKLRPIMKILA	K	K	V	P	K	E	0	1	0	1	0	0	1	0	1	1	0	2	0	1	1	0	1	0	0	1	0	0	11	2	1368.75	Q8C605;Q9WUA3;F6YL81	Q8C605	736	746	Pfkp	ATP-dependent 6-phosphofructokinase;ATP-dependent 6-phosphofructokinase, platelet type	yes	no	5	0.00010774	114.86	2236200	1978200	2615100	1875300	3432000	2550400	1875800	2429100	1787900	4182000	2101600	1866300	2637000	1915000	3406400	2519400	1987400	2728300	1759300	3859100	2	2	2	2	2	2	2	2	2	2	145060000	NA	NA	42503	5634	45595	103188	133437;133438	133437	NA	10090	0.0817582	2	-3.53476	-3.69963	-3.24815	-3.73983	-2.80951	-3.30406	-3.63029	-3.28146	-3.66363	-2.73457	0.999984	0.0835732	0.692171
KVTDPSVAK	FLANFPSLIKMDIHKKVTDPSVAKSMMACL	KMDIHKKVTDPSVAKSMMACLLSSLKANGS	K	K	V	A	K	S	1	0	0	1	0	0	0	0	0	0	0	2	0	0	1	1	1	0	0	2	0	0	9	1	943.534	Q9EQQ9;Q9EQQ9-3;Q9EQQ9-2;A0A494B913	Q9EQQ9	850	858	Mgea5	Protein O-GlcNAcase	yes	no	2;3	0.00022183	115.57	6178500	6581900	5335900	6244400	4284600	5544500	5506900	5563700	5380000	4723500	5792500	6209500	5453800	6332700	4459500	5610600	5525600	5857400	5287900	4504400	2	2	2	2	2	2	2	2	2	2	584840000	NA	NA	42504	7368	45596	103189;103190	133439;133440	133439	NA	10090	0.0598205	2	-3.22976	-3.12652	-3.3805	-3.1656	-3.65061	-3.34494	-3.23776	-3.24705	-3.23551	-3.72012	0.999984	-0.0464762	0.700149
KVTEDLSK	AESNENSPTPSPLQKKVTEDLSKTLLLYTV	TPSPLQKKVTEDLSKTLLLYTVPAVQGFFR	K	K	V	S	K	T	0	0	0	1	0	0	1	0	0	0	1	2	0	0	0	1	1	0	0	1	0	0	8	1	918.502	Q9JLN9	Q9JLN9	1868	1875	Mtor	Serine/threonine-protein kinase mTOR	yes	yes	3	0.01113	70.977	4543700	4430500	4531900	4573600	4793000	4635600	4236100	4439000	4306200	5104700	4264400	4184000	4599700	4620600	4851900	4648200	4336600	4787500	4225000	4788300	2	2	2	2	2	2	2	2	2	2	189450000	NA	NA	42505	7541	45597	103191;103192	133441;133442	133441	NA	10090	0.0397006	2	-3.39137	-3.41577	-3.33433	-3.33305	-3.20706	-3.32146	-3.33448	-3.29108	-3.27491	-3.32636	0.999984	0.0266574	0.580931
KVTEPSILR	TLEPCEGADTYVNGKKVTEPSILRSGNRII	TYVNGKKVTEPSILRSGNRIIMGKSHVFRF	K	K	V	L	R	S	0	1	0	0	0	0	1	0	0	1	1	1	0	0	1	1	1	0	0	1	0	0	9	1	1041.62	Q6TA13;A0A087WQE8;E9QAN4;G3UW47;E9Q9G6;P33173	Q6TA13	580	588	Kif1a	Kinesin-like protein;Kinesin-like protein KIF1A	yes	no	3	0.0030818	83.278	3495000	3446600	3031100	3082100	2942400	3727500	3048000	3068500	2675000	3097300	3276700	3249500	3104200	3153700	3005100	3691500	3079800	3302100	2642800	2931400	1	1	1	1	1	1	1	1	1	1	342080000	NA	NA	42507	33	45599	103194	133444	133444	NA	10090	0.0991	1	-3.24068	-3.24881	-3.38535	-3.37321	-3.38173	-3.10675	-3.2801	-3.29452	-3.43253	-3.51792	0.999984	-0.00040597	0.995731
KVTHAVVTVPAYFNDAQR	VLTKMKETAEAYLGKKVTHAVVTVPAYFND	HAVVTVPAYFNDAQRQATKDAGTIAGLNVM	K	K	V	Q	R	Q	3	1	1	1	0	1	0	0	1	0	0	1	0	1	1	0	2	0	1	4	0	0	18	1	2015.06	P20029	P20029	165	182	Hspa5	78 kDa glucose-regulated protein	yes	yes	3;4	8.7185e-18	155.2	6598400	6464000	6803000	6209300	5835600	5943700	6291400	6103100	6135500	6804800	6194400	6099100	6870500	6298100	6014800	5989400	6363300	6544300	6031000	6387600	7	7	7	7	7	7	7	7	7	7	2083300000	NA	NA	42508	2981	45600	103195;103196;103197;103198	133445;133446;133447;133448;133449;133450;133451	133446	NA	10090	0.0919318	7	-3.32462	-3.34231	-3.21977	-3.36345	-3.3946	-3.43435	-3.23534	-3.30326	-3.23564	-3.38313	0.999984	0.0106045	0.848254
KVTILELFR	LQEMKEEGRQMMREKKVTILELFRSPAYRQ	QMMREKKVTILELFRSPAYRQPILIAVVLQ	K	K	V	F	R	S	0	1	0	0	0	0	1	0	0	1	2	1	0	1	0	0	1	0	0	1	0	0	9	1	1117.69	P17809	P17809	256	264	Slc2a1	Solute carrier family 2, facilitated glucose transporter member 1	yes	yes	3	0.00063029	106.4	481270	429270	436570	414740	507990	418990	395510	462550	433920	635820	451360	405070	446750	420830	510200	421580	409150	503740	424360	590860	1	1	1	1	1	1	1	1	1	1	31802000	NA	NA	42509	2962	45601	103199	133452	133452	NA	10090	0.131795	1	-3.32231	-3.47528	-3.40216	-3.4881	-3.13711	-3.48122	-3.44743	-3.24562	-3.27782	-3.02349	0.999984	0.069873	0.474303
KVTLGDTLTRR	SVEVALPPPVEHEVKKVTLGDTLTRRSISQ	HEVKKVTLGDTLTRRSISQQKSGVSITIDD	K	K	V	R	R	S	0	2	0	1	0	0	0	1	0	0	2	1	0	0	0	0	3	0	0	1	0	0	11	2	1258.74	Q9JIX8-4;Q9JIX8;F6RJ39;B8JJ91;Q9JIX8-2;B8JJ92	Q9JIX8-4	929	939	Acin1	Apoptotic chromatin condensation inducer in the nucleus	no	no	4	0.0030456	59.198	3285800	3753200	3024000	3394000	2890400	3564000	3016500	3140000	3368800	3256800	3081900	3539000	3082500	3462000	2955400	3560400	3069200	3373300	3292200	3074600	1	1	1	1	1	1	1	1	1	1	218170000	NA	NA	42510	7473	45602	103200	133453	133453	NA	10090	0.116715	1	-3.38021	-3.17634	-3.43921	-3.28462	-3.45794	-3.22194	-3.34557	-3.31177	-3.15031	-3.49596	0.999984	0.0425556	0.580625
KVTLPVPDQEGQEEFYVLGEDAR	CLEGSHEFFEAIGFKKVTLPVPDQEGQEEF	QEGQEEFYVLGEDARAQPQNLARHKQQLLD	K	K	V	A	R	A	1	1	0	2	0	2	4	2	0	0	2	1	0	1	2	0	1	0	1	3	0	0	23	1	2618.29	Q99PL6;Q99PL6-2	Q99PL6	225	247	Ubxn6	UBX domain-containing protein 6	yes	no	3	1.6053e-26	193.63	1302400	1293600	1233200	1106200	1260500	1231100	1036400	1051100	1080100	1399400	1221800	1219100	1255600	1134100	1276600	1225200	1066600	1155100	1058600	1305500	7	7	7	7	7	7	7	7	7	7	270510000	NA	NA	42512	6653	45604	103202;103203;103204;103205	133455;133456;133457;133458;133459;133460;133461	133461	NA	10090	0.042	7	-3.26383	-3.26162	-3.28181	-3.45054	-3.20376	-3.30404	-3.43541	-3.43918	-3.33993	-3.26315	0.999984	-0.0640294	0.288357
KVTQLDLDGPK	LIDIENPNRVAQTTKKVTQLDLDGPKELSR	QTTKKVTQLDLDGPKELSRREREEIEKQKA	K	K	V	P	K	E	0	0	0	2	0	1	0	1	0	0	2	2	0	0	1	0	1	0	0	1	0	0	11	1	1212.67	Q3UHX2	Q3UHX2	95	105	Pdap1	28 kDa heat- and acid-stable phosphoprotein	yes	yes	3	8.8742e-06	133.88	17177000	17865000	15830000	16532000	13165000	16410000	16950000	15854000	15598000	14972000	16111000	16850000	16107000	16821000	13668000	16478000	16977000	16839000	15374000	14191000	5	5	5	5	5	5	5	5	5	5	1927400000	NA	NA	42513	4090	45605	103206;103207;103208;103209	133462;133463;133464;133465;133466	133462	NA	10090	0.0735734	5	-3.28956	-3.22091	-3.34659	-3.29592	-3.56608	-3.31444	-3.15074	-3.27126	-3.23477	-3.59073	0.999984	0.0314243	0.725771
KVTQQDVK	YVDSKGYSTWLKLNKKVTQQDVKKENPLQF	TWLKLNKKVTQQDVKKENPLQFKFRAKFFP	K	K	V	V	K	K	0	0	0	1	0	2	0	0	0	0	0	2	0	0	0	0	1	0	0	2	0	0	8	1	944.529	P26043;A0A5F8MPB9;Q7TSG6	P26043	64	71	Rdx	Radixin	yes	no	3	0.0027213	93.111	1937400	1892600	1805600	1835100	1874200	1828300	1569100	1696200	1638600	2070600	1817300	1786000	1840900	1861200	1897100	1833900	1613000	1841500	1605800	1937400	1	1	1	1	1	1	1	1	1	1	165620000	NA	NA	42514	3039	45606	103210	133467	133467	NA	10090	0.0546117	1	-3.28936	-3.31112	-3.33021	-3.31877	-3.22995	-3.33196	-3.43553	-3.34725	-3.33711	-3.29639	0.999984	-0.0537628	0.228816
KVTTTRLDAPSHIEVK	SLHIVKNNTRGPGLKKVTTTRLDAPSHIEV	VTTTRLDAPSHIEVKDVTDTTALITWFKPL	K	K	V	V	K	D	1	1	0	1	0	0	1	0	1	1	1	2	0	0	1	1	3	0	0	2	0	0	16	2	1794	Q80YX1;Q80YX1-2;Q80YX1-3;Q80YX1-4;Q80YX1-5	Q80YX1	797	812	Tnc	Tenascin	yes	no	5	1.0379e-05	95.428	894460	874010	770130	916830	838380	854770	854490	866410	927670	883990	838570	825540	790410	924190	850150	862480	869650	923230	907630	833750	1	1	1	1	1	1	1	1	1	1	62891000	NA	NA	42516	5135	45608	103212	133469	133469	NA	10090	0.134707	1	-3.3465	-3.36788	-3.50163	-3.26201	-3.33266	-3.37096	-3.25444	-3.25854	-3.1	-3.46645	0.999984	0.0720589	0.328748
KVTVEDLFSEDFK	ILLTPAEDTSLSQKKKVTVEDLFSEDFKIH	KKKVTVEDLFSEDFKIHDPEAKWISNKEFI	K	K	V	F	K	I	0	0	0	2	0	0	2	0	0	0	1	2	0	2	0	1	1	0	0	2	0	0	13	1	1555.78	E9PWX1;Q5U4C2;Q80VM5;Q9Z218	E9PWX1	124	136	Dpp6	Dipeptidyl aminopeptidase-like protein 6	yes	no	3	1.9779e-07	137.46	4712600	4486100	4911300	4399400	5251700	4873000	4178400	3917700	3852800	5822600	4424400	4233900	4971000	4465700	5301300	4845500	4293700	4366600	3797100	5410500	8	8	8	8	8	8	8	8	8	8	309280000	NA	NA	42517	1783	45609	103213;103214;103215;103216;103217	133470;133471;133472;133473;133474;133475;133476;133477;133478	133470	NA	10090	0.0213321	9	-3.35951	-3.41858	-3.23914	-3.40987	-3.096	-3.2702	-3.37507	-3.4921	-3.45622	-3.15732	0.999984	-0.0455625	0.58432
KVTVTNPDTGRYVHK	GYIVAFKPFDGEEWKKVTVTNPDTGRYVHK	KVTVTNPDTGRYVHKDETMTPSTAFQVKVK	K	K	V	H	K	D	0	1	1	1	0	0	0	1	1	0	0	2	0	0	1	0	3	0	1	3	0	0	15	2	1713.92	P12960	P12960	758	772	Cntn1	Contactin-1	yes	yes	3;4	9.9105e-08	121.79	1579500	1438800	1529500	1559700	1421900	1588100	1485900	1340600	1299100	1708100	1482000	1359600	1552800	1571000	1456500	1588000	1500600	1468200	1283700	1596800	3	3	3	3	3	3	3	3	3	3	166030000	NA	NA	42518	2897	45610	103218;103219;103220	133479;133480;133481	133479	NA	10090	0.0878159	3	-3.30492	-3.42753	-3.29055	-3.27427	-3.34932	-3.25607	-3.23504	-3.40759	-3.39297	-3.29496	0.999984	0.011994	0.818483
KVVDPFSK	KNKRLTKGGKKGAKKKVVDPFSKKDWYDVK	GKKGAKKKVVDPFSKKDWYDVKAPAMFNIR	K	K	V	S	K	K	0	0	0	1	0	0	0	0	0	0	0	2	0	1	1	1	0	0	0	2	0	0	8	1	918.517	P97351	P97351	20	27	Rps3a	40S ribosomal protein S3a	yes	yes	3	0.0042821	87.298	6501100	6685000	6399200	6780400	5219000	6692000	6322900	6168700	6061300	6545400	6100800	6311700	6479200	6855200	5416100	6715300	6356900	6623000	5962700	6167800	3	3	3	3	3	3	3	3	3	3	627780000	NA	NA	42519	3695	45611	103221;103222	133482;133483;133484	133483	NA	10090	0.0549497	3	-3.35	-3.29777	-3.31201	-3.24046	-3.55966	-3.26723	-3.23209	-3.2918	-3.25715	-3.44316	0.999984	0.0536965	0.431026
KVVDYTTAK	VNKLLVGNKCDLTTKKVVDYTTAKEFADSL	CDLTTKKVVDYTTAKEFADSLGIPFLETSA	K	K	V	A	K	E	1	0	0	1	0	0	0	0	0	0	0	2	0	0	0	0	2	0	1	2	0	0	9	1	1023.56	Q5SW88;Q5SW87;P62821	Q5SW88	129	137	Rab1;Rab1A	Ras-related protein Rab-1A	no	no	2;3	0.00027086	160.36	7674800	7536700	7438400	6902800	6578400	7179800	6857700	6637500	6468700	7808300	7201400	7107600	7546700	7033500	6760300	7183400	6941000	7184700	6368300	7319100	4	4	4	4	4	4	4	4	4	4	1351400000	NA	NA	42520	4328;3521	45612	103223;103224;103225;103226	133485;133486;133487;133488	133485	NA	10090	0.0492232	4	-3.27421	-3.28841	-3.25856	-3.3783	-3.38935	-3.32937	-3.2786	-3.34977	-3.32695	-3.35228	0.999984	-0.00963001	0.826368
KVVLDGEEVQIDILDTAGQEDYAAIR	FVEDYEPTKADSYRKKVVLDGEEVQIDILD	DILDTAGQEDYAAIRDNYFRSGEGFLCVFS	K	K	V	I	R	D	3	1	0	4	0	2	3	2	0	3	2	1	0	0	0	0	1	0	1	3	0	0	26	1	2859.45	Q9JIW9;P63321;A0A1Y7VL93	P63321	54	79	Ralb;Rala	Ras-related protein Ral-B;Ras-related protein Ral-A	no	no	3	1.6051e-22	164.65	277350	254450	257730	267290	224200	255100	249670	273250	263310	270480	260160	240340	262220	269500	231060	257360	252740	289810	257930	255360	5	5	5	5	5	5	5	5	5	5	27633000	NA	NA	42521	3585;7472	45613	103227;103228;103229	133489;133490;133491;133492;133493	133493	NA	10090	0.0948356	5	-3.29098	-3.40331	-3.33604	-3.29543	-3.49065	-3.37061	-3.28465	-3.17854	-3.17202	-3.43012	0.999984	0.0760957	0.257044
KVVLDGEEVQIDILDTAGQEDYAAIRDNYFR	FVEDYEPTKADSYRKKVVLDGEEVQIDILD	AGQEDYAAIRDNYFRSGEGFLCVFSITEME	K	K	V	F	R	S	3	2	1	5	0	2	3	2	0	3	2	1	0	1	0	0	1	0	2	3	0	0	31	2	3554.75	Q9JIW9;P63321;A0A1Y7VL93	P63321	54	84	Ralb;Rala	Ras-related protein Ral-B;Ras-related protein Ral-A	no	no	4	2.4043e-57	188.41	1456800	1411600	1386800	1428600	1299500	1477800	1378900	1342200	1261400	1485800	1366700	1332800	1409800	1445600	1331000	1478400	1393200	1446900	1243700	1397200	20	20	20	20	20	20	20	20	20	20	190210000	NA	NA	42522	3585;7472	45614	103230;103231;103232;103233;103234;103235;103236	133494;133495;133496;133497;133498;133499;133500;133501;133502;133503;133504;133505;133506;133507;133508;133509;133510;133511;133512;133513	133496	NA	10090	0.0777203	20	-3.32136	-3.35484	-3.33162	-3.30071	-3.37896	-3.25969	-3.24263	-3.30564	-3.33523	-3.39588	0.999984	0.0296824	0.503686
KVVNPLFEK	KVAPAPAVVKKQEAKKVVNPLFEKRPKNFG	KKQEAKKVVNPLFEKRPKNFGIGQDIQPKR	K	K	V	E	K	R	0	0	1	0	0	0	1	0	0	0	1	2	0	1	1	0	0	0	0	2	0	0	9	1	1072.63	P12970	P12970	26	34	Rpl7a	60S ribosomal protein L7a	yes	yes	3	0.0013241	97.456	2636100	2578000	2471700	1936100	1680700	2112000	2766900	2372000	2089500	1995900	2472900	2426500	2506500	2005400	1787800	2117000	2731800	2483300	2081200	1901400	1	1	1	1	1	1	1	1	1	1	0	NA	NA	42523	2899	45615	103237;103238	133514;133515	133514	NA	10090	0.0946719	2	-3.17073	-3.19089	-3.20285	-3.56713	-3.71283	-3.44951	-2.94285	-3.18911	-3.31207	-3.67506	0.999984	0.055167	0.711055
KVVVEQLNLLVK	SALRNCFSHLMKSEKKVVVEQLNLLVKRIS	SEKKVVVEQLNLLVKRISQQVFDGNNMEDI	K	K	V	V	K	R	0	0	1	0	0	1	1	0	0	0	3	2	0	0	0	0	0	0	0	4	0	0	12	1	1380.87	Q924M7	Q924M7	207	218	Mpi	Mannose-6-phosphate isomerase	yes	yes	3	4.2901e-05	101.47	1841400	1712500	1958000	1696400	2057300	1795400	1679800	1699200	1589200	2160400	1729100	1616400	1978700	1719600	2079900	1795500	1724400	1849700	1564400	2017300	2	2	2	2	2	2	2	2	2	2	175900000	NA	NA	42524	6478	45616	103239;103240	133516;133517	133516	NA	10090	0.195236	2	-3.36687	-3.45958	-3.21751	-3.43635	-3.09967	-3.36235	-3.34137	-3.3489	-3.38547	-3.23933	0.999984	-0.0194873	0.787613
KVVVSQTK	IPQKKGKKATTTPAKKVVVSQTKKAAVPTP	ATTTPAKKVVVSQTKKAAVPTPAKKAAVTP	K	K	V	T	K	K	0	0	0	0	0	1	0	0	0	0	0	2	0	0	0	1	1	0	0	3	0	0	8	1	887.544	P09405;A0A087WRM5	P09405	63	70	Ncl	Nucleolin	yes	no	2;3	2.2178e-05	148.99	3060700	3120200	2894100	2972400	2409600	2814900	3471000	2678500	2911600	2541000	2871400	2943800	2939300	3016200	2510800	2833600	3452200	2847900	2883200	2408500	2	2	2	2	2	2	2	2	2	2	0	NA	NA	42525	2840	45617	103241;103242;103243;103244	133518;133519;133520;133521	133521	NA	10090	0.0957466	4	-3.3074	-3.26763	-3.32736	-3.30078	-3.54521	-3.38715	-2.96789	-3.36591	-3.18554	-3.67882	0.999984	0.0326124	0.778717
KWALHILAR	VEEDDRPELPWWKCKKWALHILARLFERYG	PWWKCKKWALHILARLFERYGSPGNVSKEY	K	K	W	A	R	L	2	1	0	0	0	0	0	0	1	1	2	1	0	0	0	0	0	1	0	0	0	0	9	1	1106.67	Q9EPL8	Q9EPL8	262	270	Ipo7	Importin-7	yes	yes	4	0.00066703	98.033	1537700	1478200	1482600	1492700	1332800	1538600	1407400	1361700	1393900	1469900	1442800	1395600	1505000	1510600	1368600	1538700	1425600	1466900	1369200	1384500	2	2	2	2	2	2	2	2	2	2	228360000	NA	NA	42527	7339	45619	103246;103247	133523;133524	133523	NA	10090	0.122214	2	-3.30189	-3.34683	-3.29375	-3.29589	-3.40096	-3.26003	-3.27162	-3.34333	-3.24963	-3.46991	0.999984	0.00896104	0.86594
KWDICAGNAILK	TQEKADLYIHVTYIKKWDICAGNAILKALG	YIKKWDICAGNAILKALGGHMTTLNGEEIS	K	K	W	L	K	A	2	0	1	1	1	0	0	1	0	2	1	2	0	0	0	0	0	1	0	0	0	0	12	1	1387.73	Q80V26	Q80V26	296	307	Impad1	Inositol monophosphatase 3	yes	yes	3	8.2116e-06	124.07	8561500	8893900	8357200	8473400	5924200	7429900	8065800	8133900	8565100	6556900	8033900	8391100	8454100	8589300	6237500	7540000	8095400	8502500	8387700	6266100	2	2	2	2	2	2	2	2	2	2	632740000	NA	NA	42528	5062	45620	103248;103249	133525;133526	133525	NA	10090	0.0498506	2	-3.27482	-3.20787	-3.24887	-3.24089	-3.69881	-3.43832	-3.20285	-3.21481	-3.0803	-3.76262	0.999984	-0.00552779	0.96743
KWDLAQK	QGDNLFSGSRDNGIKKWDLAQKGLLQQVPN	GSRDNGIKKWDLAQKGLLQQVPNAHKDWVC	K	K	W	Q	K	G	1	0	0	1	0	1	0	0	0	0	1	2	0	0	0	0	0	1	0	0	0	0	7	1	887.486	Q9QXL2-4;E9Q0J5;Q9QXL2;F8WGN6;Q9QXL2-3;Q9QXL2-2	Q9QXL2-4	1509	1515	Kif21a	Kinesin-like protein KIF21A;Kinesin-like protein	yes	no	3	0.011826	78.334	1528400	1369300	1532500	1422500	1707700	1510500	1437400	1260100	1295600	2031800	1434500	1293200	1556100	1437600	1721800	1506500	1470800	1413900	1278300	1881400	1	1	1	1	1	1	1	1	1	1	327100000	NA	NA	42529	7589	45621	103250;103251	133527;133528	133528	NA	10090	0.0382582	2	-3.36369	-3.51028	-3.29904	-3.41843	-3.09641	-3.33967	-3.29424	-3.50825	-3.40819	-3.05591	0.999984	0.0163208	0.864133
KWDLDQQELIQQIPNAHK	QGDILFSGSRDNGIKKWDLDQQELIQQIPN	LDQQELIQQIPNAHKDWVCALAFVPGRPML	K	K	W	H	K	D	1	0	1	2	0	4	1	0	1	2	2	2	0	0	1	0	0	1	0	0	0	0	18	1	2203.14	E9Q0A4;Q9QXL1;F8VQE2	E9Q0A4	1530	1547	Kif21b	Kinesin-like protein;Kinesin-like protein KIF21B	yes	no	4	2.3615e-13	128.58	10343000	11639000	10792000	11676000	6957200	10742000	11101000	11084000	10372000	7830700	9711000	10988000	10858000	11801000	7426200	10852000	11033000	11531000	10215000	7561100	2	2	2	2	2	2	2	2	2	2	1.7435e+09	NA	NA	42530	1847	45622	103252;103253	133529;133530	133529	NA	10090	0.085122	2	-3.3798	-3.19749	-3.25771	-3.15605	-3.84462	-3.28417	-3.11975	-3.14605	-3.18185	-3.8842	0.999984	0.0439319	0.793801
KWDLSELPK	PPKKFGNPGERLRKKKWDLSELPKFEKNFY	ERLRKKKWDLSELPKFEKNFYVEHPEVARL	K	K	W	P	K	F	0	0	0	1	0	0	1	0	0	0	2	2	0	0	1	1	0	1	0	0	0	0	9	1	1114.6	Q3U741;Q501J6;Q3TU25;Q501J6-2	Q3U741	42	50	Ddx17	Probable ATP-dependent RNA helicase DDX17	yes	no	3	0.00072979	110.39	7147700	7212500	6349100	6553200	5609600	6595600	6194800	6249600	6374300	5857800	6702500	6801200	6482500	6677900	5773900	6614700	6268500	6640600	6250800	5556600	3	3	3	3	3	3	3	3	3	3	547800000	NA	NA	42531	4019	45623	103254;103255;103256	133531;133532;133533;133534	133531	NA	10090	0.049543	4	-3.23216	-3.20715	-3.3423	-3.30858	-3.47449	-3.30711	-3.28056	-3.29195	-3.20346	-3.62223	0.999984	-0.0281293	0.734061
KWDNGTFPGWPK	DQNELFGKIQTDFEKKWDNGTFPGWPKETS	FEKKWDNGTFPGWPKETSSALTHAGAHLDL	K	K	W	P	K	E	0	0	1	1	0	0	0	2	0	0	0	2	0	1	2	0	1	2	0	0	0	0	12	1	1431.69	Q9D554	Q9D554	220	231	Sf3a3	Splicing factor 3A subunit 3	yes	yes	3	0.00010135	97.911	4591200	4654800	4487300	4658000	3760300	4605000	4162800	4695100	4240700	4212100	4308300	4394200	4547000	4713700	3884900	4630700	4210500	4956800	4160300	4001900	2	2	2	2	2	2	2	2	2	2	284420000	NA	NA	42532	7102	45624	103257;103258	133535;133536	133535	NA	10090	-0.00504438	2	-3.32911	-3.29727	-3.30135	-3.25942	-3.50989	-3.28376	-3.31241	-3.1629	-3.24977	-3.5564	0.999984	0.0263574	0.73232
KWDTCAPEVILHAVGGK	EGKASAYVFASPGCKKWDTCAPEVILHAVG	DTCAPEVILHAVGGKLTDIHGNALQYNKEV	K	K	W	G	K	L	2	0	0	1	1	0	1	2	1	1	1	2	0	0	1	0	1	1	0	2	0	0	17	1	1879.96	A0A1B0GRV0;Q9Z0S1;D3Z0E6	A0A1B0GRV0	260	276	Bpnt1	3(2),5-bisphosphate nucleotidase 1	no	no	4	8.5153e-10	123.03	5500000	5682300	5900600	5406100	5902900	6394200	5091100	5117300	5090200	7121500	5165000	5361000	5955600	5505000	5991900	6336000	5217000	5667400	4997800	6635800	3	3	3	3	3	3	3	3	3	3	2190700000	NA	NA	42533	513;7820	45625	103259;103260	133537;133538;133539	133538	NA	10090	0.0566707	3	-3.43932	-3.38029	-3.27711	-3.41531	-3.23008	-3.18097	-3.39276	-3.40945	-3.35712	-3.16953	0.999984	0.0464555	0.493623
KWEFIFMQAEAQAK	YEAESLARLQRAFARKWEFIFMQAEAQAKV	RKWEFIFMQAEAQAKVDKKRDKIERKILDS	R	K	W	A	K	V	3	0	0	0	0	2	2	0	0	1	0	2	1	2	0	0	0	1	0	0	0	0	14	1	1725.85	A0A0A6YW36;O54829;Q80XD3	A0A0A6YW36	163	176	Rgs7	Regulator of G-protein signaling 7	no	no	3	3.0158e-07	123.76	1167700	1158000	1203300	1062800	1324900	1193900	1008600	1056900	978070	1562900	1096200	1092100	1219400	1084100	1334100	1188500	1041000	1171300	961650	1451100	5	5	5	5	5	5	5	5	5	5	87472000	NA	NA	42534	107;5105	45626	103261;103262;103263	133540;133541;133542;133543;133544	133543	NA	10090	0.0209694	5	-3.38566	-3.3857	-3.28155	-3.47261	-3.0962	-3.31263	-3.43896	-3.39557	-3.44741	-3.06806	0.999984	-0.00818293	0.927227
KWELICDQERFQVK	PPDKARLLRQYDNEKKWELICDQERFQVKN	KKWELICDQERFQVKNPPHTYIQKLKGYLD	K	K	W	V	K	N	0	1	0	1	1	2	2	0	0	1	1	2	0	1	0	0	0	1	0	1	0	0	14	2	1877.95	A2AQW2;E9PXE6;F8VPR2;A2APV2-2;A2APV2;A2APV2-3;A2AB60;Q9JL26-2;A0A1W2P6X3;Q9JL26	A2AQW2	60	73	Fmnl2;Fmnl1	Formin-like protein 2;Formin-like protein 1	no	no	4	7.733e-07	109.83	640080	698080	666660	694380	749320	613400	565490	578020	567200	786900	600940	658950	675310	701880	753520	620090	584590	633380	556830	732620	1	1	1	1	1	1	1	1	1	1	39106000	NA	NA	42535	1160;1037	45627	103264	133545	133545	NA	10090	0.0419479	1	-3.41821	-3.28108	-3.29873	-3.25189	-3.08363	-3.43862	-3.43895	-3.43142	-3.3987	-3.22324	0.999984	-0.119477	0.100782
KWETPSQNTAQLDQFDR	SVKEFLAKAKEDFLKKWETPSQNTAQLDQF	ETPSQNTAQLDQFDRIKTLGTGSFGRVMLV	K	K	W	D	R	I	1	1	1	2	0	3	1	0	0	0	1	1	0	1	1	1	2	1	0	0	0	0	17	1	2062.97	P05132;P05132-2	P05132	30	46	Prkaca	cAMP-dependent protein kinase catalytic subunit alpha	yes	no	3	7.2468e-25	161.91	6447500	5715600	5754800	6187100	5687200	6059300	5225900	5392000	5682000	6808900	6046100	5400800	5882100	6228900	5785300	6078800	5349100	5884000	5558900	6364000	10	10	10	10	10	10	10	10	10	10	1958900000	NA	NA	42536	2806	45628	103265;103266;103267;103268;103269;103270;103271	133546;133547;133548;133549;133550;133551;133552;133553;133554;133555	133547	NA	10090	-0.0181349	10	-3.25519	-3.41703	-3.35838	-3.26581	-3.32896	-3.30376	-3.40023	-3.37918	-3.24362	-3.27946	0.999984	0.00382187	0.939796
KWETPSQNTAQLDQFDRIK	SVKEFLAKAKEDFLKKWETPSQNTAQLDQF	PSQNTAQLDQFDRIKTLGTGSFGRVMLVKH	K	K	W	I	K	T	1	1	1	2	0	3	1	0	0	1	1	2	0	1	1	1	2	1	0	0	0	0	19	2	2304.15	P05132;P05132-2	P05132	30	48	Prkaca	cAMP-dependent protein kinase catalytic subunit alpha	yes	no	4	3.418e-29	188.84	8681000	8526300	8374000	8227500	7385000	8271800	7263400	6890000	7341700	8933200	8145300	8045500	8498400	8348300	7579800	8275000	7389400	7563100	7205000	8345900	3	3	3	3	3	3	3	3	3	3	1815600000	NA	NA	42537	2806	45629	103272;103273	133556;133557;133558	133556	NA	10090	0.0499498	3	-3.26358	-3.27753	-3.25474	-3.29213	-3.38959	-3.29222	-3.36278	-3.46301	-3.31142	-3.32522	0.999984	-0.0554157	0.267498
KWGFTK	AKFKFPGRQKIHISKKWGFTKFNADEFEDM	GRQKIHISKKWGFTKFNADEFEDMVAEKRL	K	K	W	T	K	F	0	0	0	0	0	0	0	1	0	0	0	2	0	1	0	0	1	1	0	0	0	0	6	1	765.417	Q6ZWV3;I7HLV2;P86048	Q6ZWV3	170	175	Rpl10;Rpl10l	60S ribosomal protein L10;60S ribosomal protein L10-like	yes	no	3	0.051723	53.554	7390300	7163600	6967300	7129200	5488200	6404800	7296300	7030900	6747400	6692600	6933000	6762000	7073200	7207600	5726400	6489900	7299100	7428200	6648900	6330400	1	1	1	1	1	1	1	1	1	1	2887700000	NA	NA	42538	4902	45630	103274	133559	133559	NA	10090	0.0252678	1	-3.27549	-3.30845	-3.29974	-3.27853	-3.59754	-3.44095	-3.13595	-3.21349	-3.21289	-3.52152	0.999984	0.0469932	0.606029
KWGINTYK	EVARGIAGEKFDIVKKWGINTYKCTKQLLS	EKFDIVKKWGINTYKCTKQLLSERFGRGSR	K	K	W	Y	K	C	0	0	1	0	0	0	0	1	0	1	0	2	0	0	0	0	1	1	1	0	0	0	8	1	1008.54	A0A1B0GS63;Q8K221;A0A1B0GSM3;D3Z2F3;A0A1B0GQY8;D6RHM6	A0A1B0GS63	94	101	Arfip2	Arfaptin-2	yes	no	3	0.0021654	91.087	4651400	4836300	4600200	4645500	5339000	4656700	4570800	4642200	4034500	5655300	4365100	4563400	4678400	4715000	5373400	4676500	4669400	5021800	3984800	5287900	1	1	1	1	1	1	1	1	1	1	241970000	NA	NA	42539	518	45631	103275	133560	133560	NA	10090	0.0353378	1	-3.4189	-3.35067	-3.37409	-3.37188	-3.11275	-3.37624	-3.28611	-3.28784	-3.43027	-3.23992	0.999984	0.00158362	0.980786
KWLPELVDR	RCMALSTAILVGEAKKWLPELVDRAKNLRV	LVGEAKKWLPELVDRAKNLRVNAGDQPGAD	K	K	W	D	R	A	0	1	0	1	0	0	1	0	0	0	2	1	0	0	1	0	0	1	0	1	0	0	9	1	1154.64	Q9EQ20	Q9EQ20	331	339	Aldh6a1	Methylmalonate-semialdehyde dehydrogenase [acylating], mitochondrial	yes	yes	3	0.00031012	106	1970700	2029500	2126500	2036800	2423900	2159900	1868700	1868800	1869500	2749600	1850800	1915900	2149700	2063000	2436600	2155800	1928900	2072600	1835500	2554100	2	2	2	2	2	2	2	2	2	2	281600000	NA	NA	42540	7351	45632	103276;103277	133561;133562	133561	NA	10090	0.0736569	2	-3.48135	-3.42694	-3.31079	-3.3849	-3.07547	-3.30807	-3.40001	-3.42402	-3.36349	-3.10379	0.999984	0.0160136	0.852734
KWNLDELPK	SGKKFGNPGEKLVKKKWNLDELPKFEKNFY	EKLVKKKWNLDELPKFEKNFYQEHPDLARR	K	K	W	P	K	F	0	0	1	1	0	0	1	0	0	0	2	2	0	0	1	0	0	1	0	0	0	0	9	1	1141.61	Q8BTS0;Q61656;S4R1I6;B1ARB9;B1ARC0;S4R1E3	Q8BTS0	45	53	Ddx5	Probable ATP-dependent RNA helicase DDX5	yes	no	3	0.00022115	115.78	28297000	29682000	26258000	28603000	20697000	26396000	27584000	30351000	27504000	24623000	26543000	28008000	26688000	28991000	21596000	26732000	27653000	31672000	27008000	23505000	4	4	4	4	4	4	4	4	4	4	3.3077e+09	NA	NA	42541	4493	45633	103278;103279;103280;103281	133563;133564;133565;133566	133564	NA	10090	0.048017	4	-3.32271	-3.24177	-3.36981	-3.25833	-3.66668	-3.38201	-3.20151	-3.08769	-3.1698	-3.6263	0.999984	0.0783981	0.489019
