## Supplementary Data 5 for "CDKL5 phosphorylates neuronal ELAVL proteins to promote mRNA binding, protein synthesis and visual cortex development" (part 27 of 60)

### Sheet: CDKL5_P10_Proteome_peptide (continued)
Sequence	N-term cleavage window	C-term cleavage window	Amino acid before	First amino acid	Second amino acid	Second last amino acid	Last amino acid	Amino acid after	A Count	R Count	N Count	D Count	C Count	Q Count	E Count	G Count	H Count	I Count	L Count	K Count	M Count	F Count	P Count	S Count	T Count	W Count	Y Count	V Count	U Count	O Count	Length	Missed cleavages	Mass	Proteins	Leading razor protein	Start position	End position	Gene names	Protein names	Unique (Groups)	Unique (Proteins)	Charges	PEP	Score	Reporter intensity corrected 1	Reporter intensity corrected 2	Reporter intensity corrected 3	Reporter intensity corrected 4	Reporter intensity corrected 5	Reporter intensity corrected 6	Reporter intensity corrected 7	Reporter intensity corrected 8	Reporter intensity corrected 9	Reporter intensity corrected 10	Reporter intensity 1	Reporter intensity 2	Reporter intensity 3	Reporter intensity 4	Reporter intensity 5	Reporter intensity 6	Reporter intensity 7	Reporter intensity 8	Reporter intensity 9	Reporter intensity 10	Reporter intensity count 1	Reporter intensity count 2	Reporter intensity count 3	Reporter intensity count 4	Reporter intensity count 5	Reporter intensity count 6	Reporter intensity count 7	Reporter intensity count 8	Reporter intensity count 9	Reporter intensity count 10	Intensity	Reverse	Potential contaminant	id	Protein group IDs	Mod. peptide IDs	Evidence IDs	MS/MS IDs	Best MS/MS	Oxidation (M) site IDs	Taxonomy IDs	Mass deficit	MS/MS Count	WT1	WT2	WT3	WT4	WT5	KO1	KO2	KO3	KO4	KO5	KO - WT adj.P.Val	KO - WT logFC	KO - WT P.Value
KWQDDTGK	NWHKSKKKAFTKYCKKWQDDTGKKQLEKDF	AFTKYCKKWQDDTGKKQLEKDFNSMKKYCQ	K	K	W	G	K	K	0	0	0	2	0	1	0	1	0	0	0	2	0	0	0	0	1	1	0	0	0	0	8	1	976.461	P27659;A0A087WQK0	P27659	136	143	Rpl3	60S ribosomal protein L3	yes	no	2;3	0.0099916	83.005	6044600	5793900	5302200	5509600	4568300	5507700	5348800	5663600	5150800	5431400	5667600	5466200	5417200	5595700	4717800	5535900	5386700	6004100	5066000	5139500	3	3	3	3	3	3	3	3	3	3	272800000	NA	NA	42542	3058	45634	103282;103283	133567;133568;133569	133569	NA	10090	-0.0277628	3	-3.23307	-3.28219	-3.36134	-3.31792	-3.52981	-3.32625	-3.25149	-3.19308	-3.27002	-3.49035	0.999984	0.0386315	0.590024
KWQDDTGKK	NWHKSKKKAFTKYCKKWQDDTGKKQLEKDF	FTKYCKKWQDDTGKKQLEKDFNSMKKYCQV	K	K	W	K	K	Q	0	0	0	2	0	1	0	1	0	0	0	3	0	0	0	0	1	1	0	0	0	0	9	2	1104.56	P27659;A0A087WQK0	P27659	136	144	Rpl3	60S ribosomal protein L3	yes	no	4	0.00099353	93.058	32697000	30918000	28735000	31022000	22232000	31249000	31477000	31396000	28454000	27541000	30659000	29187000	29318000	31395000	23276000	31378000	31391000	33121000	28070000	26209000	3	3	3	3	3	3	3	3	3	3	893190000	NA	NA	42543	3058	45635	103284	133570;133571;133572	133571	NA	10090	0.00827653	3	-3.24408	-3.3128	-3.36965	-3.2711	-3.69335	-3.26841	-3.14093	-3.16874	-3.2507	-3.59462	0.999984	0.0935175	0.383139
KWQIYCSK	TDKHREAMFALPAEKKWQIYCSKKKDQEEN	FALPAEKKWQIYCSKKKDQEENKGATSWPE	K	K	W	S	K	K	0	0	0	0	1	1	0	0	0	1	0	2	0	0	0	1	0	1	1	0	0	0	8	1	1111.55	Q8BPM0;Q8BPM0-2;Q8BPM0-3;Q80U19;Q80U19-2	Q8BPM0	82	89	Daam1;Daam2	Disheveled-associated activator of morphogenesis 1;Disheveled-associated activator of morphogenesis 2	no	no	3	0.0016942	107.15	981360	943770	916920	921490	970130	892640	843630	823710	822290	1087600	920570	890670	934920	933770	981680	896760	863400	900900	808300	1014100	1	1	1	1	1	1	1	1	1	1	0	NA	NA	42544	5415;5036	45636	103285;103286	133573;133574	133573	NA	10090	-0.00286197	2	-3.29084	-3.33519	-3.32804	-3.3328	-3.20019	-3.38652	-3.351	-3.40956	-3.35207	-3.2455	0.999984	-0.0515163	0.295946
KWQTMIEAHVDVK	HGMDLTRDKMCSMVKKWQTMIEAHVDVKTT	VKKWQTMIEAHVDVKTTDGYLLRLFCVGFT	K	K	W	V	K	T	1	0	0	1	0	1	1	0	1	1	0	2	1	0	0	0	1	1	0	2	0	0	13	1	1583.81	P97351	P97351	116	128	Rps3a	40S ribosomal protein S3a	yes	yes	4	7.4482e-06	119.32	11147000	11952000	11159000	10998000	9934700	12131000	11405000	11488000	10643000	11441000	10462000	11272000	11297000	11212000	10231000	12104000	11485000	12259000	10483000	10815000	7	7	7	7	7	7	7	7	7	7	1808200000	NA	NA	42545	3695	45637;45638	103287;103288;103289;103290;103291	133575;133576;133577;133578;133579;133580;133581	133581	4129	10090	0.0444439	7	-3.39861	-3.28602	-3.33627	-3.36917	-3.45746	-3.23554	-3.20758	-3.22121	-3.27145	-3.464	0.999984	0.0895472	0.150214
KWQVSR	FHNYHMGITAENVAKKWQVSREAQDKVAVL	GITAENVAKKWQVSREAQDKVAVLSQNRAE	K	K	W	S	R	E	0	1	0	0	0	1	0	0	0	0	0	1	0	0	0	1	0	1	0	1	0	0	6	1	802.445	Q8CAY6;G3XA25;Q80X81	Q8CAY6	170	175	Acat2;Acat3	Acetyl-CoA acetyltransferase, cytosolic	yes	no	3	0.013408	99.279	5270900	5816800	4742200	5177300	3922300	4872800	5222100	4549800	4870900	4509600	4943000	5483900	4833400	5278700	4078100	4905100	5225100	4857000	4797800	4264700	1	1	1	1	1	1	1	1	1	1	511940000	NA	NA	42546	5686	45639	103292	133582	133582	NA	10090	0.0358468	1	-3.28188	-3.12771	-3.37359	-3.25888	-3.60098	-3.35416	-3.13729	-3.3602	-3.20183	-3.60989	0.999984	-0.00406583	0.968808
KWQVTAINVGNINNDK	GLSTLQAVLDSAAEKKWQVTAINVGNINND	WQVTAINVGNINNDKKDETYRSLFQDLELK	K	K	W	D	K	K	1	0	4	1	0	1	0	1	0	2	0	2	0	0	0	0	1	1	0	2	0	0	16	1	1812.95	G5E8H1;A0A0A6YW90;P23819-2;P23819-4;P23819;E9QKC0;P23819-3	P23819-4	172	187	Gria2	Glutamate receptor 2	no	no	3	0.0001086	93.424	1464900	1445600	1483000	1403300	1574300	1460900	1312000	1335500	1195900	2039000	1375100	1364200	1503800	1424100	1591300	1461200	1343700	1482700	1179300	1890300	2	2	2	2	2	2	2	2	2	2	791580000	NA	NA	42547	3019;2364	45640	103293;103294	133583;133584	133583	NA	10090	0.0742896	2	-3.38613	-3.39327	-3.30763	-3.39926	-3.17497	-3.34905	-3.38715	-3.38563	-3.48493	-3.01203	0.999984	0.00849413	0.921869
KWSIENVSFGSGGALLQK	DINTLQEIVEGMKQKKWSIENVSFGSGGAL	IENVSFGSGGALLQKLTRDLLNCSFKCSYV	K	K	W	Q	K	L	1	0	1	0	0	1	1	3	0	1	2	2	0	1	0	3	0	1	0	1	0	0	18	1	1920.01	Q99KQ4	Q99KQ4	372	389	Nampt	Nicotinamide phosphoribosyltransferase	yes	yes	3	2.4568e-15	168.05	1075100	1084700	1010600	1083000	888520	1117100	851390	980540	909980	1080500	1008500	1024000	1027500	1096800	911570	1117000	868930	1058500	890900	1016800	2	2	2	2	2	2	2	2	2	2	216240000	NA	NA	42548	6558	45641	103295;103296	133585;133586	133586	NA	10090	0.0873069	2	-3.29093	-3.26611	-3.31941	-3.23152	-3.45868	-3.19462	-3.4695	-3.28983	-3.33759	-3.38666	0.999984	-0.0223107	0.723561
KWSLEDDDDDEDDPAEAEK	IGELKKEIEEMKQGKKWSLEDDDDDEDDPA	EDDDDDEDDPAEAEKEGTEMEDEELDPLDA	K	K	W	E	K	E	2	0	0	7	0	0	4	0	0	0	1	2	0	0	1	1	0	1	0	0	0	0	19	1	2220.88	F8WHR6;Q569Z5-2;Q569Z5	F8WHR6	197	215	Ddx46	Probable ATP-dependent RNA helicase DDX46	yes	no	3	8.0451e-06	120.9	1045100	984050	940680	1053600	888320	962610	935950	910380	901980	973810	980060	929710	960290	1060400	909220	971060	947410	976790	887090	916940	4	4	4	4	4	4	4	4	4	4	94444000	NA	NA	42549	2224	45642	103297;103298;103299;103300	133587;133588;133589;133590	133588	NA	10090	-0.179745	4	-3.26367	-3.33851	-3.35475	-3.20313	-3.39091	-3.34126	-3.26479	-3.32884	-3.28223	-3.46855	0.999984	-0.0269444	0.626966
KWVPAGGSTGFSR	CQARAAVMVYDDANKKWVPAGGSTGFSRVH	NKKWVPAGGSTGFSRVHIYHHTGNNTFRVV	K	K	W	S	R	V	1	1	0	0	0	0	0	3	0	0	0	1	0	1	1	2	1	1	0	1	0	0	13	1	1348.69	A0A0A6YXC8;A0A0A6YW06;J3QNM3;E9QKQ9;E9QLZ9;Q03173-6;Q03173-3;Q03173-4;Q03173-5;Q03173;E9QKR1	A0A0A6YXC8	42	54	Enah	Protein enabled homolog	yes	no	3	1.6847e-05	87.727	3850000	4064800	3760900	3802300	3566100	3719900	3371000	3751700	3579100	3704500	3612700	3834200	3816800	3865000	3639400	3742000	3442300	3989100	3505100	3500500	2	2	2	2	2	2	2	2	2	2	283520000	NA	NA	42550	105	45643	103301	133591;133592	133592	NA	10090	0.0283868	2	-3.33663	-3.24631	-3.30963	-3.30576	-3.33989	-3.34521	-3.3703	-3.24002	-3.24799	-3.49517	0.999984	-0.0320899	0.565002
KWVPIKPGQQGFSR	CQARASVMVYDDTSKKWVPIKPGQQGFSRI	KKWVPIKPGQQGFSRINIYHNTASSTFRVV	K	K	W	S	R	I	0	1	0	0	0	2	0	2	0	1	0	2	0	1	2	1	0	1	0	1	0	0	14	2	1626.9	F8WJB9;P70429-2;P70429;E9PVP4;A0A1Y7VJA2	F8WJB9	28	41	Evl	Ena/VASP-like protein	yes	no	4	0.016858	50.102	4724700	4326300	4354300	4732400	3376100	4765600	4133400	3822000	4419200	3993800	4431600	4088600	4427000	4763200	3517900	4763600	4167900	4129600	4326500	3774000	2	2	2	2	2	2	2	2	2	2	248340000	NA	NA	42551	2244	45644	103302	133593;133594	133594	NA	10090	0.111071	2	-3.24014	-3.35524	-3.29714	-3.18894	-3.61776	-3.18669	-3.27502	-3.41212	-3.14267	-3.58556	0.999984	0.019433	0.847995
KWYTIFK	IAAQTGTRWNKIVLKKWYTIFKDHVS____	RWNKIVLKKWYTIFKDHVS___________	K	K	W	F	K	D	0	0	0	0	0	0	0	0	0	1	0	2	0	1	0	0	1	1	1	0	0	0	7	1	984.543	E0CYW1;E0CZB3;Q9EPV8	E0CYW1	46	52	Ubl5	Ubiquitin-like protein 5	yes	no	3	0.0091823	89.355	2553200	2671400	2518200	2570400	2135800	2571400	2451600	2493300	2346500	2568800	2396000	2520600	2550400	2608500	2206900	2581100	2470800	2664300	2308500	2422900	1	1	1	1	1	1	1	1	1	1	186110000	NA	NA	42552	1715	45645	103303	133595	133595	NA	10090	0.0503987	1	-3.34956	-3.27228	-3.30869	-3.29102	-3.49984	-3.29829	-3.25013	-3.24989	-3.27745	-3.44373	0.999984	0.0403809	0.496591
KYAEAVGR	PAGWMGLDCGTESSKKYAEAVGRAKQIVWN	CGTESSKKYAEAVGRAKQIVWNGPVGVFEW	K	K	Y	G	R	A	2	1	0	0	0	0	1	1	0	0	0	1	0	0	0	0	0	0	1	1	0	0	8	1	892.477	P09411	P09411	323	330	Pgk1	Phosphoglycerate kinase 1	yes	yes	3	0.0061664	87.696	9101500	7917000	9327900	8455300	11046000	8567000	7805100	7863400	7161100	11917000	8543900	7479700	9466700	8523700	11064000	8582900	8086100	8721700	7059300	11050000	2	2	2	2	2	2	2	2	2	2	836910000	NA	NA	42553	2841	45646	103304;103305	133596;133597	133596	NA	10090	0.0261263	2	-3.35146	-3.54062	-3.25523	-3.40886	-2.96486	-3.39775	-3.41513	-3.42849	-3.50348	-3.06557	0.999984	-0.0578795	0.607266
KYCQVIR	DTGKKQLEKDFNSMKKYCQVIRIIAHTQMR	EKDFNSMKKYCQVIRIIAHTQMRLLPLRQK	K	K	Y	I	R	I	0	1	0	0	1	1	0	0	0	1	0	1	0	0	0	0	0	0	1	1	0	0	7	1	965.512	P27659;A0A087WQK0	P27659	155	161	Rpl3	60S ribosomal protein L3	yes	no	3	0.017487	66.799	1580200	1639600	1518600	1430800	1214100	1486900	1627400	1516000	1439000	1404300	1482700	1545400	1539800	1463000	1265700	1490900	1625500	1603900	1421100	1331700	1	1	1	1	1	1	1	1	1	1	219020000	NA	NA	42555	3058	45648	103307	133599	133599	NA	10090	0.0275355	1	-3.3004	-3.23517	-3.29698	-3.39483	-3.57337	-3.34718	-3.09992	-3.22631	-3.24153	-3.57361	0.999984	0.0624384	0.503435
KYDAFLASESLIK	KKLNKNKKLVKKLAKKYDAFLASESLIKQI	AKKYDAFLASESLIKQIPRILGPGLNKAGK	K	K	Y	I	K	Q	2	0	0	1	0	0	1	0	0	1	2	2	0	1	0	2	0	0	1	0	0	0	13	1	1483.79	A0A3B2WBL1;Q5XJF6;A0A3B2WDD2;P53026	A0A3B2WBL1	105	117	Rpl10a	Ribosomal protein;60S ribosomal protein L10a	no	no	2;3	9.8369e-13	209.22	34327000	36184000	33837000	33364000	28515000	34652000	34848000	32875000	32000000	32673000	32214000	34126000	34269000	33979000	29530000	34691000	34979000	35074000	31543000	30887000	13	13	13	13	13	13	13	13	13	13	5747000000	NA	NA	42556	823;3305	45649	103308;103309;103310;103311;103312;103313;103314;103315;103316	133600;133601;133602;133603;133604;133605;133606;133607;133608;133609;133610;133611;133612	133609	NA	10090	0.0697012	13	-3.34567	-3.25767	-3.30563	-3.33787	-3.50605	-3.29106	-3.16593	-3.2741	-3.25304	-3.51988	0.999984	0.0497791	0.491327
KYDAVCQINSER	EEKQSMKKKLDKVLKKYDAVCQINSERHLQ	VLKKYDAVCQINSERHLQLERAQSLVSQFW	K	K	Y	E	R	H	1	1	1	1	1	1	1	0	0	1	0	1	0	0	0	1	0	0	1	1	0	0	12	1	1481.69	Q91ZU6;Q91ZU6-2;S4R1P5;Q91ZU6-4;Q91ZU6-3;E9Q9X1;A0A087WSP0;A0A1D5RLZ3	Q91ZU6	5739	5750	Dst	Dystonin	yes	no	3	0.0007563	66.246	1039900	982320	939310	1003400	918330	921790	893740	860920	858590	1198500	975240	927540	959070	1013000	936050	929320	908370	945840	844540	1114900	1	1	1	1	1	1	1	1	1	1	63600000	NA	NA	42557	6398	45650	103317	133613	133613	NA	10090	-0.0283023	1	-3.26917	-3.33936	-3.35516	-3.27187	-3.34128	-3.40209	-3.32967	-3.40774	-3.35167	-3.16734	0.999984	-0.016335	0.762476
KYDDDISPSEDK	LEEEKKHLEFMNQLKKYDDDISPSEDKDSD	QLKKYDDDISPSEDKDSDSSKEPLDDLFPN	K	K	Y	D	K	D	0	0	0	4	0	0	1	0	0	1	0	2	0	0	1	2	0	0	1	0	0	0	12	1	1410.62	Q5UE59;E9Q7C9;Q8CD76;A0A5F8MPZ2;Q7TNF4;O88447	Q5UE59	156	167	Klc1	Kinesin light chain 1	yes	no	3	1.2805e-05	122.78	2807300	3021300	2733800	2899200	1953700	2863700	2675000	2652500	2636400	2253400	2634200	2850800	2766100	2942200	2056100	2873800	2677900	2803600	2590200	2151400	6	6	6	6	6	6	6	6	6	6	189690000	NA	NA	42558	937	45651	103318;103319;103320	133614;133615;133616;133617;133618;133619	133616	NA	10090	-0.0738138	6	-3.30597	-3.18799	-3.28346	-3.21064	-3.72169	-3.23625	-3.21759	-3.25387	-3.20267	-3.726	0.999984	0.0146701	0.907036
KYDEDLGR	LVELRADIKHFVSERKYDEDLGRVARFTCD	KHFVSERKYDEDLGRVARFTCDVETLKQSI	R	K	Y	G	R	V	0	1	0	2	0	0	1	1	0	0	1	1	0	0	0	0	0	0	1	0	0	0	8	1	994.472	Q8K1N4	Q8K1N4	343	350	Spats2	Spermatogenesis-associated serine-rich protein 2	yes	yes	3	0.0063117	72.607	595680	597130	553320	561960	533160	556440	505690	540410	530320	603860	558760	563300	563690	571080	543610	558880	516080	581080	519620	567140	1	1	1	1	1	1	1	1	1	1	20533000	NA	NA	42559	5884	45652	103321	133620	133620	NA	10090	-0.025483	1	-3.29067	-3.27517	-3.33631	-3.32588	-3.34339	-3.34796	-3.36894	-3.29723	-3.26443	-3.37395	0.999984	-0.0162183	0.695462
KYDEELEER	PSYGMSREVQSKIEKKYDEELEERLVEWIV	QSKIEKKYDEELEERLVEWIVVQCGPDVGR	K	K	Y	E	R	L	0	1	0	1	0	0	4	0	0	0	1	1	0	0	0	0	0	0	1	0	0	0	9	1	1209.55	P37804;A0A1L1STN8	P37804	21	29	Tagln	Transgelin	yes	no	3	0.0010051	96.229	535220	533830	836470	942280	874070	560960	465530	466100	661060	1112300	504580	508490	827930	920680	877710	583670	501170	551130	640500	1017800	3	3	3	3	3	3	3	3	3	3	45259000	NA	NA	42560	3152	45653	103322;103323	133621;133622;133623	133622	NA	10090	-0.045047	3	-3.76218	-3.75394	-3.05721	-2.8973	-2.94731	-3.65339	-3.80542	-3.82775	-3.26362	-2.80979	0.999984	-0.188407	0.439424
KYDEELGK	LAELRAEIKHFVSERKYDEELGKAARFSCD	KHFVSERKYDEELGKAARFSCDIEQLKAQI	R	K	Y	G	K	A	0	0	0	1	0	0	2	1	0	0	1	2	0	0	0	0	0	0	1	0	0	0	8	1	980.481	E9PVQ3;Q91WJ7-2;Q91WJ7;E9PZE9;E9Q7S4	E9PVQ3	346	353	Spats2l	SPATS2-like protein	yes	no	3	0.0047063	85.807	2987400	2863500	2809000	2796400	2229700	2989500	2544800	2561700	2610500	2542500	2802500	2702400	2852500	2837800	2314600	2981900	2570800	2747200	2560200	2407200	2	2	2	2	2	2	2	2	2	2	202930000	NA	NA	42561	1764	45654	103324;103325	133624;133625	133624	NA	10090	-0.00954529	2	-3.23764	-3.28675	-3.26568	-3.2841	-3.55243	-3.1956	-3.31096	-3.3255	-3.23829	-3.57323	0.999984	-0.00339698	0.967376
KYDEVLHMVR	IDPTEFKFKLALINRKYDEVLHMVRNAKLV	ALINRKYDEVLHMVRNAKLVGQSIIAYLQK	R	K	Y	V	R	N	0	1	0	1	0	0	1	0	1	0	1	1	1	0	0	0	0	0	1	2	0	0	10	1	1288.66	Q8CIE6;F8WHL2	Q8CIE6	607	616	Copa	Coatomer subunit alpha;Xenin;Proxenin;Coatomer subunit alpha	yes	no	4	0.0003566	92.866	1627000	1613800	1437900	1586600	1316000	1506900	1508500	1506100	1478800	1438700	1525600	1523100	1469300	1606600	1352700	1518200	1521500	1598300	1453200	1362200	3	3	3	3	3	3	3	3	3	3	112670000	NA	NA	42562	5803	45655	103326;103327;103328	133626;133627;133628	133626	NA	10090	0.0270082	3	-3.27324	-3.273	-3.3907	-3.26066	-3.47204	-3.34285	-3.22432	-3.25071	-3.21712	-3.55364	0.999984	0.0162003	0.827365
KYDLESASAILPSSALEDPELGSLGK	RSPFSKLKDRVKGKKKYDLESASAILPSSA	PSSALEDPELGSLGKMGKAKGFFLRNKLRK	K	K	Y	G	K	M	3	0	0	2	0	0	3	2	0	1	5	2	0	0	2	5	0	0	1	0	0	0	26	1	2689.37	A0A0N4SW73;Q8R361	A0A0N4SW73	202	227	Rab11fip5	Rab11 family-interacting protein 5	yes	no	3	2.7252e-17	119.32	1594900	1573000	1664200	1651600	1719400	1626700	1327600	1529800	1396800	2145000	1497400	1485700	1683400	1666000	1738100	1633300	1372300	1681300	1368400	1994600	5	5	5	5	5	5	5	5	5	5	122640000	NA	NA	42563	252	45656	103329;103330	133629;133630;133631;133632;133633	133630	NA	10090	0.0926969	5	-3.40599	-3.41395	-3.28384	-3.30674	-3.1903	-3.33649	-3.51262	-3.33219	-3.40342	-3.08144	0.999984	-0.0130676	0.868951
KYDQLK	TDHSEMKKLFEEQLKKYDQLKVYLEQNLAA	KKLFEEQLKKYDQLKVYLEQNLAAQDNVLR	K	K	Y	L	K	V	0	0	0	1	0	1	0	0	0	0	1	2	0	0	0	0	0	0	1	0	0	0	6	1	793.433	Q6PB44;Q6PB44-2	Q6PB44	610	615	Ptpn23	Tyrosine-protein phosphatase non-receptor type 23	yes	no	3	0.034063	64.803	5905700	5982700	5767000	6115200	5597800	6404300	5384500	5976200	5605700	6912900	5541700	5649200	5854800	6185000	5706800	6406300	5489600	6456800	5494300	6484400	2	2	2	2	2	2	2	2	2	2	218030000	NA	NA	42564	4792	45657	103331	133634;133635	133635	NA	10090	0.0284244	2	-3.39934	-3.36866	-3.37284	-3.30019	-3.36934	-3.24138	-3.37462	-3.24829	-3.28064	-3.27511	0.999984	0.0780624	0.0905564
KYDVDTLDMVFLDHWK	ILIGASQDLIPQLKKKYDVDTLDMVFLDHW	YDVDTLDMVFLDHWKDRYLPDTLLLEECGL	K	K	Y	W	K	D	0	0	0	4	0	0	0	0	1	0	2	2	1	1	0	0	1	1	1	2	0	0	16	1	2023.97	O88587;O88587-2	O88587	172	187	Comt	Catechol O-methyltransferase	yes	no	4	7.431e-10	124.43	2930200	3082700	3009800	3083800	3008100	3034000	2948700	2975800	2815200	3443100	2750800	2910100	3046300	3120600	3062600	3049100	2995300	3207400	2769900	3227800	5	5	5	5	5	5	5	5	5	5	328350000	NA	NA	42565	2722	45658;45659	103332;103333;103334;103335	133636;133637;133638;133639;133640	133638	2366	10090	0.000322173	5	-3.43592	-3.35073	-3.33646	-3.31336	-3.29082	-3.34468	-3.26882	-3.27972	-3.29977	-3.30617	0.999984	0.0456261	0.296734
KYEAQPLDLDACSQDEGAVISK	KKAKSRLITSGCKVKKYEAQPLDLDACSQD	DLDACSQDEGAVISKISEIPNRDGHATDEE	K	K	Y	S	K	I	3	0	0	3	1	2	2	1	0	1	2	2	0	0	1	2	0	0	1	1	0	0	22	1	2436.15	F8VQ95;Q6Y685;Q6Y685-2;A0A1B0GRH3;A0A1B0GSC1	F8VQ95	470	491	Tacc1	Transforming acidic coiled-coil-containing protein 1	yes	no	3	3.0632e-13	156.61	1004400	911310	1002400	868090	1195900	1043500	766830	885190	852180	1399100	942660	859790	1019200	884150	1195400	1034300	805020	990220	832970	1296300	2	2	2	2	2	2	2	2	2	2	176270000	NA	NA	42566	2200	45660	103336;103337;103338	133641;133642;133643	133643	NA	10090	-0.0127586	3	-3.36286	-3.49118	-3.30495	-3.52442	-3.00384	-3.26674	-3.5942	-3.41121	-3.40605	-2.98765	0.999984	0.00428166	0.972303
KYEATLEK	RHPDYSVSLLLRLAKKYEATLEKCCAEANP	LLLRLAKKYEATLEKCCAEANPPACYGTVL	K	K	Y	E	K	C	1	0	0	0	0	0	2	0	0	0	1	2	0	0	0	0	1	0	1	0	0	0	8	1	980.518	P07724	P07724	376	383	Alb	Serum albumin	yes	yes	2;3	0.00099313	111.61	25016000	21485000	19702000	20174000	24523000	21427000	17919000	16954000	19318000	24832000	23439000	20267000	20411000	20526000	24516000	21349000	18608000	18885000	18906000	23092000	5	5	5	5	5	5	5	5	5	5	2565100000	NA	NA	42567	2821	45661	103339;103340;103341	133644;133645;133646;133647;133648	133645	NA	10090	0.0268235	5	-3.13903	-3.34656	-3.42276	-3.40054	-3.0605	-3.32144	-3.46238	-3.56634	-3.31803	-3.25264	0.999984	-0.110287	0.223146
KYEDICPSTHNMDVPNIK	HAKVHLVGIDIFTGKKYEDICPSTHNMDVP	DICPSTHNMDVPNIKRNDFQLIGIQDGYLS	K	K	Y	I	K	R	0	0	2	2	1	0	1	0	1	2	0	2	1	0	2	1	1	0	1	1	0	0	18	1	2160	A0A0A0MQM0;P63242;Q8BGY2	A0A0A0MQM0	68	85	Eif5a;Eif5a2	Eukaryotic translation initiation factor 5A;Eukaryotic translation initiation factor 5A-1;Eukaryotic translation initiation factor 5A-2	yes	no	4	2.5974e-14	141.13	22037000	22639000	19063000	18632000	19071000	21542000	22460000	19806000	19334000	21934000	20661000	21327000	19534000	19171000	19510000	21429000	22542000	21338000	19119000	20623000	10	10	10	10	10	10	10	10	10	10	3.4368e+09	NA	NA	42569	96	45663;45664	103343;103344;103345;103346;103347;103348	133650;133651;133652;133653;133654;133655;133656;133657;133658;133659	133658	100	10090	-0.0356246	10	-3.29343	-3.24255	-3.44179	-3.48672	-3.39472	-3.28518	-3.10798	-3.31349	-3.28831	-3.40314	0.999984	0.0922221	0.186482
KYEEIDNAPEER	AITKILAEGGGAKFKKYEEIDNAPEERARG	KFKKYEEIDNAPEERARGITINAAHVEYST	K	K	Y	E	R	A	1	1	1	1	0	0	4	0	0	1	0	1	0	0	1	0	0	0	1	0	0	0	12	1	1491.68	Q8BFR5;Q8BFR5-2	Q8BFR5	91	102	Tufm	Elongation factor Tu, mitochondrial	yes	no	3	3.1338e-08	161.21	15134000	15335000	15145000	14649000	16931000	15090000	13260000	13583000	13072000	18848000	14204000	14469000	15381000	14880000	17043000	15098000	13666000	14945000	12843000	17542000	12	12	12	12	12	12	12	12	12	12	1254300000	NA	NA	42570	5181	45665	103349;103350;103351;103352;103353	133660;133661;133662;133663;133664;133665;133666;133667;133668;133669;133670;133671;133672	133661	NA	10090	-0.042023	13	-3.37959	-3.34857	-3.31776	-3.37773	-3.11047	-3.34277	-3.41229	-3.40166	-3.397	-3.16593	0.999984	-0.0371071	0.591091
KYEEIDNAPEERAR	AITKILAEGGGAKFKKYEEIDNAPEERARG	KKYEEIDNAPEERARGITINAAHVEYSTAA	K	K	Y	A	R	G	2	2	1	1	0	0	4	0	0	1	0	1	0	0	1	0	0	0	1	0	0	0	14	2	1718.82	Q8BFR5;Q8BFR5-2	Q8BFR5	91	104	Tufm	Elongation factor Tu, mitochondrial	yes	no	4	7.2717e-07	88.311	230220	236290	254290	251100	234710	243490	224160	208280	220490	278230	216250	223230	255910	253050	240010	244230	228230	228930	216650	259510	1	1	1	1	1	1	1	1	1	1	19890000	NA	NA	42571	5181	45666	103354	133673	133673	NA	10090	-0.00828172	1	-3.43316	-3.38362	-3.22891	-3.25906	-3.29804	-3.31129	-3.31363	-3.44372	-3.30155	-3.26285	0.999984	-0.00605016	0.912449
KYEFGESDLR	IIQERLRYAPLGWSKKYEFGESDLRSACDT	LGWSKKYEFGESDLRSACDTVDTWLDDTAK	K	K	Y	L	R	S	0	1	0	1	0	0	2	1	0	0	1	1	0	1	0	1	0	0	1	0	0	0	10	1	1242.59	Q9JHU4	Q9JHU4	4202	4211	Dync1h1	Cytoplasmic dynein 1 heavy chain 1	yes	yes	3	0.00017557	113.77	19247000	18682000	18116000	18517000	16229000	17552000	17093000	17563000	16559000	18393000	18056000	17634000	18421000	18739000	16668000	17687000	17305000	18763000	16281000	17326000	6	6	6	6	6	6	6	6	6	6	1973500000	NA	NA	42573	7446	45668	103356;103357;103358;103359	133675;133676;133677;133678;133679;133680	133676	NA	10090	-0.023524	6	-3.27326	-3.30425	-3.29984	-3.28019	-3.41207	-3.36524	-3.28647	-3.27143	-3.29637	-3.44169	0.999984	-0.0183177	0.712537
KYEFGESDLRSACDTVDTWLDDTAK	IIQERLRYAPLGWSKKYEFGESDLRSACDT	SACDTVDTWLDDTAKGRQNISPDKIPWSAL	K	K	Y	A	K	G	2	1	0	5	1	0	2	1	0	0	2	2	0	1	0	2	3	1	1	1	0	0	25	2	2921.3	Q9JHU4	Q9JHU4	4202	4226	Dync1h1	Cytoplasmic dynein 1 heavy chain 1	yes	yes	4	1.1736e-27	148.95	3183000	3163000	3059000	3055500	2742200	3068200	3043000	2671200	2697600	3189700	2986500	2984600	3105900	3100100	2820200	3072200	3065100	2904000	2663800	2989900	17	17	17	17	17	17	17	17	17	17	165780000	NA	NA	42574	7446	45669	103360;103361;103362;103363	133681;133682;133683;133684;133685;133686;133687;133688;133689;133690;133691;133692;133693;133694;133695;133696;133697	133684	NA	10090	-0.081267	17	-3.29384	-3.29094	-3.29038	-3.30396	-3.40164	-3.30581	-3.20072	-3.41281	-3.33864	-3.39376	0.999984	-0.0141962	0.782331
KYEGGRELNDFISYLQR	PTIYFSPANKKLTPKKYEGGRELNDFISYL	EGGRELNDFISYLQREATNPPIIQEEKPKK	K	K	Y	Q	R	E	0	2	1	1	0	1	2	2	0	1	2	1	0	1	0	1	0	0	2	0	0	0	17	2	2087.04	P27773	P27773	466	482	Pdia3	Protein disulfide-isomerase A3	yes	yes	4	6.323e-33	226.74	19416000	17156000	15723000	18244000	16771000	15900000	15819000	17536000	17156000	18032000	18196000	16207000	16212000	18358000	16994000	16145000	16167000	18627000	16786000	16983000	4	4	4	4	4	4	4	4	4	4	6.5189e+09	NA	NA	42575	3061	45670	103364;103365;103366;103367	133698;133699;133700;133701	133698	NA	10090	0.0435627	4	-3.21041	-3.37695	-3.45399	-3.25138	-3.31444	-3.45761	-3.34798	-3.22341	-3.19503	-3.42005	0.999984	-0.00738378	0.913969
KYEITK	SLEWVVVTKKKEDSKKYEITKHHVLRGKSV	VTKKKEDSKKYEITKHHVLRGKSVPHYAAI	K	K	Y	T	K	H	0	0	0	0	0	0	1	0	0	1	0	2	0	0	0	0	1	0	1	0	0	0	6	1	780.438	A0A2K6EDK3;Q6PIP5	A0A2K6EDK3	215	220	Nudcd1	NudC domain-containing protein 1	yes	no	3	0.034938	63.565	4617000	4871800	4694000	4734800	4062500	4918600	4443200	4470900	4176900	5027500	4333900	4597500	4745500	4804300	4186200	4919700	4485900	4825600	4112800	4724100	1	1	1	1	1	1	1	1	1	1	160310000	NA	NA	42576	756	45671	103368	133702	133702	NA	10090	0.0391533	1	-3.38047	-3.29098	-3.29583	-3.29527	-3.45781	-3.24816	-3.27781	-3.29294	-3.33109	-3.36054	0.999984	0.0419632	0.393259
KYEMFAQTLQQSR	AMRFARRSVSDNDIRKYEMFAQTLQQSRGF	IRKYEMFAQTLQQSRGFGSFRFPSGNQGGA	R	K	Y	S	R	G	1	1	0	0	0	3	1	0	0	0	1	1	1	1	0	1	1	0	1	0	0	0	13	1	1628.8	Q01853	Q01853	754	766	Vcp	Transitional endoplasmic reticulum ATPase	yes	yes	3	1.6799e-08	167.03	10873000	11095000	11207000	10777000	10041000	10922000	9892500	10605000	9323800	11867000	10207000	10470000	11324000	10932000	10295000	10955000	10042000	11405000	9179400	11145000	8	8	8	8	8	8	8	8	8	8	1.7086e+09	NA	NA	42577	3781	45672;45673	103369;103370;103371;103372;103373;103374	133703;133704;133705;133706;133707;133708;133709;133710	133707	4236	10090	0.00882896	8	-3.35615	-3.315	-3.25171	-3.32009	-3.36375	-3.30864	-3.33448	-3.25823	-3.384	-3.3329	0.999984	-0.00231087	0.957003
KYEMTSDTWLSK	SILTLCESTTGACSRKYEMTSDTWLSKQNE	CSRKYEMTSDTWLSKQNEEPVFSRDGSKFF	R	K	Y	S	K	Q	0	0	0	1	0	0	1	0	0	0	1	2	1	0	0	2	2	1	1	0	0	0	12	1	1487.7	D3Z5I7;A0A5F8MPK1;E9QN98;Q6NXK7	D3Z5I7	352	363	Dpp10	Inactive dipeptidyl peptidase 10	yes	no	3	0.02031	50.145	1275000	1149800	1255800	1166900	1165900	1315000	1059300	1274600	1054400	1488500	1196500	1085600	1273400	1182100	1190300	1311200	1082000	1375600	1035500	1395000	1	1	1	1	1	1	1	1	1	1	88120000	NA	NA	42578	915	45674	103375	133711	133711	679	10090	-0.0277098	1	-3.31997	-3.45709	-3.28107	-3.39893	-3.34177	-3.23438	-3.42934	-3.1865	-3.40014	-3.19956	0.999984	0.0697837	0.279259
KYEPPVPTR	HGPGGGKKDDKDKKKKYEPPVPTRVGKKKK	DKDKKKKYEPPVPTRVGKKKKKTKGPDAAS	K	K	Y	T	R	V	0	1	0	0	0	0	1	0	0	0	0	1	0	0	3	0	1	0	1	1	0	0	9	1	1085.59	P62192	P62192	24	32	Psmc1	26S protease regulatory subunit 4	yes	yes	3	0.001359	86.882	10164000	10288000	9661600	10037000	9388600	10254000	9044100	9387100	8790700	10326000	9536000	9709000	9827400	10179000	9571000	10268000	9200600	10110000	8642200	9712700	3	3	3	3	3	3	3	3	3	3	1274700000	NA	NA	42579	3478	45675	103376;103377;103378	133712;133713;133714	133713	NA	10090	0.0475743	3	-3.32309	-3.29361	-3.33544	-3.29238	-3.33033	-3.26935	-3.3335	-3.30389	-3.3386	-3.40324	0.999984	-0.0147453	0.71821
KYEPPVPTRVGK	HGPGGGKKDDKDKKKKYEPPVPTRVGKKKK	KKKKYEPPVPTRVGKKKKKTKGPDAASKLP	K	K	Y	G	K	K	0	1	0	0	0	0	1	1	0	0	0	2	0	0	3	0	1	0	1	2	0	0	12	2	1369.77	P62192	P62192	24	35	Psmc1	26S protease regulatory subunit 4	yes	yes	3	0.00019875	116.51	572090	606790	563840	578900	478560	591460	548090	505750	505500	606770	536870	572500	571100	588000	494430	591440	551840	550570	498190	568750	1	1	1	1	1	1	1	1	1	1	79194000	NA	NA	42580	3478	45676	103379	133715	133715	NA	10090	0.10169	1	-3.34288	-3.24593	-3.30305	-3.27695	-3.49317	-3.25382	-3.24669	-3.38677	-3.3275	-3.36092	0.999984	0.0172539	0.761361
KYEQELFK	SRKLFWGIFDALSQKKYEQELFKLALPCLS	FDALSQKKYEQELFKLALPCLSAVAGALPP	K	K	Y	F	K	L	0	0	0	0	0	1	2	0	0	0	1	2	0	1	0	0	0	0	1	0	0	0	8	1	1083.56	F6U7V1;E9Q401	F6U7V1	2655	2662	Ryr2	Ryanodine receptor 2	yes	no	3	0.0012248	104.42	3807900	3409300	3741500	3430900	4906200	3912500	3501200	3669500	3309100	5967400	3573400	3218600	3814600	3478300	4890400	3896200	3627600	4097300	3257400	5518100	1	1	1	1	1	1	1	1	1	1	440540000	NA	NA	42581	1908	45677	103380	133716	133716	NA	10090	0.0216232	1	-3.43844	-3.58597	-3.40303	-3.54	-2.96558	-3.35832	-3.40157	-3.35793	-3.44709	-2.89329	0.999984	0.0949628	0.48289
KYETVIMPVFGIATPFHIATIK	PKEPHIREMKIYIDKKYETVIMPVFGIATP	PVFGIATPFHIATIKNISMSVEGDYTYLRI	K	K	Y	I	K	N	2	0	0	0	0	0	1	1	1	4	0	2	1	2	2	0	3	0	1	2	0	0	22	1	2475.36	G3X956;Q920B9	G3X956	534	555	Supt16;Supt16h	FACT complex subunit SPT16	yes	no	4	1.4847e-10	108.4	959000	981530	887300	948430	699630	878330	951760	902120	936170	845600	899540	926200	902020	961160	730480	886890	952980	954900	919860	801220	2	2	2	2	2	2	2	2	2	2	123460000	NA	NA	42582	2312	45678	103381;103382	133717;133718	133717	NA	10090	0.181309	2	-3.29652	-3.25103	-3.34784	-3.26366	-3.64421	-3.38227	-3.14944	-3.25081	-3.13737	-3.58103	0.999984	0.0604675	0.554588
KYETVQDILK	TCNSMVLFDHMGCLKKYETVQDILKEFFDL	MGCLKKYETVQDILKEFFDLRLSYYGLRKE	K	K	Y	L	K	E	0	0	0	1	0	1	1	0	0	1	1	2	0	0	0	0	1	0	1	1	0	0	10	1	1235.68	Q64511	Q64511	1020	1029	Top2b	DNA topoisomerase 2-beta	yes	yes	3	0.00019185	111.94	1955500	2007100	1938000	2167100	1481100	1959700	1910000	1998700	1838600	1747200	1835200	1896500	1959900	2179700	1547500	1981400	1915400	2106500	1808400	1662700	2	2	2	2	2	2	2	2	2	2	226940000	NA	NA	42583	4610	45679	103383;103384	133719;133720	133720	NA	10090	0.0677422	2	-3.34776	-3.29819	-3.29994	-3.15068	-3.64138	-3.30364	-3.22371	-3.18231	-3.24278	-3.61321	0.999984	0.0344593	0.737906
KYEYDPSFAIR	RDLLINEHRYPVEIRKYEYDPSFAIRGLHY	VEIRKYEYDPSFAIRGLHYDVQRAVLMKID	R	K	Y	I	R	G	1	1	0	1	0	0	1	0	0	1	0	1	0	1	1	1	0	0	2	0	0	0	11	1	1387.68	Q3UHB1;A0A1W2P799	Q3UHB1	136	146	Nt5dc3	5-nucleotidase domain-containing protein 3	yes	no	3	0.00072414	86.803	1136500	1027700	1016300	999850	1094400	1031800	928460	939510	873850	1172800	1065800	969830	1039900	1014400	1105700	1032400	950700	1023000	860370	1096400	1	1	1	1	1	1	1	1	1	1	157400000	NA	NA	42584	4068	45680	103385	133721	133721	NA	10090	-0.00111564	1	-3.23034	-3.36353	-3.33083	-3.3663	-3.17755	-3.32875	-3.36401	-3.37103	-3.41557	-3.28794	0.999984	-0.0597534	0.26027
KYFNSYTLTGR	AGAESDGQFQFTGIKKYFNSYTLTGRMNCV	TGIKKYFNSYTLTGRMNCVLATYGGIALLV	K	K	Y	G	R	M	0	1	1	0	0	0	0	1	0	0	1	1	0	1	0	1	2	0	2	0	0	0	11	1	1348.68	Q78IK2	Q78IK2	17	27	Usmg5	Up-regulated during skeletal muscle growth protein 5	yes	yes	3	1.49e-05	117.2	1065800	1184700	1224200	1195300	1310800	1247300	1148300	1241000	1160500	1480400	1001500	1118400	1231600	1209900	1325800	1249600	1176000	1340100	1138900	1385600	1	1	1	1	1	1	1	1	1	1	68072000	NA	NA	42585	4918	45681	103386	133722	133722	NA	10090	0.0171586	1	-3.58814	-3.42356	-3.32745	-3.37385	-3.18238	-3.32025	-3.32256	-3.23465	-3.27142	-3.21704	0.999984	0.105891	0.146727
KYGASFGEFIDK	FSTISVVGLIVYVIKKYGASFGEFIDKLNE	VIKKYGASFGEFIDKLNEEKIAQLEEVKQS	K	K	Y	D	K	L	1	0	0	1	0	0	1	2	0	1	0	2	0	2	0	1	0	0	1	0	0	0	12	1	1360.67	Q9CQQ7;A0A0G2JGX3	Q9CQQ7	115	126	Atp5f1	ATP synthase F(0) complex subunit B1, mitochondrial	yes	no	3	0.00021733	121.04	1963400	2003200	1970000	2095700	2220800	2049300	1967500	1728500	1719700	2587200	1842800	1892100	2000600	2114300	2240200	2053900	2005200	1923000	1699400	2402200	3	3	3	3	3	3	3	3	3	3	240050000	NA	NA	42586	6767	45682	103387;103388	133723;133724;133725	133724	NA	10090	0.00041034	3	-3.4309	-3.38996	-3.36528	-3.28797	-3.14593	-3.32811	-3.26988	-3.48081	-3.42819	-3.13582	0.999984	-0.00455477	0.952559
KYGETANECGEAFFFYGK	AAVNAFQEAASLLGKKYGETANECGEAFFF	ETANECGEAFFFYGKSLLELARMENGVLGN	K	K	Y	G	K	S	2	0	1	0	1	0	3	3	0	0	0	2	0	3	0	0	1	0	2	0	0	0	18	1	2116.92	B1AU75;Q99MD9;B1AU76	B1AU75	76	93	Nasp	Nuclear autoantigenic sperm protein	yes	no	3	0.00043748	51.606	589840	661540	504880	658230	456610	552250	568660	652670	623120	637800	552960	624450	517120	664900	470870	563180	573450	688720	609420	601890	1	1	1	1	1	1	1	1	1	1	140260000	NA	NA	42587	1322	45683	103389	133726	133726	NA	10090	-0.0937415	1	-3.38961	-3.21211	-3.55321	-3.18249	-3.65172	-3.44359	-3.28435	-3.10966	-3.11652	-3.37979	0.999984	0.131048	0.226504
KYGPVVR	DCGRVLQDVFLDWAKKYGPVVRVNVFYKTS	DVFLDWAKKYGPVVRVNVFYKTSVIVTSPE	K	K	Y	V	R	V	0	1	0	0	0	0	0	1	0	0	0	1	0	0	1	0	0	0	1	2	0	0	7	1	817.481	Q9WVK8;A0A1Y7VM34	Q9WVK8	70	76	Cyp46a1	Cholesterol 24-hydroxylase	yes	no	3	0.068822	42.095	1869000	1869000	1799300	1807300	1898600	1890600	1716800	1761200	1761600	2385500	1753600	1763700	1830600	1834700	1923100	1891300	1755700	1930000	1727600	2221700	1	1	1	1	1	1	1	1	1	1	103760000	NA	NA	42588	7794	45684	103390	133727	133727	NA	10090	0.0649814	1	-3.38863	-3.37664	-3.38267	-3.38821	-3.25871	-3.33103	-3.35316	-3.34041	-3.2801	-3.13956	0.999984	0.0701184	0.206275
KYGQPIQMK	DQPKQVYVDRLQELKKYGQPIQMKYVEHEE	RLQELKKYGQPIQMKYVEHEERPKALNDLG	K	K	Y	M	K	Y	0	0	0	0	0	2	0	1	0	1	0	2	1	0	1	0	0	0	1	0	0	0	9	1	1091.58	P48722;P48722-2	P48722	683	691	Hspa4l	Heat shock 70 kDa protein 4L	yes	no	3	0.00037662	117.89	2003600	1832200	2112400	1921200	2530100	2018500	1716400	1828500	1702300	2779400	1881300	1730500	2140300	1940000	2530900	2017500	1787600	2030000	1672000	2577300	1	1	1	1	1	1	1	1	1	1	149330000	NA	NA	42589	3239	45685	103391	133728	133728	NA	10090	0.0376238	1	-3.41022	-3.52724	-3.27314	-3.42195	-2.96637	-3.35851	-3.47541	-3.40823	-3.45142	-3.04099	0.999984	-0.0271275	0.81163
KYGSNVHR	DAPGPDEAPKAAHHKKYGSNVHRIKSMFLQ	PKAAHHKKYGSNVHRIKSMFLQMGTTAGPP	K	K	Y	H	R	I	0	1	1	0	0	0	0	1	1	0	0	1	0	0	0	1	0	0	1	1	0	0	8	1	959.494	Q6R891	Q6R891	49	56	Ppp1r9b	Neurabin-2	yes	yes	3	0.0056685	74.173	1882500	1789500	1714100	1555600	2045600	1713700	1685200	1874500	1694400	2170900	1765600	1686700	1754300	1592600	2054100	1715700	1732100	2010700	1663300	2032700	1	1	1	1	1	1	1	1	1	1	100130000	NA	NA	42590	4865	45686	103392	133729	133729	NA	10090	0.0123455	1	-3.33126	-3.39236	-3.40568	-3.55759	-3.10414	-3.42578	-3.33298	-3.20348	-3.28923	-3.22858	0.999984	0.062197	0.444603
KYGVDLIR	YDCQEGKPKRTLYSKKYGVDLIRYTHAANT	KRTLYSKKYGVDLIRYTHAANTVVYSSNKI	K	K	Y	I	R	Y	0	1	0	1	0	0	0	1	0	1	1	1	0	0	0	0	0	0	1	1	0	0	8	1	962.555	Q8BFQ4;A0A1L1SRB6	Q8BFQ4	63	70	Wdr82	WD repeat-containing protein 82	yes	no	3	0.0020004	102.07	1585700	1589200	1332300	1432200	1174100	1437300	1427700	1355700	1427300	1362300	1486400	1498400	1366200	1460200	1212000	1441600	1436900	1448000	1401400	1287100	1	1	1	1	1	1	1	1	1	1	90704000	NA	NA	42591	5177	45687	103393;103394	133730;133731	133730	NA	10090	0.0721406	2	-3.22089	-3.20571	-3.4113	-3.31892	-3.5472	-3.32162	-3.2143	-3.31304	-3.17881	-3.54292	0.999984	0.0266655	0.754619
KYGWEYNQQVK	MHQAALLGHALQDAKKYGWEYNQQVKHNWE	QDAKKYGWEYNQQVKHNWEAMTEAIQSHIG	K	K	Y	V	K	H	0	0	1	0	0	2	1	1	0	0	0	2	0	0	0	0	0	1	2	1	0	0	11	1	1441.7	Q99MD6;G3X8P6;D3Z0H7	Q99MD6	238	248	Txnrd3	Thioredoxin reductase 3	yes	no	3	0.00013921	107.03	2162500	2259600	2024400	2344200	1637900	2183900	2015700	2069800	2058900	1832800	2028600	2134000	2056800	2364700	1701500	2200500	2029100	2191000	2019700	1744600	5	5	5	5	5	5	5	5	5	5	30096000	NA	NA	42592	2292	45688	103395;103396	133732;133733;133734;133735;133736	133733	NA	10090	-0.00416759	5	-3.31828	-3.24292	-3.3527	-3.15303	-3.61188	-3.26305	-3.26169	-3.24757	-3.1952	-3.65989	0.999984	0.0102855	0.921844
KYHNVGLSK	ITFKEEEPVKKIMEKKYHNVGLSKCEIKVA	KKIMEKKYHNVGLSKCEIKVAMSKEQYQQQ	K	K	Y	S	K	C	0	0	1	0	0	0	0	1	1	0	1	2	0	0	0	1	0	0	1	1	0	0	9	1	1044.57	G5E8G0;G3X9W0;F6ZV59;Q60668-4;Q60668-2;F6SHF3;F7A465;Q60668-3;Q60668	Q60668-3	243	251	Hnrnpd	Heterogeneous nuclear ribonucleoprotein D0	no	no	2;3;4	0.00021516	207.29	7288800	7415700	6874500	7187200	6041300	7013300	7120400	6261000	6733500	6674200	6837800	6997800	6987500	7287500	6231800	7037800	7164800	6735600	6628200	6290300	4	4	4	4	4	4	4	4	4	4	738870000	NA	NA	42593	2330;4375	45689	103397;103398;103399;103400	133737;133738;133739;133740	133740	NA	10090	0.0511257	4	-3.30075	-3.26386	-3.32439	-3.27215	-3.46432	-3.31532	-3.17646	-3.38611	-3.22117	-3.53079	0.999984	-0.000876274	0.990272
KYIDNPK	RELAEQTLNNVKQFKKYIDNPKLRELLIIG	LNNVKQFKKYIDNPKLRELLIIGGVAARDQ	K	K	Y	P	K	L	0	0	1	1	0	0	0	0	0	1	0	2	0	0	1	0	0	0	1	0	0	0	7	1	876.471	Q91VR5	Q91VR5	311	317	Ddx1	ATP-dependent RNA helicase DDX1	yes	yes	3	0.025289	60.91	2496700	2651800	2382100	2448200	1955100	2324300	2300800	2425900	2120600	2314900	2342500	2501100	2417300	2489800	2026400	2344200	2313600	2569100	2090000	2190700	1	1	1	1	1	1	1	1	1	1	155730000	NA	NA	42594	6266	45690	103401	133741	133741	NA	10090	0.0273411	1	-3.29441	-3.19546	-3.30141	-3.27385	-3.53993	-3.35661	-3.25428	-3.20198	-3.33605	-3.50643	0.999984	-0.0100576	0.894445
KYIDQK	LRFLESPDFQPNIAKKYIDQKFVLALLDLF	PDFQPNIAKKYIDQKFVLALLDLFDSEDPR	K	K	Y	Q	K	F	0	0	0	1	0	1	0	0	0	1	0	2	0	0	0	0	0	0	1	0	0	0	6	1	793.433	Q91V89;Q7TNL5;A0A1Y7VIR0;Q60996-2;Q60996-4;Q60996-3;Q60996;Q61151;Q3UZJ4	Q91V89	225	230	Ppp2r5d;Ppp2r5c;Ppp2r5e	Serine/threonine-protein phosphatase 2A 56 kDa regulatory subunit gamma isoform;Serine/threonine-protein phosphatase 2A 56 kDa regulatory subunit epsilon isoform	no	no	2;3	0.030392	91.041	4504800	4326800	4582500	4581200	4180500	4640500	4005300	4128900	4004800	5229500	4228600	4087300	4635600	4620700	4278400	4646200	4079300	4506900	3932100	4887100	2	2	2	2	2	2	2	2	2	2	286260000	NA	NA	42595	6246;4418;4417;4438;644	45691	103402;103403	133742;133743	133743	NA	10090	0.0284244	2	-3.35566	-3.40183	-3.2702	-3.28254	-3.35619	-3.27182	-3.36719	-3.34744	-3.33148	-3.2434	0.999984	0.0210164	0.648011
KYIPGTK	TWGEDTLMEYLENPKKYIPGTKMIFAGIKK	MEYLENPKKYIPGTKMIFAGIKKKGERADL	K	K	Y	T	K	M	0	0	0	0	0	0	0	1	0	1	0	2	0	0	1	0	1	0	1	0	0	0	7	1	805.47	P62897;CON__P62894;P00015	P62897	74	80	Cycs;Cyct	Cytochrome c, somatic;Cytochrome c, testis-specific	yes	no	2;3	0.05923	75.043	61364000	57758000	60467000	54463000	75202000	55163000	52674000	55715000	44995000	79899000	57587000	54486000	61580000	55358000	75126000	55380000	54503000	61168000	44514000	74182000	2	2	2	2	2	2	2	2	2	2	9765400000	NA	NA	42596	3537	45692	103404;103405	133744;133745	133745	NA	10090	0.0592732	2	-3.3427	-3.41808	-3.30316	-3.46597	-2.94208	-3.45538	-3.40499	-3.34811	-3.59642	-3.06488	0.999984	-0.0795558	0.495433
KYIQAEPPTNK	TQFDNVRLWLGKNYKKYIQAEPPTNKSLSS	KNYKKYIQAEPPTNKSLSSLVVQLLQFQEE	K	K	Y	N	K	S	1	0	1	0	0	1	1	0	0	1	0	2	0	0	2	0	1	0	1	0	0	0	11	1	1287.68	Q3UID0;Q6PDG5-2;Q6PDG5;A0A1W2P6N7	Q3UID0	37	47	Smarcc2	SWI/SNF complex subunit SMARCC2	yes	no	3	0.00090833	84.289	813050	842860	793190	804400	705400	834370	790070	860990	757100	796520	762940	795230	804420	817220	726010	836940	797200	910340	744800	755250	1	1	1	1	1	1	1	1	1	1	97366000	NA	NA	42597	4093	45693	103406	133746	133746	NA	10090	0.0499674	1	-3.3646	-3.30066	-3.33949	-3.33118	-3.46225	-3.28624	-3.24795	-3.14802	-3.27355	-3.49719	0.999984	0.0690461	0.300335
KYNALK	RANVAKPGLVDDFEKKYNALKIPVPEDKYT	PGLVDDFEKKYNALKIPVPEDKYTALVDQE	K	K	Y	L	K	I	1	0	1	0	0	0	0	0	0	0	1	2	0	0	0	0	0	0	1	0	0	0	6	1	735.428	Q9DCX2;B1ASE2	Q9DCX2	73	78	Atp5h	ATP synthase subunit d, mitochondrial	yes	no	3	0.025811	76.592	13054000	11951000	12864000	11019000	13089000	11648000	10955000	11634000	10124000	15274000	12250000	11271000	13060000	11225000	13264000	11663000	11221000	12669000	9976700	14234000	3	3	3	3	3	3	3	3	3	3	2273600000	NA	NA	42598	7324	45694	103407;103408	133747;133748;133749	133747	NA	10090	0.0496276	3	-3.27993	-3.3953	-3.2403	-3.47558	-3.16882	-3.40332	-3.37482	-3.31216	-3.45274	-3.1563	0.999984	-0.0278809	0.706252
KYNFQYELVQYK	YLSPTFKEFIPYMAKKYNFQYELVQYKWPR	MAKKYNFQYELVQYKWPRWLHQQTEKQRII	K	K	Y	Y	K	W	0	0	1	0	0	2	1	0	0	0	1	2	0	1	0	0	0	0	3	1	0	0	12	1	1621.81	Q6P5E4	Q6P5E4	1309	1320	Uggt1	UDP-glucose:glycoprotein glucosyltransferase 1	yes	yes	3	8.1285e-05	106.49	1672900	1588000	1506400	1535600	1496600	1568600	1511400	1505600	1525500	1716500	1568800	1498500	1538800	1558300	1525400	1572200	1535400	1622500	1497200	1610800	2	2	2	2	2	2	2	2	2	2	134260000	NA	NA	42599	4759	45695	103409;103410	133750;133751	133750	NA	10090	0.0280093	2	-3.28811	-3.35126	-3.37857	-3.36281	-3.34152	-3.33997	-3.27656	-3.3062	-3.22727	-3.35395	0.999984	0.0436651	0.31406
KYNILGTNAIMDK	KTTWAIKHAASNPSKKYNILGTNAIMDKMR	SKKYNILGTNAIMDKMRVMGLRRQRNYAGR	K	K	Y	D	K	M	1	0	2	1	0	0	0	1	0	2	1	2	1	0	0	0	1	0	1	0	0	0	13	1	1479.78	Q8VDM6;Q8VDM6-2	Q8VDM6	450	462	Hnrnpul1	Heterogeneous nuclear ribonucleoprotein U-like protein 1	yes	no	3	0.00030284	85.909	876500	915260	880390	873850	868450	923540	847770	835020	809210	1020100	822670	863540	892270	888000	884780	922760	861350	907810	796210	954760	2	2	2	2	2	2	2	2	2	2	78985000	NA	NA	42600	6161	45696;45697	103411;103412;103413	133752;133753;133754	133753	6532	10090	0.054853	3	-3.39883	-3.32441	-3.33165	-3.35434	-3.30489	-3.28239	-3.28889	-3.33485	-3.32016	-3.2829	0.999984	0.0409868	0.303572
KYNLGAPVAGTCYQAEWDDYVPK	SGDNRGKFKVETFRKKYNLGAPVAGTCYQA	AGTCYQAEWDDYVPKLYEQLSGK_______	K	K	Y	P	K	L	3	0	1	2	1	1	1	2	0	0	1	2	0	0	2	0	1	1	3	2	0	0	23	1	2644.23	P70296;D3Z1V4	P70296	157	179	Pebp1	Phosphatidylethanolamine-binding protein 1;Hippocampal cholinergic neurostimulating peptide	yes	no	3	1.4489e-09	99.508	4553800	4525800	4440600	4477100	4310400	4782100	4256300	4179400	4162300	5192300	4273100	4271800	4508700	4539400	4397000	4772000	4324900	4558300	4090800	4857700	12	12	12	12	12	12	12	12	12	12	1266000000	NA	NA	42601	3627	45698	103414;103415;103416;103417	133755;133756;133757;133758;133759;133760;133761;133762;133763;133764;133765;133766	133757	NA	10090	-0.0295559	12	-3.36365	-3.36055	-3.33918	-3.3393	-3.33565	-3.25205	-3.3031	-3.3535	-3.29943	-3.2773	0.999984	0.050588	0.203593
KYNPTWHCIVGR	IEKDIAAHIKKEFDKKYNPTWHCIVGRNFG	FDKKYNPTWHCIVGRNFGSYVTHETKHFIY	K	K	Y	G	R	N	0	1	1	0	1	0	0	1	1	1	0	1	0	0	1	0	1	1	1	1	0	0	12	1	1529.76	Q9D0M5;P63168;Q80ZS7	P63168	49	60	Dynll2;Dynll1;BC048507	Dynein light chain 2, cytoplasmic;Dynein light chain 1, cytoplasmic	no	no	2;3;4	7.1092e-08	166.11	24403000	22493000	22981000	21902000	23387000	24072000	20953000	21200000	19934000	26737000	22893000	21227000	23406000	22240000	23735000	23987000	21391000	23144000	19617000	24994000	8	8	8	8	8	8	8	8	8	8	13370000000	NA	NA	42602	3573;7000	45699	103418;103419;103420;103421;103422	133767;133768;133769;133770;133771;133772;133773;133774	133767	NA	10090	0.0124639	8	-3.28587	-3.39146	-3.3117	-3.39301	-3.23997	-3.26455	-3.34775	-3.35494	-3.38379	-3.25704	0.999984	0.00278609	0.954548
KYNTDCVQGLTHSK	VAMTEHKMSVEEVCRKYNTDCVQGLTHSKA	RKYNTDCVQGLTHSKAQEILARDGPNALTP	R	K	Y	S	K	A	0	0	1	1	1	1	0	1	1	0	1	2	0	0	0	1	2	0	1	1	0	0	14	1	1649.78	A0A0G2JGX4;Q6PIC6;Q8VCE0	A0A0G2JGX4	57	70	Atp1a3	Sodium/potassium-transporting ATPase subunit alpha-3	yes	no	4	3.2695e-09	109.83	4182400	4424000	4013800	4372400	4473000	5075900	3800400	4039400	3664000	5314900	3924200	4175700	4088000	4439500	4510800	5034000	3893700	4451300	3603500	4964900	3	3	3	3	3	3	3	3	3	3	224000000	NA	NA	42603	194	45700	103423;103424	133775;133776;133777	133776	NA	10090	-0.015746	3	-3.43411	-3.3411	-3.43268	-3.32116	-3.22995	-3.11376	-3.41427	-3.35037	-3.43111	-3.19135	0.999984	0.0516258	0.482248
KYNVGVK	ATNDQVTKDAAEAIKKYNVGVKCATITPDE	KDAAEAIKKYNVGVKCATITPDEKRVEEFK	K	K	Y	V	K	C	0	0	1	0	0	0	0	1	0	0	0	2	0	0	0	0	0	0	1	2	0	0	7	1	806.465	O88844;A0A087WPT4;A0A087WRS9;D3YVY3;A0A087WRM4	O88844	66	72	Idh1	Isocitrate dehydrogenase [NADP] cytoplasmic	yes	no	2;3	0.021598	114.54	16518000	19725000	16699000	18054000	11956000	17594000	17715000	15421000	16164000	12495000	15504000	18602000	16853000	18380000	12614000	17650000	17641000	16300000	15939000	11979000	2	2	2	2	2	2	2	2	2	2	1271100000	NA	NA	42604	2746	45701	103425;103426	133778;133779	133778	NA	10090	0.0540643	2	-3.3659	-3.09792	-3.28939	-3.18876	-3.72495	-3.23383	-3.10695	-3.33111	-3.20324	-3.87154	0.999984	-0.0159526	0.917253
KYPDRVPVIVEK	HPFEYRKKEGEKIRKKYPDRVPVIVEKAPK	IRKKYPDRVPVIVEKAPKARVPDLDKRKYL	K	K	Y	E	K	A	0	1	0	1	0	0	1	0	0	1	0	2	0	0	2	0	0	0	1	3	0	0	12	2	1441.83	Q8R3R8	Q8R3R8	24	35	Gabarapl1	Gamma-aminobutyric acid receptor-associated protein-like 1	no	no	3;4	6.8766e-08	150.12	15000000	14411000	14872000	14196000	14263000	14324000	12844000	12741000	12826000	15455000	14077000	13601000	15080000	14385000	14530000	14345000	13127000	13855000	12594000	14472000	4	4	4	4	4	4	4	4	4	4	1.7202e+09	NA	NA	42605	6069	45702	103427;103428;103429;103430	133780;133781;133782;133783	133781	NA	10090	0.126058	4	-3.29476	-3.34056	-3.24634	-3.32539	-3.2602	-3.32027	-3.36061	-3.39632	-3.32674	-3.35461	0.999984	-0.0582622	0.165582
KYPDYESK	NLTTVKLKGVGESFKKYPDYESKGIKAHFN	GVGESFKKYPDYESKGIKAHFNLDESGVLS	K	K	Y	S	K	G	0	0	0	1	0	0	1	0	0	0	0	2	0	0	1	1	0	0	2	0	0	0	8	1	1028.48	Q9JKR6	Q9JKR6	530	537	Hyou1	Hypoxia up-regulated protein 1	yes	yes	2	0.073895	96.668	2072100	1937800	2124400	2036900	2023200	1907500	1660200	1619600	1798900	2311700	1945200	1830300	2149100	2053200	2057900	1917100	1710900	1792500	1760200	2150300	2	2	2	2	2	2	2	2	2	2	282090000	NA	NA	42606	7523	45703	103431;103432	133784;133785	133784	NA	10090	-0.0316253	2	-3.29448	-3.37916	-3.19773	-3.27034	-3.22168	-3.37287	-3.4562	-3.51601	-3.30455	-3.23957	0.999984	-0.105161	0.109733
KYPICNSPK	GWSYTGALNQKNWGKKYPICNSPKQSPINI	QKNWGKKYPICNSPKQSPINIDEDLTQVNV	K	K	Y	P	K	Q	0	0	1	0	1	0	0	0	0	1	0	2	0	0	2	1	0	0	1	0	0	0	9	1	1105.56	B9EKR1;A0A0J9YVD2;B2RXS8	B9EKR1	52	60	Ptprz1	Receptor-type tyrosine-protein phosphatase zeta;Protein-tyrosine-phosphatase	yes	no	2;3	0.00041391	128.38	7754500	7630400	7250600	7226000	6631400	7204400	6448900	6320800	6707400	7877500	7274200	7198600	7378000	7340800	6788000	7217900	6570700	6894500	6574300	7368400	4	4	4	4	4	4	4	4	4	4	3.7558e+09	NA	NA	42608	1442	45705	103434;103435;103436;103437;103438;103439	133787;133788;133789;133790;133791;133792	133787	NA	10090	0.0104579	6	-3.25792	-3.2692	-3.29407	-3.3109	-3.37639	-3.32305	-3.36588	-3.41892	-3.27329	-3.33817	0.999984	-0.0421687	0.353708
KYPNMFK	MILDDGGDLTHWIYKKYPNMFKKIKGIVEE	DLTHWIYKKYPNMFKKIKGIVEESVTGVHR	K	K	Y	F	K	K	0	0	1	0	0	0	0	0	0	0	0	2	1	1	1	0	0	0	1	0	0	0	7	1	926.468	F8WGT1;F8WI65;Q68FL4-2;H3BKT5;Q68FL4	F8WGT1	322	328	Ahcyl2	Adenosylhomocysteinase;Putative adenosylhomocysteinase 3	no	no	3	0.0050733	104.45	6022500	5411100	6249300	5360300	6461100	5668700	4715800	5211000	4655600	7269400	5654100	5107500	6324000	5433500	6524100	5665600	4884200	5730600	4573700	6762800	2	2	2	2	2	2	2	2	2	2	580930000	NA	NA	42609	2218;4642	45706	103440	133793;133794	133794	NA	10090	0.00223361	2	-3.30221	-3.44466	-3.18809	-3.4214	-3.09354	-3.34853	-3.49705	-3.37709	-3.4797	-3.13369	0.999984	-0.0772317	0.388458
KYPNVFK	MILDDGGDLTHWVYKKYPNVFKKIRGIVEE	DLTHWVYKKYPNVFKKIRGIVEESVTGVHR	K	K	Y	F	K	K	0	0	1	0	0	0	0	0	0	0	0	2	0	1	1	0	0	0	1	1	0	0	7	1	894.496	Q80SW1;D3Z2Q0	Q80SW1	240	246	Ahcyl1	Putative adenosylhomocysteinase 2	yes	no	2	0.022006	104.11	582250	556740	578500	514290	734990	545560	481950	496050	465270	859880	546440	525090	589040	523860	732650	545050	502870	558840	457550	793610	1	1	1	1	1	1	1	1	1	1	68925000	NA	NA	42610	5007	45707	103441	133795	133795	NA	10090	0.0448701	1	-3.37649	-3.42914	-3.32503	-3.5067	-2.93316	-3.42937	-3.49123	-3.47372	-3.50616	-2.91695	0.999984	-0.0493851	0.71426
KYPSLANR	SVTDSIRDEYAFLQKKYPSLANRNGTKYLA	EYAFLQKKYPSLANRNGTKYLARTLNRLLM	K	K	Y	N	R	N	1	1	1	0	0	0	0	0	0	0	1	1	0	0	1	1	0	0	1	0	0	0	8	1	947.519	E9PUD2;Q8K1M6;Q8K1M6-2;Q8K1M6-4;A0A2U3TZ67;Q8K1M6-3	E9PUD2	285	292	Dnm1l	Dynamin-1-like protein	no	no	3	0.031131	54.722	6475200	6053900	6844900	6289500	7324000	7125900	5841600	5916500	5760000	8699300	6080000	5717500	6921800	6362600	7393200	7081400	6013300	6575400	5659100	8084300	2	2	2	2	2	2	2	2	2	2	1.5115e+09	NA	NA	42611	1730;5882;5883	45708	103442;103443	133796;133797	133797	NA	10090	0.0430061	2	-3.41662	-3.50168	-3.27573	-3.40974	-3.13166	-3.23745	-3.40716	-3.41287	-3.39156	-3.0936	0.999984	0.0385564	0.653402
KYPYFFR	QLSFAATTPVLADKKKYPYFFRTVPSDNAV	TPVLADKKKYPYFFRTVPSDNAVNPAILKL	K	K	Y	F	R	T	0	1	0	0	0	0	0	0	0	0	0	1	0	2	1	0	0	0	2	0	0	0	7	1	1019.52	Q80T41	Q80T41	167	173	Gabbr2	Gamma-aminobutyric acid type B receptor subunit 2	yes	yes	3	0.0063275	99.139	3023700	3108400	3182400	3071600	3231900	3367300	2535000	2987000	2713300	4100500	2839100	2933900	3216600	3115900	3271300	3356400	2619000	3285500	2656200	3818700	1	1	1	1	1	1	1	1	1	1	207390000	NA	NA	42612	5013	45709	103444	133798	133798	NA	10090	0.013907	1	-3.43173	-3.37988	-3.29715	-3.3602	-3.22842	-3.23544	-3.52805	-3.31543	-3.39409	-3.0952	0.999984	0.0258357	0.741701
KYPYVEVNSILGIDSAYDQNRK	GETVKVEHVVSVLEKKYPYVEVNSILGIDS	NSILGIDSAYDQNRKEARGYYEQTGVGPLP	K	K	Y	R	K	E	1	1	2	2	0	1	1	1	0	2	1	2	0	0	1	2	0	0	3	2	0	0	22	2	2571.3	Q6P5E4	Q6P5E4	596	617	Uggt1	UDP-glucose:glycoprotein glucosyltransferase 1	yes	yes	4	3.0891e-08	92.29	2151800	1994000	1876900	2031700	1818900	2057800	1937000	1836500	1874800	2235000	2017500	1882700	1921300	2054200	1859200	2060500	1959900	1997200	1843500	2092400	3	3	3	3	3	3	3	3	3	3	461790000	NA	NA	42613	4759	45710	103445;103446;103447	133799;133800;133801	133799	NA	10090	0.0741203	3	-3.26602	-3.36391	-3.40243	-3.30003	-3.40125	-3.28944	-3.25973	-3.36068	-3.27092	-3.31425	0.999984	0.0477225	0.301916
KYPYWPHQPIENL	DDLNEIFPETKLDKKKYPYWPHQPIENL__	KKKYPYWPHQPIENL_______________	K	K	Y	N	L	-	0	0	1	0	0	1	1	0	1	1	1	1	0	0	3	0	0	1	2	0	0	0	13	1	1683.84	Q9DCX2	Q9DCX2	149	161	Atp5h	ATP synthase subunit d, mitochondrial	yes	yes	3	0.00067242	88.803	7742800	7802900	8435400	7337300	8902400	7487300	7317400	7103000	6588700	10009000	7272100	7360700	8512100	7460100	8999100	7503300	7498400	7807100	6501000	9304600	5	5	5	5	5	5	5	5	5	5	3.8542e+09	NA	NA	42614	7324	45711	103448;103449;103450	133802;133803;133804;133805;133806	133802	NA	10090	0.0263603	5	-3.40657	-3.38342	-3.22218	-3.43532	-3.09798	-3.41396	-3.33008	-3.39707	-3.44552	-3.13915	0.999984	-0.0360622	0.657863
KYQAIASNSK	TSNKHKLTPEYLELKKYQAIASNSKIYFGS	YLELKKYQAIASNSKIYFGSNIPSMFVDSS	K	K	Y	S	K	I	2	0	1	0	0	1	0	0	0	1	0	2	0	0	0	2	0	0	1	0	0	0	10	1	1108.59	Q91X78	Q91X78	287	296	Erlin1	Erlin-1	yes	yes	3	0.00098798	80.69	2504700	2249600	2268400	2364800	2161100	2300400	2256600	2241800	1996300	2537900	2349000	2124900	2314900	2384900	2210200	2313100	2279800	2412700	1971400	2381900	2	2	2	2	2	2	2	2	2	2	139130000	NA	NA	42615	6320	45712	103451;103452	133807;133808	133807	NA	10090	0.0377223	2	-3.25456	-3.39753	-3.33673	-3.28862	-3.36018	-3.33629	-3.24703	-3.28061	-3.38796	-3.33851	0.999984	0.00944431	0.839198
KYQCALAADQVVFTQKDLELEELR	GPQHLTVLQLKRELKKYQCALAADQVVFTQ	QVVFTQKDLELEELRTQVQLMMQESKGHAV	K	K	Y	L	R	T	3	1	0	2	1	3	3	0	0	0	4	2	0	1	0	0	1	0	1	2	0	0	24	2	2866.45	Q7M6Z4	Q7M6Z4	484	507	Kif27	Kinesin-like protein KIF27	yes	yes	4	0.039836	45.784	317250	313320	461750	379630	464240	418050	304640	427540	321750	572290	298830	296520	458290	380360	468690	417870	318710	465950	315160	532770	1	1	1	1	1	1	1	1	1	1	527340000	NA	NA	42616	4940	45713	103453	133809	133809	NA	10090	0.0949253	1	-3.70859	-3.71458	-3.10632	-3.40077	-3.05209	-3.26952	-3.60909	-3.14423	-3.49437	-2.96042	0.999984	0.100945	0.537985
KYQIFIPMVNK	TAMDTLSSLVFQLGKKYQIFIPMVNKVLVR	QLGKKYQIFIPMVNKVLVRHRINHQRYDVL	K	K	Y	N	K	V	0	0	1	0	0	1	0	0	0	2	0	2	1	1	1	0	0	0	1	1	0	0	11	1	1379.76	Q9JLN9	Q9JLN9	1187	1197	Mtor	Serine/threonine-protein kinase mTOR	yes	yes	3	0.0015053	76.143	1076000	1170400	1173500	1158300	984150	1178400	1025700	1042500	1094600	1281900	1010600	1104700	1180500	1173500	1015100	1179400	1042100	1135200	1071700	1199700	1	1	1	1	1	1	1	1	1	1	111970000	NA	NA	42617	7541	45714	103454	133810	133810	NA	10090	0.0888372	1	-3.44089	-3.30757	-3.25496	-3.28571	-3.46237	-3.26872	-3.35194	-3.3526	-3.22226	-3.29124	0.999984	0.0529493	0.346414
KYQLAVTK	SVFGRLLDLCHPIHKKYQLAVTKLFGRYMV	LCHPIHKKYQLAVTKLFGRYMVAIVVASEK	K	K	Y	T	K	L	1	0	0	0	0	1	0	0	0	0	1	2	0	0	0	0	1	0	1	1	0	0	8	1	949.56	Q920F6	Q920F6	529	536	Smc1b	Structural maintenance of chromosomes protein 1B	yes	yes	3	0.0032769	100.25	1944700	2082500	1803100	2130800	1883000	1907900	2024200	1692200	1572100	1767400	1824100	1966400	1839100	2150200	1916600	1924600	2035100	1818300	1563300	1667700	1	1	1	1	1	1	1	1	1	1	0	NA	NA	42618	6406	45715	103455;103456	133811;133812	133811	NA	10090	0.0828695	2	-3.33911	-3.22835	-3.38739	-3.15841	-3.27837	-3.32565	-3.12329	-3.40583	-3.45205	-3.57998	0.999984	-0.0990365	0.241822
KYQLNLPSYPDTECVYR	YHYLGGRFVPPALEKKYQLNLPSYPDTECV	QLNLPSYPDTECVYRLQ_____________	K	K	Y	Y	R	L	0	1	1	1	1	1	1	0	0	0	2	1	0	0	2	1	1	0	3	1	0	0	17	1	2145.02	Q8K4Z3	Q8K4Z3	264	280	Apoa1bp	NAD(P)H-hydrate epimerase	yes	yes	3	6.0319e-21	136.63	4583100	4763200	4452100	4558700	4438000	4803600	4086700	4105800	4063000	5019200	4300500	4494100	4523200	4631500	4512400	4794900	4170800	4477100	3990300	4700500	5	5	5	5	5	5	5	5	5	5	1017200000	NA	NA	42619	5962	45716	103457;103458;103459	133813;133814;133815;133816;133817	133815	NA	10090	-0.00661914	5	-3.35378	-3.28618	-3.33483	-3.31263	-3.29294	-3.24496	-3.36115	-3.37851	-3.33365	-3.3256	0.999984	-0.0127049	0.761537
KYQLNLPSYPDTECVYRLQ	YHYLGGRFVPPALEKKYQLNLPSYPDTECV	NLPSYPDTECVYRLQ_______________	K	K	Y	L	Q	-	0	1	1	1	1	2	1	0	0	0	3	1	0	0	2	1	1	0	3	1	0	0	19	2	2386.16	Q8K4Z3	Q8K4Z3	264	282	Apoa1bp	NAD(P)H-hydrate epimerase	yes	yes	3	0.00053769	111.73	1702800	1569200	1560000	1589200	1538600	1629600	1517500	1448500	1460700	1778200	1597100	1481600	1591300	1607800	1567900	1630400	1541400	1576800	1436600	1664200	2	2	2	2	2	2	2	2	2	2	310560000	NA	NA	42620	5962	45717	103460;103461	133818;133819	133818	NA	10090	0.0250967	2	-3.27642	-3.3823	-3.34199	-3.32717	-3.31546	-3.29879	-3.28461	-3.37584	-3.30376	-3.31686	0.999984	0.0126957	0.754456
KYQTEQR	QKVELDSRYLSAALKKYQTEQRSKGDALDK	RYLSAALKKYQTEQRSKGDALDKCQAELKK	K	K	Y	Q	R	S	0	1	0	0	0	2	1	0	0	0	0	1	0	0	0	0	1	0	1	0	0	0	7	1	951.477	B1AZ46;Q8BKX1-3;Q8BKX1-2;Q8BKX1;Q8BKX1-4	B1AZ46	122	128	Baiap2	Brain-specific angiogenesis inhibitor 1-associated protein 2	no	no	3	0.0046733	98.904	5625000	5293400	5547500	5132900	8599300	5540800	4999600	5563100	4488700	9455600	5278700	4995200	5673100	5212200	8480900	5542100	5258900	6223900	4429500	8725700	2	2	2	2	2	2	2	2	2	2	493140000	NA	NA	42621	1353;5357	45718	103462;103463	133820;133821	133821	NA	10090	-0.000285738	2	-3.47724	-3.5529	-3.43647	-3.56046	-2.75762	-3.45798	-3.48926	-3.35928	-3.60888	-2.83088	0.999984	0.00768278	0.965784
KYSDTDIEPFLK	ENTKEGLAELYEYKKKYSDTDIEPFLKNSS	YKKKYSDTDIEPFLKNSSQFFQSYVERGLR	K	K	Y	L	K	N	0	0	0	2	0	0	1	0	0	1	1	2	0	1	1	1	1	0	1	0	0	0	12	1	1454.73	A0A0R4J0K2;K3W4R5;Z4YL78;A2AGT5-3;A2AGT5;A2AGT5-2	A0A0R4J0K2	1859	1870	Ckap5	Cytoskeleton-associated protein 5	yes	no	3	0.00038782	87.498	3114000	3259900	2879000	3109500	2508000	3186800	2872400	2879000	2972200	3043000	2920900	3075700	2930300	3158600	2586500	3189500	2902100	3093300	2913900	2868800	1	1	1	1	1	1	1	1	1	1	235730000	NA	NA	42622	328	45719	103464	133822	133822	NA	10090	0.0201356	1	-3.32461	-3.24656	-3.37703	-3.27784	-3.52959	-3.25025	-3.28311	-3.30389	-3.19794	-3.46084	0.999984	0.0519208	0.446746
KYSDVEVPASVTGHSFASDGDSGTCSPLR	TGYPYRYPALRERSKKYSDVEVPASVTGHS	SFASDGDSGTCSPLRHSFQKQQREKTRWLH	K	K	Y	L	R	H	2	1	0	3	1	0	1	3	1	0	1	1	0	1	2	6	2	0	1	3	0	0	29	1	3025.37	E9Q1K3;F6V4G5;F8WGR0;F8WHZ9;Q9QYC0-2;Q9QYC0	F8WGR0	406	434	Add1	Alpha-adducin	no	no	4	4.471e-19	117.8	1000600	998460	826240	1049100	901710	908690	964430	881670	868330	1070800	937780	943110	850860	1056400	915380	920360	973600	954730	856770	1001700	2	2	2	2	2	2	2	2	2	2	215340000	NA	NA	42623	2217;7613;1864	45720	103465	133823;133824	133823	NA	10090	-0.0593282	2	-3.30575	-3.29684	-3.5212	-3.18861	-3.34863	-3.40373	-3.20085	-3.35438	-3.31639	-3.31088	0.999984	0.0149583	0.81875
KYSHVNK	KQLFRKLEQCNTELKKYSHVNKKALDQFVN	EQCNTELKKYSHVNKKALDQFVNFSEQKEK	K	K	Y	N	K	K	0	0	1	0	0	0	0	0	1	0	0	2	0	0	0	1	0	0	1	1	0	0	7	1	874.466	Q9CW03	Q9CW03	978	984	Smc3	Structural maintenance of chromosomes protein 3	yes	yes	3	0.016004	71.223	658050	740130	639690	682460	614290	699790	635230	736880	597310	739380	617470	698030	649540	694900	627780	702730	643160	782890	588130	697670	1	1	1	1	1	1	1	1	1	1	21179000	NA	NA	42624	6848	45721	103466	133825	133825	NA	10090	0.0238465	1	-3.42099	-3.23942	-3.40103	-3.31959	-3.41302	-3.29124	-3.31389	-3.12383	-3.3668	-3.35583	0.999984	0.0684887	0.265578
KYSYPLK	EIEPRHPKPLPRFPKKYSYPLKSPGVRPSN	KPLPRFPKKYSYPLKSPGVRPSNPRPGTMR	K	K	Y	L	K	S	0	0	0	0	0	0	0	0	0	0	1	2	0	0	1	1	0	0	2	0	0	0	7	1	897.496	Q62245	Q62245	1030	1036	Sos1	Son of sevenless homolog 1	yes	yes	3	0.012866	80.165	2050000	2076900	1887000	2013800	1716700	2006600	1764200	1707000	1880900	1853600	1922800	1959900	1922200	2042400	1760200	2009200	1793700	1843800	1841700	1746400	1	1	1	1	1	1	1	1	1	1	70557000	NA	NA	42625	4544	45722	103467	133826	133826	NA	10090	0.0431559	1	-3.27385	-3.24305	-3.3326	-3.2507	-3.42259	-3.2637	-3.33245	-3.40409	-3.20415	-3.5221	0.999984	-0.040739	0.540546
KYTEYSFR	DIDVSSHSYTINGLKKYTEYSFRVVAYNKH	YTINGLKKYTEYSFRVVAYNKHGPGVSTQD	K	K	Y	F	R	V	0	1	0	0	0	0	1	0	0	0	0	1	0	1	0	1	1	0	2	0	0	0	8	1	1092.52	E9QK04;P97798-5;P97798-2;P97798-3;P97798;Q7TQG5;P97798-4;A0A1L1SRD6	E9QK04	632	639	Neo1	Neogenin	yes	no	3	0.00073492	121.73	8748400	8770600	7788100	8389000	6019300	8362600	7909800	7239100	7424400	6245800	8203600	8275200	7938400	8516300	6287200	8376100	7920000	7686300	7310800	5963800	2	2	2	2	2	2	2	2	2	2	814650000	NA	NA	42626	2021	45723	103468;103469	133827;133828	133827	NA	10090	-0.0185513	2	-3.20293	-3.18728	-3.30989	-3.2146	-3.63511	-3.22698	-3.19029	-3.34222	-3.24577	-3.79202	0.999984	-0.0494933	0.693769
KYTQAGNK	ANCCMRQGNYHLATKKYTQAGNKLKAMRAL	NYHLATKKYTQAGNKLKAMRALLKSGDTEK	K	K	Y	N	K	L	1	0	1	0	0	1	0	1	0	0	0	2	0	0	0	0	1	0	1	0	0	0	8	1	908.472	E9PY46;A0A3B2W3F6;E9Q682	E9PY46	1212	1219	Ift140	NA	yes	no	2	0.01204	92.439	108720	115680	95904	110880	82851	104880	103280	101910	92535	92611	101950	109150	97946	112470	85705	105640	103510	107930	91326	87980	1	1	1	1	1	1	1	1	1	1	6964800	NA	NA	42627	1809	45724	103470	133829	133829	NA	10090	0.0136833	1	-3.28044	-3.17893	-3.40061	-3.20321	-3.56522	-3.2913	-3.19648	-3.23984	-3.31908	-3.61476	0.999984	-0.00661142	0.944651
KYTTLSYR	NPQAEGVNAVEDEIKKYTTLSYRAPEMVNL	AVEDEIKKYTTLSYRAPEMVNLYSGKIITT	K	K	Y	Y	R	A	0	1	0	0	0	0	0	0	0	0	1	1	0	0	0	1	2	0	2	0	0	0	8	1	1030.54	Q3UHJ0;Q3UHJ0-2	Q3UHJ0	219	226	Aak1	AP2-associated protein kinase 1	no	no	2	0.018773	93.701	565810	535840	554720	495810	712290	534310	469660	473230	428200	823350	530950	505380	565440	505100	709730	533060	489050	534050	422240	759960	1	1	1	1	1	1	1	1	1	1	36273000	NA	NA	42629	4082	45726	103472	133831	133831	NA	10090	0.0306946	1	-3.36122	-3.42774	-3.32899	-3.50289	-2.92182	-3.40284	-3.4719	-3.48507	-3.56934	-2.92299	0.999984	-0.0618952	0.65246
KYVATLGVEVHPLVFHTNRGPIK	KTTFVKRHLTGEFEKKYVATLGVEVHPLVF	EVHPLVFHTNRGPIKFNVWDTAGQEKFGGL	K	K	Y	I	K	F	1	1	1	0	0	0	1	2	2	1	2	2	0	1	2	0	2	0	1	4	0	0	23	2	2574.44	P62827	P62827	38	60	Ran	GTP-binding nuclear protein Ran	yes	yes	6	3.4522e-26	158.33	4398800	4433400	4312100	4329000	3598500	4416800	4240600	3833400	3884200	4252500	4127800	4183900	4368300	4390000	3725300	4418300	4263200	4143000	3829300	4001000	2	2	2	2	2	2	2	2	2	2	359830000	NA	NA	42630	3523	45727	103473;103474	133832;133833	133832	NA	10090	0.219218	2	-3.30933	-3.28604	-3.27727	-3.28356	-3.4918	-3.26242	-3.20416	-3.3739	-3.29492	-3.46109	0.999984	0.0103019	0.870305
KYVIYIER	YKGQQIGKVVQVYRKKYVIYIERVQREKAN	VVQVYRKKYVIYIERVQREKANGTTVHVGI	K	K	Y	E	R	V	0	1	0	0	0	0	1	0	0	2	0	1	0	0	0	0	0	0	2	1	0	0	8	1	1082.61	P61255;B1ARA5;B1ARA3	P61255	77	84	Rpl26	60S ribosomal protein L26	yes	no	3	0.0032556	90.906	2929000	2795800	2691700	2610000	2455800	2609100	2951200	2819900	2599600	2959700	2747300	2637200	2742400	2654200	2528300	2625500	2961100	3002600	2567800	2785200	1	1	1	1	1	1	1	1	1	1	166350000	NA	NA	42632	3449	45729	103476	133835	133835	NA	10090	0.0744291	1	-3.29265	-3.34781	-3.35376	-3.41016	-3.43962	-3.41849	-3.12375	-3.21349	-3.27086	-3.38057	0.999984	0.0873678	0.179445
KYVSVSEPAK	AIQLAKSLGVDSQIKKYVSVSEPAKVSECC	DSQIKKYVSVSEPAKVSECCRLVLHLL___	K	K	Y	A	K	V	1	0	0	0	0	0	1	0	0	0	0	2	0	0	1	2	0	0	1	2	0	0	10	1	1106.6	P27612	P27612	773	782	Plaa	Phospholipase A-2-activating protein	yes	yes	3	3.8687e-05	142.08	2577000	2727600	2511700	2526400	2324100	2583900	2574500	2463900	2352300	2602100	2418200	2572600	2548700	2571500	2385100	2589400	2595600	2640000	2319300	2451500	2	2	2	2	2	2	2	2	2	2	79170000	NA	NA	42633	3056	45730	103477;103478	133836;133837	133836	NA	10090	0.0481399	2	-3.35743	-3.2635	-3.33368	-3.33719	-3.3992	-3.31256	-3.20082	-3.28826	-3.29515	-3.44641	0.999984	0.0295642	0.576108
KYVSYNNLVI	ELCENVDPNSPAAKKKYVSYNNLVI_____	PAAKKKYVSYNNLVI_______________	K	K	Y	V	I	-	0	0	2	0	0	0	0	0	0	1	1	1	0	0	0	1	0	0	2	2	0	0	10	1	1211.65	Q68ED2	Q68ED2	906	915	Grm7	Metabotropic glutamate receptor 7	yes	yes	2	0.02099	71.692	300200	319690	288880	315430	236670	289080	242400	281890	261520	299770	281660	301740	292970	319160	244420	291750	246590	301870	255940	282240	1	1	1	1	1	1	1	1	1	1	42596000	NA	NA	42634	4632	45731	103479	133838	133838	NA	10090	0.0576626	1	-3.30187	-3.19913	-3.29654	-3.18162	-3.53767	-3.3153	-3.45239	-3.25874	-3.30696	-3.40689	0.999984	-0.0446933	0.537879
KYVVDFLMENR	HFHTGLVDAHLYCLKKYVVDFLMENRSITS	YCLKKYVVDFLMENRSITSIRSELIPYLVR	K	K	Y	N	R	S	0	1	1	1	0	0	1	0	0	0	1	1	1	1	0	0	0	0	1	2	0	0	11	1	1412.71	B1AUN2;B1AUN3;Q3UKV0	B1AUN2	209	219	Eif2b3	NA	yes	no	3	0.0062536	63.091	144920	148870	150960	155430	138460	154340	151840	138090	153510	151660	136060	140610	152480	156860	142130	154730	153610	148890	150650	142710	1	1	1	1	1	1	1	1	1	1	12404000	NA	NA	42635	1325	45732	103480	133839	133839	NA	10090	0.0223736	1	-3.42725	-3.37646	-3.30756	-3.27739	-3.38579	-3.29538	-3.20194	-3.36297	-3.15027	-3.46462	0.999984	0.0598532	0.361288
LAAAAPVAPTAIVTAHADAIPTVEATAAR	PPATSPKPPTYPKRKLAAAAPVAPTAIVTA	AHADAIPTVEATAARRSNGLPATKICAAAP	K	L	A	A	R	R	12	1	0	1	0	0	1	0	1	2	1	0	0	0	3	0	4	0	0	3	0	0	29	0	2739.49	Q9QYX7;Q9QYX7-2	Q9QYX7	2373	2401	Pclo	Protein piccolo	yes	no	3	1.2237e-24	106.72	1063200	1115600	1075600	1048900	1073200	1050100	954360	878250	897920	1234900	997970	1052400	1089800	1066100	1090300	1050800	974410	971310	884090	1149600	2	2	2	2	2	2	2	2	2	2	284070000	NA	NA	42637	7632	45734	103482;103483	133841;133842	133841	NA	10090	0.191762	2	-3.34946	-3.26807	-3.27195	-3.32015	-3.22871	-3.32633	-3.34726	-3.49125	-3.39931	-3.23644	0.999984	-0.0724503	0.194561
LAAAEGSEPK	SEGNEVMTPDILAKKLAAAEGSEPKYRTRE	ILAKKLAAAEGSEPKYRTREQESSGEEDND	K	L	A	P	K	Y	3	0	0	0	0	0	2	1	0	0	1	1	0	0	1	1	0	0	0	0	0	0	10	0	971.492	D3Z3A0;Q9DCL8	D3Z3A0	105	114	Ppp1r2	Protein phosphatase inhibitor 2	yes	no	2	3.6084e-08	219.54	5008900	4857800	4763600	4439600	5166000	4324800	4207000	4149700	3820400	5208700	4699300	4581100	4852700	4520000	5213100	4346900	4314600	4509000	3768000	4865600	2	2	2	2	2	2	2	2	2	2	1121600000	NA	NA	42638	1613	45735	103484;103485	133843;133844	133843	NA	10090	0.00548873	2	-3.25896	-3.29116	-3.27062	-3.38417	-3.10716	-3.4298	-3.35265	-3.39652	-3.45582	-3.30549	0.999984	-0.125643	0.0453198
LAAAEQYHQILCPGPSHDPRHPLNK	NCPHCQVMYCSAECRLAAAEQYHQILCPGP	LCPGPSHDPRHPLNKLQEAWRSVHYPPETA	R	L	A	N	K	L	3	1	1	1	1	2	1	1	3	1	3	1	0	0	4	1	0	0	1	0	0	0	25	1	2848.42	Q3TYX3	Q3TYX3	125	149	Smyd5	SET and MYND domain-containing protein 5	yes	yes	6	1.0334e-11	102.6	1448100	1260300	1198100	1311700	1202600	1256800	1195700	1076900	1185200	1387100	1357200	1190300	1232100	1323400	1224500	1261600	1215000	1179600	1164200	1295900	2	2	2	2	2	2	2	2	2	2	190430000	NA	NA	42639	3979	45736	103486	133845;133846	133845	NA	10090	0.0688417	2	-3.17479	-3.36319	-3.38742	-3.26866	-3.33555	-3.33818	-3.29308	-3.46814	-3.26991	-3.33984	0.999984	-0.0359088	0.529555
LAAAFAVSR	AEFSTNETMGHSADRLAAAFAVSRMEQDEY	GHSADRLAAAFAVSRMEQDEYALRSHSLAK	R	L	A	S	R	M	4	1	0	0	0	0	0	0	0	0	1	0	0	1	0	1	0	0	0	1	0	0	9	0	904.513	Q99JY0;D3YXU1	Q99JY0	231	239	Hadhb	Trifunctional enzyme subunit beta, mitochondrial;3-ketoacyl-CoA thiolase	yes	no	2	0.0016115	114.28	3160500	3088000	3326800	3017900	3984900	3097900	2960900	3363300	2748900	4247400	2967500	2914300	3371100	3060500	3992700	3113000	3057400	3636200	2708300	3961700	2	2	2	2	2	2	2	2	2	2	578380000	NA	NA	42640	6527	45737	103487;103488	133847;133848	133847	NA	10090	0.0569751	2	-3.44582	-3.46731	-3.31105	-3.46358	-3.00418	-3.43366	-3.38192	-3.22217	-3.45321	-3.12235	0.999984	0.0157238	0.876069
LAAAGR	VRRDLATDLSLIEVKLAAAGRVKDEFTAEK	TDLSLIEVKLAAAGRVKDEFTAEKEASPPT	K	L	A	G	R	V	3	1	0	0	0	0	0	1	0	0	1	0	0	0	0	0	0	0	0	0	0	0	6	0	557.329	A0A668KLC6;P20357	A0A668KLC6	1082	1087	Map2	Microtubule-associated protein 2	yes	no	2	0.016642	138.12	858760	824590	747450	795730	709840	761000	753370	876030	723430	886280	805160	778090	765050	806840	726420	769010	762230	927750	711610	835050	1	1	1	1	1	1	1	1	1	1	59184000	NA	NA	42641	952	45738	103489	133849	133849	NA	10090	0.0321737	1	-3.27193	-3.31852	-3.41143	-3.33306	-3.43945	-3.40527	-3.30282	-3.10928	-3.32543	-3.32938	0.999984	0.0604399	0.334775
LAAAILGGVDQIHIK	DDKIEYRAWNPFRSKLAAAILGGVDQIHIK	LAAAILGGVDQIHIKPGAKVLYLGAASGTT	K	L	A	I	K	P	3	0	0	1	0	1	0	2	1	3	2	1	0	0	0	0	0	0	0	1	0	0	15	0	1517.89	P35550;Q80WS3	P35550	150	164	Fbl;Fbll1	rRNA 2-O-methyltransferase fibrillarin;rRNA/tRNA 2-O-methyltransferase fibrillarin-like protein 1	no	no	3	6.1802e-43	237.41	5060000	5077300	4512800	4635600	3495900	4669600	4456100	4712900	4469300	3487500	4745000	4788000	4599400	4722200	3647400	4689400	4476400	4920500	4387600	3357100	2	2	2	2	2	2	2	2	2	2	0	NA	NA	42642	3134;5087	45739	103490;103491;103492;103493	133850;133851;133852;133853	133853	NA	10090	0.154732	4	-3.2079	-3.19099	-3.31223	-3.28543	-3.63413	-3.28272	-3.23324	-3.1765	-3.19308	-3.8478	0.999984	-0.0205348	0.878384
LAAAILGGVDQIHIKPGAK	DDKIEYRAWNPFRSKLAAAILGGVDQIHIK	ILGGVDQIHIKPGAKVLYLGAASGTTVSHV	K	L	A	A	K	V	4	0	0	1	0	1	0	3	1	3	2	2	0	0	1	0	0	0	0	1	0	0	19	1	1871.1	P35550	P35550	150	168	Fbl	rRNA 2-O-methyltransferase fibrillarin	yes	yes	4	6.7614e-26	164.62	9033600	10041000	9271000	9680900	6841000	9664500	9269200	8619800	9548200	8135300	8480200	9474800	9350300	9822700	7178300	9685000	9295900	9191800	9362700	7720600	3	3	3	3	3	3	3	3	3	3	748390000	NA	NA	42643	3134	45740	103494;103495	133854;133855;133856	133854	NA	10090	0.198561	3	-3.38621	-3.22169	-3.288	-3.23752	-3.68005	-3.24779	-3.19105	-3.31993	-3.11237	-3.64027	0.999984	0.0604087	0.594719
LAAAILGGVDQIHIKPK	GEKQEYRTWNPFRSKLAAAILGGVDQIHIK	AAILGGVDQIHIKPKSKVLYLGAASGTTVS	K	L	A	P	K	S	3	0	0	1	0	1	0	2	1	3	2	2	0	0	1	0	0	0	0	1	0	0	17	1	1743.04	Q80WS3	Q80WS3	138	154	Fbll1	rRNA/tRNA 2-O-methyltransferase fibrillarin-like protein 1	yes	yes	4	9.9992e-17	147.35	906250	1026700	999000	994100	826440	997800	977490	927780	917780	1027000	851250	968820	1004200	1008400	856180	1000500	983220	998980	903740	965540	2	2	2	2	2	2	2	2	2	2	143600000	NA	NA	42644	5087	45741	103496	133857;133858	133857	NA	10090	0.198891	2	-3.47019	-3.27817	-3.26883	-3.28786	-3.49594	-3.29033	-3.203	-3.30239	-3.25805	-3.39269	0.999984	0.0709041	0.266563
LAAAQATGLAAAHSVR	VYRRAGRDVAALAGRLAAAQATGLAAAHSV	AAAQATGLAAAHSVRLARGDLCALAERLDI	R	L	A	V	R	L	7	1	0	0	0	1	0	1	1	0	2	0	0	0	0	1	1	0	0	1	0	0	16	0	1506.83	Q5U5M8	Q5U5M8	139	154	Bloc1s3	Biogenesis of lysosome-related organelles complex 1 subunit 3	yes	yes	3	8.1378e-09	125.39	3312700	3267600	3326100	3217100	3078600	3197800	3172100	3025100	2908200	3404200	3109300	3084100	3368300	3259400	3153300	3209300	3210000	3258800	2867000	3197000	4	4	4	4	4	4	4	4	4	4	134040000	NA	NA	42645	4353	45742	103497;103498	133859;133860;133861;133862	133859	NA	10090	0.0935338	4	-3.33229	-3.34008	-3.26568	-3.32569	-3.33078	-3.3422	-3.23685	-3.32939	-3.32627	-3.39594	0.999984	-0.0072265	0.86687
LAAATEQDMNDWLALLSLSCCESRK	ALYTPERTRQRWPVRLAAATEQDMNDWLAL	DWLALLSLSCCESRKVHGRPSPQAIWSVTC	R	L	A	R	K	V	4	1	1	2	2	1	2	0	0	0	5	1	1	0	0	3	1	1	0	0	0	0	25	1	2881.34	Q80VP0;Q80VP0-2	Q80VP0	702	726	Tecpr1	Tectonin beta-propeller repeat-containing protein 1	yes	no	3	1.8968e-15	130.01	221640	237810	223120	223080	234940	224470	210400	206060	207020	281350	208030	224320	226300	226810	237960	224970	215010	226150	203410	261980	4	4	4	4	4	4	4	4	4	4	39714000	NA	NA	42646	5071	45743	103499;103500	133863;133864;133865;133866	133865	NA	10090	-0.0245681	4	-3.41772	-3.30414	-3.34734	-3.35953	-3.2264	-3.3584	-3.33479	-3.38895	-3.32226	-3.17653	0.999984	0.0148374	0.786534
LAAATGAK	KVYISSPHSSPAHNKLAAATGAKKALNKVK	SSPAHNKLAAATGAKKALNKVKILITQEKP	K	L	A	A	K	K	4	0	0	0	0	0	0	1	0	0	1	1	0	0	0	0	1	0	0	0	0	0	8	0	701.407	G5E8J3;Q8K1X1;A0A0U1RQ40	G5E8J3	215	222	Wdr11	WD repeat-containing protein 11	yes	no	2	0.042153	70.525	2737100	2962300	2929400	3166300	2683200	3326400	2819500	2976400	2919700	3374500	2570300	2798700	2953600	3193500	2751600	3323900	2860600	3217300	2862300	3170200	1	1	1	1	1	1	1	1	1	1	241300000	NA	NA	42647	2365	45744	103501	133867	133867	NA	10090	0.0445417	1	-3.51365	-3.38759	-3.35491	-3.25465	-3.43509	-3.19132	-3.31284	-3.25881	-3.22657	-3.31458	0.999984	0.128354	0.0360281
LAAAVFSLAIK	QPSTLTDKWYGESQKLAAAVFSLAIKLQPS	ESQKLAAAVFSLAIKLQPSIIFIDEIDSFL	K	L	A	I	K	L	4	0	0	0	0	0	0	0	0	1	2	1	0	1	0	1	0	0	0	1	0	0	11	0	1102.67	A0A494BAB5;Q9D5T0;A0A494B9Y0;A0A494B9L7	A0A494BAB5	88	98	Atad1	ATPase family AAA domain-containing protein 1	yes	no	2	4.6155e-06	200.05	1954300	1950400	1917200	1903600	1927400	2030900	1728200	1904200	1642500	2170900	1834000	1840700	1946700	1931800	1957600	2029600	1764200	2054400	1616500	2037700	2	2	2	2	2	2	2	2	2	2	258150000	NA	NA	42648	861	45745	103502;103503	133868;133869	133868	NA	10090	0.127801	2	-3.35335	-3.34424	-3.32021	-3.34242	-3.26609	-3.25686	-3.37272	-3.25689	-3.4102	-3.30466	0.999984	0.0049964	0.913794
LAAAYGMK	DLDTQRQVTRHEAEKLAAAYGMKYIETSAR	TRHEAEKLAAAYGMKYIETSARDAINVEKA	K	L	A	M	K	Y	3	0	0	0	0	0	0	1	0	0	1	1	1	0	0	0	0	0	1	0	0	0	8	0	823.426	Q8BHC1	Q8BHC1	141	148	Rab39b	Ras-related protein Rab-39B	yes	yes	2	0.0014854	146.21	3823500	3906100	3888100	3687400	3705500	3614200	3382600	3602000	3193800	4472200	3589000	3684900	3935500	3745900	3777400	3634400	3448700	3903100	3144000	4178000	3	3	3	3	3	3	3	3	3	3	708350000	NA	NA	42650	5289	45747;45748	103506;103507;103508;103509	133872;133873;133874;133875	133874	5734	10090	0.00743386	4	-3.34628	-3.30345	-3.26132	-3.34972	-3.28426	-3.38648	-3.36503	-3.29845	-3.41199	-3.22315	0.999984	-0.0280129	0.564044
LAAAYNLLQHGITNLCVIGGDGSLTGANIFR	IGSARCKAFTTREGRLAAAYNLLQHGITNL	VIGGDGSLTGANIFRNEWGSLLEELVKEGK	R	L	A	F	R	N	4	1	3	1	1	1	0	5	1	3	5	0	0	1	0	1	2	0	1	1	0	0	31	0	3228.67	P12382;A0A1W2P7T1	P12382	99	129	Pfkl	ATP-dependent 6-phosphofructokinase, liver type	yes	no	3	7.9811e-57	179	397680	425120	399170	392450	424080	429000	388420	366280	348650	490910	373250	400940	404990	399960	429520	427360	395370	402770	344060	457830	6	6	6	6	6	6	6	6	6	6	158200000	NA	NA	42651	2891	45749	103510;103511	133876;133877;133878;133879;133880;133881	133879	NA	10090	0.146177	6	-3.41372	-3.30546	-3.34754	-3.38396	-3.21374	-3.26333	-3.28969	-3.39845	-3.40964	-3.21282	0.999984	0.0180967	0.751218
LAACAAK	RKRREEEERRAREERLAACAAKLKQLDQKC	ERRAREERLAACAAKLKQLDQKCRQAQKAN	R	L	A	A	K	L	4	0	0	0	1	0	0	0	0	0	1	1	0	0	0	0	0	0	0	0	0	0	7	0	703.369	F8WHT3;F7AYW2;Q7TPM1	F8WHT3	521	527	Prrc2b	Protein PRRC2B	yes	no	2	0.011964	123.34	1283000	1242300	1110900	1147900	1026600	1221500	1093100	1273600	1141800	1579500	1202900	1171700	1137100	1169300	1052500	1223800	1108700	1377100	1119000	1475000	1	1	1	1	1	1	1	1	1	1	129990000	NA	NA	42652	2225	45750	103512	133882	133882	NA	10090	0.00514544	1	-3.3002	-3.33472	-3.44721	-3.41187	-3.5146	-3.33005	-3.37328	-3.17689	-3.27451	-3.10321	0.999984	0.150133	0.036238
LAACVGFRFPILGVHLK	ELVTATGNYSNYRRRLAACVGFRFPILGVH	ACVGFRFPILGVHLKDLVALQLALPDWLDP	R	L	A	L	K	D	2	1	0	0	1	0	0	2	1	1	3	1	0	2	1	0	0	0	0	2	0	0	17	1	1897.08	Q9QUG9;Q9QUG9-2	Q9QUG9	293	309	Rasgrp2	RAS guanyl-releasing protein 2	yes	no	4	7.1859e-19	170.56	1530600	1747400	1552800	1587200	1229400	1687000	1608800	1495400	1465700	1485000	1436700	1647800	1568400	1618700	1281600	1684300	1609700	1600800	1445300	1405200	2	2	2	2	2	2	2	2	2	2	397910000	NA	NA	42653	7568	45751	103513;103514	133883;133884	133883	NA	10090	0.163374	2	-3.39571	-3.19261	-3.31415	-3.29447	-3.60461	-3.21433	-3.16581	-3.29535	-3.26431	-3.5423	0.999984	0.0638884	0.479358
LAADAGTFLSR	______________________________	NVKKLAADAGTFLSRAVQFTEEKLGQAEKT	K	L	A	S	R	A	3	1	0	1	0	0	0	1	0	0	2	0	0	1	0	1	1	0	0	0	0	0	11	0	1120.59	Q9JK48-2;A0A0G2JEC4;Q9JK48;Q9JK48-3	Q9JK48-2	11	21	Sh3glb1	Endophilin-B1	yes	no	2	1.5716e-07	194.94	3830100	3932000	3515400	3665800	3062600	3194800	3573500	3172500	3080000	3578900	3592300	3708900	3579900	3721400	3160100	3236200	3588200	3410300	3045700	3358800	2	2	2	2	2	2	2	2	2	2	964840000	NA	NA	42654	7505	45752	103515;103516	133885;133886	133885	NA	10090	0.0322023	2	-3.23907	-3.1892	-3.30198	-3.25347	-3.45445	-3.45971	-3.1811	-3.37691	-3.35961	-3.43989	0.999984	-0.0758118	0.275807
LAADCAHELRR	MFNVPYGVGKAACDRLAADCAHELRRHGVS	ACDRLAADCAHELRRHGVSYVSLWPGLVQT	R	L	A	R	R	H	3	2	0	1	1	0	1	0	1	0	2	0	0	0	0	0	0	0	0	0	0	0	11	1	1310.65	Q99L04	Q99L04	173	183	Dhrs1	Dehydrogenase/reductase SDR family member 1	yes	yes	4	0.00012058	104.22	301610	301730	297670	304520	304930	339810	283340	292160	276710	341250	283050	284860	302210	308560	309600	338190	288860	317240	271980	320270	1	1	1	1	1	1	1	1	1	1	147350000	NA	NA	42655	6568	45753	103517	133887	133887	NA	10090	0.00845264	1	-3.39845	-3.38589	-3.35664	-3.33575	-3.27541	-3.18539	-3.33059	-3.31045	-3.32885	-3.32326	0.999984	0.0547168	0.253406
LAADEEENADNNMK	LARQVDGDNSHVEMKLAADEEENADNNMKA	KLAADEEENADNNMKASVRKPKRFNGRLCF	K	L	A	M	K	A	3	0	3	2	0	0	3	0	0	0	1	1	1	0	0	0	0	0	0	0	0	0	14	0	1562.65	Q62351;Q8C872	Q62351	40	53	Tfrc	Transferrin receptor protein 1	yes	no	2	1.2913e-12	166.11	1676600	1761600	1578500	1720100	1593700	1681500	1637200	1427100	1780900	2321500	1572800	1662500	1607500	1743300	1623400	1685500	1665700	1601500	1742300	2148600	4	4	4	4	4	4	4	4	4	4	648750000	NA	NA	42657	4551	45755	103521;103522;103523;103524	133891;133892;133893;133894	133894	NA	10090	-0.106955	4	-3.41769	-3.33435	-3.44389	-3.33189	-3.3836	-3.37246	-3.29399	-3.51622	-3.13672	-3.05113	0.999984	0.108182	0.203722
LAADLLPFIPSMTPGEVAR	AYGKLSFHQTQVSQRLAADLLPFIPSMTPG	LLPFIPSMTPGEVARCAKSFAFLKWLNLPL	R	L	A	A	R	C	3	1	0	1	0	0	1	1	0	1	3	0	1	1	3	1	1	0	0	1	0	0	19	0	1997.07	Q91YM4-2;Q91YM4;E9PUT1	Q91YM4-2	284	302	Tbrg4	Protein TBRG4	yes	no	2	8.7874e-05	108.59	337870	312080	303170	313300	315990	310900	297550	298050	294600	372320	316850	294620	309970	316990	320600	312130	303250	323740	289380	347880	2	2	2	2	2	2	2	2	2	2	75575000	NA	NA	42658	6362	45756	103525;103526	133895;133896	133895	NA	10090	0.106934	2	-3.28609	-3.38865	-3.38164	-3.34616	-3.27543	-3.36508	-3.31141	-3.33308	-3.28989	-3.24897	0.999984	0.0259066	0.55877
LAADLYNIK	DGLKTADKLKQYIEKLAADLYNIKQTQDEE	KQYIEKLAADLYNIKQTQDEEKKQLTALRD	K	L	A	I	K	Q	2	0	1	1	0	0	0	0	0	1	2	1	0	0	0	0	0	0	1	0	0	0	9	0	1019.57	E9QMJ1;H3BL41;H3BJY2;E9QN63;Q9QWY8-4;Q9QWY8-3;Q9QWY8;H3BKD4;H3BKE6;E9QMI7;Q9QWY8-2;H3BK40	E9QMJ1	248	256	Asap1	Arf-GAP with SH3 domain, ANK repeat and PH domain-containing protein 1	yes	no	2	0.00018371	184.38	2748200	2491900	2612000	2704500	3917000	2706700	2599600	2537300	2373800	4320400	2578300	2354700	2676200	2723200	3876400	2714800	2705700	2848300	2340600	3988800	2	2	2	2	2	2	2	2	2	2	281640000	NA	NA	42659	2048	45757	103527;103528	133897;133898	133897	NA	10090	0.0561463	2	-3.45846	-3.5877	-3.471	-3.43273	-2.83994	-3.43939	-3.38064	-3.43972	-3.47584	-2.90873	0.999984	0.0291026	0.846831
LAADPDPNVK	AVLPHFNVLFDGLSKLAADPDPNVKSGSEL	DGLSKLAADPDPNVKSGSELLDRLLKDIVT	K	L	A	V	K	S	2	0	1	2	0	0	0	0	0	0	1	1	0	0	2	0	0	0	0	1	0	0	10	0	1038.53	Q80WQ2;A0A1D5RLY2	Q80WQ2	142	151	Vac14	Protein VAC14 homolog	yes	no	2	0.00021989	150.27	9937200	9957000	9026000	9606600	7168400	8117600	8628400	8340700	7994000	8128700	9319700	9395400	9189000	9725000	7452300	8246100	8668800	8852600	7876700	7684800	2	2	2	2	2	2	2	2	2	2	2152900000	NA	NA	42660	5085	45758	103529;103530	133899;133900	133899	NA	10090	0.0168485	2	-3.19328	-3.17842	-3.27125	-3.19324	-3.55722	-3.44405	-3.23901	-3.31203	-3.3133	-3.58605	0.999984	-0.100205	0.271769
LAADPSVVNLGQGFPDISPPSYVK	RIEGLDSNVWVEFTKLAADPSVVNLGQGFP	LGQGFPDISPPSYVKEELSKAAFIDNMNQY	K	L	A	V	K	E	2	0	1	2	0	1	0	2	0	1	2	1	0	1	4	3	0	0	1	3	0	0	24	0	2470.27	Q71RI9-2;Q71RI9;A0A0G2JGE1;D6RJ70	Q71RI9-2	25	48	Ccbl2	Kynurenine--oxoglutarate transaminase 3	yes	no	2	8.4101e-09	132.4	49977	44839	46258	54807	67936	49789	39283	51553	36678	61362	46878	42440	47464	54731	67145	50345	41384	55561	36126	57414	1	1	1	1	1	1	1	1	1	1	14800000	NA	NA	42661	4912	45759	103531	133901	133901	NA	10090	0.0980643	1	-3.3903	-3.53482	-3.44108	-3.20835	-2.84014	-3.35472	-3.57964	-3.21158	-3.64274	-3.19717	0.999984	-0.114236	0.412145
LAADVGK	TSLCFVYPLDFARTRLAADVGKAGAEREFK	PLDFARTRLAADVGKAGAEREFKGLGDCLV	R	L	A	G	K	A	2	0	0	1	0	0	0	1	0	0	1	1	0	0	0	0	0	0	0	1	0	0	7	0	672.381	P48962;P51881	P51881	141	147	Slc25a4;Slc25a5	ADP/ATP translocase 1;ADP/ATP translocase 2;ADP/ATP translocase 2, N-terminally processed	no	no	2	0.017845	106.42	289660000	273620000	273330000	253900000	336930000	273510000	237720000	261310000	244350000	374380000	271740000	258080000	279160000	258610000	336780000	273300000	247120000	287600000	239630000	347780000	4	4	4	4	4	4	4	4	4	4	33146000000	NA	NA	42662	3284;3243	45760	103532;103533;103534;103535;103536;103537;103538	133902;133903;133904;133905;133906;133907;133908	133902	NA	10090	0.0313448	7	-3.34225	-3.41245	-3.36518	-3.4835	-3.01691	-3.384	-3.46933	-3.35692	-3.39375	-3.07506	0.999984	-0.0117571	0.903965
LAAEDATNEK	SRFRALYEQEIRDLRLAAEDATNEKQALQG	IRDLRLAAEDATNEKQALQGEREGLEETLR	R	L	A	E	K	Q	3	0	1	1	0	0	2	0	0	0	1	1	0	0	0	0	1	0	0	0	0	0	10	0	1060.5	P08551	P08551	148	157	Nefl	Neurofilament light polypeptide	yes	yes	2	2.3614e-11	271.94	19434000	15146000	21616000	15725000	28810000	17442000	13125000	14847000	13533000	29881000	18256000	14305000	21869000	15903000	28508000	17361000	14197000	17104000	13270000	27464000	5	5	5	5	5	5	5	5	5	5	4391500000	NA	NA	42663	2834	45761	103539;103540;103541;103542	133909;133910;133911;133912;133913	133909	NA	10090	-0.0241635	5	-3.33961	-3.68726	-3.1253	-3.59627	-2.66437	-3.4546	-3.74786	-3.59409	-3.6678	-2.82192	0.999984	-0.174691	0.426376
LAAEEK	PKEEKAKKEAEEKARLAAEEKQKEMEAKSQ	KKEAEEKARLAAEEKQKEMEAKSQAEQGTT	R	L	A	E	K	Q	2	0	0	0	0	0	2	0	0	0	1	1	0	0	0	0	0	0	0	0	0	0	6	0	659.349	E9Q7V6;Q64338-2;Q64338-1;Q64338;Q8CDV2;Q9D5W0;A0A0N4SWG4;A0A5F8MPG4	E9Q7V6	532	537	Pde1c	Calcium/calmodulin-dependent 3,5-cyclic nucleotide phosphodiesterase 1C	no	no	2	0.034645	107.74	47233000	43529000	47331000	44121000	52330000	43831000	43715000	47370000	37116000	55212000	44331000	41098000	48056000	44614000	52778000	44123000	44680000	50866000	36731000	51688000	2	2	2	2	2	2	2	2	2	2	5.885e+09	NA	NA	42664	1965;7994	45762	103543;103544	133914;133915	133914	NA	10090	0.00570491	2	-3.35181	-3.45764	-3.28803	-3.40129	-3.09672	-3.41863	-3.30546	-3.21371	-3.50566	-3.22958	0.999984	-0.0155109	0.847091
LAAEGAAVAACDLDGAAAQDTVR	VTGAGSGIGRAISVRLAAEGAAVAACDLDG	AACDLDGAAAQDTVRLLGSPGSEDGAPRGK	R	L	A	V	R	L	9	1	0	3	1	1	1	2	0	0	2	0	0	0	0	0	1	0	0	2	0	0	23	0	2215.05	P50171-2;P50171;G3UX44	P50171-2	29	51	Hsd17b8;H2-Ke6	Estradiol 17-beta-dehydrogenase 8	yes	no	2	6.577e-13	159.22	245850	253340	240400	234830	272790	256850	198250	229360	188130	272620	230700	238940	244590	239260	273990	256090	205160	248920	185160	255520	4	4	4	4	4	4	4	4	4	4	90095000	NA	NA	42665	3260	45763	103545;103546	133916;133917;133918;133919	133917	NA	10090	-0.00501537	4	-3.34317	-3.28789	-3.31473	-3.36048	-3.08591	-3.23901	-3.49562	-3.30941	-3.53531	-3.29702	0.999984	-0.0968371	0.213973
LAAEIDDRK	MVEDACMLLADYNGRLAAEIDDRKQLTRML	ADYNGRLAAEIDDRKQLTRMLADFLRCQKE	R	L	A	R	K	Q	2	1	0	2	0	0	1	0	0	1	1	1	0	0	0	0	0	0	0	0	0	0	9	1	1029.55	Q8VDS4	Q8VDS4	230	238	Rprd1a	Regulation of nuclear pre-mRNA domain-containing protein 1A	yes	yes	3	6.6728e-05	140.16	3017700	2965000	2770700	2791200	2423200	2718200	2664400	2815900	2538000	2773700	2830400	2797000	2821600	2835700	2495600	2736800	2690400	2989900	2497500	2620400	2	2	2	2	2	2	2	2	2	2	269810000	NA	NA	42666	6168	45764	103547;103548	133920;133921	133920	NA	10090	0.0318825	2	-3.25153	-3.26496	-3.31395	-3.31524	-3.46082	-3.36131	-3.27316	-3.21746	-3.30738	-3.47613	0.999984	-0.00578773	0.924236
LAAELDQLVIDSAVEK	QGYSLLHQLDPYMKKLAAELDQLVIDSAVE	AAELDQLVIDSAVEKREMERKHAAIQQRTL	K	L	A	E	K	R	3	0	0	2	0	1	2	0	0	1	3	1	0	0	0	1	0	0	0	2	0	0	16	0	1712.92	Q6NXL5;A2ADA6	Q6NXL5	218	233	Acap3	NA	yes	no	2	0.00011594	133.98	216400	214490	193030	253290	179870	212480	195170	181860	229180	225140	202920	202910	197150	253160	184400	215130	198540	198510	223540	210720	2	2	2	2	2	2	2	2	2	2	39503000	NA	NA	42667	4724	45765	103549;103550	133922;133923	133923	NA	10090	0.091688	2	-3.34408	-3.34488	-3.44817	-3.06814	-3.50358	-3.32943	-3.33503	-3.46103	-3.06739	-3.38991	0.999984	0.0252079	0.787695
LAAELEDR	TVDEACLLLAEYNGRLAAELEDRRQLARML	LAEYNGRLAAELEDRRQLARMLVEYTQNQK	R	L	A	D	R	R	2	1	0	1	0	0	2	0	0	0	2	0	0	0	0	0	0	0	0	0	0	0	8	0	915.466	A0A0R4J195;Q9CSU0;Q9CSU0-2;F6YB25;F7DAY5	A0A0R4J195	243	250	Rprd1b	Regulation of nuclear pre-mRNA domain-containing protein 1B	yes	no	2	0.0084279	98.458	253850	251950	212620	227650	196310	204340	214150	231950	215260	220960	237940	237570	218200	231710	201400	207240	216670	244720	211310	208910	1	1	1	1	1	1	1	1	1	1	24367000	NA	NA	42668	379	45766	103551	133924	133924	NA	10090	0.00504604	1	-3.19969	-3.19854	-3.3946	-3.308	-3.46328	-3.47167	-3.28703	-3.19593	-3.24368	-3.50284	0.999984	-0.0274079	0.727412
LAAELEDRR	TVDEACLLLAEYNGRLAAELEDRRQLARML	AEYNGRLAAELEDRRQLARMLVEYTQNQKE	R	L	A	R	R	Q	2	2	0	1	0	0	2	0	0	0	2	0	0	0	0	0	0	0	0	0	0	0	9	1	1071.57	A0A0R4J195;Q9CSU0;Q9CSU0-2;F6YB25;F7DAY5	A0A0R4J195	243	251	Rprd1b	Regulation of nuclear pre-mRNA domain-containing protein 1B	yes	no	3	0.00038876	113.26	382250	425980	341140	401200	304770	401770	350650	369920	394920	342940	358460	401850	348240	407760	313810	402810	355190	393340	385810	325650	2	2	2	2	2	2	2	2	2	2	57537000	NA	NA	42669	379	45767	103552;103553	133925;133926	133925	NA	10090	0.0343506	2	-3.3481	-3.17983	-3.45146	-3.22944	-3.56764	-3.23522	-3.31457	-3.26147	-3.10714	-3.60761	0.999984	0.0500906	0.620605
LAAELNK	IQFLGTVYKVHILTKLAAELNKFMLEKVPK	YKVHILTKLAAELNKFMLEKVPKDTSSTLC	K	L	A	N	K	F	2	0	1	0	0	0	1	0	0	0	2	1	0	0	0	0	0	0	0	0	0	0	7	0	757.433	Q91ZA3;H3BK61;H3BJR0	Q91ZA3	638	644	Pcca	Propionyl-CoA carboxylase alpha chain, mitochondrial	yes	no	2	0.0076321	132.09	4550900	4521200	4590900	4342200	5294900	4481500	4032600	4612600	3974100	6203900	4271600	4266000	4662200	4409100	5318200	4496300	4164000	5027900	3904500	5774000	1	1	1	1	1	1	1	1	1	1	608630000	NA	NA	42670	6387	45768	103554	133927	133927	NA	10090	0.0449844	1	-3.41636	-3.41381	-3.34295	-3.43523	-3.09066	-3.39751	-3.43279	-3.26301	-3.41797	-3.07229	0.999984	0.0230883	0.793691
LAAEQELIR	LEKQRQLAEGTAQQRLAAEQELIRLRAETE	GTAQQRLAAEQELIRLRAETEQGEQQRQLL	R	L	A	I	R	L	2	1	0	0	0	1	2	0	0	1	2	0	0	0	0	0	0	0	0	0	0	0	9	0	1041.58	Q9QXS1;Q9QXS1-2;Q9QXS1-9;Q9QXS1-5;Q9QXS1-4;Q9QXS1-16;Q9QXS1-3;Q9QXS1-14;Q9QXS1-13;Q9QXS1-11;Q9QXS1-12;Q9QXS1-10;Q9QXS1-15;E9Q3W4;Q9QXS1-6;Q9QXS1-7;Q9QXS1-8	Q9QXS1	1854	1862	Plec	Plectin	no	no	2	0.00017044	191.78	2591900	2171300	2560300	2326100	3375600	2385500	1983900	2041400	2022100	3876900	2432400	2051400	2609600	2344900	3353200	2384900	2092300	2333000	1983700	3569400	4	4	4	4	4	4	4	4	4	4	502530000	NA	NA	42672	7591;7592	45770	103556;103557;103558;103559	133929;133930;133931;133932	133929	NA	10090	0.0627313	4	-3.34434	-3.5878	-3.30125	-3.45158	-2.85596	-3.42304	-3.572	-3.55487	-3.50859	-2.8664	0.999984	-0.0767922	0.633144
LAAEQFK	LQRHLHSVDHNHNRRLAAEQFKKTSLHVAK	VDHNHNRRLAAEQFKKTSLHVAKSVLNNKH	R	L	A	F	K	K	2	0	0	0	0	1	1	0	0	0	1	1	0	1	0	0	0	0	0	0	0	0	7	0	805.433	Q9DBR0	Q9DBR0	507	513	Akap8	A-kinase anchor protein 8	yes	yes	2	0.022401	103.92	2710500	2507900	2272800	2514200	1862400	2429900	2354800	2587000	2237500	2380100	2540700	2367600	2329000	2543200	1934500	2449200	2362500	2730400	2202100	2256600	1	1	1	1	1	1	1	1	1	1	99282000	NA	NA	42673	7261	45771	103560	133933	133933	NA	10090	0.0229044	1	-3.2029	-3.30298	-3.3962	-3.2625	-3.63704	-3.31954	-3.24783	-3.13625	-3.28566	-3.49339	0.999984	0.0637899	0.482165
LAAESAK	AAAAGAAGGFLTAEKLAAESAKELVEIAVP	GGFLTAEKLAAESAKELVEIAVPENLVGAI	K	L	A	A	K	E	3	0	0	0	0	0	1	0	0	0	1	1	0	0	0	1	0	0	0	0	0	0	7	0	688.376	A0A1W2P872;A0A1W2P872-2	A0A1W2P872	400	406	NA	NA	yes	no	2	0.020167	104.45	10420000	10551000	9263200	10045000	7787400	9830500	9563500	10147000	9603200	9384200	9770700	9954100	9451700	10198000	8067300	9894000	9622800	10728000	9427100	8898200	2	2	2	2	2	2	2	2	2	2	1143500000	NA	NA	42674	639	45772	103561;103562	133934;133935	133934	NA	10090	0.0189018	2	-3.27895	-3.24893	-3.38793	-3.28297	-3.59184	-3.32194	-3.24468	-3.18332	-3.20281	-3.53295	0.999984	0.0609829	0.477558
LAAESSSSQPTQQR	RLDEEHRLIARYAARLAAESSSSQPTQQRS	RLAAESSSSQPTQQRSAPDISFTIDANKQQ	R	L	A	Q	R	S	2	1	0	0	0	3	1	0	0	0	1	0	0	0	1	4	1	0	0	0	0	0	14	0	1488.72	Q8CFR5;A0A1Y7VL34;Q9D2N4-2;Q9D2N4;A0A1Y7VJN9;Q9D2N4-7;Q9D2N4-4;Q9D2N4-3	Q8CFR5	384	397	Dtna	Dystrobrevin;Dystrobrevin alpha	yes	no	2	8.3241e-20	214.67	243380	224010	238950	221380	273210	255080	181580	234700	252790	317230	228390	211440	243080	224750	273870	253790	191660	257300	245090	295510	1	1	1	1	1	1	1	1	1	1	73488000	NA	NA	42675	660	45773	103563	133936	133936	NA	10090	-0.00796088	1	-3.38859	-3.49624	-3.3543	-3.47642	-3.11454	-3.27983	-3.65318	-3.30706	-3.13995	-3.10923	0.999984	0.0681708	0.531847
LAAETQPAPNASPMK	QPGLESQGRAASMPRLAAETQPAPNASPMK	LAAETQPAPNASPMKRSISTLAPRPHGTQL	R	L	A	M	K	R	4	0	1	0	0	1	1	0	0	0	1	1	1	0	3	1	1	0	0	0	0	0	15	0	1524.76	A2AIR9;A2AIR7;O55017;O55017-2;A2AIS0;A2AIZ9	A2AIR9	1994	2008	Cacna1b	Voltage-dependent N-type calcium channel subunit alpha-1B	yes	no	2	9.0514e-07	116.54	248980	251160	248560	244720	238240	245150	213480	227930	221470	307900	233670	237020	251920	248140	242680	245830	218500	249730	217100	286800	1	1	1	1	1	1	1	1	1	1	33203000	NA	NA	42676	1091	45774	103564	133937	133937	NA	10090	0.019238	1	-3.35742	-3.33285	-3.29907	-3.33346	-3.31378	-3.33876	-3.42133	-3.35093	-3.33243	-3.15394	0.999984	0.00783628	0.881682
LAAETSQGQHMGTDELDGLLCGETNGK	TVENCVCILRNLSYRLAAETSQGQHMGTDE	TDELDGLLCGETNGKDTESSGCWGKKKKKK	R	L	A	G	K	D	2	0	1	2	1	2	3	5	1	0	4	1	1	0	0	1	3	0	0	0	0	0	27	0	2831.27	B7ZNF6;O35927-2;E9QKH8;O35927	E9QKH8	771	797	Ctnnd2	Catenin delta-2	no	no	3	9.9404e-31	190.8	880890	790630	722680	707840	759770	804800	834450	710670	698590	766480	825580	745430	744200	723450	773470	800590	839650	765660	691860	722040	4	4	4	4	4	4	4	4	4	4	242120000	NA	NA	42677	2031;1422	45775;45776	103565;103566;103567	133938;133939;133940;133941	133940	1156	10090	-0.0721981	4	-3.18911	-3.33308	-3.41393	-3.4558	-3.29526	-3.27842	-3.10923	-3.36497	-3.32972	-3.49278	0.999984	0.0224105	0.768345
LAAEVYK	KEERPSQGDDSENSRLAAEVYKDMPETSFT	GDDSENSRLAAEVYKDMPETSFTRTISNPE	R	L	A	Y	K	D	2	0	0	0	0	0	1	0	0	0	1	1	0	0	0	0	0	0	1	1	0	0	7	0	792.438	E9Q852;Q9QZQ1-2;Q9QZQ1;E9Q9C3;E9PYX7;D3YUD2;D3Z7L2	E9Q852	198	204	Mllt4	Afadin	yes	no	2	0.015502	108.09	5954600	6255400	5177400	5771500	4506500	5797700	5582800	5411100	4997900	4980900	5582900	5899700	5293900	5874600	4658400	5813300	5596400	5747000	4932700	4730900	2	2	2	2	2	2	2	2	2	2	618900000	NA	NA	42678	1968	45777	103568;103569	133942;133943	133942	NA	10090	0.0336333	2	-3.2582	-3.17511	-3.3992	-3.25441	-3.55295	-3.25571	-3.19321	-3.26236	-3.31698	-3.61876	0.999984	-0.00142763	0.987823
LAAFAQELGGR	YQELFAAQGPAGAEKLAAFAQELGGRYFAL	GAEKLAAFAQELGGRYFALVERRLAQEQGG	K	L	A	G	R	Y	3	1	0	0	0	1	1	2	0	0	2	0	0	1	0	0	0	0	0	0	0	0	11	0	1131.6	Q3UVL4;Q3UVL4-2	Q3UVL4	337	347	Vps51	Vacuolar protein sorting-associated protein 51 homolog	yes	no	2	6.0927e-05	132.22	8574000	8479600	8228900	7769000	6465300	7860800	7543700	7513000	7722300	7182200	8044500	7996800	8343100	7912700	6720800	7882600	7612400	7990600	7574300	6804100	4	4	4	4	4	4	4	4	4	4	463400000	NA	NA	42679	4159	45778	103570;103571;103572;103573	133944;133945;133946;133947	133944	NA	10090	0.0431193	4	-3.23948	-3.24345	-3.23796	-3.33286	-3.53948	-3.32375	-3.26616	-3.29613	-3.1965	-3.59797	0.999984	-0.0174573	0.837969
LAAFGQLHK	QQREDITQSAQHALRLAAFGQLHKVLGMDP	AQHALRLAAFGQLHKVLGMDPLPSKMPKKP	R	L	A	H	K	V	2	0	0	0	0	1	0	1	1	0	2	1	0	1	0	0	0	0	0	0	0	0	9	0	983.555	Q9Z1X4;Q9Z1X4-3;A0A1L1STE4;Q45VK5;Q9Z1X4-2	Q9Z1X4	324	332	Ilf3	Interleukin enhancer-binding factor 3	yes	no	3	0.00015276	130.27	10007000	10630000	8696000	9829500	6210900	7931700	8705400	8790600	8238000	6981200	9381900	10026000	8873100	9974900	6541600	8097600	8696400	9175900	8108900	6677100	2	2	2	2	2	2	2	2	2	2	2652300000	NA	NA	42680	7862	45779	103574;103575	133948;133949	133948	NA	10090	0.0628148	2	-3.17047	-3.07134	-3.31227	-3.14743	-3.75135	-3.46476	-3.21348	-3.22352	-3.2572	-3.79289	0.999984	-0.0997956	0.499336
LAAFLETTFLK	ELVHYGFLHEDDRTKLAAFLETTFLKYRGT	DRTKLAAFLETTFLKYRGTQA_________	K	L	A	L	K	Y	2	0	0	0	0	0	1	0	0	0	3	1	0	2	0	0	2	0	0	0	0	0	11	0	1252.71	Q91V36;A0A0R4J002	Q91V36	483	493	Nrbp2	Nuclear receptor-binding protein 2	yes	no	2	0.012277	81.95	536460	523700	600970	548140	483180	531710	569580	555330	550110	570930	503980	494640	603280	552930	501560	535580	573480	591280	540970	538070	2	2	2	2	2	2	2	2	2	2	173610000	NA	NA	42681	6238	45780	103576;103577	133950;133951	133950	NA	10090	0.09048	2	-3.4174	-3.44014	-3.19279	-3.33747	-3.46106	-3.38921	-3.17295	-3.2336	-3.18724	-3.43051	0.999984	0.0870676	0.239357
LAAFMK	RASLYNAVTTEDVEKLAAFMKNFLEMHQL_	AVTTEDVEKLAAFMKNFLEMHQL_______	K	L	A	M	K	N	2	0	0	0	0	0	0	0	0	0	1	1	1	1	0	0	0	0	0	0	0	0	6	0	679.373	Q99K85;Q3U6K9	Q99K85	357	362	Psat1	Phosphoserine aminotransferase	yes	no	2	0.037978	105.82	19704000	19257000	18700000	17492000	18615000	17171000	16658000	16976000	14929000	19292000	18486000	18159000	19029000	17818000	18916000	17262000	16979000	18263000	14733000	18100000	2	2	2	2	2	2	2	2	2	2	1159900000	NA	NA	42682	6538	45781	103578;103579	133952;133953	133952	NA	10090	0.0202063	2	-3.2441	-3.26521	-3.25877	-3.36704	-3.21887	-3.40159	-3.32836	-3.32517	-3.45056	-3.37754	0.999984	-0.105847	0.0381286
LAAFRPSAFTDTQYLQDTMNHVLSCVK	KNSLIQMTILNLLPRLAAFRPSAFTDTQYL	QYLQDTMNHVLSCVKKEKERTAAFQALGLL	R	L	A	V	K	K	3	1	1	2	1	2	0	0	1	0	3	1	1	2	1	2	3	0	1	2	0	0	27	1	3112.51	Q9JLN9	Q9JLN9	399	425	Mtor	Serine/threonine-protein kinase mTOR	yes	yes	4	3.4948e-13	106.55	733980	731760	701940	794110	642290	680410	673820	613290	602220	729410	688640	691480	713120	797910	658670	688590	680750	665320	594420	683560	2	2	2	2	2	2	2	2	2	2	136860000	NA	NA	42683	7541	45782	103580;103581	133954;133955	133954	NA	10090	0.0392705	2	-3.29621	-3.28859	-3.29982	-3.13376	-3.38148	-3.36453	-3.26158	-3.42146	-3.38776	-3.40818	0.999984	-0.088727	0.127755
LAAFWLVK	LLLLGKTYLKLNNKKLAAFWLVKAKGYPAH	LKLNNKKLAAFWLVKAKGYPAHTEEDKQIQ	K	L	A	V	K	A	2	0	0	0	0	0	0	0	0	0	2	1	0	1	0	0	0	1	0	1	0	0	8	0	946.564	Q9DCV4	Q9DCV4	273	280	Rmdn1	Regulator of microtubule dynamics protein 1	yes	yes	2	0.0025746	146.21	860430	896980	835010	878940	853440	818260	731070	708880	692690	934740	807370	846550	848690	889950	865070	823010	748280	777710	681790	872240	2	2	2	2	2	2	2	2	2	2	91404000	NA	NA	42684	7322	45783	103582;103583	133956;133957	133956	NA	10090	0.0886046	2	-3.31489	-3.24288	-3.29737	-3.23533	-3.21941	-3.34637	-3.39193	-3.46048	-3.43383	-3.29834	0.999984	-0.124213	0.0184802
LAAFYR	DSIAYDKGEKLLRCKLAAFYRLADLFGWSQ	KGEKLLRCKLAAFYRLADLFGWSQLIYNHI	K	L	A	Y	R	L	2	1	0	0	0	0	0	0	0	0	1	0	0	1	0	0	0	0	1	0	0	0	6	0	739.402	E9Q1K3;F8WGR0;F8WHZ9;Q9QYC0-2;Q9QYC0	F8WGR0	149	154	Add1	Alpha-adducin	no	no	2	0.037586	106.05	2873200	2890500	2801600	2727700	2582300	2775300	2552800	2454600	2254000	2940800	2696100	2726800	2842600	2772600	2643000	2777700	2586300	2667100	2226200	2755600	1	1	1	1	1	1	1	1	1	1	250380000	NA	NA	42685	2217;7613;1864	45784	103584	133958	133958	NA	10090	0.0215849	1	-3.28607	-3.26542	-3.26169	-3.31219	-3.33282	-3.29507	-3.29864	-3.37932	-3.44234	-3.35548	0.999984	-0.0625263	0.172878
LAAGAESPQPASGNSPSEDDRSK	VTPDKITNSGQRRKKLAAGAESPQPASGNS	QPASGNSPSEDDRSKSAPTSPCDQELKELE	K	L	A	S	K	S	4	1	1	2	0	1	2	2	0	0	1	1	0	0	3	5	0	0	0	0	0	0	23	1	2270.04	P16054	P16054	323	345	Prkce	Protein kinase C epsilon type	yes	yes	2;3	1.776e-54	233.47	2943500	2891300	2535300	2754500	2991000	2838800	2721200	2648100	2523900	3018800	2759600	2727800	2605300	2798500	3011700	2842200	2773500	2857700	2486700	2833800	6	6	6	6	6	6	6	6	6	6	1422200000	NA	NA	42687	2937	45786	103586;103587;103588;103589;103590;103591	133960;133961;133962;133963;133964;133965	133965	NA	10090	-0.0431228	6	-3.30715	-3.32097	-3.46174	-3.35403	-3.1768	-3.31838	-3.26242	-3.3258	-3.33512	-3.37366	0.999984	0.00106322	0.984589
LAAGDQLLSVDGR	VKSVVKGGAADVDGRLAAGDQLLSVDGRSL	GRLAAGDQLLSVDGRSLVGLSQERAAELMT	R	L	A	G	R	S	2	1	0	2	0	1	0	2	0	0	3	0	0	0	0	1	0	0	0	1	0	0	13	0	1313.69	E9Q852;Q9QZQ1-2;Q9QZQ1;E9Q9C3;E9PYX7;A0A668KLE6	E9Q852	1037	1049	Mllt4	Afadin	yes	no	2	5.9289e-10	176.78	3572400	3525200	3354000	3809200	2902900	3303000	3173500	3023900	3017100	3260000	3351300	3331000	3409600	3829000	2991300	3341100	3205200	3251700	2969200	3069600	3	3	3	3	3	3	3	3	3	3	1242500000	NA	NA	42688	1968	45787	103592;103593;103594	133966;133967;133968	133966	NA	10090	0.0496294	3	-3.26897	-3.27617	-3.2992	-3.12752	-3.46112	-3.34107	-3.28177	-3.37553	-3.31879	-3.50395	0.999984	-0.0776275	0.256847
LAAGHFDGK	VYSGLENIRKLTAGKLAAGHFDGKGEVEEY	KLTAGKLAAGHFDGKGEVEEYFRDIGVPMT	K	L	A	G	K	G	2	0	0	1	0	0	0	2	1	0	1	1	0	1	0	0	0	0	0	0	0	0	9	0	914.461	D3YU12;Q8K2T1;G5E8S7;Q8K2T1-2;Q8K2T1-3	D3YU12	125	133	Nmral1	NmrA-like family domain-containing protein 1	yes	no	3	0.00075414	106.68	7865400	9004200	8043100	8379900	5732000	8281300	7987100	7742100	7572000	6011800	7383400	8493000	8111000	8522300	6037100	8311900	7981100	8135400	7452700	5774300	2	2	2	2	2	2	2	2	2	2	492660000	NA	NA	42689	1490	45788	103595;103596	133969;133970	133969	NA	10090	0.000363451	2	-3.35294	-3.14587	-3.25992	-3.21267	-3.70217	-3.23758	-3.17277	-3.24181	-3.21387	-3.84362	0.999984	-0.0072172	0.959512
LAAGHFDGKGEVEEYFRDIGVPMTSVR	VYSGLENIRKLTAGKLAAGHFDGKGEVEEY	EEYFRDIGVPMTSVRLPCYFENLLSYFLPQ	K	L	A	V	R	L	2	2	0	2	0	0	3	4	1	1	1	1	1	2	1	1	1	0	1	3	0	0	27	2	2979.45	D3YU12;Q8K2T1;G5E8S7;Q8K2T1-2;Q8K2T1-3	D3YU12	125	151	Nmral1	NmrA-like family domain-containing protein 1	yes	no	5	4.2611e-17	113.87	193690	198800	219250	213330	131960	211640	183910	221630	167640	150170	181980	187830	219330	214930	141080	212910	183560	229920	165310	145440	1	1	1	1	1	1	1	1	1	1	36242000	NA	NA	42690	1490	45789	103597	133971	133971	NA	10090	0.0443416	1	-3.35613	-3.30657	-3.11652	-3.16794	-3.80253	-3.18725	-3.27287	-3.0278	-3.37061	-3.82624	0.999984	0.0129854	0.935477
LAAHGK	KYICYADQTRAVLAKLAAHGKKMFLITNSP	DQTRAVLAKLAAHGKKMFLITNSPSSFVDK	K	L	A	G	K	K	2	0	0	0	0	0	0	1	1	0	1	1	0	0	0	0	0	0	0	0	0	0	6	0	595.344	Q3UHB1;A0A1W2P799	Q3UHB1	286	291	Nt5dc3	5-nucleotidase domain-containing protein 3	yes	no	2	0.071769	100.78	1575100	1626500	1731600	1617500	1650900	1637700	1560800	1491000	1563800	1892400	1479400	1535300	1743900	1638100	1684300	1640500	1590900	1625900	1535300	1767900	1	1	1	1	1	1	1	1	1	1	259180000	NA	NA	42691	4068	45790	103598	133972	133972	NA	10090	0.0303365	1	-3.43931	-3.38098	-3.24186	-3.35213	-3.26425	-3.34206	-3.29445	-3.38454	-3.25578	-3.27749	0.999984	0.0248404	0.630583
LAAHGKK	KYICYADQTRAVLAKLAAHGKKMFLITNSP	QTRAVLAKLAAHGKKMFLITNSPSSFVDKG	K	L	A	K	K	M	2	0	0	0	0	0	0	1	1	0	1	2	0	0	0	0	0	0	0	0	0	0	7	1	723.439	Q3UHB1;A0A1W2P799	Q3UHB1	286	292	Nt5dc3	5-nucleotidase domain-containing protein 3	yes	no	3	0.013756	72.234	1864100	1708200	1753200	1771100	1785700	1831200	1652100	1592200	1703700	2052300	1748700	1613200	1785800	1789300	1813400	1830500	1687500	1742800	1670500	1917000	1	1	1	1	1	1	1	1	1	1	69827000	NA	NA	42692	4068	45791	103599	133973	133973	NA	10090	0.0663759	1	-3.31136	-3.42537	-3.33906	-3.33634	-3.2661	-3.29603	-3.32753	-3.4049	-3.24726	-3.27556	0.999984	0.0253946	0.597163
LAAHLEEER	MEKLQLQALEQEHKKLAAHLEEERGKNKHV	EQEHKKLAAHLEEERGKNKHVVLMLVKECK	K	L	A	E	R	G	2	1	0	0	0	0	3	0	1	0	2	0	0	0	0	0	0	0	0	0	0	0	9	0	1066.54	B9EJA2-5;B9EJA2-4;B9EJA2;B9EJA2-2;B9EJA2-3;D3Z1E3	B9EJA2-5	155	163	Cttnbp2	Cortactin-binding protein 2	yes	no	3	0.0002708	105.52	148820	128570	153580	108220	125590	138320	115250	110000	114270	166380	139710	121140	155010	111350	129380	136540	117640	122900	112240	154520	1	1	1	1	1	1	1	1	1	1	24278000	NA	NA	42693	1439	45792	103600	133974	133974	NA	10090	0.0101137	1	-3.19526	-3.39428	-3.08905	-3.60601	-3.33286	-3.2598	-3.40605	-3.4974	-3.38248	-3.1373	0.999984	-0.0131125	0.895616
LAAHLEEERGK	MEKLQLQALEQEHKKLAAHLEEERGKNKHV	EHKKLAAHLEEERGKNKHVVLMLVKECKQL	K	L	A	G	K	N	2	1	0	0	0	0	3	1	1	0	2	1	0	0	0	0	0	0	0	0	0	0	11	1	1251.66	B9EJA2-5;B9EJA2-4;B9EJA2;B9EJA2-2;B9EJA2-3;D3Z1E3	B9EJA2-5	155	165	Cttnbp2	Cortactin-binding protein 2	yes	no	4	4.6811e-05	98.04	840380	772380	741580	815420	1019400	842890	762750	688990	689890	1178700	788000	729610	762640	822860	1014800	841580	786650	779230	680560	1089400	2	2	2	2	2	2	2	2	2	2	95958000	NA	NA	42694	1439	45793	103601	133975;133976	133975	NA	10090	0.0413869	2	-3.3711	-3.48084	-3.49076	-3.36575	-2.98524	-3.32578	-3.35292	-3.52374	-3.46187	-2.98597	0.999984	0.00868243	0.941612
LAAHPLNNR	LIHALATNSSNELFRLAAHPLNNRMWAAVF	SNELFRLAAHPLNNRMWAAVFGGGVKLVVK	R	L	A	N	R	M	2	1	2	0	0	0	0	0	1	0	2	0	0	0	1	0	0	0	0	0	0	0	9	0	1004.55	Q8BPN8-2;Q8BPN8;B0V2P5;F6RYL8	Q8BPN8-2	2367	2375	Dmxl2	DmX-like protein 2	yes	no	2	0.0024322	128.86	477590	456300	418550	419470	430340	432770	406230	418390	394960	525530	447800	430330	428630	427250	436990	433590	413730	454480	388280	490860	1	1	1	1	1	1	1	1	1	1	0	NA	NA	42695	5416	45794	103602	133977	133977	NA	10090	0.0494681	1	-3.25849	-3.31228	-3.38807	-3.39684	-3.30153	-3.35964	-3.33395	-3.31549	-3.33864	-3.22344	0.999984	0.0172111	0.713042
LAAIIPDPVVAPSIVPVLK	SELKALGYKDVSRAKLAAIIPDPVVAPSIV	IPDPVVAPSIVPVLKDEVDRKPEYPKPDTQ	K	L	A	L	K	D	3	0	0	1	0	0	0	0	0	3	2	1	0	0	4	1	0	0	0	4	0	0	19	0	1911.18	Q99LI7	Q99LI7	554	572	Cstf3	Cleavage stimulation factor subunit 3	yes	yes	2	9.2253e-05	120.84	417650	424990	389610	407100	326890	376210	405230	412080	381960	376480	391770	400990	396110	412800	338780	380500	406800	434180	376050	356960	2	2	2	2	2	2	2	2	2	2	169100000	NA	NA	42696	6595	45795	103603;103604	133978;133979	133979	NA	10090	0.261728	2	-3.29688	-3.25976	-3.33636	-3.28494	-3.54312	-3.40662	-3.18242	-3.18233	-3.23185	-3.54956	0.999984	0.0336572	0.691009
LAAIQESGVER	ALAMERDGSSGGVIRLAAIQESGVERQVLL	GVIRLAAIQESGVERQVLLGDQIPKFTIAT	R	L	A	E	R	Q	2	1	0	0	0	1	2	1	0	1	1	0	0	0	0	1	0	0	0	1	0	0	11	0	1171.62	Q60692	Q60692	209	219	Psmb6	Proteasome subunit beta type-6	yes	yes	2	7.347e-08	240.18	8344300	8638600	8195800	7829600	7647600	7919300	7011300	7551000	7116400	8372400	7830400	8145800	8313000	7980600	7807200	7941000	7161900	8121500	6982600	7868000	6	6	6	6	6	6	6	6	6	6	4.2409e+09	NA	NA	42697	4378	45796	103605;103606;103607;103608;103609;103610	133980;133981;133982;133983;133984;133985;133986	133980	NA	10090	0.0407559	7	-3.29909	-3.23709	-3.26421	-3.34209	-3.31762	-3.33349	-3.39219	-3.30929	-3.33483	-3.3972	0.999984	-0.0613755	0.15787
LAAIQESGVERQVLLGDQIPK	ALAMERDGSSGGVIRLAAIQESGVERQVLL	SGVERQVLLGDQIPKFTIATLPPP______	R	L	A	P	K	F	2	1	0	1	0	3	2	2	0	2	3	1	0	0	1	1	0	0	0	2	0	0	21	1	2263.25	Q60692	Q60692	209	229	Psmb6	Proteasome subunit beta type-6	yes	yes	3	9.3355e-05	70.094	1345200	1403700	1390400	1403500	1206100	1351100	1287100	1230900	1309600	1334900	1262800	1325100	1404200	1419800	1241900	1357500	1304200	1324600	1284900	1256600	3	3	3	3	3	3	3	3	3	3	81999000	NA	NA	42698	4378	45797	103611;103612	133987;133988;133989	133987	NA	10090	0.172499	3	-3.36707	-3.29367	-3.25861	-3.25701	-3.4173	-3.31974	-3.27276	-3.36126	-3.21186	-3.48112	0.999984	-0.0106147	0.858
LAAIVAK	GQVLVLDGRGHLLGRLAAIVAKQVLLGRKV	GRGHLLGRLAAIVAKQVLLGRKVVVVRCEG	R	L	A	A	K	Q	3	0	0	0	0	0	0	0	0	1	1	1	0	0	0	0	0	0	0	1	0	0	7	0	684.453	P19253;A0A1B0GSB2;A0A1B0GSQ6;A0A1B0GSC2;A0A1B0GTA1;A0A1B0GT00;A0A1B0GRH1;A0A1B0GSJ2;A0A1B0GSL5	P19253	19	25	Rpl13a	60S ribosomal protein L13a	no	no	2	0.0095214	126.05	9719800	10127000	11085000	11178000	9373000	11503000	11065000	11187000	10035000	11912000	9132700	9571400	11122000	11248000	9694700	11528000	11120000	11983000	9897700	11215000	3	3	3	3	3	3	3	3	3	3	3.0308e+09	NA	NA	42699	2976	45798	103613;103614;103615	133990;133991;133992	133990	NA	10090	0.0985624	3	-3.52873	-3.45753	-3.27833	-3.27821	-3.47389	-3.2447	-3.18371	-3.19198	-3.28878	-3.33827	0.999984	0.153853	0.0283994
LAALADLEDWEELEK	ARDFRIPDKRLWWLKLAALADLEDWEELEK	LAALADLEDWEELEKFSKSKKSPIGYLPFV	K	L	A	E	K	F	3	0	0	2	0	0	4	0	0	0	4	1	0	0	0	0	0	1	0	0	0	0	15	0	1743.86	G3X8X7;Q920Q4;Q920Q4-2	G3X8X7	731	745	Vps16	Vacuolar protein sorting-associated protein 16 homolog	yes	no	2	7.3881e-21	219.74	538870	558770	536450	522020	490790	528320	459610	460720	458510	522000	505740	527070	543480	530940	501920	528790	468660	498650	450230	490560	5	5	5	5	5	5	5	5	5	5	59783000	NA	NA	42700	2303	45799	103616;103617;103618;103619	133993;133994;133995;133996;133997	133995	NA	10090	0.0145223	5	-3.29878	-3.23447	-3.24449	-3.29576	-3.32636	-3.28628	-3.37029	-3.3909	-3.33786	-3.44762	0.999984	-0.0866202	0.0724803
LAALADQWQFLVQK	ERGACAGSEDAVKARLAALADQWQFLVQKS	RLAALADQWQFLVQKSAEKSQKLKEANKQQ	R	L	A	Q	K	S	3	0	0	1	0	3	0	0	0	0	3	1	0	1	0	0	0	1	0	1	0	0	14	0	1629.89	A3KGU5;E9Q447;A3KGU7;A3KGU9;P16546	A3KGU7	1638	1651	Sptan1	Spectrin alpha chain, non-erythrocytic 1	no	no	2	1.3624e-25	255.3	7530700	7291900	6905800	6852700	8031600	7256000	6058500	6909600	5769300	9007100	7063300	6878700	7061200	6971500	8061800	7256900	6253800	7536600	5677300	8400500	6	6	6	6	6	6	6	6	6	6	869750000	NA	NA	42701	1233;2947;1232	45800	103620;103621	133998;133999;134000;134001;134002;134003	134003	NA	10090	0.0981289	6	-3.30869	-3.34319	-3.37288	-3.39595	-3.10854	-3.32128	-3.4645	-3.29895	-3.49917	-3.15337	0.999984	-0.0416042	0.596362
LAALASDISEDRLQEK	TRYFAKKKTLLGLSKLAALASDISEDRLQE	AALASDISEDRLQEKIEAMAEQERFLLHQE	K	L	A	E	K	I	3	1	0	2	0	1	2	0	0	1	3	1	0	0	0	2	0	0	0	0	0	0	16	1	1757.92	Q8R0G9	Q8R0G9	975	990	Nup133	Nuclear pore complex protein Nup133	yes	yes	3	4.3963e-25	205.66	4416200	4414300	3874100	4178400	3318800	3749800	3642100	3566800	3668000	4027600	4140700	4164500	3957900	4238700	3422600	3787600	3684100	3842300	3600300	3781600	2	2	2	2	2	2	2	2	2	2	403530000	NA	NA	42702	5995	45801	103622;103623	134004;134005	134004	NA	10090	0.0673013	2	-3.20013	-3.18876	-3.32829	-3.23113	-3.50502	-3.3951	-3.32015	-3.37438	-3.27403	-3.43597	0.999984	-0.069261	0.309416
LAALCK	LLMQTLNTLSTPEEKLAALCKKYAELLEEH	NTLSTPEEKLAALCKKYAELLEEHRNSQKQ	K	L	A	C	K	K	2	0	0	0	1	0	0	0	0	0	2	1	0	0	0	0	0	0	0	0	0	0	6	0	674.379	Q6PAM1;Q6PAM1-2;A2ADZ2;A2ADZ3;A2ADZ4;A2AFJ4;Q8BHN1-2;Q8BHN1-3;Q8BHN1	Q6PAM1	189	194	Txlna;Txlng	Alpha-taxilin;Gamma-taxilin	no	no	2	0.031456	100.78	1953700	2130900	1789800	1884000	1741900	1879200	1716900	1821100	1664700	2032900	1832400	2008800	1825400	1923500	1776500	1886500	1744300	1958200	1636800	1909400	1	1	1	1	1	1	1	1	1	1	91084000	NA	NA	42703	4788;1069	45802	103624;103625	134006;134007	134006	NA	10090	0.0283173	2	-3.31466	-3.17741	-3.38028	-3.31821	-3.37295	-3.32973	-3.34304	-3.28213	-3.35169	-3.36028	0.999984	-0.0206729	0.671831
LAALELILHLAPR	VITSCLQTLKSCDSKLAALELILHLAPRLS	SKLAALELILHLAPRLSVEILLDRITPYLL	K	L	A	P	R	L	3	1	0	0	0	0	1	0	1	1	5	0	0	0	1	0	0	0	0	0	0	0	13	0	1428.88	Q8VD65	Q8VD65	396	408	Pik3r4	Phosphoinositide 3-kinase regulatory subunit 4	yes	yes	3	4.5511e-07	157.68	300110	290320	255840	277000	299050	285050	261880	286080	264750	328860	281340	273910	263080	281380	301010	285870	268200	307850	259820	308310	3	3	3	3	3	3	3	3	3	3	33390000	NA	NA	42704	6150	45803	103626;103627	134008;134009;134010	134008	NA	10090	0.184384	3	-3.31019	-3.34605	-3.47966	-3.37695	-3.20805	-3.34345	-3.34876	-3.24534	-3.29715	-3.28117	0.999984	0.0410048	0.457676
LAALFPDLFSR	LVEKGRQDMRQLALRLAALFPDLFSRENYD	LALRLAALFPDLFSRENYDRLRLITSSKHR	R	L	A	S	R	E	2	1	0	1	0	0	0	0	0	0	3	0	0	2	1	1	0	0	0	0	0	0	11	0	1248.69	Q9Z2L6	Q9Z2L6	155	165	Minpp1	Multiple inositol polyphosphate phosphatase 1	yes	yes	2	0.036948	92.051	280390	253600	276900	319370	238130	245720	252800	248130	209030	245910	263140	240130	280470	317750	245300	251180	254720	263880	207150	232310	1	1	1	1	1	1	1	1	1	1	35785000	NA	NA	42705	7885	45804	103628	134011	134011	NA	10090	0.0722625	1	-3.26049	-3.39338	-3.21778	-3.02385	-3.38893	-3.40989	-3.25192	-3.30291	-3.49031	-3.55275	0.999984	-0.144671	0.104269
LAALNGK	VTIMGLKPETRYSVRLAALNGKGLGEISAA	PETRYSVRLAALNGKGLGEISAATEFKTQP	R	L	A	G	K	G	2	0	1	0	0	0	0	1	0	0	2	1	0	0	0	0	0	0	0	0	0	0	7	0	685.412	A0A0A6YY47;P13595-2;E9Q589;P13595-3;A0A0A6YWU2;P13595-4;A0A0A6YY91;E9QB01;P13595	A0A0A6YY91	545	551	Ncam1	Neural cell adhesion molecule 1	no	no	2	0.0045219	150.82	177680000	185840000	171090000	175440000	135770000	161850000	165660000	157170000	139200000	150460000	166710000	175320000	173440000	178080000	141210000	163270000	165900000	167050000	137830000	142500000	6	6	6	6	6	6	6	6	6	6	24822000000	NA	NA	42707	136;2903;132;2014	45806	103630;103631;103632;103633	134013;134014;134015;134016;134017;134018	134014	NA	10090	0.0569848	6	-3.25341	-3.17664	-3.24715	-3.22286	-3.53428	-3.34701	-3.19645	-3.29644	-3.41162	-3.59627	0.999984	-0.0826925	0.350587
LAALNPESNTSGLDIFAK	EEFLEAMLCPPRYPKLAALNPESNTSGLDI	LNPESNTSGLDIFAKFSAYIKNSNPALNDN	K	L	A	A	K	F	3	0	2	1	0	0	1	1	0	1	3	1	0	1	1	2	1	0	0	0	0	0	18	0	1859.96	Q9Z1Q5	Q9Z1Q5	96	113	Clic1	Chloride intracellular channel protein 1	yes	yes	2	9.4438e-09	133.71	856550	927770	878630	857460	822650	846130	773100	865210	780360	994170	804070	875030	888600	872450	840110	850990	788460	930220	765870	931890	3	3	3	3	3	3	3	3	3	3	287990000	NA	NA	42708	7854	45807	103634;103635	134019;134020;134021	134020	NA	10090	0.0673099	3	-3.3905	-3.26328	-3.29299	-3.34011	-3.34151	-3.36714	-3.38037	-3.24206	-3.33099	-3.2785	0.999984	0.00586774	0.898239
LAALPK	AYLTVLADQATPTNRLAALPKGRPDRPRDL	ADQATPTNRLAALPKGRPDRPRDLELTDLA	R	L	A	P	K	G	2	0	0	0	0	0	0	0	0	0	2	1	0	0	1	0	0	0	0	0	0	0	6	0	611.401	A0A087WPX3;A0A087WR56;A0A087WNW2;Q810U3	A0A087WPX3	620	625	Nfasc	Neurofascin	no	no	2	0.066936	89.775	4031300	3840200	3686100	3406100	3983100	3531900	3176200	3294000	2871500	4540600	3781000	3620300	3765600	3478600	4018500	3534900	3261500	3615600	2832700	4225600	1	1	1	1	1	1	1	1	1	1	484650000	NA	NA	42709	29;5164	45808	103636	134022	134022	NA	10090	0.0794028	1	-3.23161	-3.28968	-3.29998	-3.42588	-3.14171	-3.38139	-3.41754	-3.38909	-3.52714	-3.16293	0.999984	-0.097846	0.202293
LAALPNIYELISK	FAGSVSPQEEEEFRRLAALPNIYELISKSI	RRLAALPNIYELISKSISPSIFGGMDMKKA	R	L	A	S	K	S	2	0	1	0	0	0	1	0	0	2	3	1	0	0	1	1	0	0	1	0	0	0	13	0	1443.83	P49718	P49718	325	337	Mcm5	DNA replication licensing factor MCM5	yes	yes	2	0.00011607	107.83	325580	359010	281560	337910	245760	323540	301080	324830	316960	265560	305240	338670	288020	343230	253920	325860	303430	341170	310510	253870	2	2	2	2	2	2	2	2	2	2	15709000	NA	NA	42710	3253	45809	103637	134023;134024	134023	NA	10090	0.129553	2	-3.31072	-3.15771	-3.4595	-3.20823	-3.60923	-3.27876	-3.26557	-3.18012	-3.15552	-3.70765	0.999984	0.0315554	0.789158
LAALQK	AKRKAREKQLEEARRLAALQKRRELRAAGI	EKQLEEARRLAALQKRRELRAAGIEIQKKR	R	L	A	Q	K	R	2	0	0	0	0	1	0	0	0	0	2	1	0	0	0	0	0	0	0	0	0	0	6	0	642.406	Q6A068;A0A1W2P7Z8;A0A1W2P7H4;A0A1W2P7S8;A0A1W2P855;A0A1W2P6Q8	Q6A068	182	187	Cdc5l	Cell division cycle 5-like protein	yes	no	2	0.045087	101.72	5307900	5292600	4817800	4954800	4962400	5068500	4333200	5238700	4719200	6037900	4978100	4992400	4921000	5039500	5029800	5088300	4449000	5631100	4616600	5658200	1	1	1	1	1	1	1	1	1	1	2198700000	NA	NA	42711	4667	45810	103638	134025	134025	NA	10090	0.0709538	1	-3.31865	-3.31082	-3.39763	-3.36911	-3.3085	-3.34421	-3.45334	-3.20366	-3.29434	-3.2357	0.999984	0.0346925	0.524445
LAALTAADRVPWAK	QILDDTSEPQPGEAKLAALTAADRVPWAKC	KLAALTAADRVPWAKCRQTYFARGKNKQSL	K	L	A	A	K	C	5	1	0	1	0	0	0	0	0	0	2	1	0	0	1	0	1	1	0	1	0	0	14	1	1481.84	P97742;A0A494BAD3	P97742	380	393	Cpt1a	Carnitine O-palmitoyltransferase 1, liver isoform	yes	no	3	1.4773e-12	129.37	5370000	4907600	5502100	5077000	5826600	5235200	4891300	5262000	4479700	6165100	5041000	4634600	5574500	5129700	5891300	5249800	5007900	5671100	4416400	5774500	2	2	2	2	2	2	2	2	2	2	955910000	NA	NA	42714	3725	45813	103642;103643	134029;134030	134029	NA	10090	0.113804	2	-3.35821	-3.47612	-3.26237	-3.3903	-3.13323	-3.35387	-3.3349	-3.2536	-3.42582	-3.26197	0.999984	-0.00198445	0.976533
LAALTAAQQEAMEELQK	REDAARERARDREERLAALTAAQQEAMEEL	ALTAAQQEAMEELQKKIQLKHDESIRRHME	R	L	A	Q	K	K	5	0	0	0	0	3	3	0	0	0	3	1	1	0	0	0	1	0	0	0	0	0	17	0	1843.93	F8VQ70;B2RXS3	F8VQ70	727	743	Scaper	NA	yes	no	2	4.0795e-12	156.69	662000	672520	640920	702260	493630	648960	641080	622750	583450	586300	621160	635190	649270	708020	515550	654390	641650	661510	575380	555900	3	3	3	3	3	3	3	3	3	3	118520000	NA	NA	42715	1401	45814;45815	103644;103645;103646	134031;134032;134033	134032	1135	10090	0.0467534	3	-3.3058	-3.27106	-3.2917	-3.17177	-3.62195	-3.29348	-3.19411	-3.26005	-3.29411	-3.58395	0.999984	0.00731545	0.938249
LAAMLNFNLQQLCGPK	KQVQKPFLRPELGPRLAAMLNFNLQQLCGP	AAMLNFNLQQLCGPKCRDLKVENPEKYGFE	R	L	A	P	K	C	2	0	2	0	1	2	0	1	0	0	4	1	1	1	1	0	0	0	0	0	0	0	16	0	1816.93	A0A571BD95;A0A5F8MP95;Q9ES00	A0A571BD95	1122	1137	Ube4b	Ubiquitin conjugation factor E4 B	yes	no	2	3.5377e-20	227.88	632270	757140	617160	711110	517960	676800	630690	637540	611720	649700	593300	714220	625440	722350	536500	680940	634170	681680	601450	613390	2	2	2	2	2	2	2	2	2	2	102210000	NA	NA	42716	887	45816;45817	103647;103648	134034;134035	134035	656	10090	0.0570063	2	-3.41354	-3.14153	-3.38765	-3.19516	-3.59399	-3.27433	-3.25914	-3.26764	-3.2673	-3.47726	0.999984	0.0372386	0.668241
LAAMLR	IFAMGMVGSGTNNARLAAMLRQLAQYHAKD	VGSGTNNARLAAMLRQLAQYHAKDPNNLFM	R	L	A	L	R	Q	2	1	0	0	0	0	0	0	0	0	2	0	1	0	0	0	0	0	0	0	0	0	6	0	673.395	Q8VDM4	Q8VDM4	741	746	Psmd2	26S proteasome non-ATPase regulatory subunit 2	yes	yes	2	0.013848	150.22	6623100	7000800	6168700	6165000	5596100	6452600	6026000	5979000	5930500	6320100	6212700	6599500	6278300	6300400	5746000	6453800	6096900	6415800	5827100	5956300	2	2	2	2	2	2	2	2	2	2	902580000	NA	NA	42717	6160	45818	103649;103650	134036;134037	134036	NA	10090	0.0447544	2	-3.29737	-3.20536	-3.33912	-3.35192	-3.4332	-3.29397	-3.27566	-3.31105	-3.26281	-3.46788	0.999984	0.00312024	0.956697
LAANAFLAQR	EKILTTNTWSSELSKLAANAFLAQRISSIN	SELSKLAANAFLAQRISSINSISALCEATG	K	L	A	Q	R	I	4	1	1	0	0	1	0	0	0	0	2	0	0	1	0	0	0	0	0	0	0	0	10	0	1073.6	O70475	O70475	221	230	Ugdh	UDP-glucose 6-dehydrogenase	yes	yes	2	7.9247e-05	155.03	1334700	1383300	1337100	1350300	1011600	1308700	1147000	1342300	1310100	1232300	1252700	1305500	1351100	1368300	1053800	1317700	1163200	1418900	1279200	1169100	2	2	2	2	2	2	2	2	2	2	163910000	NA	NA	42718	2688	45819	103651;103652	134038;134039	134038	NA	10090	0.0643225	2	-3.32287	-3.25928	-3.25949	-3.25725	-3.6155	-3.31023	-3.38351	-3.18076	-3.1558	-3.54099	0.999984	0.0286223	0.756812
LAANDFFR	AAVNLTLVTPEKAIKLAANDFFRHQLSKDG	TPEKAIKLAANDFFRHQLSKDGQKLTLPKE	K	L	A	F	R	H	2	1	1	1	0	0	0	0	0	0	1	0	0	2	0	0	0	0	0	0	0	0	8	0	952.477	Q9D6M3;E9PY45;E9Q6M6;E9PV90;A0A0J9YTY6;Q80X52;E9Q579;V9GWS2;A0A0J9YVJ3	Q9D6M3	84	91	Slc25a22	Mitochondrial glutamate carrier 1	yes	no	2	0.0016135	159.2	12168000	11286000	11450000	10371000	14776000	11502000	10470000	11607000	9553100	16344000	11415000	10644000	11706000	10576000	14738000	11489000	10843000	12720000	9419800	15186000	4	4	4	4	4	4	4	4	4	4	5628900000	NA	NA	42719	7120	45820	103653;103654;103655;103656;103657;103658	134040;134041;134042;134043;134044;134045	134040	NA	10090	-0.00147368	6	-3.35536	-3.45193	-3.38232	-3.53705	-2.96795	-3.39555	-3.41418	-3.28953	-3.51051	-3.03265	0.999984	0.0104377	0.928102
LAANSSLFTQR	RSLEQRIVELSEANKLAANSSLFTQRNMKA	EANKLAANSSLFTQRNMKAQEEMISELRQQ	K	L	A	Q	R	N	2	1	1	0	0	1	0	0	0	0	2	0	0	1	0	2	1	0	0	0	0	0	11	0	1206.64	E9QL53;D3YU89;P49025;P49025-5;P49025-3;F6SBR5;D3Z1U0;P49025-4	E9QL53	831	841	Cit	Citron Rho-interacting kinase	yes	no	2	0.0079937	108.7	397120	473800	478110	484010	678180	474440	292360	445640	473390	614660	373320	447380	482010	489070	668770	476460	323530	489020	456880	571970	1	1	1	1	1	1	1	1	1	1	0	NA	NA	42720	1496	45821	103659	134046	134046	NA	10090	0.040633	1	-3.66058	-3.39389	-3.33203	-3.32627	-2.78124	-3.36291	-3.9444	-3.36035	-3.21322	-3.13332	0.999984	-0.104041	0.56148
LAAPNLTVEEGK	LANLQIPNCGLPSARLAAPNLTVEEGKSVT	SARLAAPNLTVEEGKSVTLSCSVGGDPLPT	R	L	A	G	K	S	2	0	1	0	0	0	2	1	0	0	2	1	0	0	1	0	1	0	0	1	0	0	12	0	1240.67	P15209;P15209-3;P15209-4;A0A286YDA0;A0A286YCV8;A0A286YDA3;P15209-2	P15209	201	212	Ntrk2	BDNF/NT-3 growth factors receptor	no	no	2	0.0044335	108.31	2051800	2064900	1876900	1916300	2010600	2013400	1792000	1889900	1748200	2022100	1924400	1947600	1917000	1951100	2034200	2013900	1831300	2028600	1718400	1904100	2	2	2	2	2	2	2	2	2	2	247720000	NA	NA	42722	2927;2928	45823	103661;103662	134048;134049	134049	NA	10090	0.0556103	2	-3.30416	-3.28298	-3.37191	-3.35387	-3.22617	-3.29039	-3.34146	-3.28881	-3.34127	-3.42815	0.999984	-0.0301989	0.524873
LAAQNQER	SESLDEEEKLELQRRLAAQNQERRKSKSGA	KLELQRRLAAQNQERRKSKSGAGKGKLTRS	R	L	A	E	R	R	2	1	1	0	0	2	1	0	0	0	1	0	0	0	0	0	0	0	0	0	0	0	8	0	928.473	Q9DCB4;Q9DCB4-7;Q9DCB4-5;Q9DCB4-3;E0CYU3;E0CZ08;E9Q4A0;Q9DCB4-6;Q9DCB4-8;Q9DCB4-10;Q9DCB4-9;E0CXW0;E0CY19;E0CYS3;Q9DCB4-2	Q9DCB4	45	52	Arpp21	cAMP-regulated phosphoprotein 21	no	no	2	0.0019991	139.14	1241700	1238500	1226200	1163000	1542200	1198400	1082800	1152000	1123300	1474700	1165300	1168300	1248800	1182700	1539800	1200600	1126300	1253900	1101100	1376300	1	1	1	1	1	1	1	1	1	1	129170000	NA	NA	42723	7292	45824	103663	134050	134050	NA	10090	0.00554542	1	-3.38779	-3.37952	-3.34512	-3.4334	-2.96786	-3.39797	-3.42732	-3.36204	-3.33845	-3.24264	0.999984	-0.0509468	0.555536
LAAQSCALSLVR	LGRRIFAREHGSNKKLAAQSCALSLVRQLY	NKKLAAQSCALSLVRQLYHLGVIEAYSGLT	K	L	A	V	R	Q	3	1	0	0	1	1	0	0	0	0	3	0	0	0	0	2	0	0	0	1	0	0	12	0	1287.7	A0A087WPL5;O70133;O70133-3;A0A0R4J2C3;E9QNN1;O70133-2;Q3UR42	E9QNN1	240	251	Dhx9	ATP-dependent RNA helicase A	no	no	2	9.652e-17	261.52	5357900	5553100	5005400	5150900	3917200	4982800	4748600	4964800	4784500	4365500	5026000	5237600	5084500	5238200	4077600	5014500	4781300	5240300	4696100	4154200	4	4	4	4	4	4	4	4	4	4	2237300000	NA	NA	42724	2062;23	45825	103664;103665;103666;103667	134051;134052;134053;134054	134053	NA	10090	0.0645649	4	-3.2546	-3.19098	-3.292	-3.26259	-3.5992	-3.31829	-3.27075	-3.23061	-3.22399	-3.65308	0.999984	-0.0194708	0.844728
LAARQEDAPMIEPLVPEEK	LTNEWEKRLSTSPVRLAARQEDAPMIEPLV	QEDAPMIEPLVPEEKLETKTEPVEAEVEST	R	L	A	E	K	L	3	1	0	1	0	1	4	0	0	1	2	1	1	0	3	0	0	0	0	1	0	0	19	1	2135.09	A7YY80	A7YY80	593	611	Epb4.1l3	NA	no	no	3	0.0014936	80.596	195160	224370	236140	197380	195660	215630	174610	213070	200390	223470	183470	211500	236050	201870	201250	215460	179360	227790	195630	210530	1	1	1	1	1	1	1	1	1	1	25531000	NA	NA	42725	1259	45826	103668	134055	134055	NA	10090	0.0711121	1	-3.47524	-3.26202	-3.13946	-3.41006	-3.36429	-3.29031	-3.47774	-3.21464	-3.24317	-3.38277	0.999984	0.00848782	0.909449
LAARQEDAPMIEPLVPEETK	LTNEWEKRLSTSPVRLAARQEDAPMIEPLV	EDAPMIEPLVPEETKQSSGEKLMDGSEILS	R	L	A	T	K	Q	3	1	0	1	0	1	4	0	0	1	2	1	1	0	3	0	1	0	0	1	0	0	20	1	2236.14	D0VYV6;A0A286YCT6;Q9WV92-2;A0A5F8MPR1;Q9WV92;A0A5F8MPE1;Q9WV92-3;A0A286YD84;Q9WV92-5;Q9WV92-4	Q9WV92-2	615	634	Epb4.1l3;Epb41l3	Band 4.1-like protein 3;Band 4.1-like protein 3, N-terminally processed	no	no	3	3.3405e-22	152.04	4562200	4208300	4925800	4083000	5842200	4740000	3998800	3994800	3529000	6799900	4284500	3971200	4982400	4150800	5848000	4705800	4148300	4508000	3485500	6283800	6	6	6	6	6	6	6	6	6	6	743600000	NA	NA	42726	7779;7780;1472;7781	45827;45828	103669;103670;103671;103672	134056;134057;134058;134059;134060;134061	134058	1192	10090	0.0723087	6	-3.41167	-3.51617	-3.24026	-3.52292	-2.94764	-3.31549	-3.44382	-3.46935	-3.58823	-2.93884	0.999984	-0.0234172	0.865982
LAASEAATAISHQAIQILGGMGYVTEMPAER	KDNKKPFTKESAMAKLAASEAATAISHQAI	ILGGMGYVTEMPAERYYRDARITEIYEGTS	K	L	A	E	R	Y	7	1	0	0	0	2	3	3	1	3	2	0	2	0	1	2	2	0	1	1	0	0	31	0	3185.58	Q07417	Q07417	350	380	Acads	Short-chain specific acyl-CoA dehydrogenase, mitochondrial	yes	yes	3	2.3457e-20	114.2	181920	155820	166470	154100	146180	158510	171660	175280	154780	174810	170620	147070	169580	156160	150780	159330	172530	185750	152710	164910	4	4	4	4	4	4	4	4	4	4	25324000	NA	NA	42727	3828	45829	103673;103674	134062;134063;134064;134065	134065	NA	10090	0.0795497	4	-3.23793	-3.44936	-3.30518	-3.42851	-3.44623	-3.39564	-3.16366	-3.15764	-3.2771	-3.3984	0.999984	0.0949533	0.183796
LAASGEGGLQELSGHFENQK	DWALYTYEDGSDDLKLAASGEGGLQELSGH	EGGLQELSGHFENQKVMYGFCSVKDSQAAL	K	L	A	Q	K	V	2	0	1	0	0	2	3	4	1	0	3	1	0	1	0	2	0	0	0	0	0	0	20	0	2071	Q9QXS6;Q9QXS6-3;Q9QXS6-2;A0A0R4J1E3	Q9QXS6	43	62	Dbn1	Drebrin	no	no	3	2.3815e-38	225.01	18580000	19912000	16053000	17741000	15331000	19020000	19405000	17499000	17593000	16680000	17419000	18773000	16441000	18121000	15762000	18996000	19441000	18644000	17353000	15813000	13	13	13	13	13	13	13	13	13	13	8.5822e+09	NA	NA	42728	7593;387	45830	103675;103676;103677;103678;103679;103680;103681;103682	134066;134067;134068;134069;134070;134071;134072;134073;134074;134075;134076;134077;134078	134069	NA	10090	0.00438783	13	-3.32615	-3.21427	-3.47627	-3.34396	-3.4962	-3.25136	-3.10545	-3.2787	-3.21099	-3.58473	0.999984	0.0851197	0.352306
LAASLWLWK	YFNKQPYPTRREIEKLAASLWLWKSDIASH	RREIEKLAASLWLWKSDIASHFSNKRKKCV	K	L	A	W	K	S	2	0	0	0	0	0	0	0	0	0	3	1	0	0	0	1	0	2	0	0	0	0	9	0	1086.62	Q9Z103	Q9Z103	788	796	Adnp	Activity-dependent neuroprotector homeobox protein	yes	yes	2	0.0052023	105.39	346360	359210	350490	374610	292350	385190	324130	366560	356130	383210	325110	339270	354300	378290	302150	385870	328620	392490	348260	361240	1	1	1	1	1	1	1	1	1	1	20364000	NA	NA	42729	7829	45831	103683	134079	134079	NA	10090	0.0827551	1	-3.41754	-3.35299	-3.33965	-3.25556	-3.55486	-3.22322	-3.35522	-3.20183	-3.1835	-3.37463	0.999984	0.11644	0.0961081
LAASQTSVPFDHLGK	NVSSSDLTGRQEVSRLAASQTSVPFDHLGK	LAASQTSVPFDHLGK_______________	R	L	A	G	K	-	2	0	0	1	0	1	0	1	1	0	2	1	0	1	1	2	1	0	0	1	0	0	15	0	1569.82	Q9JMK2	Q9JMK2	402	416	Csnk1e	Casein kinase I isoform epsilon	yes	yes	3	5.524e-12	162.88	3322300	3634200	3007200	2876700	2236800	2522100	3030700	2965400	2593100	3093700	3115800	3422200	3060100	2957400	2345600	2564100	3023100	3145000	2565200	2909600	2	2	2	2	2	2	2	2	2	2	647260000	NA	NA	42730	7566	45832	103684;103685	134080;134081	134080	NA	10090	0.0529914	2	-3.2026	-3.06115	-3.28557	-3.36151	-3.66609	-3.55914	-3.17712	-3.23263	-3.36619	-3.4084	0.999984	-0.0333095	0.763521
LAATAVGGGFFLLQLANHTGYIK	VTGWCTGFVFQKVGKLAATAVGGGFFLLQL	GFFLLQLANHTGYIKVDWQRVEKDMKKAKE	K	L	A	I	K	V	4	0	1	0	0	1	0	4	1	1	4	1	0	2	0	0	2	0	1	1	0	0	23	0	2361.28	Q9D6K8;Q9D9Q3	Q9D6K8	69	91	Fundc2;1700034I23Rik	FUN14 domain-containing protein 2	yes	no	3	2.1874e-05	100.41	383560	420180	413900	408370	452110	454780	395510	424290	395900	471470	360220	396520	418130	414820	456730	453400	404960	456920	388690	443140	3	3	3	3	3	3	3	3	3	3	33441000	NA	NA	42731	7118	45833	103686;103687	134082;134083;134084	134084	NA	10090	0.158311	3	-3.52489	-3.38134	-3.35427	-3.38561	-3.18042	-3.23815	-3.32261	-3.24536	-3.2853	-3.33013	0.999984	0.0809946	0.203048
LAATNALLNSLEFTK	IIQGMRKEEPSNNVKLAATNALLNSLEFTK	LAATNALLNSLEFTKANFDKESERHFIMQV	K	L	A	T	K	A	3	0	2	0	0	0	1	0	0	0	4	1	0	1	0	1	2	0	0	0	0	0	15	0	1604.88	P70168	P70168	192	206	Kpnb1	Importin subunit beta-1	yes	yes	2	2.3497e-52	356.01	4018300	4134900	3775300	4018000	3461400	3860000	3740800	3849500	3576900	3718400	3769600	3902000	3840500	4072400	3551900	3886300	3780900	4088800	3519200	3518500	6	6	6	6	6	6	6	6	6	6	3.1676e+09	NA	NA	42732	3605	45834	103688;103689;103690;103691	134085;134086;134087;134088;134089;134090	134090	NA	10090	0.0991287	6	-3.31293	-3.25967	-3.34214	-3.26419	-3.42091	-3.3299	-3.25816	-3.24092	-3.2869	-3.52779	0.999984	-0.00876432	0.888413
LAAVDATMNQVLASR	AAATEVKEQTKGKVKLAAVDATMNQVLASR	LAAVDATMNQVLASRYGIKGFPTIKIFQKG	K	L	A	S	R	Y	4	1	1	1	0	1	0	0	0	0	2	0	1	0	0	1	1	0	0	2	0	0	15	0	1558.81	Q3TML0;F7DBQ0	Q3TML0	222	236	Pdia6	NA	yes	no	2	1.099e-39	263.44	11103000	11674000	10960000	11509000	9397000	10767000	10536000	10528000	9983400	10766000	10419000	11019000	11101000	11649000	9696100	10853000	10627000	11239000	9826400	10158000	19	19	19	19	19	19	19	19	19	19	2839900000	NA	NA	42733	2184	45835;45836	103692;103693;103694;103695;103696;103697;103698;103699;103700;103701;103702;103703	134091;134092;134093;134094;134095;134096;134097;134098;134099;134100;134101;134102;134103;134104;134105;134106;134107;134108;134109	134106	1771	10090	0.0566718	19	-3.33657	-3.25223	-3.29449	-3.23591	-3.47	-3.33989	-3.25418	-3.27937	-3.29601	-3.484	0.999984	-0.0128481	0.834605
LAAVTYNGVDNNK	DVTNNVHYENYRSRKLAAVTYNGVDNNKNK	RKLAAVTYNGVDNNKNKGQLTKSPLAQMEE	K	L	A	N	K	N	2	0	3	1	0	0	0	1	0	0	1	1	0	0	0	0	1	0	1	2	0	0	13	0	1377.69	E9Q1G8;E9Q9F5;O55131	E9Q1G8	314	326	Sept7	Septin-7	no	no	2	2.9343e-10	199.82	3704600	3423500	3714300	3616400	3685800	3289400	3303200	3357300	3102400	4275900	3477000	3233900	3765200	3642600	3746400	3324800	3370900	3642400	3054800	3989200	3	3	3	3	3	3	3	3	3	3	3.8761e+09	NA	NA	42735	1862;2653	45838	103705;103706;103707	134111;134112;134113	134112	NA	10090	0.0151063	3	-3.32114	-3.42299	-3.25658	-3.30705	-3.22123	-3.45161	-3.32858	-3.32923	-3.38317	-3.21719	0.999984	-0.0361558	0.527423
LAAVVNNLNTGQVLHVVQALYPFSSSNDEELNFEK	GDSPLGDHVGSLSEKLAAVVNNLNTGQVLH	YPFSSSNDEELNFEKGDVMDVIEKPENDPE	K	L	A	E	K	G	3	0	5	1	0	2	3	1	1	0	5	1	0	2	1	3	1	0	1	5	0	0	35	0	3858.94	Q99M51;Q8BH99	Q99M51	179	213	Nck1	Cytoplasmic protein NCK1	yes	no	3	1.6587e-11	105.53	187270	197930	207320	204530	200330	196870	174320	177200	156860	219860	175910	186920	208740	206470	203820	197760	177990	192950	154780	205640	9	9	9	9	9	9	9	9	9	9	22722000	NA	NA	42736	6614	45839	103708;103709	134114;134115;134116;134117;134118;134119;134120;134121;134122	134121	NA	10090	0.127719	9	-3.42119	-3.32933	-3.21366	-3.24514	-3.21668	-3.30805	-3.36656	-3.36701	-3.48292	-3.29268	0.999984	-0.0782415	0.18775
LAAWGK	QDPFTVHMAARIIAKLAAWGKELMEGSDLN	HMAARIIAKLAAWGKELMEGSDLNYYFNWI	K	L	A	G	K	E	2	0	0	0	0	0	0	1	0	0	1	1	0	0	0	0	0	1	0	0	0	0	6	0	644.365	Q8BVE3;A0A0A6YX18;A0A0A6YWP6	Q8BVE3	148	153	Atp6v1h	V-type proton ATPase subunit H	yes	no	2	0.053558	105.82	6574100	5540600	6096400	5438200	6577600	5448700	5221700	5389100	4828800	6672300	6166500	5229200	6221300	5511400	6636000	5471000	5366900	5840200	4758300	6234600	2	2	2	2	2	2	2	2	2	2	1120500000	NA	NA	42738	5486	45841	103711;103712	134124;134125	134124	NA	10090	0.0281882	2	-3.19758	-3.43234	-3.24563	-3.42239	-3.08956	-3.42744	-3.37184	-3.3504	-3.4488	-3.27914	0.999984	-0.0980257	0.190345
LACCSLDGSISLCQLVPAPPTVLHVLR	EAVPRVRFANDDRHRLACCSLDGSISLCQL	CQLVPAPPTVLHVLRGHTRGVSDFAWSLSN	R	L	A	L	R	G	2	1	0	1	3	1	0	1	1	1	6	0	0	0	3	3	1	0	0	3	0	0	27	0	2975.54	Q91V09;S4R225;A2AC24	Q91V09	188	214	Wdr13	WD repeat-containing protein 13	yes	no	3	2.3217e-17	116.65	615450	474520	526940	585950	549340	636520	553470	569170	549220	684940	576970	449190	540720	586340	558260	634880	562030	618330	539430	641590	3	3	3	3	3	3	3	3	3	3	373950000	NA	NA	42740	6235	45843	103714;103715	134127;134128;134129	134128	NA	10090	0.130741	3	-3.2863	-3.64948	-3.44951	-3.30831	-3.34299	-3.19671	-3.28142	-3.26515	-3.25664	-3.23492	0.999984	0.160347	0.0354954
LACGLGGK	DFDSNAVAAESALDRLACGLGGKVVLPMTK	AESALDRLACGLGGKVVLPMTKEHIMQMLQ	R	L	A	G	K	V	1	0	0	0	1	0	0	3	0	0	2	1	0	0	0	0	0	0	0	0	0	0	8	0	774.406	Q8BIV3	Q8BIV3	354	361	Ranbp6	Ran-binding protein 6	yes	yes	2	0.0027698	129.96	3247200	3265300	3214200	3294300	2967100	3298000	3127400	3113500	2952000	3580300	3047400	3082800	3257900	3332500	3041300	3308300	3163700	3360300	2906100	3358900	2	2	2	2	2	2	2	2	2	2	264010000	NA	NA	42742	5327	45845	103717;103718	134131;134132	134131	NA	10090	0.00958215	2	-3.36712	-3.34711	-3.32107	-3.2975	-3.39002	-3.30371	-3.26334	-3.29386	-3.31072	-3.3292	0.999984	0.0443998	0.268191
LACGVIGIAQ	GGNEESTKTGNAGSRLACGVIGIAQ_____	NAGSRLACGVIGIAQ_______________	R	L	A	A	Q	-	2	0	0	0	1	1	0	2	0	2	1	0	0	0	0	0	0	0	0	1	0	0	10	0	1000.54	P08228	P08228	145	154	Sod1	Superoxide dismutase [Cu-Zn]	yes	yes	2	0.00077365	132.72	6016500	5564000	5988500	6012300	5712400	5601100	5369900	5022000	5209400	5837800	5646600	5257400	6070300	6049300	5826800	5637200	5470000	5439000	5121900	5477300	4	4	4	4	4	4	4	4	4	4	1232600000	NA	NA	42743	2832	45846	103719;103720;103721;103722	134133;134134;134135;134136	134134	NA	10090	0.037304	4	-3.29139	-3.3922	-3.23734	-3.24355	-3.25897	-3.35359	-3.29741	-3.41813	-3.30529	-3.43785	0.999984	-0.0777632	0.135573
LACMVETAQGK	VGKIMCTKSVDVTEKLACMVETAQGKAQVH	VTEKLACMVETAQGKAQVHPSSVNRDLQTY	K	L	A	G	K	A	2	0	0	0	1	1	1	1	0	0	1	1	1	0	0	0	1	0	0	1	0	0	11	0	1206.57	Q6PGC1	Q6PGC1	1239	1249	Dhx29	ATP-dependent RNA helicase Dhx29	yes	yes	2	1.1428e-10	226.59	1291500	1264400	1190000	1229500	1014600	1186900	1244400	1177300	1116800	1195500	1211400	1193200	1211200	1246200	1050000	1194500	1248000	1255400	1102100	1128100	2	2	2	2	2	2	2	2	2	2	52196000	NA	NA	42744	4836	45847;45848	103723;103724;103725	134137;134138;134139	134138	NA	10090	-0.0213451	3	-3.2707	-3.2893	-3.328	-3.29282	-3.51158	-3.35153	-3.16628	-3.27034	-3.28647	-3.48509	0.999984	0.0265402	0.70105
LACPAPTGK	PRPPTEHACWAKLLRLACPAPTGKSEVPER	WAKLLRLACPAPTGKSEVPERPNNCYAGPS	R	L	A	G	K	S	2	0	0	0	1	0	0	1	0	0	1	1	0	0	2	0	1	0	0	0	0	0	9	0	913.469	Q6PE13;A0A0N4SVB5	Q6PE13	708	716	Prrt3	Proline-rich transmembrane protein 3	yes	no	2	0.00046045	141.39	2137300	1996900	2165900	1951200	2929900	2073700	1796200	1915400	1791500	3308800	2006200	1884500	2204900	1979800	2908800	2072200	1886300	2155400	1759200	3053800	2	2	2	2	2	2	2	2	2	2	125770000	NA	NA	42745	244	45849	103726	134140;134141	134141	NA	10090	0.00894156	2	-3.42488	-3.51091	-3.34491	-3.50745	-2.86256	-3.42744	-3.5177	-3.44909	-3.48559	-2.89731	0.999984	-0.0252848	0.864941
LACPPDYALTLR	GVGVGGVIGGVAGLRLACPPDYALTLRRSP	GLRLACPPDYALTLRRSPDDVPRAGAGPGT	R	L	A	L	R	R	2	1	0	1	1	0	0	0	0	0	3	0	0	0	2	0	1	0	1	0	0	0	12	0	1388.71	B0F2B4	B0F2B4	867	878	Nlgn4l	Neuroligin 4-like	yes	yes	2	0.0023516	104.95	1000300	896930	982910	929660	779760	952780	955580	991570	869330	1046400	938690	847070	995010	939120	811140	956550	958800	1058000	857330	984830	1	1	1	1	1	1	1	1	1	1	75667000	NA	NA	42746	1269	45850	103727	134142	134142	NA	10090	0.0334136	1	-3.29745	-3.44283	-3.26197	-3.35426	-3.54953	-3.32665	-3.20542	-3.17617	-3.306	-3.33541	0.999984	0.111276	0.101116
LACQADSVEQVDDTILT	SLEALNECSRRSLRKLACQADSVEQVDDTI	CQADSVEQVDDTILT_______________	K	L	A	L	T	-	2	0	0	3	1	2	1	0	0	1	2	0	0	0	0	1	2	0	0	2	0	0	17	0	1876.87	E9PVA8	E9PVA8	2655	2671	Gcn1l1	NA	yes	yes	2	0.00053508	90.685	222820	218100	200290	235700	181320	186350	200370	205590	192010	222040	208960	206090	204380	236660	186330	190510	202310	219210	188890	208600	4	4	4	4	4	4	4	4	4	4	62671000	NA	NA	42747	1754	45851	103728;103729;103730	134143;134144;134145;134146	134145	NA	10090	-0.0309385	4	-3.27577	-3.29466	-3.36877	-3.14584	-3.46586	-3.49261	-3.27097	-3.25795	-3.29656	-3.38378	0.999984	-0.0301932	0.663074
LACSEAPTDVSK	RNLTSSPAMNGDLAKLACSEAPTDVSKTWV	LAKLACSEAPTDVSKTWVTSSADPVSEHGG	K	L	A	S	K	T	2	0	0	1	1	0	1	0	0	0	1	1	0	0	1	2	1	0	0	1	0	0	12	0	1276.6	P58871	P58871	257	268	Tnks1bp1	182 kDa tankyrase-1-binding protein	yes	yes	2	2.4786e-40	240.1	2247100	2336500	2257900	2334400	2151000	2256500	2042400	2041300	1986200	2581600	2109100	2205700	2287200	2361800	2194700	2266300	2079400	2226000	1952600	2412300	5	5	5	5	5	5	5	5	5	5	232500000	NA	NA	42748	3389	45852	103731;103732;103733;103734	134147;134148;134149;134150;134151	134151	NA	10090	-0.0303179	5	-3.36836	-3.30008	-3.30066	-3.26452	-3.32416	-3.32132	-3.34814	-3.37301	-3.3525	-3.27111	0.999984	-0.0216615	0.599435
LACTHTGIQFYQFSVGNQQEGR	CLWDVNDGRCIEFTKLACTHTGIQFYQFSV	IQFYQFSVGNQQEGRLLCHGHYPEILVVDA	K	L	A	G	R	L	1	1	1	0	1	4	1	3	1	1	1	0	0	2	0	1	2	0	1	1	0	0	22	0	2540.19	Q920I9;Q920I9-2;A0A494B9P4;Q8C711	Q920I9	107	128	Wdr7	WD repeat-containing protein 7	yes	no	3	6.7914e-26	157.14	652010	594150	602600	610230	713210	593870	645190	606020	479480	779460	611570	561060	615980	616340	717940	597750	654130	658070	478030	726880	2	2	2	2	2	2	2	2	2	2	434690000	NA	NA	42749	6407	45853	103735;103736	134152;134153	134152	NA	10090	-0.0218309	2	-3.32836	-3.45043	-3.38126	-3.37504	-3.09167	-3.42208	-3.18551	-3.29996	-3.57787	-3.17373	0.999984	-0.00647792	0.943613
LACTSCTFATSVGDAMAK	PKYLALFKNSVSGIKLACTSCTFATSVGDA	TSCTFATSVGDAMAKHLVFNPSHRSSNILP	K	L	A	A	K	H	4	0	0	1	2	0	0	1	0	0	1	1	1	1	0	2	3	0	0	1	0	0	18	0	1889.83	D3YUW8;D3YUX1;Q8BZH4;Q0VGT3	D3YUW8	716	733	Pogz	Pogo transposable element with ZNF domain	yes	no	2	0.0035635	111.72	353510	430010	338110	374210	261510	392190	332890	334500	391410	351460	331670	405310	342830	382780	272860	391580	336210	360320	381740	331710	2	2	2	2	2	2	2	2	2	2	72327000	NA	NA	42750	1510	45854	103737;103738	134154;134155	134154	NA	10090	-0.0771681	2	-3.39761	-3.103	-3.40108	-3.26666	-3.72524	-3.20679	-3.3263	-3.34343	-3.05677	-3.50895	0.999984	0.0902695	0.439604
LADALQELR	LVEIDNGKQREFESRLADALQELRAQHEDQ	REFESRLADALQELRAQHEDQVEQYKKELE	R	L	A	L	R	A	2	1	0	1	0	1	1	0	0	0	3	0	0	0	0	0	0	0	0	0	0	0	9	0	1027.57	P48678;P48678-2;P48678-3	P48678	241	249	Lmna	Prelamin-A/C;Lamin-A/C	yes	no	2	0.001302	134.26	3243300	3114700	3405200	3173000	3146900	3087900	2506500	2956300	2681300	3919800	3045200	2940900	3438000	3206500	3205100	3103700	2586900	3228900	2624900	3652900	4	4	4	4	4	4	4	4	4	4	806920000	NA	NA	42751	3238	45855	103739;103740;103741;103742	134156;134157;134158;134159	134156	NA	10090	0.0535284	4	-3.32677	-3.37315	-3.19571	-3.30953	-3.26305	-3.35659	-3.54055	-3.32652	-3.40739	-3.15641	0.999984	-0.0638477	0.365614
LADALQELRAQHEDQVEQYK	LVEIDNGKQREFESRLADALQELRAQHEDQ	QELRAQHEDQVEQYKKELEKTYSAKLDNAR	R	L	A	Y	K	K	3	1	0	2	0	4	3	0	1	0	3	1	0	0	0	0	0	0	1	1	0	0	20	1	2383.18	P48678;P48678-2;P48678-3	P48678	241	260	Lmna	Prelamin-A/C;Lamin-A/C	yes	no	4	3.1137e-07	95.666	590310	588120	597280	515910	549550	544020	503910	496560	472410	694700	554080	554380	604480	527460	561530	543730	513520	546420	465220	646260	1	1	1	1	1	1	1	1	1	1	69549000	NA	NA	42752	3238	45856	103743	134160	134160	NA	10090	0.0405404	1	-3.29302	-3.28639	-3.2153	-3.43852	-3.28899	-3.36981	-3.36331	-3.4086	-3.42055	-3.16106	0.999984	-0.0402215	0.522602
LADAQSEAAMEEIEATVR	ADSQFLVEIMEINERLADAQSEAAMEEIEA	AQSEAAMEEIEATVRAKQKEFTDNINSAFE	R	L	A	V	R	A	5	1	0	1	0	1	4	0	0	1	1	0	1	0	0	1	1	0	0	1	0	0	18	0	1932.91	Q8K3A0;A0A0R4J0T0	Q8K3A0	171	188	Hscb	Iron-sulfur cluster co-chaperone protein HscB, mitochondrial	yes	no	2	2.0332e-22	195.23	54537	53761	53594	62455	54457	55546	41170	45537	57495	64271	51179	50848	54420	62529	55081	55974	43057	50435	55737	59836	2	2	2	2	2	2	2	2	2	2	11811000	NA	NA	42753	347	45857	103744;103745	134161;134162	134162	NA	10090	-0.0192676	2	-3.37696	-3.38564	-3.34133	-3.13252	-3.27182	-3.30949	-3.62458	-3.50323	-3.10685	-3.24298	0.999984	-0.0557702	0.564597
LADCDCDGMLDEEEFALAK	VTSKLPNSVLGKIWKLADCDCDGMLDEEEF	DCDGMLDEEEFALAKHLIKIKLDGYELPNS	K	L	A	A	K	H	3	0	0	4	2	0	3	1	0	0	3	1	1	1	0	0	0	0	0	0	0	0	19	0	2200.9	Q9EQP2	Q9EQP2	490	508	Ehd4	EH domain-containing protein 4	yes	yes	2	4.1203e-05	170.26	172790	139030	171670	152750	182060	162970	123870	126600	127630	216240	162170	131400	174290	153840	183340	162280	129120	143550	125150	199960	4	4	4	4	4	4	4	4	4	4	30848000	NA	NA	42754	7365	45858;45859	103746;103747;103748	134163;134164;134165;134166	134166	7771	10090	-0.156141	4	-3.2451	-3.54673	-3.19369	-3.37409	-3.06245	-3.28849	-3.56728	-3.55992	-3.48824	-3.02444	0.999984	-0.10126	0.404174
LADDLGFEFFEASAK	DLEDERVVPAEDGRRLADDLGFEFFEASAK	LADDLGFEFFEASAKENINVKQVFERLVDI	R	L	A	A	K	E	3	0	0	2	0	0	2	1	0	0	2	1	0	3	0	1	0	0	0	0	0	0	15	0	1658.78	P35276	P35276	153	167	Rab3d	Ras-related protein Rab-3D	yes	yes	2	9.08e-10	141.73	245520	244300	200340	235020	196170	237220	183560	200350	199440	208560	230100	230510	206190	238530	199750	237310	187690	215780	195120	196970	2	2	2	2	2	2	2	2	2	2	37236000	NA	NA	42755	3122	45860	103749;103750;103751;103752	134167;134168;134169;134170	134167	NA	10090	-0.0202369	4	-3.19362	-3.18882	-3.42623	-3.20783	-3.41011	-3.20222	-3.4552	-3.35302	-3.2996	-3.53196	0.999984	-0.0830771	0.29303
LADDQGLVLMTTVAMPVFSK	WTEAYIDSTLPQAQKLADDQGLVLMTTVAM	GLVLMTTVAMPVFSKQNETRSKGILLGVVG	K	L	A	S	K	Q	2	0	0	2	0	1	0	1	0	0	3	1	2	1	1	1	2	0	0	3	0	0	20	0	2135.1	Q9Z1L5;A0A286YCT5	Q9Z1L5	467	486	Cacna2d3	Voltage-dependent calcium channel subunit alpha-2/delta-3;Voltage-dependent calcium channel subunit alpha-2-3;Voltage-dependent calcium channel subunit delta-3	yes	no	2	7.0106e-16	186.43	298000	283150	290280	263300	408840	309600	292860	224610	229070	403460	279630	267070	296530	268530	406230	306350	301870	257250	227700	372680	3	3	3	3	3	3	3	3	3	3	70705000	NA	NA	42756	7847	45861	103753;103754;103755	134171;134172;134173	134173	NA	10090	0.0785023	3	-3.39208	-3.45383	-3.36916	-3.52183	-2.82861	-3.29597	-3.25917	-3.66605	-3.5777	-3.05792	0.999984	-0.058257	0.694599
LADDSEPTVR	DDERDCIAVLERISRLADDSEPTVRAELME	ERISRLADDSEPTVRAELMEQVPHIALFCQ	R	L	A	V	R	A	1	1	0	2	0	0	1	0	0	0	1	0	0	0	1	1	1	0	0	1	0	0	10	0	1101.53	E9PX53;E9QPR5;Q8K2V1;E0CXK8;F6TLH3;E0CYV2	E9PX53	77	86	Ppp4r1	Serine/threonine-protein phosphatase 4 regulatory subunit 1	yes	no	2	2.5696e-11	229.55	779610	745780	610960	740340	448080	707840	691920	684040	721350	568300	730440	703950	628840	749230	472540	712370	690790	720490	706970	543030	2	2	2	2	2	2	2	2	2	2	229430000	NA	NA	42757	1790	45862	103756;103757	134174;134175	134174	NA	10090	-0.0164866	2	-3.17116	-3.22317	-3.46205	-3.19687	-3.8629	-3.26947	-3.18529	-3.22591	-3.0893	-3.73021	0.999984	0.0831933	0.587877
LADDVDLEQVANETHGHVGADLAALCSEAALQAIR	TGRLEILQIHTKNMKLADDVDLEQVANETH	DLAALCSEAALQAIRKKMDLIDLEDETIDA	K	L	A	I	R	K	8	1	1	4	1	2	3	2	2	1	5	0	0	0	0	1	1	0	0	3	0	0	35	0	3671.78	Q01853	Q01853	390	424	Vcp	Transitional endoplasmic reticulum ATPase	yes	yes	4	2.1589e-53	174.72	1864700	1787400	1678700	1714500	1706900	1692300	1567500	1666800	1629000	1785200	1748700	1686500	1715400	1739900	1733400	1700600	1602200	1785000	1596700	1680000	17	17	17	17	17	17	17	17	17	17	688460000	NA	NA	42758	3781	45863	103758;103759;103760;103761;103762	134176;134177;134178;134179;134180;134181;134182;134183;134184;134185;134186;134187;134188;134189;134190;134191;134192	134177	NA	10090	0.0559307	17	-3.2609	-3.30999	-3.35172	-3.33321	-3.28122	-3.35984	-3.35337	-3.28884	-3.26195	-3.42672	0.999984	-0.0307365	0.502857
LADDVDLEQVANETHGHVGADLAALCSEAALQAIRK	TGRLEILQIHTKNMKLADDVDLEQVANETH	LAALCSEAALQAIRKKMDLIDLEDETIDAE	K	L	A	R	K	K	8	1	1	4	1	2	3	2	2	1	5	1	0	0	0	1	1	0	0	3	0	0	36	1	3799.88	Q01853	Q01853	390	425	Vcp	Transitional endoplasmic reticulum ATPase	yes	yes	4;5	1.6776e-96	227.88	20127000	19356000	18627000	17991000	17119000	19700000	17040000	17050000	16921000	18418000	18879000	18257000	18970000	18327000	17528000	19628000	17315000	18391000	16619000	17353000	25	25	25	25	25	25	25	25	25	25	8974800000	NA	NA	42759	3781	45864	103763;103764;103765;103766;103767;103768;103769;103770;103771;103772;103773	134193;134194;134195;134196;134197;134198;134199;134200;134201;134202;134203;134204;134205;134206;134207;134208;134209;134210;134211;134212;134213;134214;134215;134216;134217	134200	NA	10090	0.09197	25	-3.24348	-3.28784	-3.29443	-3.35648	-3.36976	-3.23339	-3.32567	-3.34891	-3.29989	-3.47445	0.999984	-0.0260656	0.6244
LADELHMPSLPEMMFGDNVLR	TASKTHIMKSADVEKLADELHMPSLPEMMF	MPSLPEMMFGDNVLRIQHGSGFGIEFNATD	K	L	A	L	R	I	1	1	1	2	0	0	2	1	1	0	4	0	3	1	2	1	0	0	0	1	0	0	21	0	2414.14	Q8BH58	Q8BH58	36	56	Tiprl	TIP41-like protein	yes	yes	3	2.0544e-11	129.43	989000	1004300	962990	971620	863790	923380	901520	910270	866370	957060	928030	947650	976860	984930	886870	930030	912920	973430	852180	901520	6	6	6	6	6	6	6	6	6	6	136320000	NA	NA	42760	5274	45865;45866	103774;103775;103776;103777;103778	134218;134219;134220;134221;134222;134223	134223	5712;5713;5714	10090	-0.00724742	6	-3.30557	-3.27143	-3.28323	-3.28229	-3.39361	-3.3636	-3.28117	-3.29132	-3.30265	-3.45589	0.999984	-0.0316962	0.520953
LADFAK	SCYVGDNTLARVISRLADFAKDRADLPTLG	NTLARVISRLADFAKDRADLPTLGFTHFQP	R	L	A	A	K	D	2	0	0	1	0	0	0	0	0	0	1	1	0	1	0	0	0	0	0	0	0	0	6	0	663.359	E9Q242;P54822;E9Q3T7	E9Q242	127	132	Adsl	Adenylosuccinate lyase	yes	no	2	0.069147	88.734	8555600	8798800	7931300	8097900	6403500	7917800	7077900	7475500	7095300	7583600	8025200	8298200	8063800	8240900	6633200	7953700	7156000	7989400	6965800	7161400	2	2	2	2	2	2	2	2	2	2	350310000	NA	NA	42761	1874	45867	103779;103780	134224;134225	134224	NA	10090	0.014031	2	-3.23222	-3.17979	-3.28075	-3.26269	-3.54298	-3.30297	-3.34776	-3.293	-3.30832	-3.50917	0.999984	-0.0525548	0.480372
LADFFTNCQPESR	NLQDSCKTNYICRSRLADFFTNCQPESRSV	SRLADFFTNCQPESRSVSNCLKENYADCLL	R	L	A	S	R	S	1	1	1	1	1	1	1	0	0	0	1	0	0	2	1	1	1	0	0	0	0	0	13	0	1583.7	D6RDD4;P97785-2;P97785	D6RDD4	260	272	Gfra1	GDNF family receptor alpha-1	yes	no	2	0.0044296	87.667	572820	576590	600110	558460	549720	607290	526080	499730	552410	698180	537820	544100	605910	567190	562420	604710	536640	552820	541230	650250	1	1	1	1	1	1	1	1	1	1	67755000	NA	NA	42762	1677	45868	103781	134226	134226	NA	10090	-0.0646624	1	-3.3869	-3.36545	-3.25897	-3.37468	-3.33904	-3.26158	-3.35169	-3.44991	-3.24534	-3.20434	0.999984	0.0424359	0.449465
LADFGALHR	MFAHRPRSWRELPVRLADFGALHRAEASGS	RELPVRLADFGALHRAEASGSLGGLTRLWR	R	L	A	H	R	A	2	1	0	1	0	0	0	1	1	0	2	0	0	1	0	0	0	0	0	0	0	0	9	0	998.53	Q3UQ84;E9Q7H6;Q922A3	Q3UQ84	435	443	Tars2	Threonine--tRNA ligase, mitochondrial	yes	no	3	0.00032112	111.95	533490	579010	496090	512450	586240	581430	543410	509740	454580	585890	500430	545850	506860	524180	590510	578360	551730	552190	450210	550170	1	1	1	1	1	1	1	1	1	1	83626000	NA	NA	42763	4129	45869	103782;103783	134227;134228	134227	NA	10090	0.0304401	2	-3.3985	-3.26838	-3.44257	-3.4077	-3.15522	-3.23333	-3.2139	-3.33027	-3.43552	-3.36629	0.999984	0.0186097	0.785455
LADFGLAIEVQGDQQAWFGFAGTPGYLSPEVLRK	ENLLLASKCKGAAVKLADFGLAIEVQGDQQ	FAGTPGYLSPEVLRKEAYGKPVDIWACGVI	K	L	A	R	K	E	4	1	0	2	0	3	2	5	0	1	4	1	0	3	2	1	1	1	1	2	0	0	34	1	3679.87	A0A0G2JGS4;Q6PHZ2-5;Q6PHZ2;Q6PHZ2-2;E9Q1V9;Q8CCM0;E9Q1T1;E9Q1W0;Q6PHZ2-4;Q5SVJ0;P28652;Q5SVI0;Q5SVI2;Q5SVI3;Q5SVI9;Q5SVI1;Q68EG2;Q5SVJ1	Q5SVJ0	155	188	Camk2d;Camk2b	Calcium/calmodulin-dependent protein kinase type II subunit delta;Calcium/calmodulin-dependent protein kinase type II subunit beta	no	no	3	8.3896e-07	65.69	1392100	1405900	1371400	1395300	1652600	1599900	1304500	1557200	1216000	1774700	1306400	1327000	1396000	1416000	1657200	1594100	1341600	1677000	1197800	1665100	3	3	3	3	3	3	3	3	3	3	1222400000	NA	NA	42764	4323;4322;191;1869;4855	45870	103784;103785;103786	134229;134230;134231	134230	NA	10090	0.134744	3	-3.45982	-3.4336	-3.42065	-3.40766	-3.1051	-3.21808	-3.39557	-3.16421	-3.46103	-3.21247	0.999984	0.0750925	0.3766
LADFGLAR	LKPQNLLINRNGELKLADFGLARAFGIPVR	NRNGELKLADFGLARAFGIPVRCYSAEVVT	K	L	A	A	R	A	2	1	0	1	0	0	0	1	0	0	2	0	0	1	0	0	0	0	0	0	0	0	8	0	861.471	Q14AX6-2;Q14AX6-3;Q14AX6;Q80YP0;Q64261;P49615;A0A0G2JDL3;E9PVC7;O35495-2;O35495;O35495-3;Q8K0D0;A0A1L1SUS7;Q8K0D0-2;D3Z2T9;E3W997;P11440;Q3V3A1-3;Q3V3A1;Q04735-2;Q04735;Q99J95;Q99J95-2;Q99J95-3;Q69ZA1-2;Q69ZA1;A0A1Y7VLM0;E9Q9E4;E9PZX7;P30285	P49615	142	149	Cdk12;Cdk3;Cdk6;Cdk5;Cdk14;Cdk17;Cdk1;Cdk15;Cdk16;Cdk9;Cdk13;Cdk4	Cyclin-dependent kinase 12;Cyclin-dependent kinase 3;Cyclin-dependent kinase 6;Cyclin-dependent-like kinase 5;Cyclin-dependent kinase 14;Cyclin-dependent kinase 17;Cyclin-dependent kinase 1;Cyclin-dependent kinase 15;Cyclin-dependent kinase 16;Cyclin-dependent kinase 9;Cyclin-dependent kinase 13;Cyclin-dependent kinase 4	no	no	2	0.0028171	129.4	19644000	18828000	18337000	17839000	17492000	18361000	16670000	16984000	16624000	20057000	18428000	17762000	18671000	18131000	17848000	18382000	16982000	18390000	16324000	18797000	6	6	6	6	6	6	6	6	6	6	2363400000	NA	NA	42765	3250;5856;3805;1757;3870;4646;6506;1844	45871	103787;103788;103789;103790;103791;103792	134232;134233;134234;134235;134236;134237	134232	NA	10090	0.0345753	6	-3.26522	-3.31443	-3.30376	-3.35542	-3.32536	-3.32164	-3.34404	-3.3412	-3.31213	-3.33816	0.999984	-0.0185955	0.623726
LADFGMCK	LKLDNILLDAEGHCKLADFGMCKEGIMNGV	DAEGHCKLADFGMCKEGIMNGVTTTTFCGT	K	L	A	C	K	E	1	0	0	1	1	0	0	1	0	0	1	1	1	1	0	0	0	0	0	0	0	0	8	0	940.415	P16054;P23298	P16054	548	555	Prkce;Prkch	Protein kinase C epsilon type;Protein kinase C eta type	no	no	2	0.0028768	138.9	22320000	21026000	20156000	19903000	21619000	19697000	19581000	20024000	16315000	24075000	20933000	19836000	20608000	20218000	21879000	19804000	19905000	21618000	16162000	22520000	5	5	5	5	5	5	5	5	5	5	3.4064e+09	NA	NA	42766	2937;3013	45872	103793;103794;103795;103796;103797	134238;134239;134240;134241;134242	134240	NA	10090	-0.0579318	5	-3.2584	-3.33257	-3.34474	-3.37489	-3.19718	-3.39774	-3.28926	-3.28108	-3.51663	-3.25215	0.999984	-0.0458162	0.463091
LADFGSCLK	IKPDNVLLDVNGHIRLADFGSCLKMNDDGT	VNGHIRLADFGSCLKMNDDGTVQSSVAVGT	R	L	A	L	K	M	1	0	0	1	1	0	0	1	0	0	2	1	0	1	0	1	0	0	0	0	0	0	9	0	1009.49	Q7TT50;D3YYN8;E9PVY0;A0A1D5RLQ9;Q3UU96;H7BX44;Q3UU96-2	Q7TT50	216	224	Cdc42bpb;Cdc42bpa	Serine/threonine-protein kinase MRCK beta;Non-specific serine/threonine protein kinase;Serine/threonine-protein kinase MRCK alpha	no	no	2	0.00013814	182.73	7434900	7257400	7367500	6703000	5620700	7498900	6326200	6663600	5883700	7420900	6977500	6844800	7450700	6833500	5850100	7466900	6376200	7195000	5796300	6978400	2	2	2	2	2	2	2	2	2	2	1181800000	NA	NA	42767	5006;556	45873	103798;103799	134243;134244	134243	NA	10090	-0.0140988	2	-3.2585	-3.28137	-3.21085	-3.35915	-3.55481	-3.20511	-3.33346	-3.28259	-3.40218	-3.36418	0.999984	0.015434	0.824402
LADFGTCMK	VKPDNMLLDKHGHLKLADFGTCMKMDETGM	KHGHLKLADFGTCMKMDETGMVHCDTAVGT	K	L	A	M	K	M	1	0	0	1	1	0	0	1	0	0	1	1	1	1	0	0	1	0	0	0	0	0	9	0	1041.46	F8VPK5;A0A1Y7VMN0;P70336;P70336-2;P70335-2;P70335;A0A3Q4EGR2;A0A3Q4L2X0	F8VPK5	230	238	Rock2;Rock1	Rho-associated protein kinase;Rho-associated protein kinase 2;Rho-associated protein kinase 1	no	no	2	0.040428	88.948	1577400	1454400	1692800	1690100	1462000	1639700	1499800	1464200	1143100	1679700	1481400	1375600	1705300	1694100	1504300	1646000	1510900	1584400	1138000	1577100	1	1	1	1	1	1	1	1	1	1	0	NA	NA	42768	669;3632	45874	103800	134245	134245	NA	10090	-0.0567352	1	-3.33986	-3.44499	-3.17721	-3.19145	-3.34222	-3.24296	-3.25462	-3.31337	-3.61055	-3.35216	0.999984	-0.0555872	0.494678
LADFGVAGQLTDTQIK	IKAANVLLSEQGDVKLADFGVAGQLTDTQI	ADFGVAGQLTDTQIKRNTFVGTPFWMAPEV	K	L	A	I	K	R	2	0	0	2	0	2	0	2	0	1	2	1	0	1	0	0	2	0	0	1	0	0	16	0	1675.88	A2AD84;Q99JT2;Q99KH8;Q9Z2W1;D3Z359	Q9Z2W1	156	171	Stk26;Stk24;Stk25	Serine/threonine-protein kinase 26;Serine/threonine-protein kinase 24;Serine/threonine-protein kinase 24 35 kDa subunit;Serine/threonine-protein kinase 24 12 kDa subunit;Serine/threonine-protein kinase 25	no	no	2	2.5013e-17	204.28	6003500	5772900	5694600	5881000	5395300	5806500	5138900	5317500	5022800	6187200	5632300	5450800	5791300	5944200	5507400	5825700	5232000	5753300	4936700	5803300	6	6	6	6	6	6	6	6	6	6	803860000	NA	NA	42769	6547;7893;1049	45875	103801;103802;103803	134246;134247;134248;134249;134250;134251	134250	NA	10090	0.0671966	6	-3.28969	-3.3342	-3.30511	-3.27058	-3.33654	-3.2968	-3.35602	-3.33082	-3.35309	-3.34916	0.999984	-0.0299548	0.436717
LADFGVLHR	MFDHRPRSWRELPLRLADFGVLHRNELSGA	RELPLRLADFGVLHRNELSGALTGLTRVRR	R	L	A	H	R	N	1	1	0	1	0	0	0	1	1	0	2	0	0	1	0	0	0	0	0	1	0	0	9	0	1026.56	Q9D0R2	Q9D0R2	433	441	Tars	Threonine--tRNA ligase, cytoplasmic	yes	yes	3	7.929e-05	131.06	1548400	1540100	1344700	1480300	1342300	1428800	1328400	1386500	1363000	1679800	1451800	1453200	1377500	1501600	1367000	1437300	1351600	1501000	1336800	1571500	2	2	2	2	2	2	2	2	2	2	287930000	NA	NA	42770	7003	45876	103804;103805	134252;134253	134252	NA	10090	0.0488458	2	-3.28358	-3.27934	-3.42629	-3.29961	-3.3824	-3.35853	-3.34665	-3.30898	-3.27366	-3.26902	0.999984	0.0228726	0.622587
LADFGVLHRNELSGALTGLTR	MFDHRPRSWRELPLRLADFGVLHRNELSGA	LHRNELSGALTGLTRVRRFQQDDAHIFCAM	R	L	A	T	R	V	2	2	1	1	0	0	1	3	1	0	5	0	0	1	0	1	2	0	0	1	0	0	21	1	2239.21	Q9D0R2	Q9D0R2	433	453	Tars	Threonine--tRNA ligase, cytoplasmic	yes	yes	4	5.6147e-38	219.35	931680	897720	802500	923240	850500	829920	789450	858130	822610	878650	873460	847730	823290	931380	861800	839720	806490	913820	806230	828360	2	2	2	2	2	2	2	2	2	2	217520000	NA	NA	42771	7003	45877	103806;103807	134254;134255	134254	NA	10090	0.137279	2	-3.26889	-3.31046	-3.42343	-3.23316	-3.29316	-3.39473	-3.34986	-3.2536	-3.2546	-3.45639	0.999984	-0.0360149	0.526307
LADFNIYQVSTAEQCR	QPSKAKLMSSSVVVRLADFNIYQVSTAEQC	ADFNIYQVSTAEQCRSSPKSMISCNKKSLY	R	L	A	C	R	S	2	1	1	1	1	2	1	0	0	1	1	0	0	1	0	1	1	0	1	1	0	0	16	0	1913.89	A2RSJ4;Q8C318	A2RSJ4	462	477	Uhrf1bp1l	UHRF1-binding protein 1-like	yes	no	2	2.0323e-08	117.7	769700	641270	686560	666770	628060	680930	561370	606570	580800	740920	721780	605640	701070	673380	641630	681470	574620	659940	569410	693570	2	2	2	2	2	2	2	2	2	2	107870000	NA	NA	42772	1219	45878	103808;103809	134256;134257	134256	NA	10090	-0.02623	2	-3.15277	-3.40414	-3.2569	-3.31103	-3.33892	-3.28854	-3.4501	-3.36247	-3.36512	-3.31071	0.999984	-0.0626367	0.277195
LADFWGNNSEILSGLDMEEGK	ILAANRDEFYNRPSKLADFWGNNSEILSGL	NNSEILSGLDMEEGKAGGTWLGISTRGKLG	K	L	A	G	K	A	1	0	2	2	0	0	3	3	0	1	3	1	1	1	0	2	0	1	0	0	0	0	21	0	2324.06	A0A338P7G4;Q8BTN3;P54797;D3Z2V8;D6RH68;Q99K56	A0A338P7G4	36	56	Tango2	Transport and Golgi organization 2 homolog	yes	no	2	0.0048182	96.208	86646	116780	112350	109730	107650	109950	88100	101970	87886	134330	81512	110160	112090	111550	109450	110240	90569	111470	86300	125260	2	2	2	2	2	2	2	2	2	2	13528000	NA	NA	42773	810	45879	103810;103811	134258;134259	134259	613	10090	-0.0459919	2	-3.66618	-3.2236	-3.2306	-3.27658	-3.24579	-3.28152	-3.48416	-3.29732	-3.45178	-3.13656	0.999984	-0.0017163	0.985999
LADHFGGK	EVCSAYLGLHDNDRRLADHFGGKLHLGFIE	LHDNDRRLADHFGGKLHLGFIEIREKLEEL	R	L	A	G	K	L	1	0	0	1	0	0	0	2	1	0	1	1	0	1	0	0	0	0	0	0	0	0	8	0	843.424	Q7TNC4-2;Q7TNC4-3;Q7TNC4-4;Q7TNC4;E9Q715;Q05CX5;A0A0R4J047;Q9CYI4;Q9CYI4-2;D3Z765	Q7TNC4-2	206	213	Luc7l2;Luc7l	Putative RNA-binding protein Luc7-like 2;Putative RNA-binding protein Luc7-like 1	no	no	3	0.0015244	106.36	20912000	21461000	18883000	20338000	15351000	19619000	18899000	19576000	18839000	18173000	19612000	20247000	19237000	20650000	15942000	19748000	19010000	20735000	18499000	17236000	3	3	3	3	3	3	3	3	3	3	1913900000	NA	NA	42774	4958;283	45880	103812;103813;103814	134260;134261;134262	134260	NA	10090	-0.00407326	3	-3.26511	-3.21573	-3.35157	-3.25641	-3.60386	-3.31617	-3.25311	-3.22643	-3.22181	-3.5706	0.999984	0.0209099	0.816158
LADIDK	VRSKLPNSVLGKIWKLADIDKDGMLDDEEF	NSVLGKIWKLADIDKDGMLDDEEFALANHL	K	L	A	D	K	D	1	0	0	2	0	0	0	0	0	1	1	1	0	0	0	0	0	0	0	0	0	0	6	0	673.365	Q9QXY6	Q9QXY6	487	492	Ehd3	EH domain-containing protein 3	yes	yes	2	0.045975	101.21	4581200	4241900	4365000	3982500	4879900	4062400	3582700	3775200	3510500	5699400	4298100	4001500	4448100	4049600	4906200	4069400	3708300	4183000	3449900	5285100	1	1	1	1	1	1	1	1	1	1	587140000	NA	NA	42775	7599	45881	103815	134263	134263	NA	10090	0.0149078	1	-3.27771	-3.37674	-3.28667	-3.43091	-3.07934	-3.41009	-3.47438	-3.42296	-3.46785	-3.06558	0.999984	-0.0778989	0.400097
LADIQIEQLNR	TELQAKVIDTQQKVKLADIQIEQLNRTKKH	QKVKLADIQIEQLNRTKKHAHLTDTEIMTL	K	L	A	N	R	T	1	1	1	1	0	2	1	0	0	2	2	0	0	0	0	0	0	0	0	0	0	0	11	0	1311.71	Q9CQF7;Q9CWM4;A0A494BBK3;A0A494BAH5	Q9CQF7	29	39	Pfdn1	Prefoldin subunit 1	yes	no	2	1.4509e-06	206.73	1963100	1863700	1721000	1723000	1278200	1777900	1420700	1664100	1598100	1536600	1840700	1757800	1755600	1754300	1332700	1780000	1441400	1767500	1561300	1459200	2	2	2	2	2	2	2	2	2	2	1187300000	NA	NA	42776	6741	45882	103816;103817	134264;134265	134265	NA	10090	0.0712753	2	-3.13921	-3.20218	-3.26831	-3.27856	-3.65097	-3.24114	-3.44772	-3.24367	-3.24207	-3.59555	0.999984	-0.0461878	0.662275
LADLFGWAHLANTYISVR	KGEKLTRCKLASLYRLADLFGWAHLANTYI	LFGWAHLANTYISVRISKEQDHIIIIPRGL	R	L	A	V	R	I	3	1	1	1	0	0	0	1	1	1	3	0	0	1	0	1	1	1	1	1	0	0	18	0	2046.07	Q9QYB5-2;A0A494B9K4;Q9QYB5;A0A494BAX9	Q9QYB5-2	147	164	Add3	Gamma-adducin	yes	no	3	2.2943e-09	117.07	625120	540490	608620	558230	551650	621060	579820	606840	525580	703310	586580	510420	617460	564760	566100	619820	585960	654280	518420	659310	3	3	3	3	3	3	3	3	3	3	175510000	NA	NA	42777	7611	45883	103818;103819	134266;134267;134268	134266	NA	10090	0.0875037	3	-3.30644	-3.50431	-3.28424	-3.42086	-3.37957	-3.27482	-3.25695	-3.21533	-3.36275	-3.23937	0.999984	0.10924	0.061334
LADLFGWSQLIYNHITTR	KGEKLLRCKLAAFYRLADLFGWSQLIYNHI	LFGWSQLIYNHITTRVNSEQEHFLIVPFGL	R	L	A	T	R	V	1	1	1	1	0	1	0	1	1	2	3	0	0	1	0	1	2	1	1	0	0	0	18	0	2147.12	E9Q1K3;F8WGR0;F8WHZ9;Q9QYC0-2;Q9QYC0	F8WGR0	155	172	Add1	Alpha-adducin	no	no	3	2.9005e-13	129.32	433340	484600	467940	434590	462420	462770	463170	439970	435320	583100	406970	456900	472020	443650	471360	462670	469730	480680	428640	543450	4	4	4	4	4	4	4	4	4	4	95447000	NA	NA	42778	2217;7613;1864	45884	103820;103821	134269;134270;134271;134272	134270	NA	10090	0.0887002	4	-3.49162	-3.31833	-3.32001	-3.43861	-3.29066	-3.3558	-3.23756	-3.33579	-3.29113	-3.16633	0.999984	0.0945232	0.1184
LADLGDSERQAPEEK	APISFGFTRTSVRRRLADLGDSERQAPEEK	LADLGDSERQAPEEKDFLATVEGRKLQSVN	R	L	A	E	K	D	2	1	0	2	0	1	3	1	0	0	2	1	0	0	1	1	0	0	0	0	0	0	15	1	1656.8	Q56A08	Q56A08	30	44	Gpkow	G patch domain and KOW motifs-containing protein	yes	yes	3	8.8771e-13	159.18	768450	862230	723270	787150	566600	746890	747470	726030	766300	675390	720890	813110	734300	801180	591290	752110	750320	770100	751560	640710	2	2	2	2	2	2	2	2	2	2	45441000	NA	NA	42779	4235	45885	103822;103823	134273;134274	134273	NA	10090	-0.00663281	2	-3.32883	-3.15071	-3.35546	-3.24529	-3.6612	-3.32886	-3.21075	-3.27683	-3.13896	-3.61802	0.999984	0.0336146	0.757417
LADLGYGCGTAAFPYPMMHSR	VSPGRPPGSIKALSRLADLGYGCGTAAFPY	GCGTAAFPYPMMHSRVVHGLQETSGEVKPP	R	L	A	S	R	V	3	1	0	1	1	0	0	3	1	0	2	0	2	1	2	1	1	0	2	0	0	0	21	0	2314.03	Q80X32	Q80X32	151	171	NA	UPF0461 protein C5orf24 homolog	yes	yes	3	0.019008	74.776	312640	264310	205150	317720	217140	256280	261430	228620	279900	293770	292630	250100	215600	317090	221550	260400	263820	249840	274010	274350	1	1	1	1	1	1	1	1	1	1	0	NA	NA	42780	5092	45886	103824	134275	134275	NA	10090	-0.0711412	1	-3.1398	-3.37008	-3.68684	-3.06769	-3.55843	-3.38556	-3.23986	-3.45743	-3.10548	-3.33257	0.999984	0.0603864	0.617471
LADLIER	WRRMDASDRGRLLYRLADLIERDRTYLAAL	DRGRLLYRLADLIERDRTYLAALETLDNGK	R	L	A	E	R	D	1	1	0	1	0	0	1	0	0	1	2	0	0	0	0	0	0	0	0	0	0	0	7	0	828.471	P47738;A0A0G2JEU1;A0A0G2JFQ0;D3YYF3	P47738	110	116	Aldh2	Aldehyde dehydrogenase, mitochondrial	yes	no	2	0.014773	108.92	2741600	2695600	2493000	2319800	2256900	2458900	2157700	2240000	2274700	2712200	2571300	2540400	2541700	2375400	2310800	2456800	2201500	2432500	2228300	2539200	3	3	3	3	3	3	3	3	3	3	321620000	NA	NA	42781	3207	45887	103825;103826;103827	134276;134277;134278	134277	NA	10090	0.0494211	3	-3.21249	-3.22491	-3.28884	-3.40466	-3.38592	-3.32848	-3.4	-3.37009	-3.28792	-3.331	0.999984	-0.0401349	0.444995
LADLIERDR	WRRMDASDRGRLLYRLADLIERDRTYLAAL	GRLLYRLADLIERDRTYLAALETLDNGKPY	R	L	A	D	R	T	1	2	0	2	0	0	1	0	0	1	2	0	0	0	0	0	0	0	0	0	0	0	9	1	1099.6	P47738;A0A0G2JEU1;A0A0G2JFQ0;D3YYF3	P47738	110	118	Aldh2	Aldehyde dehydrogenase, mitochondrial	yes	no	3	3.7843e-05	137.28	4748300	4602500	4527300	4451400	4259000	4314100	3682800	4031800	3861200	4463800	4454900	4343100	4602100	4513700	4340000	4335100	3778800	4340100	3783300	4196300	4	4	4	4	4	4	4	4	4	4	794830000	NA	NA	42782	3207	45888	103828;103829;103830;103831	134279;134280;134281;134282	134280	NA	10090	0.0527563	4	-3.23957	-3.27257	-3.24755	-3.28387	-3.28922	-3.3369	-3.44817	-3.34163	-3.34403	-3.43167	0.999984	-0.113923	0.0174231
LADLIERDRTYLAALETLDNGK	WRRMDASDRGRLLYRLADLIERDRTYLAAL	DRTYLAALETLDNGKPYVISYLVDLDMVLK	R	L	A	G	K	P	3	2	1	3	0	0	2	1	0	1	5	1	0	0	0	0	2	0	1	0	0	0	22	2	2489.31	P47738;A0A0G2JEU1;A0A0G2JFQ0;D3YYF3	P47738	110	131	Aldh2	Aldehyde dehydrogenase, mitochondrial	yes	no	4	4.4513e-38	179.95	617060	589640	578460	609410	551660	597320	507370	507420	529500	611810	578850	556840	588830	615320	562430	598670	518630	552830	518920	573390	4	4	4	4	4	4	4	4	4	4	35142000	NA	NA	42783	3207	45889	103832;103833	134283;134284;134285;134286	134284	NA	10090	0.127483	4	-3.26998	-3.32357	-3.30239	-3.23913	-3.32436	-3.27587	-3.39434	-3.41829	-3.29686	-3.38527	0.999984	-0.0622376	0.185359
LADLLDVDK	CKTGSLCSLEVSITRLADLLDVDKDEALVE	EVSITRLADLLDVDKDEALVESEDYFSTKL	R	L	A	D	K	D	1	0	0	3	0	0	0	0	0	0	3	1	0	0	0	0	0	0	0	1	0	0	9	0	1000.54	Q3TLI0	Q3TLI0	1088	1096	Trappc10	Trafficking protein particle complex subunit 10	yes	yes	2	0.04562	64.836	404460	250490	318080	190120	354130	294320	333620	295310	259580	328160	378960	235790	328990	198030	357970	289540	337810	316910	258110	308180	1	1	1	1	1	1	1	1	1	1	23397000	NA	NA	42784	3943	45890	103834	134287	134287	NA	10090	0.0438262	1	-2.96973	-3.64898	-3.25555	-4.00996	-3.0542	-3.38732	-3.08951	-3.28957	-3.41564	-3.37428	0.999984	0.0764203	0.671196
LADLLDVDKDEALVESEDYFSTK	CKTGSLCSLEVSITRLADLLDVDKDEALVE	KDEALVESEDYFSTKLMYEVVDNSSNWAVC	R	L	A	T	K	L	2	0	0	5	0	0	3	0	0	0	4	2	0	1	0	2	1	0	1	2	0	0	23	1	2614.25	Q3TLI0	Q3TLI0	1088	1110	Trappc10	Trafficking protein particle complex subunit 10	yes	yes	3	2.1423e-25	149.84	612180	597780	602850	620490	583420	610740	582180	519940	553080	702940	574490	564550	611650	626370	595410	611990	590720	572300	544310	655350	6	6	6	6	6	6	6	6	6	6	44232000	NA	NA	42785	3943	45891	103835;103836	134288;134289;134290;134291;134292;134293	134289	NA	10090	0.0112175	6	-3.35175	-3.3741	-3.31312	-3.28344	-3.31392	-3.31413	-3.26622	-3.45344	-3.30431	-3.25526	0.999984	0.00859524	0.859628
LADLLGK	MDVLNIQGVQRSLERLADLLGKIQKALGEY	GVQRSLERLADLLGKIQKALGEYLERERSS	R	L	A	G	K	I	1	0	0	1	0	0	0	1	0	0	3	1	0	0	0	0	0	0	0	0	0	0	7	0	728.443	Q9JHU4	Q9JHU4	1602	1608	Dync1h1	Cytoplasmic dynein 1 heavy chain 1	yes	yes	2	0.017845	107.43	10708000	9898700	9559500	10005000	8477900	9009800	9899400	9637000	8465200	9176300	10041000	9345600	9757200	10105000	8737400	9122400	9937600	10193000	8374300	8682400	4	4	4	4	4	4	4	4	4	4	2163500000	NA	NA	42786	7446	45892	103837;103838;103839;103840;103841	134294;134295;134296;134297;134298	134295	NA	10090	0.0681563	5	-3.2125	-3.31389	-3.3154	-3.26162	-3.44216	-3.4206	-3.16776	-3.23061	-3.35767	-3.53816	0.999984	-0.0338481	0.652369
LADLMEQHQEELATIEALDAGAVYTLALK	WGKINARDRGRLLYRLADLMEQHQEELATI	IEALDAGAVYTLALKTHVGMSIQTFRYFAG	R	L	A	L	K	T	6	0	0	2	0	2	4	1	1	1	6	1	1	0	0	0	2	0	1	1	0	0	29	0	3155.61	Q8R0Y6	Q8R0Y6	492	520	Aldh1l1	Cytosolic 10-formyltetrahydrofolate dehydrogenase	yes	yes	3	3.5713e-14	106.51	568760	682200	598700	657890	589190	658790	582860	573870	557930	683120	534030	643720	604870	667540	600550	659770	591820	623700	548890	640420	2	2	2	2	2	2	2	2	2	2	577510000	NA	NA	42787	6001	45893;45894	103842;103843	134299;134300	134300	6389	10090	0.114453	2	-3.49857	-3.2242	-3.36377	-3.23969	-3.3404	-3.24555	-3.30522	-3.35174	-3.3324	-3.3372	0.999984	0.0189036	0.743444
LADLMERDR	WRTMDASERGRLLNKLADLMERDRLLLATM	GRLLNKLADLMERDRLLLATMEALNGGKVF	K	L	A	D	R	L	1	2	0	2	0	0	1	0	0	0	2	0	1	0	0	0	0	0	0	0	0	0	9	1	1117.56	O35945;P24549;A0A286YCZ0	P24549	92	100	Aldh1a7;Aldh1a1	Aldehyde dehydrogenase, cytosolic 1;Retinal dehydrogenase 1	no	no	3	0.00012064	119.75	257800	240950	305530	224430	328710	248980	213750	228080	247550	375530	242310	227280	306830	228630	330500	248180	224450	255320	241580	347180	1	1	1	1	1	1	1	1	1	1	22827000	NA	NA	42788	3027;2609	45895	103844	134301	134301	NA	10090	0.000916961	1	-3.43254	-3.51806	-3.12669	-3.58367	-2.97472	-3.44174	-3.54485	-3.47532	-3.29716	-2.99282	0.999984	-0.0232417	0.865338
LADLQVPR	SYLEAYNPSNGSWLRLADLQVPRSGLAGCV	SNGSWLRLADLQVPRSGLAGCVVGGLLYAV	R	L	A	P	R	S	1	1	0	1	0	1	0	0	0	0	2	0	0	0	1	0	0	0	0	1	0	0	8	0	910.524	A0A1L1SS10;Q9Z2X8	A0A1L1SS10	351	358	Keap1	Kelch-like ECH-associated protein 1	yes	no	2	0.03088	94.114	548870	685530	482830	472180	450080	539090	486260	446500	468770	581590	514650	644760	493670	493250	461360	535490	491600	490480	461030	543280	1	1	1	1	1	1	1	1	1	1	64021000	NA	NA	42789	591	45896	103845	134302	134302	NA	10090	0.0647749	1	-3.29356	-2.96082	-3.41773	-3.46184	-3.4726	-3.27848	-3.31029	-3.45744	-3.32724	-3.31298	0.999984	-0.0159782	0.864535
LADLTGPIIPK	SNAMMSNNDLVRKRRLADLTGPIIPKCRSG	RKRRLADLTGPIIPKCRSGV__________	R	L	A	P	K	C	1	0	0	1	0	0	0	1	0	2	2	1	0	0	2	0	1	0	0	0	0	0	11	0	1136.68	P49813	P49813	344	354	Tmod1	Tropomodulin-1	yes	yes	2	4.6047e-05	141.48	611040	526130	654330	549020	1076900	583070	523510	590380	486510	1191600	573810	496920	666400	554670	1057000	583840	560720	674860	479300	1093800	2	2	2	2	2	2	2	2	2	2	80466000	NA	NA	42790	3256	45897	103846;103847	134303;134304	134303	NA	10090	0.117637	2	-3.52825	-3.7321	-3.36871	-3.6338	-2.60345	-3.55482	-3.59328	-3.44395	-3.66314	-2.66764	0.999984	-0.0113036	0.962051
LADLVER	WRRMDASERGRLLNRLADLVERDRVYLASL	ERGRLLNRLADLVERDRVYLASLETLDNGK	R	L	A	E	R	D	1	1	0	1	0	0	1	0	0	0	2	0	0	0	0	0	0	0	0	1	0	0	7	0	814.455	Q9CZS1;G3UYH1;Q62148	Q9CZS1	110	116	Aldh1b1;Aldh1a2	Aldehyde dehydrogenase X, mitochondrial;Retinal dehydrogenase 2	no	no	2	0.011779	116.88	1270500	1267000	1144700	1149600	1112300	1106300	1106600	1168700	1075900	1271800	1191500	1194700	1168900	1170800	1134800	1115200	1123800	1249100	1057700	1194900	2	2	2	2	2	2	2	2	2	2	193950000	NA	NA	42791	6954;4532	45898	103848;103849	134305;134306	134305	NA	10090	0.0402183	2	-3.26336	-3.25534	-3.353	-3.35877	-3.34796	-3.42199	-3.30461	-3.24992	-3.3093	-3.36484	0.999984	-0.0144467	0.762139
LADLVERDR	WRRMDASERGRLLNRLADLVERDRVYLASL	GRLLNRLADLVERDRVYLASLETLDNGKPF	R	L	A	D	R	V	1	2	0	2	0	0	1	0	0	0	2	0	0	0	0	0	0	0	0	1	0	0	9	1	1085.58	Q9CZS1;G3UYH1;Q62148	Q9CZS1	110	118	Aldh1b1;Aldh1a2	Aldehyde dehydrogenase X, mitochondrial;Retinal dehydrogenase 2	no	no	3	3.7987e-05	143.03	8460700	8647800	8206500	8758600	7970900	8116000	7993800	8585800	7866300	9684200	7938900	8164700	8335400	8848200	8133900	8200400	8117400	9203000	7729100	9082400	3	3	3	3	3	3	3	3	3	3	1248700000	NA	NA	42792	6954;4532	45899	103850;103851;103852	134307;134308;134309	134308	NA	10090	0.0435534	3	-3.38016	-3.33661	-3.36338	-3.28138	-3.35894	-3.39915	-3.30404	-3.22506	-3.29134	-3.28826	0.999984	0.0425262	0.355319
LADLYGSK	LDYDYLQNWGPRFKKLADLYGSKDTFDDDS	WGPRFKKLADLYGSKDTFDDDS________	K	L	A	S	K	D	1	0	0	1	0	0	0	1	0	0	2	1	0	0	0	1	0	0	1	0	0	0	8	0	865.455	P55288	P55288	782	789	Cdh11	Cadherin-11	yes	yes	2	0.021329	89.698	1456300	1344800	1403300	1410100	1396900	1428500	1349100	1220900	1399700	1681100	1366400	1270200	1426400	1423200	1422000	1429100	1375000	1346000	1372100	1566000	1	1	1	1	1	1	1	1	1	1	107210000	NA	NA	42793	3338	45900	103853	134310	134310	NA	10090	0.0164241	1	-3.33744	-3.44036	-3.33013	-3.33509	-3.29026	-3.32422	-3.28973	-3.45787	-3.20072	-3.23329	0.999984	0.0454896	0.426884
LADMDLR	QLSRHDQMLSVHDIRLADMDLRFQVLETAS	MLSVHDIRLADMDLRFQVLETASYNGVLIW	R	L	A	L	R	F	1	1	0	2	0	0	0	0	0	0	2	0	1	0	0	0	0	0	0	0	0	0	7	0	832.411	Q60803;Q3UHJ1	Q60803	398	404	Traf3	TNF receptor-associated factor 3	yes	no	2	0.013102	113.1	413890	366610	450250	355300	499220	396000	289700	307340	338930	498120	388730	345950	454720	360980	500210	393390	307220	346440	330620	461490	1	1	1	1	1	1	1	1	1	1	28058000	NA	NA	42794	4392	45901	103854	134311	134311	NA	10090	-0.0116211	1	-3.30049	-3.4635	-3.11823	-3.47185	-2.92281	-3.32322	-3.65717	-3.59598	-3.39484	-3.1362	0.999984	-0.166105	0.20744
LADMGIAIR	AKSRRNLDFQDVLDKLADMGIAIRVASPKL	QDVLDKLADMGIAIRVASPKLVMEEAPESY	K	L	A	I	R	V	2	1	0	1	0	0	0	1	0	2	1	0	1	0	0	0	0	0	0	0	0	0	9	0	958.527	Q99LF4	Q99LF4	452	460	Rtcb	tRNA-splicing ligase RtcB homolog	yes	yes	2	0.0023525	105.25	6213600	6520000	5663600	5931500	5000600	6137600	5208700	5843900	5652400	6126600	5827600	6148300	5771400	6046300	5139400	6146200	5295100	6258500	5530400	5774500	3	3	3	3	3	3	3	3	3	3	820170000	NA	NA	42795	6588	45902;45903	103855;103856;103857	134312;134313;134314	134312	6998	10090	0.0460642	3	-3.29357	-3.21213	-3.36649	-3.31175	-3.49964	-3.2703	-3.39006	-3.24814	-3.23622	-3.41687	0.999984	0.0243982	0.700387
LADNFVTNIK	LFVPPNIDRRTVELRLADNFVTNIKRKDFA	TVELRLADNFVTNIKRKDFANMTSLVDLTL	R	L	A	I	K	R	1	0	2	1	0	0	0	0	0	1	1	1	0	1	0	0	1	0	0	1	0	0	10	0	1133.61	Q8BXA0;Q8BXA0-2	Q8BXA0	58	67	Lrfn5	Leucine-rich repeat and fibronectin type-III domain-containing protein 5	yes	no	2	0.025074	112.36	1120900	1058000	1097800	1082800	893490	1033500	896270	1043900	922650	1037700	1051900	999030	1111900	1093600	922700	1041200	911380	1110400	904750	980150	1	1	1	1	1	1	1	1	1	1	0	NA	NA	42796	5517	45904	103858	134315	134315	NA	10090	0.046614	1	-3.24754	-3.31886	-3.2168	-3.24858	-3.46742	-3.32364	-3.41218	-3.21629	-3.33443	-3.46176	0.999984	-0.0498201	0.440586
LADPAVSDLPAGK	RKQETKLKLMAHYGRLADPAVSDLPAGKGY	GRLADPAVSDLPAGKGYPCKTCKIVLNSIE	R	L	A	G	K	G	3	0	0	2	0	0	0	1	0	0	2	1	0	0	2	1	0	0	0	1	0	0	13	0	1252.67	Q9R0B7;E9PYN2	Q9R0B7	225	237	Znf346;Zfp346	Zinc finger protein 346	yes	no	2	0.00069133	107.83	725280	706840	665340	719780	590950	678330	604800	695920	713270	690440	680260	667400	677730	727060	606840	684180	617150	739630	695580	652100	1	1	1	1	1	1	1	1	1	1	50330000	NA	NA	42797	7666	45905	103859	134316	134316	NA	10090	0.0500903	1	-3.29287	-3.31804	-3.35653	-3.255	-3.48113	-3.3484	-3.39694	-3.21857	-3.12306	-3.46685	0.999984	0.0299512	0.679715
LADPEVLK	VVQKNLVFVVGLSQRLADPEVLKRPEYFGK	VVGLSQRLADPEVLKRPEYFGKFGKIHKVV	R	L	A	L	K	R	1	0	0	1	0	0	1	0	0	0	2	1	0	0	1	0	0	0	0	1	0	0	8	0	883.501	Q05BG1;E9QA19;A0A0R4J1K1;Q8BT14-3;Q8BT14-2;Q8BT14	Q05BG1	120	127	Cnot4	CCR4-NOT transcription complex subunit 4	yes	no	2	0.0057287	116.73	1226000	1040200	1088500	1071100	1070400	1100700	1013100	983140	965600	1161100	1149600	982260	1112900	1082500	1090000	1101200	1031100	1066400	950150	1088600	1	1	1	1	1	1	1	1	1	1	44221000	NA	NA	42798	396	45906	103860	134317	134317	NA	10090	0.0550727	1	-3.19127	-3.41637	-3.3021	-3.33728	-3.27983	-3.30578	-3.30844	-3.37583	-3.34182	-3.37269	0.999984	-0.0355436	0.474035
LADPGDREVLR	CARLCCGARRPFRIRLADPGDREVLRLLRP	FRIRLADPGDREVLRLLRPLHCGCSCCPCG	R	L	A	L	R	L	1	2	0	2	0	0	1	1	0	0	2	0	0	0	1	0	0	0	0	1	0	0	11	1	1239.66	Q9JIZ9;Q5F284	Q9JIZ9	142	152	Plscr3	Phospholipid scramblase 3	yes	no	3	0.00069207	71.555	208370	219520	192120	197530	188430	195390	189430	190260	171050	212970	195450	206980	195880	201380	192180	196270	191860	204580	168750	200000	1	1	1	1	1	1	1	1	1	1	38130000	NA	NA	42799	7475	45907	103861	134318	134318	NA	10090	0.0469069	1	-3.30018	-3.21298	-3.35653	-3.3284	-3.33805	-3.35195	-3.27965	-3.29743	-3.391	-3.37163	0.999984	-0.0311032	0.496655
LADPVFIGFCVLQGADCGAK	VEFVHVYCVDNILVRLADPVFIGFCVLQGA	FIGFCVLQGADCGAKVVEKAYPEEPVGVVC	R	L	A	A	K	V	3	0	0	2	2	1	0	3	0	1	2	1	0	2	1	0	0	0	0	2	0	0	20	0	2137.03	Q3TW96;Q3TW96-2	Q3TW96	262	281	Uap1l1	UDP-N-acetylhexosamine pyrophosphorylase-like protein 1	yes	no	2	0.0011154	84.365	148610	148990	141720	157540	136040	137710	138420	132900	132140	171150	139430	140740	144090	158590	138970	139380	140320	144710	130020	159690	2	2	2	2	2	2	2	2	2	2	48320000	NA	NA	42800	3964	45908	103862;103863	134319;134320	134319	NA	10090	0.0105962	2	-3.34364	-3.32796	-3.35134	-3.2106	-3.36389	-3.41251	-3.2881	-3.3709	-3.31919	-3.24286	0.999984	-0.00723073	0.884515
LADQCTGLQGFLVFHSFGGGTGSGFTSLLMER	IGKEIIDLVLDRIRKLADQCTGLQGFLVFH	GGGTGSGFTSLLMERLSVDYGKKSKLEFSI	K	L	A	E	R	L	1	1	0	1	1	2	1	7	1	0	5	0	1	4	0	3	3	0	0	1	0	0	32	0	3389.62	P05213;A0A2R8VHF3;P68369;P68373	P68369	125	156	Tuba1b;Tuba1a;Tuba1c	Tubulin alpha-1B chain;Tubulin alpha-1A chain;Tubulin alpha-1C chain	no	no	3	2.3952e-68	207.69	22434000	24912000	19131000	23992000	17317000	23529000	23557000	23270000	19612000	20806000	21030000	23506000	19600000	24338000	17906000	23655000	23476000	24596000	19428000	19781000	77	77	77	78	77	78	77	77	76	77	25616000000	NA	NA	42801	2809;3597;3599	45909;45910	103864;103865;103866;103867;103868;103869;103870;103871;103872;103873;103874;103875;103876;103877;103878;103879;103880;103881;103882;103883;103884;103885;103886;103887;103888;103889	134321;134322;134323;134324;134325;134326;134327;134328;134329;134330;134331;134332;134333;134334;134335;134336;134337;134338;134339;134340;134341;134342;134343;134344;134345;134346;134347;134348;134349;134350;134351;134352;134353;134354;134355;134356;134357;134358;134359;134360;134361;134362;134363;134364;134365;134366;134367;134368;134369;134370;134371;134372;134373;134374;134375;134376;134377;134378;134379;134380;134381;134382;134383;134384;134385;134386;134387;134388;134389;134390;134391;134392;134393;134394;134395;134396;134397;134398;134399;134400;134401;134402	134370	2475	10090	0.0180576	82	-3.3504	-3.18725	-3.51939	-3.20468	-3.61665	-3.24063	-3.12192	-3.16369	-3.35044	-3.56204	0.999984	0.0879302	0.414041
LADQIFAYYK	IEAEVNLCFDQFVYKLADQIFAYYKAMAGS	QFVYKLADQIFAYYKAMAGSVLLDKRFRAE	K	L	A	Y	K	A	2	0	0	1	0	1	0	0	0	1	1	1	0	1	0	0	0	0	2	0	0	0	10	0	1230.63	Q7TMB8;Q7TMB8-2;A0A0R4J119;A0A0U1RQ05;Q5SQX6;F6QD74	Q5SQX6	705	714	Cyfip1;Cyfip2	Cytoplasmic FMR1-interacting protein 1;Cytoplasmic FMR1-interacting protein 2	no	no	2	5.4177e-05	161.76	5285600	5606700	5993300	5732900	6056200	5287000	4749600	5117700	4749400	7449900	4966100	5294100	6029200	5787600	6131900	5332900	4896700	5638100	4663200	6915500	3	3	3	3	3	3	3	3	3	3	1135200000	NA	NA	42802	4295;4944	45911	103890;103891;103892	134403;134404;134405	134404	NA	10090	0.0223857	3	-3.46504	-3.36796	-3.22297	-3.29899	-3.16144	-3.42364	-3.46129	-3.37769	-3.42545	-3.07284	0.999984	-0.0489001	0.565239
LADQSGLDVIR	VNSKSVEEIKSLVQKLADQSGLDVIRIRKP	LVQKLADQSGLDVIRIRKPFHTDNPSIQGQ	K	L	A	I	R	I	1	1	0	2	0	1	0	1	0	1	2	0	0	0	0	1	0	0	0	1	0	0	11	0	1185.64	Q5RL20;Q99N89	Q5RL20	104	114	Mrpl43	39S ribosomal protein L43, mitochondrial	yes	no	2	0.0002033	137.89	993770	962710	1078200	1039900	1087300	1046800	947050	986810	893540	1159800	933330	909660	1087600	1047500	1103400	1049700	968230	1067000	879660	1086900	2	2	2	2	2	2	2	2	2	2	365140000	NA	NA	42803	4290	45912	103893;103894	134406;134407	134406	NA	10090	0.0499588	2	-3.42241	-3.45623	-3.24398	-3.30809	-3.18539	-3.30639	-3.33386	-3.29862	-3.38188	-3.30247	0.999984	-0.00142476	0.980475
LADRADLAVAIVYPLVK	RIFETLQDKYYEEYRLADRADLAVAIVYPL	DRADLAVAIVYPLVKDYFKDWHPLEDGSYG	R	L	A	V	K	D	4	1	0	2	0	0	0	0	0	1	3	1	0	0	1	0	0	0	1	3	0	0	17	1	1826.07	Q9ERA6	Q9ERA6	418	434	Tfip11	Tuftelin-interacting protein 11	yes	yes	3	0.00033056	60.209	262440	288940	281780	262010	211710	258960	259240	255010	252140	259430	246460	272460	283410	266960	221140	260200	260630	272040	247880	244810	1	1	1	1	1	1	1	1	1	1	30792000	NA	NA	42804	7383	45913	103895	134408	134408	NA	10090	0.186579	1	-3.36943	-3.21865	-3.20606	-3.32294	-3.57208	-3.34767	-3.22911	-3.27694	-3.23328	-3.48903	0.999984	0.0226268	0.775047
LADRIHLEELAR	MSTMKPGVWWPDMHRLADRIHLEELARIGL	MHRLADRIHLEELARIGLLSGSVDAMLQVH	R	L	A	A	R	I	2	2	0	1	0	0	2	0	1	1	3	0	0	0	0	0	0	0	0	0	0	0	12	1	1434.79	Q11136	Q11136	332	343	Pepd	Xaa-Pro dipeptidase	yes	yes	4	2.1908e-08	139.48	582410	557790	548780	564520	523510	572110	501060	507220	523240	588900	546370	526630	558410	571050	534210	572760	511030	549600	512770	552650	1	1	1	1	1	1	1	1	1	1	111800000	NA	NA	42805	3866	45914	103896	134409	134409	NA	10090	0.0943059	1	-3.29495	-3.34527	-3.31997	-3.29111	-3.34152	-3.27967	-3.35399	-3.36045	-3.2556	-3.38192	0.999984	-0.00776274	0.854172
LADSLR	RYEALKEPMVARKQKLADSLRLQQLFRDVE	EPMVARKQKLADSLRLQQLFRDVEDEETWI	K	L	A	L	R	L	1	1	0	1	0	0	0	0	0	0	2	0	0	0	0	1	0	0	0	0	0	0	6	0	673.376	A3KGU5;E9Q447;A3KGU7;A3KGU9;P16546	A3KGU7	780	785	Sptan1	Spectrin alpha chain, non-erythrocytic 1	no	no	2	0.022691	122.15	17852000	17790000	18238000	17756000	21552000	18995000	16198000	18169000	15718000	24114000	16758000	16793000	18512000	17993000	21614000	18989000	16734000	19847000	15454000	22472000	5	5	5	5	5	5	5	5	5	5	4920000000	NA	NA	42806	1233;2947;1232	45915	103897;103898;103899;103900;103901	134410;134411;134412;134413;134414	134410	NA	10090	0.026136	5	-3.44473	-3.43775	-3.35308	-3.40365	-3.06574	-3.31417	-3.42698	-3.28541	-3.43449	-3.1139	0.999984	0.026001	0.764427
LADTLNHEDPTPEIFDDIQRK	KASPRVTVDDYLVAKLADTLNHEDPTPEIF	HEDPTPEIFDDIQRKVYELMLRDERFYPSF	K	L	A	R	K	V	1	1	1	4	0	1	2	0	1	2	2	1	0	1	2	0	2	0	0	0	0	0	21	1	2466.2	Q6PHS6;E9QNG6;E9Q7T4	Q6PHS6	468	488	Snx13	Sorting nexin-13	yes	no	4	0.00011045	94.845	788230	647520	685780	683610	712680	699850	584530	670450	661240	835680	739030	611660	702800	689750	721030	701360	603250	728100	645880	780890	3	3	3	3	3	3	3	3	3	3	33708000	NA	NA	42808	2061	45917	103903	134416;134417;134418	134416	NA	10090	0.0282289	3	-3.20599	-3.47769	-3.34608	-3.36258	-3.2441	-3.33654	-3.47932	-3.30556	-3.26553	-3.22461	0.999984	0.00497842	0.93986
LADVAAQAAQPPALAPR	DKPLFDQAESSYRQRLADVAAQAAQPPALA	DVAAQAAQPPALAPRGPCTHGSHVACHHVT	R	L	A	P	R	G	7	1	0	1	0	2	0	0	0	0	2	0	0	0	3	0	0	0	0	1	0	0	17	0	1658.91	A0A0R4J1E2;P57776-3;E9PUM6;Q9CVV2;F6ZFU0	A0A0R4J1E2	140	156	Eef1d	Elongation factor 1-delta	no	no	2	1.7503e-25	204.48	2878600	2817800	2723800	2756400	2552100	2992900	2547700	2538800	2408100	2966500	2700600	2659300	2770200	2797600	2610000	2982200	2584700	2758800	2370500	2784600	4	4	4	4	4	4	4	4	4	4	239230000	NA	NA	42809	386;2160	45918	103904;103905;103906	134419;134420;134421;134422;134423	134422	NA	10090	0.107305	5	-3.30172	-3.32053	-3.32068	-3.31545	-3.36815	-3.20452	-3.31988	-3.34902	-3.36528	-3.36128	0.999984	0.0053092	0.905389
LADVDK	VKSKLPNTVLGKIWKLADVDKDGLLDDEEF	NTVLGKIWKLADVDKDGLLDDEEFALANHL	K	L	A	D	K	D	1	0	0	2	0	0	0	0	0	0	1	1	0	0	0	0	0	0	0	1	0	0	6	0	659.349	Q9WVK4	Q9WVK4	487	492	Ehd1	EH domain-containing protein 1	yes	yes	2	0.057135	94.777	9723800	10284000	8441600	9493500	7535100	9114900	8243300	7915600	9263800	8413200	9116700	9699600	8635300	9656600	7748400	9150800	8369400	8526000	9051000	7933500	1	1	1	1	1	1	1	1	1	1	591790000	NA	NA	42810	7793	45919	103907	134424	134424	NA	10090	0.00570491	1	-3.25028	-3.15747	-3.39349	-3.236	-3.51092	-3.30255	-3.33056	-3.41317	-3.12628	-3.5621	0.999984	-0.0372993	0.677643
LADVDKDGLLDDEEFALANHLIK	VKSKLPNTVLGKIWKLADVDKDGLLDDEEF	LLDDEEFALANHLIKVKLEGHELPADLPPH	K	L	A	I	K	V	3	0	1	5	0	0	2	1	1	1	5	2	0	1	0	0	0	0	0	1	0	0	23	1	2553.3	Q9WVK4	Q9WVK4	487	509	Ehd1	EH domain-containing protein 1	yes	yes	4	2.9146e-38	181.29	2198400	2287200	2179800	2159200	1893400	2219200	2025000	1863200	2025600	1976700	2063100	2157700	2207600	2194900	1949400	2217600	2050500	2010200	1988800	1865000	10	10	10	10	10	10	10	10	10	10	235200000	NA	NA	42811	7793	45920	103908;103909;103910;103911	134425;134426;134427;134428;134429;134430;134431;134432;134433;134434	134429	NA	10090	0.0817319	10	-3.30954	-3.24041	-3.26101	-3.28664	-3.41776	-3.25493	-3.27005	-3.41428	-3.23373	-3.56585	0.999984	-0.0446982	0.527553
LADVLEETHYENGEYIIR	SVPTFQSLPDEILSKLADVLEETHYENGEY	VLEETHYENGEYIIRQGARGDTFFIISKGQ	K	L	A	I	R	Q	1	1	1	1	0	0	4	1	1	2	2	0	0	0	0	0	1	0	2	1	0	0	18	0	2163.05	P0C605;P0C605-2	P0C605	233	250	Prkg1	cGMP-dependent protein kinase 1	yes	no	3	5.5824e-05	80.738	41402	46073	38824	47483	23753	48492	33168	42231	27790	50061	38839	43508	39333	47981	25356	48508	33026	45882	27521	46941	2	2	2	2	2	2	2	2	2	2	4532800	NA	NA	42812	2851	45921	103912	134435;134436	134435	NA	10090	0.0134111	2	-3.32428	-3.15807	-3.35625	-3.07772	-4.01862	-3.05522	-3.48618	-3.16176	-3.70551	-3.15325	0.999984	0.0746065	0.68221
LADVSAPSGGPPPPHSPYSGPPSR	GDGYGFRLPPSSPQKLADVSAPSGGPPPPH	GPPPPHSPYSGPPSRGSPVRQSFRKDSGSS	K	L	A	S	R	G	2	1	0	1	0	0	0	3	1	0	1	0	0	0	8	5	0	0	1	1	0	0	24	0	2326.13	A0A571BDG0;A0A571BDG6;A0A571BG39;B1AQX9;Q9QWI6-2;Q9QWI6;A0A571BG20	A0A571BDG0	478	501	Srcin1	SRC kinase signaling inhibitor 1	no	no	3	7.5564e-19	131.3	521810	476210	403310	428150	418960	387360	455700	390920	346280	469820	488860	449010	417330	435990	426700	391560	457670	422150	344780	439510	2	2	2	2	2	2	2	2	2	2	40135000	NA	NA	42813	888;1290	45922	103913	134437;134438	134438	NA	10090	0.0241869	2	-3.10394	-3.22387	-3.41479	-3.34049	-3.3134	-3.49277	-3.14137	-3.38667	-3.50162	-3.35831	0.999984	-0.0968461	0.245297
LADVYQAELR	LAAELNQLRAKEPTKLADVYQAELRELRLR	KEPTKLADVYQAELRELRLRLDQLTANSAR	K	L	A	L	R	E	2	1	0	1	0	1	1	0	0	0	2	0	0	0	0	0	0	0	1	1	0	0	10	0	1176.61	P03995;P03995-2	P03995	109	118	Gfap	Glial fibrillary acidic protein	no	no	2	4.6084e-05	196.52	8083300	7577300	8894800	8642300	7313900	7108600	6882500	6453600	6598000	8161100	7592600	7164900	8941200	8653300	7536000	7215400	7007900	7036200	6490700	7625600	4	4	4	4	4	4	4	4	4	4	3.5602e+09	NA	NA	42814	2796;2797	45923	103914;103915;103916	134439;134440;134441;134442	134442	NA	10090	0.032645	4	-3.28957	-3.37084	-3.09076	-3.14424	-3.32662	-3.43393	-3.36356	-3.48048	-3.38857	-3.3787	0.999984	-0.164644	0.0186044
LADVYQAELRELR	LAAELNQLRAKEPTKLADVYQAELRELRLR	TKLADVYQAELRELRLRLDQLTANSARLEV	K	L	A	L	R	L	2	2	0	1	0	1	2	0	0	0	3	0	0	0	0	0	0	0	1	1	0	0	13	1	1574.84	P03995;P03995-2	P03995	109	121	Gfap	Glial fibrillary acidic protein	no	no	3	5.6535e-15	184.21	2674800	2266900	2920900	2647600	2448700	2368300	2281600	1717700	2149900	2528400	2512300	2144200	2938200	2650100	2519000	2380600	2323300	1924200	2116600	2353200	4	4	4	4	4	4	4	4	4	4	376820000	NA	NA	42815	2796;2797	45924	103917;103918;103919;103920	134443;134444;134445;134446	134444	NA	10090	0.0772283	4	-3.22813	-3.45484	-3.04036	-3.19402	-3.24829	-3.36268	-3.2995	-3.73315	-3.34938	-3.41229	0.999984	-0.198273	0.0554002
LADYFIVVGYDHEK	______________________________	RLADYFIVVGYDHEKPAGPGEGLGKIIQRF	R	L	A	E	K	P	1	0	0	2	0	0	1	1	1	1	1	1	0	1	0	0	0	0	2	2	0	0	14	0	1667.82	E9Q0D4;E9PXF8-2;E9PXF8;E9Q372;E9Q4I8	E9Q0D4	4	17	Sbf2	NA	yes	no	3	2.1158e-08	135.81	1398800	1364500	1184000	1450100	1078800	1297600	1260000	1274300	1207100	1285900	1311200	1289000	1213900	1459800	1109800	1311800	1268800	1358800	1187500	1214000	3	3	3	3	3	3	3	3	3	3	70359000	NA	NA	42816	1799	45925	103921;103922	134447;134448;134449	134448	NA	10090	0.012326	3	-3.25878	-3.28261	-3.43852	-3.15797	-3.52629	-3.3261	-3.25153	-3.25934	-3.27752	-3.48315	0.999984	0.0133034	0.862053
LADYLVLAR	NLTCPSNDLKPFTSRLADYLVLARVRQALG	KPFTSRLADYLVLARVRQALGFAKCQKNFY	R	L	A	A	R	V	2	1	0	1	0	0	0	0	0	0	3	0	0	0	0	0	0	0	1	1	0	0	9	0	1032.6	Q99PU5	Q99PU5	424	432	Acsbg1	Long-chain-fatty-acid--CoA ligase ACSBG1	yes	yes	2	0.0010433	141.52	5244300	5364600	5538400	4634900	5638500	4975700	4482200	4773200	4154300	7598400	4924200	5056000	5596900	4745400	5707900	4973300	4606800	5311200	4093300	7030400	2	2	2	2	2	2	2	2	2	2	603120000	NA	NA	42817	6657	45926	103923;103924	134450;134451	134450	NA	10090	0.0817862	2	-3.37699	-3.33228	-3.23749	-3.50635	-3.16518	-3.41182	-3.44552	-3.37886	-3.51923	-2.945	0.999984	-0.016429	0.878167
LAEAAERR	ESAPPSPSPEEKREKLAEAAERRQKEAATR	PEEKREKLAEAAERRQKEAATRGILDIQSV	K	L	A	R	R	Q	3	2	0	0	0	0	2	0	0	0	1	0	0	0	0	0	0	0	0	0	0	0	8	1	914.493	Q3UZP4	Q3UZP4	25	32	Svip	Small VCP/p97-interacting protein	yes	yes	3	0.0010778	108.74	216030	192400	196470	181910	223190	190480	168400	170600	155830	267510	202610	181510	200930	184960	224310	190380	173680	190140	153560	247790	1	1	1	1	1	1	1	1	1	1	21546000	NA	NA	42818	4173	45927	103925	134452	134452	NA	10090	0.0327113	1	-3.24064	-3.39577	-3.31678	-3.43979	-3.08635	-3.38121	-3.44196	-3.44733	-3.51799	-3.03523	0.999984	-0.0688803	0.485855
LAEAEMHVHHLESLLEQK	LSAKATEEDHERTRRLAEAEMHVHHLESLL	AEMHVHHLESLLEQKEKENNMLREEMHRRF	R	L	A	Q	K	E	2	0	0	0	0	1	4	0	3	0	4	1	1	0	0	1	0	0	0	1	0	0	18	0	2113.06	V9GWT6;Q99MI1-2;V9GXH3;F8VPM7;Q99MI1;V9GXF0;V9GXP8;Q99MI1-4	V9GWT6	336	353	Erc1	ELKS/Rab6-interacting/CAST family member 1	yes	no	5	3.1937e-17	112.17	247870	252310	209290	217930	196000	246750	239340	228220	228040	241160	232350	237790	214690	223320	201540	245750	240500	244910	224400	227290	1	1	1	1	1	1	1	1	1	1	40012000	NA	NA	42819	6620	45928	103926	134453	134453	NA	10090	0.0506148	1	-3.28369	-3.24609	-3.46699	-3.42056	-3.51517	-3.24921	-3.1762	-3.26893	-3.21008	-3.42624	0.999984	0.120368	0.0978785
LAEAFK	MADCGGLPQISQPAKLAEAFKYFVQGMGYM	LPQISQPAKLAEAFKYFVQGMGYMPSASMT	K	L	A	F	K	Y	2	0	0	0	0	0	1	0	0	0	1	1	0	1	0	0	0	0	0	0	0	0	6	0	677.375	Q62433;E9Q514	Q62433	301	306	Ndrg1	Protein NDRG1	yes	no	2	0.042908	102.98	18042000	19324000	15583000	18296000	10572000	15822000	16351000	14017000	15261000	11047000	16915000	18230000	15900000	18551000	11221000	15997000	16268000	14783000	15032000	10609000	4	4	4	4	4	4	4	4	4	4	1.5924e+09	NA	NA	42820	4565	45929	103927;103928;103929;103930	134454;134455;134456;134457	134454	NA	10090	0.0232339	4	-3.16424	-3.05322	-3.31485	-3.09522	-3.82811	-3.31265	-3.14821	-3.3945	-3.21185	-3.97491	0.999984	-0.117296	0.518781
LAEAGYR	RFSSETWQNLGTLQRLAEAGYRAVAIDLPG	QNLGTLQRLAEAGYRAVAIDLPGLGRSKEA	R	L	A	Y	R	A	2	1	0	0	0	0	1	1	0	0	1	0	0	0	0	0	0	0	1	0	0	0	7	0	778.397	A0A087WP24;A0A087WRJ2;A0A087WPF8;A0A087WSR2;E9QN99;Q8VCR7	A0A087WP24	57	63	Abhd14b	Alpha/beta hydrolase domain-containing protein 14B	yes	no	2	0.039676	85.357	268910	236330	249200	240810	254680	227860	199680	165790	218180	262400	252230	223140	254120	243250	257680	228240	206450	187110	213410	243500	1	1	1	1	1	1	1	1	1	1	13098000	NA	NA	42822	18	45931	103932	134459	134459	NA	10090	-0.000710154	1	-3.17196	-3.34629	-3.221	-3.28234	-3.14315	-3.36992	-3.44338	-3.7358	-3.27966	-3.31027	0.999984	-0.19486	0.0387336
LAEALASATEK	LLFALKVLNMMPSEKLAEALASATEKQKKA	PSEKLAEALASATEKQKKALEKLLPPSS__	K	L	A	E	K	Q	4	0	0	0	0	0	2	0	0	0	2	1	0	0	0	1	1	0	0	0	0	0	11	0	1102.59	Q8VHN8	Q8VHN8	188	198	Nudt16l1	Protein syndesmos	yes	yes	2	0.00092637	96.665	2265500	2332900	2387900	2497000	2102900	2237400	2181300	2244600	2093800	2467200	2127200	2204000	2408900	2512500	2161400	2262700	2209500	2406700	2059600	2318200	2	2	2	2	2	2	2	2	2	2	153670000	NA	NA	42823	6218	45932	103933	134460;134461	134460	NA	10090	0.0398139	2	-3.39595	-3.34166	-3.25925	-3.20673	-3.39615	-3.37293	-3.29257	-3.27539	-3.31574	-3.37586	0.999984	-0.00655485	0.897973
LAEALPK	ILNQLGADSLTSLRRLAEALPKQSVDGKAP	DSLTSLRRLAEALPKQSVDGKAPLATGEDD	R	L	A	P	K	Q	2	0	0	0	0	0	1	0	0	0	2	1	0	0	1	0	0	0	0	0	0	0	7	0	740.443	Q64152;Q64152-2	Q64152	163	169	Btf3	Transcription factor BTF3	yes	no	2	0.029254	107.43	36531000	38909000	32692000	36867000	23931000	34308000	33145000	32544000	34302000	30349000	34258000	36707000	33291000	37415000	25145000	34571000	33217000	34566000	33629000	28797000	2	2	2	2	2	2	2	2	2	2	2264500000	NA	NA	42824	4586	45933	103934;103935	134462;134463	134463	NA	10090	0.0626363	2	-3.25712	-3.15414	-3.35652	-3.19506	-3.76011	-3.30667	-3.23943	-3.28992	-3.15404	-3.62755	0.999984	0.0210652	0.863421
LAEALYIADRK	GRGLQTVHINENFAKLAEALYIADRKAREA	NFAKLAEALYIADRKAREAVEMRAQVERKM	K	L	A	R	K	A	3	1	0	1	0	0	1	0	0	1	2	1	0	0	0	0	0	0	1	0	0	0	11	1	1261.7	A0A0B4J1E2;Q9CSN1	A0A0B4J1E2	287	297	Snw1	SNW domain-containing protein 1	yes	no	3	1.9978e-06	164.81	4152300	4594300	4148000	4378900	3237300	4090000	4005900	3996000	3844000	3874900	3897100	4334700	4193500	4442400	3372600	4123100	4023800	4249700	3781300	3666700	2	2	2	2	2	2	2	2	2	2	585270000	NA	NA	42825	137	45934	103936;103937	134464;134465	134465	NA	10090	0.0826533	2	-3.34511	-3.18718	-3.28582	-3.2196	-3.59698	-3.3259	-3.23888	-3.26654	-3.2625	-3.54782	0.999984	-0.00138997	0.987263
LAEAQTK	QVQEVRQLSQKAETKLAEAQTKELHQKAQE	LSQKAETKLAEAQTKELHQKAQEVSDEGAD	K	L	A	T	K	E	2	0	0	0	0	1	1	0	0	0	1	1	0	0	0	0	1	0	0	0	0	0	7	0	759.413	Q9JIQ3	Q9JIQ3	206	212	Diablo	Diablo homolog, mitochondrial	yes	yes	2	0.012994	113.41	4052300	3587500	3406700	3562300	3712400	3557000	3365500	3484800	3203900	4013300	3798500	3386300	3503100	3607300	3753800	3571600	3433400	3754800	3152900	3763200	1	1	1	1	1	1	1	1	1	1	240550000	NA	NA	42826	7470	45935	103938	134466	134466	NA	10090	0.0233385	1	-3.21189	-3.37566	-3.40147	-3.34897	-3.23103	-3.35895	-3.32179	-3.29563	-3.35689	-3.32879	0.999984	-0.01861	0.707987
LAECCIAANK	EAVQVYHANPRLWLRLAECCIAANKGTSEQ	RLWLRLAECCIAANKGTSEQETKGLPTKKG	R	L	A	N	K	G	3	0	1	0	2	0	1	0	0	1	1	1	0	0	0	0	0	0	0	0	0	0	10	0	1148.53	Q8BH15;Q8BH15-3;Q8BH15-2;Q8BH15-4;A0A1L1SS47;A0A1L1SQF2	Q8BH15	395	404	Cnot10	CCR4-NOT transcription complex subunit 10	yes	no	2	0.00023032	128.38	913530	873980	821880	840780	764280	860080	837260	847860	749280	989680	856710	824670	838870	853520	783840	862510	844080	914320	739530	927350	1	1	1	1	1	1	1	1	1	1	56571000	NA	NA	42827	5264	45936	103939	134467	134467	NA	10090	-0.0365107	1	-3.2799	-3.33176	-3.37164	-3.35077	-3.43	-3.32586	-3.24766	-3.2536	-3.37194	-3.26735	0.999984	0.059532	0.21175
LAECIGK	PVSATGKAVVEETSKLAECIGKTRTLLRKI	AVVEETSKLAECIGKTRTLLRKILSEGVDH	K	L	A	G	K	T	1	0	0	0	1	0	1	1	0	1	1	1	0	0	0	0	0	0	0	0	0	0	7	0	789.405	F6SMY7;Q7TPH6-2;Q7TPH6	F6SMY7	1461	1467	Mycbp2	E3 ubiquitin-protein ligase MYCBP2	yes	no	2	0.018083	105.12	2547200	2606700	2519200	2538000	2126800	2588600	2320200	2415600	2318900	2445700	2390500	2460000	2550800	2574300	2195300	2593300	2347000	2582800	2276900	2310100	1	1	1	1	1	1	1	1	1	1	96566000	NA	NA	42828	2114	45937	103940	134468	134468	NA	10090	0.00234796	1	-3.32645	-3.28114	-3.28161	-3.28282	-3.47943	-3.26217	-3.3031	-3.26906	-3.26801	-3.48807	0.999984	0.0122084	0.841248
LAEDAPNFDGPAAEGQPGQK	EEPKYSSLYAQLCLRLAEDAPNFDGPAAEG	PNFDGPAAEGQPGQKQSTTFRRLLISKLQD	R	L	A	Q	K	Q	4	0	1	2	0	2	2	3	0	0	1	1	0	1	3	0	0	0	0	0	0	0	20	0	2010.93	G3XA17;Q62448;F7CBP1;Q62448-2;F6TW20	G3XA17	139	158	Eif4g2	Eukaryotic translation initiation factor 4 gamma 2	yes	no	2	1.5179e-110	413.78	1307100	1512400	1308800	1474500	1068800	1288100	1332700	1260100	1160600	1122600	1226800	1427200	1323600	1492200	1110000	1304200	1334500	1332300	1147000	1067700	4	4	4	4	4	4	4	4	4	4	619600000	NA	NA	42829	2337	45938	103941;103942;103943;103944	134469;134470;134471;134472	134472	NA	10090	-0.0367288	4	-3.36226	-3.13979	-3.2996	-3.13955	-3.54538	-3.34236	-3.17626	-3.28116	-3.33985	-3.68474	0.999984	-0.0675584	0.523014
LAEDDK	ASKKQREKLLELIRRLAEDDKDGVMAHKVL	EKLLELIRRLAEDDKDGVMAHKVLNLLWNL	R	L	A	D	K	D	1	0	0	2	0	0	1	0	0	0	1	1	0	0	0	0	0	0	0	0	0	0	6	0	689.323	Q4FE56;P70398;E9PWA9;F8VPU6	Q4FE56	494	499	Usp9x;Usp9y	Ubiquitin carboxyl-terminal hydrolase;Probable ubiquitin carboxyl-terminal hydrolase FAF-X	yes	no	2	0.022466	121.14	7656900	7615100	6968900	6832100	6552900	7243000	6641800	6753100	6691100	7486400	7181200	7179900	7107900	6973900	6702300	7240200	6745500	7271300	6567500	7037400	2	2	2	2	2	2	2	2	2	2	488580000	NA	NA	42830	3641	45939	103945;103946	134473;134474	134473	NA	10090	-0.033904	2	-3.26541	-3.26131	-3.34045	-3.38099	-3.38279	-3.30456	-3.31258	-3.31269	-3.26602	-3.40085	0.999984	0.00684806	0.882096
LAEDEAFQR	IALKEKEAENERLRRLAEDEAFQRRRLEEQ	NERLRRLAEDEAFQRRRLEEQAALHKADIE	R	L	A	Q	R	R	2	1	0	1	0	1	2	0	0	0	1	0	0	1	0	0	0	0	0	0	0	0	9	0	1077.51	Q9QXS1;Q9QXS1-2;Q9QXS1-9;Q9QXS1-5;Q9QXS1-4;Q9QXS1-16;Q9QXS1-3;Q9QXS1-14;Q9QXS1-13;Q9QXS1-11;Q9QXS1-12;Q9QXS1-10;Q9QXS1-15;E9Q3W4;Q9QXS1-6;Q9QXS1-7;Q9QXS1-8	Q9QXS1	2014	2022	Plec	Plectin	no	no	2	8.1074e-05	190.52	565840	508450	545140	502340	759990	441530	465160	480910	477540	815270	530910	479900	557190	507970	753480	447940	488970	536000	468330	751950	2	2	2	2	2	2	2	2	2	2	145430000	NA	NA	42831	7591;7592	45940	103947;103948	134475;134476	134475	NA	10090	-0.0265663	2	-3.35553	-3.49782	-3.34851	-3.4784	-2.82269	-3.67239	-3.48018	-3.45623	-3.40639	-2.9316	0.999984	-0.0887673	0.568381
LAEDEAFQRR	IALKEKEAENERLRRLAEDEAFQRRRLEEQ	ERLRRLAEDEAFQRRRLEEQAALHKADIEE	R	L	A	R	R	R	2	2	0	1	0	1	2	0	0	0	1	0	0	1	0	0	0	0	0	0	0	0	10	1	1233.61	Q9QXS1;Q9QXS1-2;Q9QXS1-9;Q9QXS1-5;Q9QXS1-4;Q9QXS1-16;Q9QXS1-3;Q9QXS1-14;Q9QXS1-13;Q9QXS1-11;Q9QXS1-12;Q9QXS1-10;Q9QXS1-15;E9Q3W4;Q9QXS1-6;Q9QXS1-7;Q9QXS1-8	Q9QXS1	2014	2023	Plec	Plectin	no	no	3	1.4891e-06	162.8	1199700	1185500	1286600	1101700	1558100	1184300	973560	1060300	944180	1807800	1126700	1118200	1302400	1122000	1555600	1182000	1019900	1193100	928330	1669600	2	2	2	2	2	2	2	2	2	2	112810000	NA	NA	42832	7591;7592	45941	103949;103950	134477;134478	134477	NA	10090	0.00273826	2	-3.41388	-3.41906	-3.2522	-3.48796	-2.92951	-3.39149	-3.55719	-3.45815	-3.56551	-2.92527	0.999984	-0.0790009	0.570999
LAEDEEAEQAGEGPALPAGSSLR	CLEEYRDRKKENAERLAEDEEAEQAGEGPA	QAGEGPALPAGSSLRQRLWRAFENPHTSTA	R	L	A	L	R	Q	5	1	0	1	0	1	5	3	0	0	3	0	0	0	2	2	0	0	0	0	0	0	23	0	2296.08	Q03719	Q03719	147	169	Kcnd1	Potassium voltage-gated channel subfamily D member 1	yes	yes	2	0.015857	42.317	40828	51661	41838	37915	43752	56195	40246	46062	56825	50748	38327	48614	42380	39570	44359	55146	41598	49910	55068	47801	1	1	1	1	1	1	1	1	1	1	6372500	NA	NA	42833	3799	45942	103951	134479	134479	NA	10090	-0.0142994	1	-3.5805	-3.22899	-3.48446	-3.63844	-3.37346	-3.0786	-3.4432	-3.27256	-2.90963	-3.36967	0.999984	0.246441	0.0442452
LAEDGPAER	LRGGREYNMDLYVLRLAEDGPAERCGKMRI	DLYVLRLAEDGPAERCGKMRIGDEILEING	R	L	A	E	R	C	2	1	0	1	0	0	2	1	0	0	1	0	0	0	1	0	0	0	0	0	0	0	9	0	956.456	A0A0N4SUZ0;Q6RHR9-3;Q6RHR9;A0A0N4SWH0;E9PZ12;Q4VBG2;A0A0R4J0S6;Q6RHR9-2	A0A0N4SUZ0	1173	1181	Magi1	Membrane-associated guanylate kinase, WW and PDZ domain-containing protein 1	yes	no	2	4.4298e-11	195.06	1277500	1215300	1126000	1157500	1213800	1326900	1111100	1218100	1117800	1495400	1197800	1146600	1153400	1178000	1228300	1320400	1134700	1323800	1097200	1399000	1	1	1	1	1	1	1	1	1	1	0	NA	NA	42834	235	45943	103952;103953	134480;134481	134480	NA	10090	-0.0236458	2	-3.32415	-3.38417	-3.44548	-3.41761	-3.2907	-3.2284	-3.36747	-3.25892	-3.32291	-3.1999	0.999984	0.0969038	0.0751358
LAEDGPAIR	IRGGREYKMDLYVLRLAEDGPAIRNGRMRV	DLYVLRLAEDGPAIRNGRMRVGDQIIEING	R	L	A	I	R	N	2	1	0	1	0	0	1	1	0	1	1	0	0	0	1	0	0	0	0	0	0	0	9	0	940.498	Q9WVQ1-4;Q9WVQ1-2;Q9WVQ1;A0A0G2JEG6;A0A0G2JE00;Q9WVQ1-3;A0A140LHL1;A0A0G2JGI5	Q9WVQ1-4	991	999	Magi2	Membrane-associated guanylate kinase, WW and PDZ domain-containing protein 2	yes	no	2	0.00011352	186.09	1275300	1248200	1302800	1227300	1283800	1183500	1060600	1143500	1007200	1480800	1197100	1178100	1318800	1243000	1303200	1190400	1088100	1245600	991240	1381200	2	2	2	2	2	2	2	2	2	2	210990000	NA	NA	42835	7796	45944	103954;103955	134482;134483	134482	NA	10090	0.025166	2	-3.31954	-3.33853	-3.22797	-3.32603	-3.2027	-3.38629	-3.42748	-3.34299	-3.46611	-3.20695	0.999984	-0.0830112	0.167664
LAEDILNTMFDASYSK	VYAWVGRASDPDEAKLAEDILNTMFDASYS	AEDILNTMFDASYSKQVINEGEEPENFFWV	K	L	A	S	K	Q	2	0	1	2	0	0	1	0	0	1	2	1	1	1	0	2	1	0	1	0	0	0	16	0	1816.86	Q9JJ28	Q9JJ28	1118	1133	Flii	Protein flightless-1 homolog	yes	yes	2	8.0167e-16	168.59	420400	445940	396190	397620	329940	414990	394360	419250	393110	437240	394390	420430	402470	405970	341750	415920	397200	447550	386030	411920	2	2	2	2	2	2	2	2	2	2	25458000	NA	NA	42836	7476	45945	103956	134484;134485	134484	NA	10090	-0.0204373	2	-3.33212	-3.23504	-3.3569	-3.36364	-3.57443	-3.30979	-3.26635	-3.20215	-3.23504	-3.37841	0.999984	0.0940781	0.166644
LAEDSDK	RSELETKVLIRDPFKLAEDSDKMKPRHAPE	VLIRDPFKLAEDSDKMKPRHAPEGTGGCCG	K	L	A	D	K	M	1	0	0	2	0	0	1	0	0	0	1	1	0	0	0	1	0	0	0	0	0	0	7	0	776.355	Q91WU5;A0A494B985	Q91WU5	350	356	As3mt	Arsenite methyltransferase	yes	no	2	0.033868	98.418	2960400	2894500	3023300	2876500	2614100	2956700	2385000	2687400	2508400	3209200	2779000	2732200	3055500	2913900	2682000	2959100	2439600	2915100	2457500	3006600	2	2	2	2	2	2	2	2	2	2	193060000	NA	NA	42837	6316	45946	103957;103958	134486;134487	134486	NA	10090	-0.0419104	2	-3.30867	-3.32915	-3.21755	-3.30129	-3.3809	-3.26945	-3.46246	-3.31432	-3.35378	-3.2952	0.999984	-0.031532	0.540108
LAEECYFLWK	EEAIQETKGGADNRKLAEECYFLWKSTRLQ	ADNRKLAEECYFLWKSTRLQHMILADDVKA	K	L	A	W	K	S	1	0	0	0	1	0	2	0	0	0	2	1	0	1	0	0	0	1	1	0	0	0	10	0	1357.64	Q9CPT3	Q9CPT3	92	101	Nanp	N-acylneuraminate-9-phosphatase	yes	yes	2	9.322e-05	188.46	674130	638630	762860	649020	690600	689450	552280	549650	582340	756900	633370	602990	766410	656820	704380	687010	569590	608260	570450	705630	2	2	2	2	2	2	2	2	2	2	94417000	NA	NA	42838	6672	45947	103959;103960	134488;134489	134489	NA	10090	-0.0268541	2	-3.34049	-3.40654	-3.10131	-3.3464	-3.19842	-3.26705	-3.4701	-3.50108	-3.35775	-3.27637	0.999984	-0.095837	0.20503
LAEEEHK	QLAREKKLYANMFERLAEEEHKVKAEVAAG	LYANMFERLAEEEHKVKAEVAAGDHPTDAE	R	L	A	H	K	V	1	0	0	0	0	0	3	0	1	0	1	1	0	0	0	0	0	0	0	0	0	0	7	0	854.413	P30416	P30416	418	424	Fkbp4	Peptidyl-prolyl cis-trans isomerase FKBP4;Peptidyl-prolyl cis-trans isomerase FKBP4, N-terminally processed	yes	yes	2;3	0.001243	153.73	12295000	13066000	11038000	12429000	9309300	11773000	10997000	11047000	11186000	10889000	11530000	12327000	11255000	12614000	9630800	11847000	11088000	11786000	10974000	10300000	4	4	4	4	4	4	4	4	4	4	2148300000	NA	NA	42839	3091	45948	103961;103962;103963;103964	134490;134491;134492;134493	134491	NA	10090	-0.0196335	4	-3.27852	-3.17879	-3.37333	-3.21403	-3.5726	-3.30009	-3.28147	-3.29902	-3.22099	-3.55668	0.999984	-0.00819608	0.924385
LAEEESCREDVTR	RRGGAGPGGTGGGWKLAEEESCREDVTRVC	WKLAEEESCREDVTRVCPKHTWSNNLAVLE	K	L	A	T	R	V	1	2	0	1	1	0	4	0	0	0	1	0	0	0	0	1	1	0	0	1	0	0	13	1	1592.71	F8WHM5;Q61543;E9PWD8	F8WHM5	108	120	Glg1	Golgi apparatus protein 1	yes	no	2;3	1.1364e-55	310.77	6147000	5954100	5110500	5846100	3948300	4956900	5389400	5534100	5186300	4798100	5761500	5619400	5237200	5911400	4129300	5044100	5392000	5806200	5101100	4562700	3	3	3	3	3	3	3	3	3	3	1369100000	NA	NA	42840	2222	45949	103965;103966;103967	134494;134495;134496	134496	NA	10090	-0.0625977	3	-3.17108	-3.20508	-3.37671	-3.19463	-3.70248	-3.4405	-3.20282	-3.18869	-3.22235	-3.63145	0.999984	-0.00716519	0.952229
LAEEGPADVR	LCFSLAAAKQLLRYRLAEEGPADVRIGNVA	LLRYRLAEEGPADVRIGNVASDLGIVTGSG	R	L	A	V	R	I	2	1	0	1	0	0	2	1	0	0	1	0	0	0	1	0	0	0	0	1	0	0	10	0	1055.52	E9Q2S0;A0A0A6YY83;A2RS43	E9Q2S0	38	47	Pcdh7	NA	yes	no	2	0.0025608	116.3	1202700	1181800	1239100	1232100	1189500	1244400	1045700	1170000	1007300	1430200	1129100	1116200	1253200	1243900	1211000	1247500	1069100	1269600	990730	1337900	2	2	2	2	2	2	2	2	2	2	124170000	NA	NA	42841	135	45950	103968;103969	134497;134498	134497	NA	10090	-0.000803393	2	-3.37265	-3.38595	-3.26885	-3.28895	-3.28132	-3.28246	-3.41644	-3.27849	-3.43453	-3.22567	0.999984	-0.00797233	0.883544
LAEEHGS	YMVGPIEEAVAKADKLAEEHGS________	EAVAKADKLAEEHGS_______________	K	L	A	G	S	-	1	0	0	0	0	0	2	1	1	0	1	0	0	0	0	1	0	0	0	0	0	0	7	0	741.329	P56480	P56480	523	529	Atp5b	ATP synthase subunit beta, mitochondrial	yes	yes	2	0.047142	80.294	2138100	1858500	1465600	1346500	2161200	1693000	1856200	1475100	1379100	2368500	2001700	1748700	1542100	1402400	2150900	1675400	1887800	1650700	1375000	2192600	1	1	1	1	1	1	1	1	1	1	657200000	NA	NA	42842	3356	45951	103970	134499	134499	NA	10090	-0.0516789	1	-3.11125	-3.30145	-3.5953	-3.72951	-2.9885	-3.40698	-3.15721	-3.51284	-3.54994	-3.06656	0.999984	0.00649431	0.965754
LAEEIPNPSNK	NLHSLISPYIQQLEKLAEEIPNPSNKLAIV	QLEKLAEEIPNPSNKLAIVHILGLLSNLFT	K	L	A	N	K	L	1	0	2	0	0	0	2	0	0	1	1	1	0	0	2	1	0	0	0	0	0	0	11	0	1210.62	Q8K0C1;Q8K0C1-2	Q8K0C1	624	634	Ipo13	Importin-13	yes	no	2	0.00066457	125.71	486120	483310	439650	461940	372900	447870	463370	399960	354840	472130	455900	456000	448070	468790	386200	449610	462590	433820	353140	442660	1	1	1	1	1	1	1	1	1	1	24615000	NA	NA	42843	5853	45952	103971	134500	134500	NA	10090	0.0224817	1	-3.23398	-3.23035	-3.31815	-3.25874	-3.50926	-3.3112	-3.14512	-3.38152	-3.49422	-3.37907	0.999984	-0.0321255	0.672199
LAEELGR	QKSQQLSALQEENVKLAEELGRTRDEVTSH	ALQEENVKLAEELGRTRDEVTSHQKLEEER	K	L	A	G	R	T	1	1	0	0	0	0	2	1	0	0	2	0	0	0	0	0	0	0	0	0	0	0	7	0	786.424	D3Z2Z1;F8WIA1;Q922J3;Q922J3-2;F7CB97;D3Z3M7;F6RCU2	D3Z2Z1	1170	1176	Clip1	CAP-Gly domain-containing linker protein 1	no	no	2	0.002971	170.55	4313400	4107000	3976300	4006400	3546500	4164200	3878100	3779500	3703700	4161000	4045800	3875900	4049100	4064300	3647000	4164900	3917300	4072700	3644100	3914200	2	2	2	2	2	2	2	2	2	2	351090000	NA	NA	42844	1609;1619	45953	103972;103973	134501;134502	134501	NA	10090	0.0218125	2	-3.26399	-3.32274	-3.3206	-3.32165	-3.43917	-3.27375	-3.25945	-3.32069	-3.28994	-3.41884	0.999984	0.0210946	0.671089
LAEELHK	ATLYPGAFSRHLLPKLAEELHKGESDVARA	FSRHLLPKLAEELHKGESDVARADGPTKCS	K	L	A	H	K	G	1	0	0	0	0	0	2	0	1	0	2	1	0	0	0	0	0	0	0	0	0	0	7	0	838.455	Q9D071;F7C9N6;Q9D071-2;Q9D071-3;F7A0X7;F6RGK4	Q9D071	530	536	Mms19	MMS19 nucleotide excision repair protein homolog	yes	no	3	0.0025626	114.78	3334200	3228100	3049100	3210200	2673000	3231300	2854600	2999300	2796000	2972400	3127100	3047200	3106100	3250800	2750300	3239200	2888900	3202800	2747800	2811200	2	2	2	2	2	2	2	2	2	2	264880000	NA	NA	42845	6972	45954	103974;103975	134503;134504	134503	NA	10090	0.0291783	2	-3.25071	-3.28537	-3.31888	-3.25654	-3.46234	-3.25492	-3.31675	-3.2695	-3.31078	-3.51938	0.999984	-0.0194961	0.759997
LAEELPSLTHLNLSGNNLK	KLELSENRIFGGLDRLAEELPSLTHLNLSG	LPSLTHLNLSGNNLKDISTLEPLKRLDCLK	R	L	A	L	K	D	1	0	3	0	0	0	2	1	1	0	6	1	0	0	1	2	1	0	0	0	0	0	19	0	2062.11	Q9EST5;Q9EST5-2	Q9EST5	83	101	Anp32b	Acidic leucine-rich nuclear phosphoprotein 32 family member B	yes	no	3	6.1404e-34	159.34	3768600	3632600	3114600	3227200	2936300	3466300	3950200	3344800	3078400	3530400	3532100	3424700	3200700	3297200	3027300	3465000	3932100	3581600	3060700	3325700	4	4	4	4	4	4	4	4	4	4	592960000	NA	NA	42846	7425	45955	103976;103977	134505;134506;134507;134508	134506	NA	10090	0.1173	4	-3.24115	-3.28218	-3.45534	-3.41604	-3.49392	-3.32076	-3.01523	-3.27933	-3.33908	-3.4383	0.999984	0.0991848	0.243528
LAEENPDLQEAYIAK	RIRSQIGNTESELKKLAEENPDLQEAYIAK	LAEENPDLQEAYIAKQKRLKSKLLDHDNVK	K	L	A	A	K	Q	3	0	1	1	0	1	3	0	0	1	2	1	0	0	1	0	0	0	1	0	0	0	15	0	1702.84	O88741	O88741	174	188	Gdap1	Ganglioside-induced differentiation-associated protein 1	yes	yes	2	4.1152e-09	176.32	3306600	3111600	3254300	3163100	3479100	3164200	2727800	3018200	2681600	3853900	3103000	2937900	3306500	3198200	3511000	3174900	2810900	3285600	2635000	3597500	6	6	6	6	6	6	6	6	6	6	1.5015e+09	NA	NA	42847	2737	45956	103978;103979;103980;103981	134509;134510;134511;134512;134513;134514	134511	NA	10090	0.0180736	6	-3.32449	-3.40019	-3.28671	-3.33965	-3.14387	-3.34698	-3.44409	-3.32223	-3.43284	-3.20648	0.999984	-0.0515391	0.421183
LAEEQLR	ILEENNRKIAEAQAKLAEEQLRIVEEQRKI	KIAEAQAKLAEEQLRIVEEQRKIHEERMKL	K	L	A	L	R	I	1	1	0	0	0	1	2	0	0	0	2	0	0	0	0	0	0	0	0	0	0	0	7	0	857.461	Q3UL36	Q3UL36	217	223	Arglu1	Arginine and glutamate-rich protein 1	yes	yes	2	0.0085569	126.2	1858300	1864500	1596700	1721400	1323500	1574900	1509900	1494900	1548300	1576600	1742200	1758500	1633200	1749800	1369500	1588700	1525300	1601900	1518500	1485600	3	3	3	3	3	3	3	3	3	3	581480000	NA	NA	42848	4104	45957	103982;103983;103984	134515;134516;134517	134515	NA	10090	0.0262493	3	-3.17593	-3.15913	-3.33403	-3.23748	-3.5583	-3.37363	-3.31745	-3.35594	-3.24532	-3.51605	0.999984	-0.0687024	0.408183
LAEEQQR	RWQRISQSQKEHYKKLAEEQQRQYKVHLDL	SQKEHYKKLAEEQQRQYKVHLDLWVKSLSP	K	L	A	Q	R	Q	1	1	0	0	0	2	2	0	0	0	1	0	0	0	0	0	0	0	0	0	0	0	7	0	872.435	A2AWT5;P25976;A2AWT6;A2AWT7;P25976-2	A2AWT5	618	624	Ubtf	Nucleolar transcription factor 1	yes	no	2	0.0087208	125.62	542340	577660	549180	586530	372680	492710	509560	497620	425970	468110	509060	545410	553910	591680	393880	500520	507780	527270	421900	443550	1	1	1	1	1	1	1	1	1	1	71136000	NA	NA	42849	1201	45958	103985	134518	134518	NA	10090	-0.00612549	1	-3.27516	-3.17215	-3.19629	-3.1133	-3.70917	-3.3726	-3.20709	-3.26539	-3.4297	-3.59047	0.999984	-0.079835	0.490864
LAEEVPVDVASYLYTGDFHQLK	IPWSRSTDGTILAQKLAEEVPVDVASYLYT	DVASYLYTGDFHQLKRANCSGRYELAGLPG	K	L	A	L	K	R	2	0	0	2	0	1	2	1	1	0	3	1	0	1	1	1	1	0	2	3	0	0	22	0	2493.24	Q8C419	Q8C419	74	95	Gpr158	Probable G-protein coupled receptor 158	yes	yes	3	2.0329e-25	151.63	720950	573710	810830	619450	1401400	737220	559760	676210	547800	1477500	677320	542090	824230	625650	1370000	732230	613910	785180	538380	1354100	4	4	4	4	4	4	4	4	4	4	198290000	NA	NA	42850	5614	45959	103986;103987	134519;134520;134521;134522	134519	NA	10090	0.0558644	4	-3.54634	-3.86393	-3.31605	-3.7164	-2.48019	-3.47312	-3.75342	-3.50484	-3.74868	-2.61411	0.999984	-0.0342529	0.902603
LAEEVSGRTEVTVK	HVEEWLLSPNYAWYKLAEEVSGRTEVTVKQ	KLAEEVSGRTEVTVKQPDSRLKLSQVQGSL	K	L	A	V	K	Q	1	1	0	0	0	0	3	1	0	0	1	1	0	0	0	1	2	0	0	3	0	0	14	1	1516.81	A0A0A6YX40;Q6ZQA6	A0A0A6YX40	818	831	Igsf3	Immunoglobulin superfamily member 3	yes	no	3	1.014e-10	142.45	508140	524130	469630	569110	362330	476170	478260	481750	513820	430470	476630	495280	477350	571650	378570	483870	480800	508650	502940	409140	1	1	1	1	1	1	1	1	1	1	27762000	NA	NA	42851	124	45960	103988	134523	134523	NA	10090	0.0719542	1	-3.31189	-3.2552	-3.36481	-3.09956	-3.69257	-3.36462	-3.24131	-3.25491	-3.10195	-3.65416	0.999984	0.0214151	0.860046
LAEFIDFLDK	NHSVILIDDFESPQKLAEFIDFLDKNDDEY	ESPQKLAEFIDFLDKNDDEYMKYLAYKQPG	K	L	A	D	K	N	1	0	0	2	0	0	1	0	0	1	2	1	0	2	0	0	0	0	0	0	0	0	10	0	1209.63	Q8BHC9	Q8BHC9	329	338	Fut11	Alpha-(1,3)-fucosyltransferase 11	yes	yes	2	0.00015466	140.16	484500	466820	428630	466260	359270	412070	411220	405420	426760	433560	454310	440680	437500	471170	371500	416940	415510	434160	418330	408050	3	3	3	3	3	3	3	3	3	3	48000000	NA	NA	42852	5291	45961	103989;103990	134524;134525;134526	134524	NA	10090	0.0317115	3	-3.2125	-3.25413	-3.32847	-3.21901	-3.53667	-3.40508	-3.29107	-3.33565	-3.20166	-3.47572	0.999984	-0.031679	0.672932
LAEFSSQAAEEEEK	QNSKLSKERRLLEERLAEFSSQAAEEEEKV	RLAEFSSQAAEEEEKVKSLNKLRLKYEATI	R	L	A	E	K	V	3	0	0	0	0	1	5	0	0	0	1	1	0	1	0	2	0	0	0	0	0	0	14	0	1566.7	Q6URW6-2;Q6URW6-3;K3W4R2;Q6URW6;A0A140LI60	Q6URW6-2	1021	1034	Myh14	Myosin-14	yes	no	2	2.0903e-25	231.74	167210	133890	159550	155010	182720	138370	137420	132060	117230	210330	156880	126630	162640	155240	183550	139820	141460	146990	115990	194610	1	1	1	1	1	1	1	1	1	1	19800000	NA	NA	42853	4869	45962	103991	134527	134527	NA	10090	-0.0557375	1	-3.25503	-3.56365	-3.2619	-3.31548	-3.01981	-3.48714	-3.38008	-3.46157	-3.57344	-3.02699	0.999984	-0.102674	0.385958
LAEGAERDGK	LLLATASGNASMVNKLAEGAERDGKNNVAF	SMVNKLAEGAERDGKNNVAFMSYFLQGKLD	K	L	A	G	K	N	2	1	0	1	0	0	2	2	0	0	1	1	0	0	0	0	0	0	0	0	0	0	10	1	1044.52	O55029	O55029	715	724	Copb2	Coatomer subunit beta	yes	yes	2;3	0.00011409	171.7	3683000	3536300	3297900	3792800	2930600	3577200	3309300	3089100	3350200	3553100	3453800	3341200	3365400	3818500	3017000	3594800	3343400	3349200	3287600	3337000	3	3	3	3	3	3	3	3	3	3	339090000	NA	NA	42854	2643	45963	103992;103993;103994	134528;134529;134530	134529	NA	10090	-0.000492234	3	-3.27583	-3.32247	-3.37437	-3.18459	-3.49826	-3.27686	-3.27217	-3.3956	-3.21855	-3.43058	0.999984	0.012354	0.853454
LAEGEQILSGGVFNK	QCKYLLAKCCVDLSKLAEGEQILSGGVFNK	LAEGEQILSGGVFNKQKSHDDLVTEFGDSA	K	L	A	N	K	Q	1	0	1	0	0	1	2	3	0	1	2	1	0	1	0	1	0	0	0	1	0	0	15	0	1560.81	A2A6Q5;A2A6Q5-2;A2A6Q5-3;Q8R568	A2A6Q5	85	99	Cdc27	Cell division cycle protein 27 homolog	yes	no	2	8.5704e-06	136.96	330130	361540	297390	339360	259870	310920	320950	293940	268200	352310	309600	341040	303280	344560	268540	313590	321180	318330	265640	329860	1	1	1	1	1	1	1	1	1	1	29502000	NA	NA	42855	1006	45964	103995	134531	134531	NA	10090	0.0567972	1	-3.30871	-3.1656	-3.3986	-3.22008	-3.54671	-3.35418	-3.19138	-3.3423	-3.41453	-3.31786	0.999984	0.00388924	0.9587
LAEGGQASAATLQPLK	LDTSFDDLTKLSKRKLAEGGQASAATLQPL	AEGGQASAATLQPLKIKKLIPNPSKIRKPP	K	L	A	L	K	I	4	0	0	0	0	2	1	2	0	0	3	1	0	0	1	1	1	0	0	0	0	0	16	0	1553.84	A2AJG0;Q80UU2	A2AJG0	242	257	Rpp38	Ribonuclease P protein subunit p38	yes	no	2	1.2568e-17	196.38	330460	326150	324360	302950	272280	302710	288480	302680	297970	330510	310110	307630	328580	308200	280940	304070	292540	324420	292140	310660	1	1	1	1	1	1	1	1	1	1	56585000	NA	NA	42856	1099	45965	103996	134532	134532	NA	10090	0.0865541	1	-3.28377	-3.29072	-3.24986	-3.36031	-3.45591	-3.36929	-3.32176	-3.27653	-3.23917	-3.38651	0.999984	0.00946284	0.858208
LAEGLHFR	______________________________	______________________________	-	L	A	F	R	I	1	1	0	0	0	0	1	1	1	0	2	0	0	1	0	0	0	0	0	0	0	0	8	0	941.508	F6Q8V7	F6Q8V7	1	8	Phb2	NA	yes	yes	3	0.0046013	114.28	354330	178040	245160	150570	157520	233860	315740	275290	226480	187280	331740	167760	254890	155480	169800	230960	309510	284200	226280	180970	1	1	1	1	1	1	1	1	1	1	0	NA	NA	42857	2102	45966	103997	134533	134533	NA	10090	0.0352062	1	-2.78573	-3.76662	-3.25631	-3.97153	-3.84803	-3.34415	-2.79407	-3.01594	-3.23753	-3.80858	0.999984	0.285591	0.256045
LAEGLK	NTDNTLGTEISWENKLAEGLKLTLDTIFVP	GTEISWENKLAEGLKLTLDTIFVPNTGKKS	K	L	A	L	K	L	1	0	0	0	0	0	1	1	0	0	2	1	0	0	0	0	0	0	0	0	0	0	6	0	629.375	J3QMG3;Q60931	J3QMG3	92	97	Vdac3	Voltage-dependent anion-selective channel protein 3	yes	no	2	0.060749	92.692	23856000	22049000	22250000	20813000	20474000	20361000	19198000	19080000	18578000	24662000	22378000	20800000	22647000	21143000	20931000	20450000	19557000	20811000	18268000	23013000	2	2	2	2	2	2	2	2	2	2	6.233e+09	NA	NA	42858	2443	45967	103998;103999	134534;134535	134535	NA	10090	0.0453139	2	-3.20769	-3.30934	-3.24745	-3.35571	-3.321	-3.39522	-3.36307	-3.39606	-3.37454	-3.26271	0.999984	-0.0700816	0.155664
LAEHIEHEQQK	LKGSKRLIFIDCPGKLAEHIEHEQQKLPAA	CPGKLAEHIEHEQQKLPAATLALEEDLKVF	K	L	A	Q	K	L	1	0	0	0	0	2	3	0	2	1	1	1	0	0	0	0	0	0	0	0	0	0	11	0	1360.67	Q04690;Q04690-2	Q04690	1717	1727	Nf1	Neurofibromin	yes	no	4	8.0974e-05	109.83	2236100	2229200	2264900	2149300	2180900	2248600	2043600	2050500	2008600	2493800	2098900	2103500	2293400	2182300	2223100	2248400	2082800	2227400	1973700	2334300	4	4	4	4	4	4	4	4	4	4	359080000	NA	NA	42859	3803	45968	104000;104001;104002;104003	134536;134537;134538;134539	134537	NA	10090	0.00761767	4	-3.35515	-3.34762	-3.27591	-3.36342	-3.28396	-3.30609	-3.32701	-3.34624	-3.31604	-3.30075	0.999984	0.00598664	0.878843
LAEIGAPIQGSREELVER	PGHYGAWAAQELQARLAEIGAPIQGSREEL	IGAPIQGSREELVERLQTYTRQTGIVLNRP	R	L	A	E	R	L	2	2	0	0	0	1	4	2	0	2	2	0	0	0	1	1	0	0	0	1	0	0	18	1	1966.05	Q3UJB0;A0A494B9S9	Q3UJB0	36	53	Sf3b2	NA	yes	no	3	1.5736e-17	152.13	2692500	2806200	2167500	2550500	2222800	2392300	2155500	2253900	2455100	2537300	2523100	2646200	2234700	2596400	2259000	2409100	2203200	2428600	2397400	2382900	1	1	1	1	1	1	1	1	1	1	622030000	NA	NA	42860	4097	45969	104004	134540	134540	NA	10090	0.103972	1	-3.23359	-3.16193	-3.48572	-3.26291	-3.40291	-3.36312	-3.3965	-3.35619	-3.17285	-3.4222	0.999984	-0.0327608	0.653074
LAEIHGVPR	TFPDFVYKRIKARNRLAEIHGVPRGLYDGP	IKARNRLAEIHGVPRGLYDGPVHEVMLPAK	R	L	A	P	R	G	1	1	0	0	0	0	1	1	1	1	1	0	0	0	1	0	0	0	0	1	0	0	9	0	990.561	Q3TMU8;O35098;A0A0R4J1N0;O35098-2	Q3TMU8	488	496	Dpysl4	Dihydropyrimidinase-related protein 4	yes	no	2;3	0.00010035	128.36	11659000	11485000	11543000	11000000	10693000	12321000	10043000	10309000	10099000	12365000	10942000	10836000	11700000	11186000	10927000	12254000	10241000	11235000	9913400	11594000	8	8	8	8	8	8	8	8	8	8	4.1779e+09	NA	NA	42861	2535	45970	104005;104006;104007;104008;104009;104010	134541;134542;134543;134544;134545;134546;134547;134548	134541	NA	10090	0.0654058	8	-3.32002	-3.32972	-3.27365	-3.3551	-3.33754	-3.19932	-3.37725	-3.36363	-3.33334	-3.33815	0.999984	0.000867104	0.98499
LAEISDVWEEMK	LESEHPDQAQAILSRLAEISDVWEEMKTTL	LSRLAEISDVWEEMKTTLKNREASLGEASK	R	L	A	M	K	T	1	0	0	1	0	0	3	0	0	1	1	1	1	0	0	1	0	1	0	1	0	0	12	0	1448.69	Q62261;A0A0A0MQG2;Q62261-2	Q62261	1037	1048	Sptbn1	Spectrin beta chain, non-erythrocytic 1	yes	no	2	2.444e-09	175.91	8597500	8526100	8641500	8172800	8725200	8316700	7719100	7556900	7282900	9533400	8069500	8044700	8760400	8298100	8856700	8328200	7884300	8236900	7169800	8908700	14	14	14	14	14	14	14	14	14	14	2011800000	NA	NA	42862	4545	45971;45972	104011;104012;104013;104014;104015;104016;104017;104018;104019;104020	134549;134550;134551;134552;134553;134554;134555;134556;134557;134558;134559;134560;134561;134562	134560	5053	10090	-0.0206638	14	-3.33453	-3.33457	-3.26638	-3.35877	-3.20601	-3.34142	-3.332	-3.38673	-3.38003	-3.28842	0.999984	-0.0456662	0.324907
LAELEEFINGPNNAHIQQVGDR	YVETELIFALAKTNRLAELEEFINGPNNAH	INGPNNAHIQQVGDRCYDEKMYDAAKLLYN	R	L	A	D	R	C	2	1	3	1	0	2	3	2	1	2	2	0	0	1	1	0	0	0	0	1	0	0	22	0	2463.21	Q68FD5;Q5SXR6	Q68FD5	1183	1204	Cltc	Clathrin heavy chain 1;Clathrin heavy chain	yes	no	3	6.5954e-55	239.56	2404500	2339400	2297300	2264800	2418200	2264700	1982900	2143600	1772200	2748800	2256000	2207600	2338500	2297300	2444700	2272000	2031800	2335200	1749200	2565700	7	7	7	7	7	7	7	7	7	7	1.5714e+09	NA	NA	42863	4336	45973	104021;104022;104023;104024	134563;134564;134565;134566;134567;134568;134569	134567	NA	10090	0.0411713	7	-3.29427	-3.32187	-3.29928	-3.33177	-3.17882	-3.33966	-3.41438	-3.32604	-3.54056	-3.20416	0.999984	-0.0797582	0.22742
LAELEEFINGPNNAHIQQVGDRCYDEK	YVETELIFALAKTNRLAELEEFINGPNNAH	NAHIQQVGDRCYDEKMYDAAKLLYNNVSNF	R	L	A	E	K	M	2	1	3	2	1	2	4	2	1	2	2	1	0	1	1	0	0	0	1	1	0	0	27	1	3158.47	Q68FD5;Q5SXR6	Q68FD5	1183	1209	Cltc	Clathrin heavy chain 1;Clathrin heavy chain	yes	no	3;4	6.9653e-55	206.46	9164800	9588300	9452500	9499600	10410000	9217800	8606700	8947900	7796800	12124000	8603700	9050400	9578200	9617100	10499000	9269300	8817800	9786600	7690700	11286000	14	14	14	14	14	14	14	14	14	14	5.9404e+09	NA	NA	42864	4336	45974	104025;104026;104027;104028;104029;104030;104031;104032;104033	134570;134571;134572;134573;134574;134575;134576;134577;134578;134579;134580;134581;134582;134583	134576	NA	10090	-0.0201717	14	-3.43099	-3.35383	-3.32561	-3.33037	-3.13995	-3.38165	-3.36362	-3.33162	-3.4703	-3.13026	0.999984	-0.0193403	0.790851
LAELEEK	GSGAVDDDWQEAHERLAELEEKLPVAADEQ	DWQEAHERLAELEEKLPVAADEQTGNGERD	R	L	A	E	K	L	1	0	0	0	0	0	3	0	0	0	2	1	0	0	0	0	0	0	0	0	0	0	7	0	830.439	Q3TC46;A0A494BB25	Q3TC46	53	59	Patl1	Protein PAT1 homolog 1	yes	no	2	0.015668	113.89	1241200	1303300	1048700	1094300	890080	1121000	1125000	1095900	1067400	1052300	1163500	1228000	1074400	1122000	922250	1123800	1128700	1164600	1050600	996380	1	1	1	1	1	1	1	1	1	1	133070000	NA	NA	42865	3902	45975	104034	134584	134584	NA	10090	0.016547	1	-3.21831	-3.13588	-3.40066	-3.35118	-3.59079	-3.32424	-3.20211	-3.264	-3.24204	-3.55946	0.999984	0.0209965	0.823306
LAELELELSEGDITQK	RSLEGMALPLEVRARLAELELELSEGDITQ	AELELELSEGDITQKGYEKKRSKLIGAYLP	R	L	A	Q	K	G	1	0	0	1	0	1	4	1	0	1	4	1	0	0	0	1	1	0	0	0	0	0	16	0	1786.92	B2RQ71;B7ZMZ7;E9PWR4	B2RQ71	19	34	Dip2c	NA	yes	no	2	2.996e-08	163.51	417850	409330	411430	409220	328500	407740	384130	398600	361980	396900	392120	386400	416460	414180	341090	409440	386630	424700	356380	375020	4	4	4	4	4	4	4	4	4	4	54756000	NA	NA	42866	1370	45976	104035;104036	134585;134586;134587;134588	134587	NA	10090	0.0580417	4	-3.29667	-3.3144	-3.25822	-3.27793	-3.53651	-3.29099	-3.26005	-3.23079	-3.30984	-3.47384	0.999984	0.023647	0.725068
LAELFER	LGTQEVNQLKRSFLKLAELFERLRKLEGRV	QLKRSFLKLAELFERLRKLEGRVASDEDLK	K	L	A	E	R	L	1	1	0	0	0	0	2	0	0	0	2	0	0	1	0	0	0	0	0	0	0	0	7	0	876.471	Q80ZJ7;A0A494B972	Q80ZJ7	268	274	Snx32	Sorting nexin-32	yes	no	2	0.0066523	138.33	822220	817150	851750	853630	839940	865270	739120	718850	727480	1034400	771910	771790	861460	861740	853720	865150	756110	797130	714780	962110	2	2	2	2	2	2	2	2	2	2	64473000	NA	NA	42867	5144	45977	104037;104038	134589;134590	134590	NA	10090	0.0273411	2	-3.39032	-3.38725	-3.27863	-3.28738	-3.25231	-3.27567	-3.38602	-3.45023	-3.37303	-3.16208	0.999984	-0.0102286	0.867325
LAELHSDLK	QLWEKAKRLHLSPVRLAELHSDLKIQERDE	HLSPVRLAELHSDLKIQERDELNWKKLKVE	R	L	A	L	K	I	1	0	0	1	0	0	1	0	1	0	3	1	0	0	0	1	0	0	0	0	0	0	9	0	1024.56	P55302	P55302	79	87	Lrpap1	Alpha-2-macroglobulin receptor-associated protein	yes	yes	3	0.00013784	138.06	14992000	14863000	14527000	13905000	11831000	13615000	12620000	12823000	13150000	12736000	14068000	14020000	14724000	14135000	12236000	13675000	12797000	13685000	12889000	12042000	4	4	4	4	4	4	4	4	4	4	1304100000	NA	NA	42868	3339	45978	104039;104040;104041	134591;134592;134593;134594	134591	NA	10090	0.0440144	4	-3.23669	-3.23716	-3.22136	-3.29642	-3.47106	-3.33466	-3.32715	-3.32822	-3.23191	-3.57492	0.999984	-0.0668366	0.366514
LAELIGR	TGEPKEDGLEGQISRLAELIGRLESKTLSF	GLEGQISRLAELIGRLESKTLSFDLQQRLS	R	L	A	G	R	L	1	1	0	0	0	0	1	1	0	1	2	0	0	0	0	0	0	0	0	0	0	0	7	0	770.465	Q91ZP9;Q91ZP9-2	Q91ZP9	258	264	Necab2	N-terminal EF-hand calcium-binding protein 2	yes	no	2	0.040646	84.699	412610	433590	404050	355610	417550	390430	303320	322180	335490	481780	387190	408440	410480	365690	421600	388590	315380	358800	327990	447450	1	1	1	1	1	1	1	1	1	1	36489000	NA	NA	42869	6392	45979	104042	134595	134595	NA	10090	0.0706243	1	-3.28251	-3.19896	-3.25196	-3.44814	-3.15809	-3.3212	-3.56843	-3.50549	-3.38711	-3.16187	0.999984	-0.120889	0.163912
LAELIGRLESK	TGEPKEDGLEGQISRLAELIGRLESKTLSF	QISRLAELIGRLESKTLSFDLQQRLSDEEG	R	L	A	S	K	T	1	1	0	0	0	0	2	1	0	1	3	1	0	0	0	1	0	0	0	0	0	0	11	1	1227.72	Q91ZP9;Q91ZP9-2	Q91ZP9	258	268	Necab2	N-terminal EF-hand calcium-binding protein 2	yes	no	3	1.1589e-05	135.1	1912800	2043600	1958400	1848900	1965500	2030100	1562900	1429600	1565200	2122100	1795600	1927000	1982800	1887200	1991400	2015000	1610000	1605700	1536700	1975000	3	3	3	3	3	3	3	3	3	3	116440000	NA	NA	42870	6392	45980	104043	134596;134597;134598	134596	NA	10090	0.113936	3	-3.32835	-3.22093	-3.23357	-3.32851	-3.18189	-3.20146	-3.46179	-3.6145	-3.42378	-3.2815	0.999984	-0.137956	0.0894751
LAELLGPPGR	THFVLGDATDHRDARLAELLGPPGRSYALC	HRDARLAELLGPPGRSYALCVPLAPGEGCG	R	L	A	G	R	S	1	1	0	0	0	0	1	2	0	0	3	0	0	0	2	0	0	0	0	0	0	0	10	0	1021.59	Q3U5Q7	Q3U5Q7	62	71	Cmpk2	UMP-CMP kinase 2, mitochondrial	yes	yes	2	0.00018249	135.83	1504300	1525800	1423600	1532700	1588900	1310000	1346800	1375800	1294900	1757600	1411200	1440400	1451400	1547600	1602200	1330400	1379900	1491200	1273700	1639100	2	2	2	2	2	2	2	2	2	2	156000000	NA	NA	42871	4017	45981	104044;104045	134599;134600	134599	NA	10090	0.0820974	2	-3.34661	-3.31414	-3.36537	-3.27077	-3.16042	-3.50511	-3.34815	-3.3415	-3.36895	-3.22505	0.999984	-0.066291	0.288876
LAELLLR	GDTPLHVAIRGRSRRLAELLLRNPKDGRLL	AIRGRSRRLAELLLRNPKDGRLLYRPNKAG	R	L	A	L	R	N	1	1	0	0	0	0	1	0	0	0	4	0	0	0	0	0	0	0	0	0	0	0	7	0	826.528	A0A1Y7VMH7;A0A1Y7VME9;E9Q9B7;A0A1Y7VNF8	A0A1Y7VMH7	341	347	Kidins220	NA	yes	no	2	0.070946	88.029	298250	312630	356420	322070	266160	327850	316070	296260	333770	340360	280350	295230	356130	325440	277900	328260	319010	320420	326940	319500	1	1	1	1	1	1	1	1	1	1	24075000	NA	NA	42872	666	45982	104046	134601	134601	NA	10090	0.107436	1	-3.47609	-3.39616	-3.15825	-3.31639	-3.53307	-3.29856	-3.23435	-3.35182	-3.11985	-3.38851	0.999984	0.097373	0.228743
LAELPCLEDLVFVGNPLEEK	YMSNNLVKDWAEFLKLAELPCLEDLVFVGN	CLEDLVFVGNPLEEKHSAEGNWIDEATKRV	K	L	A	E	K	H	1	0	1	1	1	0	4	1	0	0	5	1	0	1	2	0	0	0	0	2	0	0	20	0	2284.17	Q05A62-3;Q05A62-2;Q05A62;D3YTL1	Q05A62-3	97	116	Dnal1	Dynein light chain 1, axonemal	yes	no	2	6.5793e-05	112.44	2090700	2115300	1851600	1781000	2147600	2038200	2169200	1741700	1922300	2224500	1960500	1993100	1898100	1828900	2169800	2025600	2195400	1906600	1898200	2079100	2	2	2	2	2	2	2	2	2	2	412150000	NA	NA	42873	3815	45983	104047;104048	134602;134603	134602	NA	10090	0.0753692	2	-3.32896	-3.30009	-3.44339	-3.5114	-3.18297	-3.32463	-3.11777	-3.45852	-3.2562	-3.34242	0.999984	0.0534532	0.495184
LAELQAK	______________________________	LEALRKQRLAELQAKHGDPGDAAQQEAKQR	R	L	A	A	K	H	2	0	0	0	0	1	1	0	0	0	2	1	0	0	0	0	0	0	0	0	0	0	7	0	771.449	P56812	P56812	14	20	Pdcd5	Programmed cell death protein 5	yes	yes	2	0.013611	111.65	4465600	4549900	4370100	4119800	4294200	4167200	3725700	4063600	3739100	4576900	4190400	4290300	4436700	4199600	4364300	4180700	3816900	4371400	3670600	4296600	2	2	2	2	2	2	2	2	2	2	621290000	NA	NA	42874	3362	45984	104049;104050	134604;134605	134604	NA	10090	0.0541873	2	-3.29864	-3.25966	-3.26904	-3.36606	-3.24785	-3.35739	-3.40196	-3.30081	-3.36089	-3.36607	0.999984	-0.0691757	0.119614
LAELQEQLK	SDSSTDDSEEERAQRLAELQEQLKAVHEQL	EERAQRLAELQEQLKAVHEQLAALSQPQQN	R	L	A	L	K	A	1	0	0	0	0	2	2	0	0	0	3	1	0	0	0	0	0	0	0	0	0	0	9	0	1070.6	Q8K2F0;Q3UH70;Q9ESU6;Q9ESU6-2;B0V2V6;A0A494BAK1	Q3UH70	513	521	Brd3;Brd4	Bromodomain-containing protein 3;Bromodomain-containing protein 4	no	no	2	0.00018354	179.37	3023300	3060600	2744700	2962800	2296500	2861000	2656400	2737200	2664500	2534600	2835400	2888100	2796000	3004000	2375700	2876900	2680000	2904700	2615800	2405700	3	3	3	3	3	3	3	3	3	3	197000000	NA	NA	42875	4063;5906	45985	104051;104052;104053	134606;134607;134608	134607	NA	10090	0.0646999	3	-3.25335	-3.22367	-3.33204	-3.23366	-3.54279	-3.29194	-3.28199	-3.26285	-3.2417	-3.61067	0.999984	-0.0207279	0.809815
LAELQK	TKLGHQKKLMLAVRKLAELQKAEYSKYEGG	KKLMLAVRKLAELQKAEYSKYEGGPLRRKT	K	L	A	Q	K	A	1	0	0	0	0	1	1	0	0	0	2	1	0	0	0	0	0	0	0	0	0	0	6	0	700.412	Q6P9K8;Q6P9K8-2;Q6P9K8-3;Q80WQ9	Q6P9K8	606	611	Caskin1;Zbed4	Caskin-1;Zinc finger BED domain-containing protein 4	yes	no	2	0.049144	99.384	5566800	5602700	5877100	5363200	6139600	6166500	5094100	5252800	5464100	7586400	5227000	5286200	5941500	5456400	6211100	6126400	5244100	5819200	5348700	7053200	1	1	1	1	1	1	1	1	1	1	601260000	NA	NA	42876	4775	45986	104054	134609	134609	NA	10090	0.0497506	1	-3.44472	-3.42345	-3.30568	-3.44962	-3.19617	-3.2561	-3.41473	-3.39456	-3.27768	-3.10111	0.999984	0.0750963	0.318959
LAELQTDHQGK	RYPRTGSKNPKIALKLAELQTDHQGKIVSS	IALKLAELQTDHQGKIVSSCEKELVQPFSS	K	L	A	G	K	I	1	0	0	1	0	2	1	1	1	0	2	1	0	0	0	0	1	0	0	0	0	0	11	0	1238.63	Q8BVG4;Q8BVG4-2	Q8BVG4	318	328	Dpp9	Dipeptidyl peptidase 9	yes	no	3	2.0057e-05	110.86	323960	304810	305020	301140	325770	300390	271140	309910	265060	417980	303910	287700	310880	305040	329170	301990	278270	337870	260520	388960	1	1	1	1	1	1	1	1	1	1	19030000	NA	NA	42877	5489	45987	104055	134610	134610	NA	10090	0.0157469	1	-3.32917	-3.40508	-3.35529	-3.3857	-3.21388	-3.39713	-3.42793	-3.25921	-3.42476	-3.06451	0.999984	0.0231178	0.760009
LAELRGVPR	PFPDFVYKRIKARSRLAELRGVPRGLYDGP	IKARSRLAELRGVPRGLYDGPVCEVSVTPK	R	L	A	P	R	G	1	2	0	0	0	0	1	1	0	0	2	0	0	0	1	0	0	0	0	1	0	0	9	1	1009.6	O08553	O08553	488	496	Dpysl2	Dihydropyrimidinase-related protein 2	yes	yes	3	0.00095563	92.051	4368000	4544400	4699700	4315100	3846400	4624600	4289100	3584300	4098600	4340500	4102000	4287400	4730600	4387600	3981400	4603700	4328400	3926700	4032500	4071900	4	4	4	4	4	4	4	4	4	4	947420000	NA	NA	42878	2478	45988	104056;104057;104058;104059	134611;134612;134613;134614	134611	NA	10090	0.0988456	4	-3.35412	-3.28501	-3.18773	-3.32284	-3.43033	-3.23074	-3.2224	-3.50547	-3.25205	-3.46618	0.999984	-0.0193633	0.790251
LAELRK	EDEGFGATTVMLKDKLAELRKLCQGLFFRV	ATTVMLKDKLAELRKLCQGLFFRVEERRKW	K	L	A	R	K	L	1	1	0	0	0	0	1	0	0	0	2	1	0	0	0	0	0	0	0	0	0	0	6	1	728.454	Q9JKR6;A2AKY4	Q9JKR6	798	803	Hyou1;Znf804a	Hypoxia up-regulated protein 1;Zinc finger protein 804A	yes	no	3	0.024902	78.166	13728000	13341000	11625000	12471000	10581000	12491000	11278000	12001000	11085000	12690000	12868000	12584000	11918000	12681000	10859000	12534000	11416000	12855000	10892000	11954000	2	2	2	2	2	2	2	2	2	2	1279800000	NA	NA	42879	7523	45989	104060;104061	134615;134616	134616	NA	10090	0.0793845	2	-3.20625	-3.23551	-3.38536	-3.29594	-3.47465	-3.30146	-3.33185	-3.26629	-3.32086	-3.42264	0.999984	-0.00907726	0.879079
LAELSDYR	KKAVAMSKRYGSDRRLAELSDYRRLSESQL	RYGSDRRLAELSDYRRLSESQLSFRRSPTK	R	L	A	Y	R	R	1	1	0	1	0	0	1	0	0	0	2	0	0	0	0	1	0	0	1	0	0	0	8	0	965.482	Q8C2Q3	Q8C2Q3	608	615	Rbm14	RNA-binding protein 14	yes	yes	2	0.00068982	159.2	1304600	1307800	1302900	1300300	1013800	1177200	1147300	1197500	1124800	1195800	1224400	1234500	1317200	1314800	1053800	1190100	1157900	1273800	1105400	1129100	2	2	2	2	2	2	2	2	2	2	98192000	NA	NA	42880	5604	45990	104062;104063	134617;134618	134617	NA	10090	-0.00231109	2	-3.27457	-3.25904	-3.21566	-3.23048	-3.53115	-3.3818	-3.30192	-3.26423	-3.2946	-3.50316	0.999984	-0.0469582	0.516605
LAELSDYRR	KKAVAMSKRYGSDRRLAELSDYRRLSESQL	YGSDRRLAELSDYRRLSESQLSFRRSPTKS	R	L	A	R	R	L	1	2	0	1	0	0	1	0	0	0	2	0	0	0	0	1	0	0	1	0	0	0	9	1	1121.58	Q8C2Q3	Q8C2Q3	608	616	Rbm14	RNA-binding protein 14	yes	yes	3	2.3546e-05	107.69	5198800	5180400	4898100	5374800	4136600	5074000	4825600	4861000	4869700	5037400	4877000	4892400	4976600	5422700	4277500	5109500	4867400	5199700	4779400	4750400	4	4	4	4	4	4	4	4	4	4	587400000	NA	NA	42881	5604	45991	104064;104065;104066;104067;104068	134619;134620;134621;134622;134623	134621	NA	10090	0.0269934	5	-3.3152	-3.30832	-3.34037	-3.21831	-3.53768	-3.30924	-3.26466	-3.2782	-3.21564	-3.46366	0.999984	0.0377013	0.581817
LAELSQR	METADSNSASVLQGKLAELSQRFQQLQLQQ	SASVLQGKLAELSQRFQQLQLQQQEKESNL	K	L	A	Q	R	F	1	1	0	0	0	1	1	0	0	0	2	0	0	0	0	1	0	0	0	0	0	0	7	0	815.45	B1ARU4;Q9QXZ0;A0A0A0MQA6;A0A571BGC6;A0A571BF93;Q9QXZ0-2;Q9QXZ0-4;F6Q750;F7ACR9;Q9QXZ0-3	B1ARU4	4155	4161	Macf1	Microtubule-actin cross-linking factor 1	no	no	2	0.050262	78.178	2061500	2250100	2196200	2506700	1830700	2509300	2004000	2225500	2126500	2101400	1935800	2127000	2212500	2520000	1891500	2513900	2030700	2373900	2082500	1994400	1	1	1	1	1	1	1	1	1	1	302570000	NA	NA	42882	1303;2168;7602;2100	45992	104069	134624	134624	NA	10090	0.0350094	1	-3.46947	-3.33118	-3.31737	-3.13852	-3.53352	-3.14486	-3.35227	-3.22511	-3.23077	-3.54477	0.999984	0.0584562	0.526134
LAELTPGFSGADIANICNEAALHAAR	KGLKLTQPSSFYSQRLAELTPGFSGADIAN	DIANICNEAALHAAREGHTSVHTFNFEYAV	R	L	A	A	R	E	7	1	2	1	1	0	2	2	1	2	3	0	0	1	1	1	1	0	0	0	0	0	26	0	2681.32	D3YZN4;Q3ULF4;F6W695	D3YZN4	404	429	Spg7	Paraplegin	yes	no	3	9.1643e-10	128.8	382170	340780	373940	367900	386830	323800	303440	339160	331260	387410	358620	322000	379910	369900	391120	328170	313700	364070	324030	363150	2	2	2	2	2	2	2	2	2	2	100330000	NA	NA	42883	1571	45993	104070;104071	134625;134626	134626	NA	10090	0.0497398	2	-3.2739	-3.42728	-3.24452	-3.27995	-3.14917	-3.47199	-3.44869	-3.31223	-3.28625	-3.35721	0.999984	-0.100308	0.120539
LAELVIEVLQQNEEHHAEGK	GRLITPAKKLEDTIRLAELVIEVLQQNEEH	IEVLQQNEEHHAEGKEAFAWWSDLMVEHAE	R	L	A	G	K	E	2	0	1	0	0	2	5	1	2	1	3	1	0	0	0	0	0	0	0	2	0	0	20	0	2285.17	Q80TJ1-4	Q80TJ1-4	887	906	Cadps	Calcium-dependent secretion activator 1	yes	yes	4	1.6178e-10	115.15	878490	859310	916020	854540	1186500	926480	826890	946700	785370	1461700	824780	811130	930020	866330	1182800	926850	858360	1046900	772930	1353200	6	6	6	6	6	6	6	6	6	6	86408000	NA	NA	42884	5022	45994	104072;104073;104074;104075	134627;134628;134629;134630;134631;134632	134628	NA	10090	0.0739985	6	-3.51408	-3.53393	-3.39294	-3.5051	-2.97321	-3.39632	-3.44339	-3.27227	-3.48182	-2.88248	0.999984	0.0885937	0.517822
LAEMDRDLMVGK	IRLFAKKQPGQLRTRLAEMDRDLMVGKLER	RTRLAEMDRDLMVGKLERELYTQRKVEILT	R	L	A	G	K	L	1	1	0	2	0	0	1	1	0	0	2	1	2	0	0	0	0	0	0	1	0	0	12	1	1376.68	Q8K3C3	Q8K3C3	110	121	Lzic	Protein LZIC	yes	yes	3	5.4101e-11	176.78	4392500	4614100	4100800	4388300	3483700	4209800	4177000	3912400	3982500	3781300	4120400	4353200	4169600	4454200	3603700	4232300	4200800	4170100	3918700	3581400	4	4	4	4	4	4	4	4	4	4	482370000	NA	NA	42885	5936	45995;45996	104076;104077;104078;104079	134633;134634;134635;134636	134635	6313	10090	0.00593406	4	-3.29039	-3.2074	-3.32875	-3.24292	-3.51757	-3.31066	-3.20495	-3.32346	-3.23785	-3.60951	0.999984	-0.019884	0.815352
LAEMEEIK	EKSVKEKELVAEKSKLAEMEEIKCRQEKEI	LVAEKSKLAEMEEIKCRQEKEITKLNEELK	K	L	A	I	K	C	1	0	0	0	0	0	3	0	0	1	1	1	1	0	0	0	0	0	0	0	0	0	8	0	961.479	Q8BL66	Q8BL66	1126	1133	Eea1	Early endosome antigen 1	yes	yes	2	0.013823	89.142	818200	769410	861480	813930	865480	810980	743280	718160	700430	1078400	768240	726820	870600	820800	878230	812690	760530	797200	689590	1000700	1	1	1	1	1	1	1	1	1	1	95279000	NA	NA	42886	5363	45997	104080	134637	134637	NA	10090	-0.00324701	1	-3.38098	-3.45769	-3.24583	-3.33967	-3.19268	-3.35274	-3.36151	-3.4352	-3.41128	-3.08557	0.999984	-0.00589194	0.938553
LAEMEEPALLPGENIK	DNFSPDLRVLREANKLAEMEEPALLPGENI	AEMEEPALLPGENIKDMAKDVTYICPFTGA	K	L	A	I	K	D	2	0	1	0	0	0	4	1	0	1	3	1	1	0	2	0	0	0	0	0	0	0	16	0	1752.9	Q9Z2D1;F6T2Q0	Q9Z2D1	70	85	Mtmr2	Myotubularin-related protein 2	yes	no	2	1.4102e-05	143.42	552910	559530	533060	545430	487520	541850	510420	456590	456790	494080	518780	528040	541240	552960	499940	542560	515750	493280	450850	465660	2	2	2	2	2	2	2	2	2	2	98477000	NA	NA	42887	7874	45998	104081;104082	134638;134639	134638	NA	10090	0.0504545	2	-3.28061	-3.25145	-3.27257	-3.25141	-3.35495	-3.26874	-3.23796	-3.42283	-3.36222	-3.54587	0.999984	-0.085326	0.18374
LAEMETFRDILCR	TSTSSFKKGHSLREKLAEMETFRDILCRQV	EKLAEMETFRDILCRQVDTLQKYFDVCADA	K	L	A	C	R	Q	1	2	0	1	1	0	2	0	0	1	2	0	1	1	0	0	1	0	0	0	0	0	13	1	1652.8	Q9EQG9;Q9EQG9-2;Q9EQG9-3	Q9EQG9	161	173	Col4a3bp	Collagen type IV alpha-3-binding protein	yes	no	3	3.5714e-09	170.66	1074600	1119400	1065700	1100200	927860	1156800	1008500	975530	1080400	1160400	1008500	1056500	1079300	1115700	955580	1154600	1022600	1062000	1057700	1088300	3	3	3	3	3	3	3	3	3	3	166030000	NA	NA	42888	7358	45999	104083;104084	134640;134641;134642	134641	NA	10090	0.00115823	3	-3.37577	-3.30485	-3.32698	-3.29295	-3.48034	-3.22841	-3.30934	-3.38138	-3.17409	-3.3679	0.999984	0.063951	0.278153
LAEMLPSVSSILT	LQGNSLCQEEGIRERLAEMLPSVSSILT__	ERLAEMLPSVSSILT_______________	R	L	A	L	T	-	1	0	0	0	0	0	1	0	0	1	3	0	1	0	1	3	1	0	0	1	0	0	13	0	1359.73	Q9JHK4;A0A2K6EDL0	Q9JHK4	555	567	Rabggta	Geranylgeranyl transferase type-2 subunit alpha	yes	no	2	0.0015616	81.972	59642	77207	59416	80285	70096	78016	53533	57020	44718	55352	55975	72918	60412	81022	70324	78025	55018	61626	44292	52612	1	1	1	1	1	1	1	1	1	1	9203000	NA	NA	42889	7441	46000	104085	134643	134643	NA	10090	0.0664769	1	-3.47521	-3.09081	-3.4199	-2.99755	-3.13495	-3.04674	-3.47309	-3.40614	-3.69677	-3.68586	0.999984	-0.238037	0.0993421
LAEMPADSGYPAYLGAR	STSRWAEALREISGRLAEMPADSGYPAYLG	EMPADSGYPAYLGARLASFYERAGRVKCLG	R	L	A	A	R	L	4	1	0	1	0	0	1	2	0	0	2	0	1	0	2	1	0	0	2	0	0	0	17	0	1780.85	P50516;P50516-2	P50516	365	381	Atp6v1a	V-type proton ATPase catalytic subunit A	yes	no	2	2.0007e-12	178.71	11729000	12072000	12604000	11899000	13833000	12540000	10756000	11182000	10335000	16252000	11014000	11394000	12737000	12065000	13937000	12527000	11082000	12366000	10166000	15099000	20	20	20	20	20	20	20	20	20	20	8909900000	NA	NA	42890	3265	46001;46002	104086;104087;104088;104089;104090;104091;104092;104093;104094;104095;104096;104097;104098	134644;134645;134646;134647;134648;134649;134650;134651;134652;134653;134654;134655;134656;134657;134658;134659;134660;134661;134662;134663;134664	134653	3365	10090	-0.0137687	21	-3.45232	-3.39874	-3.28773	-3.3827	-3.10703	-3.31484	-3.41924	-3.38729	-3.44095	-3.08474	0.999984	-0.00370755	0.964939
LAENAHNVWAR	SFIKLTPSQEAMVDKLAENAHNVWARDRIR	MVDKLAENAHNVWARDRIRQGWTYGIQQDV	K	L	A	A	R	D	3	1	2	0	0	0	1	0	1	0	1	0	0	0	0	0	0	1	0	1	0	0	11	0	1279.64	F6U7V1;E9Q401;Q80ZZ5	F6U7V1	999	1009	Ryr2	Ryanodine receptor 2	yes	no	3	1.4539e-05	109.39	1282400	1310000	1195200	1188000	1169100	1237900	1098700	1103900	1069800	1389800	1202900	1235300	1217500	1211400	1190600	1237500	1119300	1204100	1051600	1299100	1	1	1	1	1	1	1	1	1	1	41565000	NA	NA	42891	1908	46003	104099	134665	134665	NA	10090	0.0135324	1	-3.29269	-3.24998	-3.3335	-3.35415	-3.31889	-3.30262	-3.35773	-3.375	-3.36029	-3.27962	0.999984	-0.0252096	0.547689
LAENFCVCHLATGDMLR	LLGPPGAGKGTQAPKLAENFCVCHLATGDM	ENFCVCHLATGDMLRAMVASGSELGKKLKA	K	L	A	L	R	A	2	1	1	1	2	0	1	1	1	0	3	0	1	1	0	0	1	0	0	1	0	0	17	0	2005.92	Q9WTP6;Q9WTP6-2;F7BP55	Q9WTP6	35	51	Ak2	Adenylate kinase 2, mitochondrial;Adenylate kinase 2, mitochondrial, N-terminally processed	yes	no	3	0.0010626	98.552	2581100	2405400	2574400	2398100	2369300	2600100	2329600	2344400	2201000	2852900	2422500	2270600	2608000	2430700	2424800	2594100	2365300	2548300	2166700	2670600	4	4	4	4	4	4	4	4	4	4	421420000	NA	NA	42892	7723	46004;46005	104100;104101;104102;104103	134666;134667;134668;134669	134669	8259	10090	-0.0455002	4	-3.31826	-3.40798	-3.26122	-3.3755	-3.33453	-3.26666	-3.30815	-3.3231	-3.35418	-3.27677	0.999984	0.033727	0.44379
LAENIDAQLK	IYLQHADEEREKTYKLAENIDAQLKRMAQD	EKTYKLAENIDAQLKRMAQDLKDIIEHLNM	K	L	A	L	K	R	2	0	1	1	0	1	1	0	0	1	2	1	0	0	0	0	0	0	0	0	0	0	10	0	1113.6	Q63850	Q63850	440	449	Nup62	Nuclear pore glycoprotein p62	yes	yes	2	0.0082528	90.15	3358500	3501700	3431200	3672500	2875100	3376000	3164200	3329600	3211000	3299900	3152600	3307500	3466400	3701300	2969900	3407400	3201000	3544900	3150700	3118400	1	1	1	1	1	1	1	1	1	1	311560000	NA	NA	42893	4575	46006	104104	134670	134670	NA	10090	0.0507309	1	-3.37183	-3.2996	-3.28015	-3.19404	-3.48879	-3.32332	-3.2998	-3.25038	-3.24272	-3.50018	0.999984	0.00360386	0.957979
LAENISNLNNSLRAEELLK	RKDEIEGWSNSSLPKLAENISNLNNSLRAE	ISNLNNSLRAEELLKELESEVKIKALKLED	K	L	A	L	K	E	2	1	4	0	0	0	3	0	0	1	5	1	0	0	0	2	0	0	0	0	0	0	19	1	2140.15	A0A1L1STC6;Q6ZWR6-4;Q6ZWR6	A0A1L1STC6	2208	2226	Syne1	Nesprin-1	yes	no	3	0.0031513	52.185	614220	610380	591050	622210	575630	622240	581640	520780	584690	728170	576300	576330	600690	628990	587420	622730	590780	575620	573940	678030	2	2	2	2	2	2	2	2	2	2	28105000	NA	NA	42894	601	46007	104105	134671;134672	134672	NA	10090	0.124328	2	-3.36248	-3.35953	-3.35717	-3.29498	-3.34884	-3.30274	-3.28309	-3.46663	-3.23965	-3.21991	0.999984	0.0421925	0.429406
LAENNINLIFAVTK	SNQMDYPSLALLGEKLAENNINLIFAVTKN	KLAENNINLIFAVTKNHYMLYKNFTALIPG	K	L	A	T	K	N	2	0	3	0	0	0	1	0	0	2	2	1	0	1	0	0	1	0	0	1	0	0	14	0	1558.87	Q6PE70;G5E8F8;O70309;O70309-2;A0A338P795	Q6PE70	326	339	Itgb5	Integrin beta;Integrin beta-5	yes	no	2	8.9165e-09	164.11	394650	430370	375440	385950	324740	398380	354050	311390	312090	395520	370260	405770	381300	393820	334620	397470	356870	342390	308260	370160	2	2	2	2	2	2	2	2	2	2	63211000	NA	NA	42895	2361	46008	104106;104107	134673;134674	134673	NA	10090	0.114812	2	-3.28287	-3.14588	-3.29408	-3.26618	-3.45691	-3.22828	-3.28148	-3.4908	-3.42758	-3.38265	0.999984	-0.0729738	0.302663
LAEPEK	FGSKCLYRHAYPDGRLAEPEKPRKQLSSEG	YRHAYPDGRLAEPEKPRKQLSSEGTVRFFN	R	L	A	E	K	P	1	0	0	0	0	0	2	0	0	0	1	1	0	0	1	0	0	0	0	0	0	0	6	0	685.365	Q9ERV1	Q9ERV1	354	359	Mkrn2	Probable E3 ubiquitin-protein ligase makorin-2	yes	no	2	0.053156	97.071	2042200	2034000	1671800	1883800	1504000	1794300	1784800	1822200	1693400	1864700	1914000	1918400	1718400	1915500	1549300	1808200	1795500	1942000	1666700	1758400	1	1	1	1	1	1	1	1	1	1	108400000	NA	NA	42896	7403	46009	104108	134675	134675	NA	10090	0.00938778	1	-3.2114	-3.20521	-3.43934	-3.27902	-3.54547	-3.35708	-3.24775	-3.24192	-3.28769	-3.44554	0.999984	0.020093	0.790441
LAEPHSPFRVELQTR	PVDEDVGANGLQSVRLAEPHSPFRVELQTR	LAEPHSPFRVELQTRADGAQCADLVLLQEL	R	L	A	T	R	A	1	2	0	0	0	1	2	0	1	0	2	0	0	1	2	1	1	0	0	1	0	0	15	1	1778.94	Q7TSK3;Q7TSK3-2;Q7TSK3-3	Q7TSK3	174	188	Pcdh8	Protocadherin-8	yes	no	4	0.0016214	61.641	713430	788200	635560	662730	688820	714540	643730	584300	526450	525160	669010	742660	650550	679990	697190	711760	652910	623990	522020	500600	1	1	1	1	1	1	1	1	1	1	58566000	NA	NA	42897	4996	46010	104109	134676	134676	NA	10090	0.0844528	1	-3.24937	-3.09359	-3.35533	-3.30687	-3.19276	-3.2061	-3.23967	-3.40351	-3.49394	-3.79434	0.999984	-0.187929	0.0952021
LAEPPSDIQEIALR	AAWLGKTEAELEALKLAEPPSDIQEIALRV	KLAEPPSDIQEIALRVKRLQEILKAFDTYK	K	L	A	L	R	V	2	1	0	1	0	1	2	0	0	2	2	0	0	0	2	1	0	0	0	0	0	0	14	0	1550.83	E9QP46;Q6ZWQ0;F6W8R9;Q6DFZ2;Q6ZWQ0-3;F7BX34	E9QP46	6565	6578	Syne2	Nesprin-2	yes	no	2	1.3176e-05	143.79	323150	322470	270890	285270	245200	279520	279130	269610	284000	308420	302900	303990	277920	291150	252180	280880	281950	290560	278630	289350	2	2	2	2	2	2	2	2	2	2	24030000	NA	NA	42898	2072	46011	104110;104111	134677;134678	134678	NA	10090	0.0770401	2	-3.21323	-3.20427	-3.40694	-3.34425	-3.50422	-3.38146	-3.26648	-3.34063	-3.20563	-3.38349	0.999984	0.0190434	0.778848
LAEPQNQGNSQVLLDAPIQLSK	AGIRAVCQRMYNTLRLAEPQNQGNSQVLLD	GNSQVLLDAPIQLSKIMENYDCDTKLPGLL	R	L	A	S	K	I	2	0	2	1	0	4	1	1	0	1	4	1	0	0	2	2	0	0	0	1	0	0	22	0	2362.25	Q8K268;A0A338P6Q4	Q8K268	74	95	Abcf3	ATP-binding cassette sub-family F member 3	yes	no	2	1.7625e-12	151.11	558140	577360	560650	553360	461040	528840	524250	510890	484560	554910	523860	544760	566920	561340	477310	532230	528050	548240	477500	521950	2	2	2	2	2	2	2	2	2	2	227350000	NA	NA	42899	5895	46012	104112;104113	134679;134680	134679	NA	10090	0.122604	2	-3.31501	-3.25417	-3.24775	-3.27857	-3.4835	-3.35179	-3.24737	-3.3087	-3.32505	-3.42634	0.999984	-0.0160501	0.779697
LAEPSQMLK	PSTQFDAAHPTNVQRLAEPSQMLKHAVVNL	PTNVQRLAEPSQMLKHAVVNLINYQDDAEL	R	L	A	L	K	H	1	0	0	0	0	1	1	0	0	0	2	1	1	0	1	1	0	0	0	0	0	0	9	0	1015.54	Q02248;E9Q6A9;D3YUH4	Q02248	125	133	Ctnnb1	Catenin beta-1	yes	no	2	0.0021957	127.68	5316500	4871400	5668300	5371100	4899700	5404400	4966800	4700900	4760500	5718800	4992400	4604200	5712600	5403400	5039600	5410700	5036800	5119000	4683100	5355800	2	2	2	2	2	2	2	2	2	2	1.6545e+09	NA	NA	42900	3784	46013;46014	104114;104115	134681;134682	134682	4254	10090	0.0300698	2	-3.34455	-3.4587	-3.19132	-3.28095	-3.35508	-3.27987	-3.28469	-3.38816	-3.31	-3.34227	0.999984	0.00512069	0.925346
LAEPYGK	SNLPHSGYSDSAVLKLAEPYGKIKNYILMR	YSDSAVLKLAEPYGKIKNYILMRMKSQAFI	K	L	A	G	K	I	1	0	0	0	0	0	1	1	0	0	1	1	0	0	1	0	0	0	1	0	0	0	7	0	776.407	Q8K310;A0A494BAZ7;A0A494BAD4;A0A494B9X1	Q8K310	516	522	Matr3	Matrin-3	yes	no	2	0.010841	119.57	22437000	23077000	21122000	22272000	15816000	18603000	20342000	20515000	18958000	18473000	21048000	21775000	21434000	22543000	16550000	18944000	20382000	21588000	18674000	17529000	3	3	3	3	3	3	3	3	3	3	6.2217e+09	NA	NA	42901	5922	46015	104116;104117;104118	134683;134684;134685	134683	NA	10090	0.00970753	3	-3.23361	-3.18104	-3.25995	-3.1954	-3.63085	-3.46293	-3.21701	-3.22888	-3.28277	-3.61702	0.999984	-0.0615534	0.55954
LAEQAER	______________________________	EDLVYQAKLAEQAERYDEMVESMKKVAGMD	K	L	A	E	R	Y	2	1	0	0	0	1	2	0	0	0	1	0	0	0	0	0	0	0	0	0	0	0	7	0	815.414	P61982;P68254;P68254-2;P63101;A0A2I3BQ03;D3YXN6;D3YW45;Q9CQV8;Q9CQV8-2;A2A5N1;D3YXF4;O70456;P62259;D6REF3;P68510	P62259	13	19	Ywhag;Ywhaq;Ywhaz;Ywhab;Sfn;Ywhae;Ywhah	14-3-3 protein gamma;14-3-3 protein gamma, N-terminally processed;14-3-3 protein theta;14-3-3 protein zeta/delta;14-3-3 protein beta/alpha;14-3-3 protein beta/alpha, N-terminally processed;14-3-3 protein sigma;14-3-3 protein epsilon;14-3-3 protein eta	no	no	2	0.0043898	151.56	4807700	4693800	4445100	4682200	4349700	4576300	3971000	4413600	4115700	4840800	4509600	4430800	4530800	4738400	4426800	4599200	4059900	4740300	4034700	4551100	4	4	4	4	4	4	4	4	4	4	13469000000	NA	NA	42902	3484;3566;3469;3601;3596;6784;1537;2687	46016	104119;104120;104121;104122	134686;134687;134688;134689	134688	NA	10090	-0.00135934	4	-3.28626	-3.30886	-3.3386	-3.27557	-3.32344	-3.3164	-3.40409	-3.27573	-3.31656	-3.37932	0.999984	-0.0318737	0.4504
LAEQAERYDDMAAAMK	______________________________	AEQAERYDDMAAAMKNVTELNEPLSNEERN	R	L	A	M	K	N	5	1	0	2	0	1	2	0	0	0	1	1	2	0	0	0	0	0	1	0	0	0	16	1	1811.82	P61982;Q9CQV8;Q9CQV8-2;A2A5N1	P61982	13	28	Ywhag;Ywhab	14-3-3 protein gamma;14-3-3 protein gamma, N-terminally processed;14-3-3 protein beta/alpha;14-3-3 protein beta/alpha, N-terminally processed	no	no	2;3	1.6423e-21	189.42	88173000	86590000	83218000	82284000	79764000	84422000	76299000	77635000	73970000	90349000	82718000	81693000	84674000	83606000	81369000	84520000	77644000	83982000	72730000	84739000	26	26	26	26	26	26	26	26	26	26	14184000000	NA	NA	42903	3469;6784	46017;46018;46019	104123;104124;104125;104126;104127;104128;104129;104130;104131;104132;104133;104134;104135;104136;104137;104138	134690;134691;134692;134693;134694;134695;134696;134697;134698;134699;134700;134701;134702;134703;134704;134705;134706;134707;134708;134709;134710;134711;134712;134713;134714;134715	134696	3666;3667;7205;7206	10090	-0.0552172	26	-3.28464	-3.29879	-3.3073	-3.33551	-3.32199	-3.30634	-3.3353	-3.33435	-3.34413	-3.35243	0.999984	-0.0248627	0.500678
LAEQAERYDDMAACMK	______________________________	AEQAERYDDMAACMKSVTEQGAELSNEERN	K	L	A	M	K	S	4	1	0	2	1	1	2	0	0	0	1	1	2	0	0	0	0	0	1	0	0	0	16	1	1900.81	P63101;A0A2I3BQ03;D3YXN6;D3YXF4	P63101	12	27	Ywhaz	14-3-3 protein zeta/delta	no	no	2;3	3.7845e-25	171.56	208480000	213210000	202230000	209590000	209920000	209220000	198050000	195760000	185820000	234620000	195630000	201230000	205600000	212380000	213050000	209880000	201510000	212100000	182990000	219700000	75	75	75	75	75	75	75	75	75	75	44088000000	NA	NA	42904	3566;1537	46020;46021;46022	104139;104140;104141;104142;104143;104144;104145;104146;104147;104148;104149;104150;104151;104152;104153;104154;104155;104156;104157;104158;104159;104160;104161;104162;104163;104164;104165;104166;104167;104168;104169;104170;104171;104172;104173;104174;104175;104176;104177;104178;104179;104180;104181;104182;104183;104184;104185;104186;104187;104188;104189;104190;104191;104192	134716;134717;134718;134719;134720;134721;134722;134723;134724;134725;134726;134727;134728;134729;134730;134731;134732;134733;134734;134735;134736;134737;134738;134739;134740;134741;134742;134743;134744;134745;134746;134747;134748;134749;134750;134751;134752;134753;134754;134755;134756;134757;134758;134759;134760;134761;134762;134763;134764;134765;134766;134767;134768;134769;134770;134771;134772;134773;134774;134775;134776;134777;134778;134779;134780;134781;134782;134783;134784;134785;134786;134787;134788;134789;134790;134791;134792;134793	134783	1224;1225	10090	-0.10262	78	-3.37263	-3.32827	-3.35576	-3.31612	-3.25545	-3.3265	-3.28866	-3.32953	-3.34473	-3.30517	0.999984	0.00672855	0.866785
LAEQAERYDDMASAMK	______________________________	AEQAERYDDMASAMKAVTELNEPLSNEDRN	R	L	A	M	K	A	4	1	0	2	0	1	2	0	0	0	1	1	2	0	0	1	0	0	1	0	0	0	16	1	1827.81	P68510	P68510	13	28	Ywhah	14-3-3 protein eta	yes	yes	2;3	1.6503e-24	169.98	107620000	106600000	103040000	104360000	104980000	109770000	96010000	97158000	95987000	122380000	100970000	100610000	104820000	105860000	106590000	109660000	98041000	106030000	94246000	114400000	36	36	36	36	36	36	36	36	36	36	16678000000	NA	NA	42905	3601	46023;46024;46025	104193;104194;104195;104196;104197;104198;104199;104200;104201;104202;104203;104204;104205;104206;104207;104208;104209;104210;104211;104212;104213;104214;104215;104216;104217	134794;134795;134796;134797;134798;134799;134800;134801;134802;134803;134804;134805;134806;134807;134808;134809;134810;134811;134812;134813;134814;134815;134816;134817;134818;134819;134820;134821;134822;134823;134824;134825;134826;134827;134828;134829;134830;134831	134823	3934;3935	10090	-0.0676602	38	-3.34564	-3.34739	-3.3476	-3.34116	-3.27422	-3.27608	-3.35231	-3.35926	-3.31677	-3.26317	0.999984	0.0176825	0.666081
LAEQAERYDDMATCMK	______________________________	AEQAERYDDMATCMKAVTEQGAELSNEERN	K	L	A	M	K	A	3	1	0	2	1	1	2	0	0	0	1	1	2	0	0	0	1	0	1	0	0	0	16	1	1930.82	P68254;P68254-2	P68254	12	27	Ywhaq	14-3-3 protein theta	yes	no	2;3	5.475e-28	224.42	85661000	87498000	83944000	82502000	76354000	86169000	78042000	77326000	74752000	86612000	80384000	82542000	85129000	83896000	78280000	86139000	79106000	83489000	73539000	81413000	39	39	39	39	39	39	39	39	39	39	18630000000	NA	NA	42906	3596	46026;46027;46028	104218;104219;104220;104221;104222;104223;104224;104225;104226;104227;104228;104229;104230;104231;104232;104233;104234;104235;104236;104237;104238;104239;104240;104241;104242	134832;134833;134834;134835;134836;134837;134838;134839;134840;134841;134842;134843;134844;134845;134846;134847;134848;134849;134850;134851;134852;134853;134854;134855;134856;134857;134858;134859;134860;134861;134862;134863;134864;134865;134866;134867;134868;134869;134870	134860	3914;3915	10090	-0.10586	39	-3.32051	-3.2779	-3.28893	-3.32586	-3.37919	-3.27095	-3.29688	-3.33427	-3.32312	-3.40753	0.999984	-0.00807322	0.85162
LAEQAERYDEMVESMK	______________________________	AEQAERYDEMVESMKKVAGMDVELTVEERN	K	L	A	M	K	K	2	1	0	1	0	1	4	0	0	0	1	1	2	0	0	1	0	0	1	1	0	0	16	1	1927.87	P62259;D6REF3	P62259	13	28	Ywhae	14-3-3 protein epsilon	yes	no	2;3	1.3387e-24	198.07	140010000	141990000	134730000	140930000	126900000	144050000	126820000	126330000	119860000	139320000	131370000	134030000	136860000	142760000	129740000	144110000	128650000	136390000	117980000	131100000	46	46	46	46	46	46	46	46	46	46	23288000000	NA	NA	42907	3484	46029;46030;46031	104243;104244;104245;104246;104247;104248;104249;104250;104251;104252;104253;104254;104255;104256;104257;104258;104259;104260;104261;104262;104263;104264;104265;104266;104267;104268;104269	134871;134872;134873;134874;134875;134876;134877;134878;134879;134880;134881;134882;134883;134884;134885;134886;134887;134888;134889;134890;134891;134892;134893;134894;134895;134896;134897;134898;134899;134900;134901;134902;134903;134904;134905;134906;134907;134908;134909;134910;134911;134912;134913;134914;134915;134916;134917;134918	134907	3708;3709	10090	-0.0612549	48	-3.32321	-3.29095	-3.31788	-3.2649	-3.35779	-3.24115	-3.30794	-3.33761	-3.35348	-3.43329	0.999984	-0.0237458	0.61014
LAEQAERYDEMVESMKK	______________________________	EQAERYDEMVESMKKVAGMDVELTVEERNL	K	L	A	K	K	V	2	1	0	1	0	1	4	0	0	0	1	2	2	0	0	1	0	0	1	1	0	0	17	2	2055.96	P62259;D6REF3	P62259	13	29	Ywhae	14-3-3 protein epsilon	yes	no	4	1.5699e-28	188.6	21997000	21882000	21066000	20920000	19036000	21249000	20472000	19702000	18640000	22105000	20638000	20646000	21396000	21244000	19550000	21290000	20667000	21240000	18381000	20768000	10	10	10	10	10	10	10	10	10	10	3.0099e+09	NA	NA	42908	3484	46032;46033;46034	104270;104271;104272;104273;104274;104275	134919;134920;134921;134922;134923;134924;134925;134926;134927;134928	134925	3708;3709	10090	-0.0252155	10	-3.29836	-3.29393	-3.29996	-3.32193	-3.39969	-3.30725	-3.244	-3.3234	-3.34336	-3.39425	0.999984	0.000322563	0.994203
LAEQFPR	ILSQLGADSLTSLRKLAEQFPRQVLDSKAP	DSLTSLRKLAEQFPRQVLDSKAPKPEDIDE	K	L	A	P	R	Q	1	1	0	0	0	1	1	0	0	0	1	0	0	1	1	0	0	0	0	0	0	0	7	0	859.455	Q9CQH7	Q9CQH7	116	122	Btf3l4	Transcription factor BTF3 homolog 4	yes	yes	2	0.025231	111.04	2762700	2981100	2924300	3063000	2842100	2974900	2826000	3119400	2911800	3245700	2594100	2815100	2952900	3093500	2899500	2996600	2875000	3323800	2855200	3056800	1	1	1	1	1	1	1	1	1	1	1096200000	NA	NA	42910	6745	46036	104277	134930	134930	NA	10090	0.0198525	1	-3.4899	-3.36814	-3.3471	-3.29218	-3.34177	-3.34211	-3.2992	-3.18078	-3.22016	-3.3604	0.999984	0.0872849	0.127471
LAEQHRQIEETLSHFR	GSGKGAAMVTAVAYRLAEQHRQIEETLSHF	AEQHRQIEETLSHFRLSKQALMEVKKKLRS	R	L	A	F	R	L	1	2	0	0	0	2	3	0	2	1	2	0	0	1	0	1	1	0	0	0	0	0	16	1	1993.01	G3UVV4;P17710-3;P17710-4;P17710;P17710-2	G3UVV4	462	477	Hk1	Hexokinase;Hexokinase-1	yes	no	5	5.3566e-09	123.02	1466900	1329500	1450000	1434400	1535000	1473500	1314600	1346300	1269200	1893000	1376600	1256200	1472600	1445400	1552700	1474900	1346300	1482100	1248200	1760600	6	6	6	6	6	6	6	6	6	6	389990000	NA	NA	42911	2250	46037	104278;104279;104280	134931;134932;134933;134934;134935;134936	134931	NA	10090	0.0561853	6	-3.36672	-3.49662	-3.32265	-3.35019	-3.194	-3.31922	-3.36685	-3.35657	-3.38166	-3.10177	0.999984	0.0408203	0.566043
LAEQIATLCATLK	YSPHKAQMKNPILERLAEQIATLCATLKEY	ERLAEQIATLCATLKEYPAVRYRGEYKDNA	R	L	A	L	K	E	3	0	0	0	1	1	1	0	0	1	3	1	0	0	0	0	2	0	0	0	0	0	13	0	1430.78	O08599;O08599-2	O08599-2	172	184	Stxbp1	Syntaxin-binding protein 1	no	no	2;3	3.5765e-19	236.11	11336000	10648000	11683000	9255500	13860000	11097000	11192000	10135000	9506600	15947000	10642000	10036000	11853000	9488900	13917000	11017000	11464000	11290000	9407800	14767000	5	5	5	5	5	5	5	5	5	5	15774000000	NA	NA	42912	2487;2486	46038	104281;104282;104283;104284	134937;134938;134939;134940;134941	134937	NA	10090	0.0821418	5	-3.39816	-3.47649	-3.29387	-3.64183	-3.00089	-3.38788	-3.25859	-3.4258	-3.45816	-3.00874	0.999984	0.054417	0.65555
LAERDIVQFVPFRDYVDR	VELDGDDVRISSRGKLAERDIVQFVPFRDY	RDIVQFVPFRDYVDRTGNHVLSMARLARDV	K	L	A	D	R	T	1	3	0	3	0	1	1	0	0	1	1	0	0	2	1	0	0	0	1	3	0	0	18	2	2237.16	Q8JZW4	Q8JZW4	514	531	Cpne5	Copine-5	yes	yes	4	1.3794e-18	159.06	552860	561610	527320	506760	490070	517270	471810	479390	507570	572340	518700	529550	535930	516760	501000	518110	481510	519500	496790	536090	2	2	2	2	2	2	2	2	2	2	90123000	NA	NA	42913	5834	46039	104285;104286	134942;134943	134942	NA	10090	0.0902079	2	-3.29315	-3.2585	-3.3006	-3.36991	-3.35983	-3.34813	-3.36384	-3.36494	-3.22255	-3.34615	0.999984	-0.0127239	0.781803
LAEREAAAGPQGQHEER	GADSLPGLNSLLRRKLAEREAAAGPQGQHE	EREAAAGPQGQHEERLRRLLSPALGVVFLN	K	L	A	E	R	L	4	2	0	0	0	2	4	2	1	0	1	0	0	0	1	0	0	0	0	0	0	0	17	1	1847.89	Q8C052;A0A1D5RLY6	Q8C052	302	318	Map1s	Microtubule-associated protein 1S;MAP1S heavy chain;MAP1S light chain	yes	no	3;4	6.0453e-84	257.37	1256100	1464100	1237500	1356700	1122900	1261300	1185700	1258600	1247800	1304600	1178800	1380900	1254500	1379000	1152300	1272500	1203400	1343700	1222500	1229600	3	3	3	3	3	3	3	3	3	3	414200000	NA	NA	42914	5565	46040	104287;104288;104289	134944;134945;134946	134944	NA	10090	-0.00259178	3	-3.40222	-3.16916	-3.36295	-3.24221	-3.45669	-3.35524	-3.32741	-3.26542	-3.21787	-3.45052	0.999984	0.00335392	0.960104
LAESGSCLGK	YQPDAVEKAGEAVYKLAESGSCLGKKVAGA	EAVYKLAESGSCLGKKVAGALQTIETALAQ	K	L	A	G	K	K	1	0	0	0	1	0	1	2	0	0	2	1	0	0	0	2	0	0	0	0	0	0	10	0	1020.49	Q8R123;Q8R123-2	Q8R123	274	283	Flad1	FAD synthase;Molybdenum cofactor biosynthesis protein-like region;FAD synthase region	yes	no	2	7.2137e-10	160.59	1853800	1841100	1753900	1841100	1812900	1756800	1688400	1583300	1576900	1984600	1739200	1738000	1786100	1862300	1839800	1765700	1718800	1725500	1553200	1855300	2	2	2	2	2	2	2	2	2	2	93595000	NA	NA	42915	6005	46041	104290;104291	134947;134948	134948	NA	10090	-0.0184308	2	-3.31719	-3.31512	-3.33632	-3.27826	-3.24213	-3.35371	-3.29401	-3.41082	-3.35668	-3.32178	0.999984	-0.0495953	0.247358
LAETEETDK	LGYCKRVEQKEECVKLAETEETDKSETMET	KEECVKLAETEETDKSETMETEDVPTSSRL	K	L	A	D	K	S	1	0	0	1	0	0	3	0	0	0	1	1	0	0	0	0	2	0	0	0	0	0	9	0	1034.48	Q62351;Q8C872	Q62351	101	109	Tfrc	Transferrin receptor protein 1	yes	no	2	0.00017081	178.27	2122100	1743000	1805200	1903300	1976400	2130600	1879500	1839800	1987900	2464600	1989300	1647200	1854700	1919100	2000100	2120200	1918400	2021800	1947100	2298300	3	3	3	3	3	3	3	3	3	3	475880000	NA	NA	42916	4551	46042	104292;104293	134949;134950;134951	134949	NA	10090	-0.0390746	3	-3.28864	-3.56056	-3.46118	-3.39677	-3.284	-3.24185	-3.30576	-3.36066	-3.18898	-3.17573	0.999984	0.143637	0.0443831
LAETEETDKSETMETEDVPTSSR	LGYCKRVEQKEECVKLAETEETDKSETMET	KSETMETEDVPTSSRLYWADLKTLLSEKLN	K	L	A	S	R	L	1	1	0	2	0	0	6	0	0	0	1	1	1	0	1	3	5	0	0	1	0	0	23	1	2584.13	Q62351;Q8C872	Q62351	101	123	Tfrc	Transferrin receptor protein 1	yes	no	3	9.0815e-14	151.58	6325100	6281200	6464100	6389400	6344900	6920200	6686100	5817300	6052300	8001000	5937400	5930700	6543200	6467700	6478500	6895100	6755800	6418000	5970200	7454900	6	6	6	6	6	6	6	6	6	6	1.4916e+09	NA	NA	42917	4551	46043;46044	104294;104295;104296;104297;104298;104299	134952;134953;134954;134955;134956;134957	134954	5080	10090	-0.0953002	6	-3.43021	-3.42826	-3.33806	-3.36676	-3.31845	-3.25946	-3.19212	-3.41702	-3.2999	-3.19407	0.999984	0.103833	0.0740774
LAETHQQECCQK	NKALDKARLKSKDVKLAETHQQECCQKFEQ	DVKLAETHQQECCQKFEQLSESAKEELINF	K	L	A	Q	K	F	1	0	0	0	2	3	2	0	1	0	1	1	0	0	0	0	1	0	0	0	0	0	12	0	1530.66	Q9D8U8	Q9D8U8	338	349	Snx5	Sorting nexin-5	yes	yes	2;3	7.9279e-10	229.64	2252000	2075800	2231400	2199500	2151000	2212200	2044600	2249800	1891800	2554700	2113500	1961000	2262800	2218100	2193200	2222100	2078500	2417100	1864100	2396200	3	3	3	3	3	3	3	3	3	3	515450000	NA	NA	42918	7178	46045	104300;104301;104302	134958;134959;134960	134959	NA	10090	-0.0885906	3	-3.34187	-3.44741	-3.29434	-3.32705	-3.30082	-3.32657	-3.32324	-3.20935	-3.39941	-3.26288	0.999984	0.0380068	0.459206
LAETQEVPQEAEPVEELMK	DVVVEGSGESLPPEKLAETQEVPQEAEPVE	QEVPQEAEPVEELMKTKEVCVSGGDHTQLT	K	L	A	M	K	T	2	0	0	0	0	2	6	0	0	0	2	1	1	0	2	0	1	0	0	2	0	0	19	0	2169.05	Q9WTQ5;A0A668KLV9;A0A668KLD3;Q9WTQ5-2	Q9WTQ5	431	449	Akap12	A-kinase anchor protein 12	yes	no	2;3	1.9849e-50	323.59	1705400	1786700	1587700	1754500	1119600	1650700	1491100	1455500	1551000	1267500	1599700	1686200	1611400	1776500	1178500	1659800	1496900	1544800	1520200	1209200	9	9	9	9	9	9	9	9	9	9	531070000	NA	NA	42920	7725	46047;46048	104304;104305;104306;104307;104308;104309;104310;104311	134962;134963;134964;134965;134966;134967;134968;134969;134970	134966	8269	10090	0.0133519	9	-3.23864	-3.15946	-3.28103	-3.14884	-3.73852	-3.24466	-3.27436	-3.33331	-3.18165	-3.76972	0.999984	-0.047441	0.726895
LAETTDK	INAAEIESRVRELSKLAETTDKVKQGFWEE	SRVRELSKLAETTDKVKQGFWEEFETLQQQ	K	L	A	D	K	V	1	0	0	1	0	0	1	0	0	0	1	1	0	0	0	0	2	0	0	0	0	0	7	0	776.392	P35235-1;P35235	P35235-1	236	242	Ptpn11	Tyrosine-protein phosphatase non-receptor type 11	yes	no	2	0.0047595	149.48	8812500	9309100	8403600	8292100	8289500	7952100	8221000	8048600	7581500	8946500	8267900	8776400	8547600	8456300	8448600	8009700	8337300	8634100	7471900	8400700	3	3	3	3	3	3	3	3	3	3	1.6636e+09	NA	NA	42921	3121	46049	104312;104313	134971;134972;134973	134971	NA	10090	-0.00554159	3	-3.31429	-3.2232	-3.32204	-3.35325	-3.2953	-3.42148	-3.25651	-3.31118	-3.33745	-3.39547	0.999984	-0.0427997	0.373812
LAETVFNFQEK	ALVWESYKLDPYVQRLAETVFNFQEKVDDL	YVQRLAETVFNFQEKVDDLLIIEEKIDLEV	R	L	A	E	K	V	1	0	1	0	0	1	2	0	0	0	1	1	0	2	0	0	1	0	0	1	0	0	11	0	1324.67	Q9JHU4	Q9JHU4	834	844	Dync1h1	Cytoplasmic dynein 1 heavy chain 1	yes	yes	2	8.9035e-07	188.99	3825000	3708000	3617800	3838200	3459100	3559400	3726700	3815700	3524400	3963000	3588400	3501800	3680400	3872100	3539800	3597400	3766000	4061100	3469300	3731700	3	3	3	3	3	3	3	3	3	3	1946000000	NA	NA	42922	7446	46050	104314;104315;104316	134974;134975;134976	134976	NA	10090	0.0169703	3	-3.34112	-3.37395	-3.36069	-3.2873	-3.37894	-3.40393	-3.22067	-3.21071	-3.2653	-3.39295	0.999984	0.0496882	0.352034
LAETYLHR	DIQAVNVVINFDFPKLAETYLHRIGRSGRF	INFDFPKLAETYLHRIGRSGRFGHLGLAIN	K	L	A	H	R	I	1	1	0	0	0	0	1	0	1	0	2	0	0	0	0	0	1	0	1	0	0	0	8	0	1001.53	P54823	P54823	414	421	Ddx6	Probable ATP-dependent RNA helicase DDX6	yes	yes	3	0.00063034	124.08	2735300	3046700	2724700	2790400	2360300	2786300	2619300	2489900	2538200	2515100	2567100	2873200	2758500	2841500	2433000	2792300	2645000	2667700	2495700	2377400	3	3	3	3	3	3	3	3	3	3	537720000	NA	NA	42923	3328	46051	104317;104318	134977;134978;134979	134977	NA	10090	0.0287259	3	-3.34764	-3.1801	-3.29245	-3.27001	-3.45312	-3.27997	-3.25214	-3.34932	-3.26162	-3.57168	0.999984	-0.0342829	0.642516
LAEVALAYAK	LSENGAFLAEESRQRLAEVALAYAKAGCQV	ESRQRLAEVALAYAKAGCQVVAPSDMMDGR	R	L	A	A	K	A	4	0	0	0	0	0	1	0	0	0	2	1	0	0	0	0	0	0	1	1	0	0	10	0	1047.6	P10518	P10518	150	159	Alad	Delta-aminolevulinic acid dehydratase	yes	yes	2	0.00070544	113.71	3949000	3839000	3733500	3646100	3206500	3969600	3441400	3099600	3232800	3841700	3704700	3621800	3793200	3708200	3304300	3948800	3477600	3401000	3183300	3599600	2	2	2	2	2	2	2	2	2	2	418200000	NA	NA	42924	2860	46052	104319;104320	134980;134981	134980	NA	10090	0.074552	2	-3.24886	-3.27762	-3.26903	-3.31514	-3.4421	-3.20033	-3.28934	-3.46434	-3.34365	-3.39156	0.999984	-0.0272939	0.651684
LAEVEAALEK	EERLAEQQRAEERERLAEVEAALEKQRQLA	EERERLAEVEAALEKQRQLAEAHAQAKAQA	R	L	A	E	K	Q	3	0	0	0	0	0	3	0	0	0	2	1	0	0	0	0	0	0	0	1	0	0	10	0	1071.58	Q9QXS1;Q9QXS1-2;Q9QXS1-9;Q9QXS1-5;Q9QXS1-4;Q9QXS1-16;Q9QXS1-3;Q9QXS1-14;Q9QXS1-13;Q9QXS1-11;Q9QXS1-12;Q9QXS1-10;Q9QXS1-15;E9Q3W4;Q9QXS1-6;Q9QXS1-7;Q9QXS1-8	Q9QXS1	1507	1516	Plec	Plectin	no	no	2	5.441e-05	161.63	813850	734050	809790	740410	1012200	751670	671260	711030	661450	1273700	763810	693010	824220	749160	1009900	753450	700200	802710	649870	1173900	2	2	2	2	2	2	2	2	2	2	88932000	NA	NA	42925	7591;7592	46053	104321;104322	134982;134983	134982	NA	10090	0.0482629	2	-3.38462	-3.52152	-3.33105	-3.47221	-2.96271	-3.45827	-3.5045	-3.44555	-3.48985	-2.84139	0.999984	-0.0134877	0.925011
LAEVGQYEQVK	IATWKSLDLIESLLRLAEVGQYEQVKQLFS	SLLRLAEVGQYEQVKQLFSFPIKHCPDMLV	R	L	A	V	K	Q	1	0	0	0	0	2	2	1	0	0	1	1	0	0	0	0	0	0	1	2	0	0	11	0	1262.65	Q6ZQ08;Q6ZQ08-4;A0A1D5RMJ8;Q6ZQ08-2;B7ZWL1;A0A1D5RMD8	Q6ZQ08	460	470	Cnot1	CCR4-NOT transcription complex subunit 1	yes	no	2	1.2702e-06	176.95	2914600	2852700	2540600	2779100	2311700	2911700	2574100	2635900	2481100	2850100	2732700	2692100	2598700	2819800	2375300	2910700	2598500	2836700	2440200	2683700	5	5	5	5	5	5	5	5	5	5	402280000	NA	NA	42926	4889	46054	104323;104324;104325;104326	134984;134985;134986;134987;134988	134984	NA	10090	0.0298475	5	-3.26703	-3.28601	-3.40438	-3.28686	-3.49413	-3.22745	-3.28825	-3.27811	-3.30544	-3.40227	0.999984	0.0473762	0.415503
LAEVTEEEWLSIPEVGDAR	ERPKIQQQFSDLKRKLAEVTEEEWLSIPEV	TEEEWLSIPEVGDARNKRQRNPRYEKLTPV	K	L	A	A	R	N	2	1	0	1	0	0	5	1	0	1	2	0	0	0	1	1	1	1	0	2	0	0	19	0	2142.05	Q91YR7;Q91YR7-2	Q91YR7	149	167	Prpf6	Pre-mRNA-processing factor 6	yes	no	2	3.0715e-10	135.02	170650	180520	157660	160380	133910	158500	162950	158160	153500	135830	160070	170190	160430	163660	138590	159310	163710	166670	151130	129440	6	6	6	6	6	6	6	6	6	6	45862000	NA	NA	42927	6372	46055	104327;104328;104329;104330	134989;134990;134991;134992;134993;134994	134991	NA	10090	0.0227369	6	-3.27139	-3.17828	-3.32483	-3.31208	-3.51392	-3.33693	-3.17998	-3.24712	-3.23028	-3.70358	0.999984	-0.0194812	0.846618
LAEWVAIQSVSAWPEK	VFQYIDENQDRYVKKLAEWVAIQSVSAWPE	AEWVAIQSVSAWPEKRGEIRRMMEVAAADV	K	L	A	E	K	R	3	0	0	0	0	1	2	0	0	1	1	1	0	0	1	2	0	2	0	2	0	0	16	0	1812.94	Q9D1A2;A0A494B9S3	Q9D1A2	22	37	Cndp2	Cytosolic non-specific dipeptidase	yes	no	2	3.6636e-33	280.23	2810300	2851000	2758300	2663500	2751300	2558700	2437800	2767600	2333100	3165700	2637200	2689300	2800400	2706900	2794900	2580900	2490800	2967100	2295300	2966200	6	6	6	6	6	6	6	6	6	6	723160000	NA	NA	42928	7019	46056	104331;104332	134995;134996;134997;134998;134999;135000	134999	NA	10090	0.0670823	6	-3.33133	-3.29859	-3.29748	-3.35987	-3.25469	-3.42562	-3.37845	-3.21949	-3.40589	-3.26248	0.999984	-0.0299959	0.568133
LAEWVLIQR	ENLEGKYLSFEAEEKLAEWVLIQREQQLPV	FEAEEKLAEWVLIQREQQLPVNEETLFQKA	K	L	A	Q	R	E	1	1	0	0	0	1	1	0	0	1	2	0	0	0	0	0	0	1	0	1	0	0	9	0	1126.65	D3YUW8;D3YUX1;Q8BZH4;Q0VGT3	D3YUW8	932	940	Pogz	Pogo transposable element with ZNF domain	yes	no	2	0.00061436	153.78	438790	428600	373240	444210	258570	345020	396510	408830	378620	309390	411340	404770	381380	447100	273880	353810	394890	424380	372530	296620	2	2	2	2	2	2	2	2	2	2	57860000	NA	NA	42929	1510	46057	104333;104334	135001;135002	135001	NA	10090	0.09162	2	-3.17588	-3.19779	-3.34852	-3.10932	-3.83161	-3.48171	-3.16404	-3.14399	-3.19475	-3.78294	0.999984	-0.0208634	0.895836
LAEYICSK	IGLDAEGAGSGNAEKLAEYICSKPSSELPL	GSGNAEKLAEYICSKPSSELPLLFPCGTIK	K	L	A	S	K	P	1	0	0	0	1	0	1	0	0	1	1	1	0	0	0	1	0	0	1	0	0	0	8	0	982.479	P51163	P51163	125	132	Uros	Uroporphyrinogen-III synthase	yes	yes	2	0.0045059	114.89	3856200	3830100	3613100	3465400	3341700	3751600	3120700	3227200	2884100	4070300	3617400	3611600	3676600	3536300	3414800	3739700	3175600	3527500	2842100	3806000	2	2	2	2	2	2	2	2	2	2	481850000	NA	NA	42930	3273	46058	104335;104336	135003;135004	135003	NA	10090	-0.0125728	2	-3.24829	-3.24609	-3.28144	-3.35359	-3.34763	-3.24694	-3.39558	-3.37126	-3.47344	-3.27329	0.999984	-0.0566916	0.305638
LAEYLVER	LSGPSGTGKTYLTNRLAEYLVERSGREVTD	KTYLTNRLAEYLVERSGREVTDGIVSTFNM	R	L	A	E	R	S	1	1	0	0	0	0	2	0	0	0	2	0	0	0	0	0	0	0	1	1	0	0	8	0	991.534	Q8CH77;A0A589P973;Q8CH77-2	Q8CH77	1569	1576	Nav1	Neuron navigator 1	yes	no	2	0.00092386	155.38	3487200	3303900	3344900	3252000	2597900	3302300	3101100	3020600	2927300	3071200	3271900	3118300	3391000	3295800	2704700	3307700	3118500	3234000	2881700	2901000	4	4	4	4	4	4	4	4	4	4	708200000	NA	NA	42931	5770	46059	104337;104338;104339	135005;135006;135007;135008	135006	NA	10090	0.0377405	4	-3.23575	-3.30166	-3.23507	-3.28764	-3.55323	-3.27333	-3.24703	-3.30906	-3.29434	-3.52198	0.999984	-0.00647716	0.931379
LAEYLYANK	SLANIQEVSANIAIKLAEYLYANKMAFRYP	ANIAIKLAEYLYANKMAFRYPEPEDKARYV	K	L	A	N	K	M	2	0	1	0	0	0	1	0	0	0	2	1	0	0	0	0	0	0	2	0	0	0	9	0	1083.56	Q99KE1	Q99KE1	530	538	Me2	NAD-dependent malic enzyme, mitochondrial	yes	yes	2	0.00063608	140.5	3527600	3232800	3667500	3481000	3781200	3140600	3062600	3057400	3180500	4127700	3311900	3054500	3710700	3501600	3826300	3172600	3154400	3342400	3117700	3843000	2	2	2	2	2	2	2	2	2	2	323890000	NA	NA	42932	6543	46060	104340;104341	135009;135010	135009	NA	10090	0.0216232	2	-3.34204	-3.45595	-3.22514	-3.31237	-3.13463	-3.46866	-3.38795	-3.41449	-3.29756	-3.21834	0.999984	-0.063378	0.374183
LAEYTDLMLK	KDLLEKANKTVDDTKLAEYTDLMLKLFDSN	VDDTKLAEYTDLMLKLFDSNNDGKLELTEM	K	L	A	L	K	L	1	0	0	1	0	0	1	0	0	0	3	1	1	0	0	0	1	0	1	0	0	0	10	0	1195.62	P12658	P12658	143	152	Calb1	Calbindin	yes	yes	2	9.2503e-06	193.1	12701000	11793000	11823000	10684000	15082000	12832000	10856000	10580000	9455500	16615000	11914000	11120000	12094000	10920000	15056000	12712000	11216000	11845000	9345200	15402000	8	8	8	8	8	8	8	8	8	8	1993200000	NA	NA	42933	2893	46061;46062	104342;104343;104344;104345;104346;104347;104348	135011;135012;135013;135014;135015;135016;135017;135018	135014	2658	10090	0.0258779	8	-3.32672	-3.42174	-3.36928	-3.52735	-2.97158	-3.27089	-3.39515	-3.4564	-3.55853	-3.04213	0.999984	-0.0212857	0.855881
LAFAYLEDLHSEFDEQHGK	GVCYLVLCEAAFPKKLAFAYLEDLHSEFDE	YLEDLHSEFDEQHGKKVPTVSRPYSFIEFD	K	L	A	G	K	K	2	0	0	2	0	1	3	1	2	0	3	1	0	2	0	1	0	0	1	0	0	0	19	0	2248.04	O08547;E9Q6R3	O08547	83	101	Sec22b	Vesicle-trafficking protein SEC22b	yes	no	4	1.1675e-33	206.95	4583300	4617700	4479900	4422800	4335200	4565900	3979400	4025700	3895000	5076900	4300800	4356900	4547600	4491800	4415600	4565700	4060100	4394600	3828000	4745900	13	13	13	13	13	13	13	13	13	13	841650000	NA	NA	42934	2477	46063	104349;104350;104351;104352;104353	135019;135020;135021;135022;135023;135024;135025;135026;135027;135028;135029;135030;135031	135024	NA	10090	-0.0304378	13	-3.32387	-3.30108	-3.296	-3.32644	-3.2969	-3.28833	-3.36969	-3.37709	-3.36472	-3.27926	0.999984	-0.026959	0.505449
LAFCDICQK	VPLTTHNFARKTFLKLAFCDICQKFLLNGF	RKTFLKLAFCDICQKFLLNGFRCQTCGYKF	K	L	A	Q	K	F	1	0	0	1	2	1	0	0	0	1	1	1	0	1	0	0	0	0	0	0	0	0	9	0	1153.53	Q99N57;Q99N57-2	Q99N57	149	157	Raf1	RAF proto-oncogene serine/threonine-protein kinase	yes	no	2	4.3617e-05	140.5	616610	655770	605800	726370	595840	574970	542900	678990	660320	704290	578630	619830	614870	728230	606180	588740	558150	719680	643190	662530	1	1	1	1	1	1	1	1	1	1	0	NA	NA	42935	6634	46064	104354;104355	135032;135033	135032	NA	10090	-0.0446216	2	-3.4323	-3.33148	-3.39703	-3.1471	-3.37449	-3.49215	-3.45796	-3.15935	-3.13959	-3.34345	0.999984	0.0179818	0.831317
LAFEVAEK	DFQSLSKENVFENNRLAFEVAEKELGIPAL	NVFENNRLAFEVAEKELGIPALLDPNDMVS	R	L	A	E	K	E	2	0	0	0	0	0	2	0	0	0	1	1	0	1	0	0	0	0	0	1	0	0	8	0	905.486	Q8BGT6;A0A2R8W6G4;A0A2R8W6U3;Q8BGT6-3	Q8BGT6	65	72	Micall1	MICAL-like protein 1	yes	no	2	0.0042353	117.04	2434700	2570700	2238200	2452900	2185000	2403100	2143100	2203200	2191500	2645700	2283700	2425400	2282300	2489900	2227800	2412300	2181400	2390000	2149600	2477800	2	2	2	2	2	2	2	2	2	2	66840000	NA	NA	42936	5249	46065	104356	135034;135035	135034	NA	10090	0.0293098	2	-3.33118	-3.24077	-3.3918	-3.27159	-3.38004	-3.30901	-3.35721	-3.3414	-3.2891	-3.31423	0.999984	0.000885735	0.984163
LAFFLK	ASPILPVSYRLSHTRLAFFLKEARPLTPAA	VSYRLSHTRLAFFLKEARPLTPAAINGSLQ	R	L	A	L	K	E	1	0	0	0	0	0	0	0	0	0	2	1	0	2	0	0	0	0	0	0	0	0	6	0	737.448	Q6IEE6;A0A494B870	Q6IEE6	54	59	Tmem132e	Transmembrane protein 132E	yes	no	2	0.031456	100.78	435340	471010	480630	496520	370100	446090	373660	432660	414680	381690	408930	444920	482690	500100	383850	450740	380760	457360	405360	363280	1	1	1	1	1	1	1	1	1	1	61114000	NA	NA	42937	4699	46066	104357;104358	135036;135037	135036	NA	10090	0.0683714	2	-3.37107	-3.24546	-3.1675	-3.1325	-3.49804	-3.29485	-3.43347	-3.24605	-3.2473	-3.66376	0.999984	-0.0941739	0.340072
LAFGESLMTHAMTFTAVSEK	LVFGVSLKNMNKAERLAFGESLMTHAMTFT	SLMTHAMTFTAVSEKDNQEGTFVKWRVENS	R	L	A	E	K	D	3	0	0	0	0	0	2	1	1	0	2	1	2	2	0	2	3	0	0	1	0	0	20	0	2170.04	Q8R016	Q8R016	363	382	Blmh	Bleomycin hydrolase	yes	yes	3	0.00017379	66.606	1153200	1228100	932090	1143300	911420	1117000	1017000	997680	1019200	1072400	1080700	1158300	960070	1162500	932260	1120800	1027800	1074000	1000600	1010200	1	1	1	1	1	1	1	1	1	1	180880000	NA	NA	42938	5981	46067	104359	135038	135038	NA	10090	0.00564183	1	-3.2631	-3.16032	-3.50941	-3.22668	-3.4953	-3.26809	-3.28641	-3.33817	-3.2474	-3.47085	0.999984	0.00878089	0.911838
LAFHGVLLQGLEDK	IGSRLDADIHTNTCRLAFHGVLLQGLEDKN	RLAFHGVLLQGLEDKNYIESFLPALRVYKL	R	L	A	D	K	N	1	0	0	1	0	1	1	2	1	0	4	1	0	1	0	0	0	0	0	1	0	0	14	0	1538.85	Q9JHW4;A0A0N4SUV6	Q9JHW4	431	444	Eefsec	Selenocysteine-specific elongation factor	yes	no	3	3.8124e-09	154.67	4218900	4422400	3812100	4047300	3625600	4001100	3661000	3788300	3558000	3996100	3956600	4170600	3890800	4121000	3705300	4016800	3714900	4060100	3497900	3765500	3	3	3	3	3	3	3	3	3	3	343130000	NA	NA	42939	7449	46068	104360;104361	135039;135040;135041	135040	NA	10090	0.0978092	3	-3.27699	-3.19704	-3.36249	-3.28805	-3.38839	-3.31244	-3.32361	-3.29839	-3.32889	-3.45822	0.999984	-0.0417175	0.429776
LAFLMHSWK	TIKDALKKHSARQLRLAFLMHSWKDTLDYS	SARQLRLAFLMHSWKDTLDYSSNTMESALQ	R	L	A	W	K	D	1	0	0	0	0	0	0	0	1	0	2	1	1	1	0	1	0	1	0	0	0	0	9	0	1131.59	Q9ER72;Q9ER72-2	Q9ER72	514	522	Cars	Cysteine--tRNA ligase, cytoplasmic	no	no	3	0.0010208	93.429	878650	789760	822680	847320	695970	853100	728850	738520	713600	801040	824230	746170	836270	853850	717500	853990	738340	796850	701310	754580	1	1	1	1	1	1	1	1	1	1	62192000	NA	NA	42940	7380;7381	46069	104362	135042	135042	NA	10090	0.0293898	1	-3.22625	-3.36813	-3.26042	-3.22978	-3.45526	-3.2278	-3.3379	-3.34297	-3.33251	-3.46262	0.999984	-0.0327945	0.595575
LAFLNVQAAEEALPR	EYACTAVDMISRRTRLAFLNVQAAEEALPR	LAFLNVQAAEEALPRIVELMGRELNWSELR	R	L	A	P	R	I	4	1	1	0	0	1	2	0	0	0	3	0	0	1	1	0	0	0	0	1	0	0	15	0	1640.89	Q64521;A2AQR0	Q64521	558	572	Gpd2	Glycerol-3-phosphate dehydrogenase, mitochondrial;Glycerol-3-phosphate dehydrogenase	yes	no	2	1.659e-12	193.81	224090	207070	209470	186380	200490	183070	174200	186900	164630	233150	210210	195240	213280	189990	204100	184170	178130	202380	162060	217710	1	1	1	1	1	1	1	1	1	1	205110000	NA	NA	42941	4616	46070	104363	135043	135043	NA	10090	0.0937969	1	-3.19582	-3.29779	-3.23237	-3.4128	-3.24912	-3.44648	-3.40114	-3.32371	-3.44676	-3.24159	0.999984	-0.0943591	0.128219
LAFLSGGK	______________________________	LPILKKKLAFLSGGKDRRSGLILTIPLCLE	K	L	A	G	K	D	1	0	0	0	0	0	0	2	0	0	2	1	0	1	0	1	0	0	0	0	0	0	8	0	791.454	Q80UK0	Q80UK0	14	21	Sestd1	SEC14 domain and spectrin repeat-containing protein 1	yes	yes	2	0.0086233	97.798	10821000	10512000	10605000	10960000	8726900	10473000	9933300	9935100	9514900	10610000	10155000	9928300	10741000	11056000	9034600	10536000	10015000	10657000	9360500	9990900	2	2	2	2	2	2	2	2	2	2	1267600000	NA	NA	42942	5051	46071	104364;104365	135044;135045	135044	NA	10090	0.0500703	2	-3.30223	-3.33203	-3.27053	-3.23496	-3.50527	-3.30837	-3.2677	-3.29153	-3.2939	-3.4336	0.999984	0.00998735	0.866346
LAFLTNTTGK	NNVSPMTCLKKHWMKLAFLTNTTGKIPVRS	KHWMKLAFLTNTTGKIPVRSITRTFASGKT	K	L	A	G	K	I	1	0	1	0	0	0	0	1	0	0	2	1	0	1	0	0	3	0	0	0	0	0	10	0	1064.59	Q91UZ1;V9GXQ9;A2AT91	Q91UZ1	154	163	Plcb4	Phosphoinositide phospholipase C	yes	no	2	4.4625e-05	190.02	2777800	2660800	2874400	2688000	2718400	2627800	2300800	2298600	2351000	3263400	2607900	2512100	2905700	2718000	2767900	2635600	2362000	2538600	2306100	3035400	2	2	2	2	2	2	2	2	2	2	249520000	NA	NA	42943	6232	46072	104366;104367	135046;135047	135046	NA	10090	0.0569001	2	-3.31727	-3.36736	-3.20716	-3.31582	-3.2412	-3.35633	-3.43106	-3.45653	-3.36403	-3.18779	0.999984	-0.0693855	0.254726
LAFLVSPVPFR	MDRPRRQEMDPGLSKLAFLVSPVPFRRKKI	GLSKLAFLVSPVPFRRKKILTPQKQTEKAK	K	L	A	F	R	R	1	1	0	0	0	0	0	0	0	0	2	0	0	2	2	1	0	0	0	2	0	0	11	0	1244.73	B7ZWM6;B9EKP8;Q3UTJ2;Q3UTJ2-2;A0A0R4J1T1;Z4YJR7	B7ZWM6	791	801	Sorbs2	Sorbin and SH3 domain-containing protein 2	yes	no	2	6.1572e-05	155.07	615880	637290	609390	642360	853600	637730	596000	707600	558480	1012500	577980	601650	621770	649770	847960	642420	618360	773550	549980	939430	1	1	1	1	1	1	1	1	1	1	68854000	NA	NA	42944	1427	46073	104368	135048	135048	NA	10090	0.115554	1	-3.53867	-3.47738	-3.49317	-3.42909	-2.96051	-3.44736	-3.42799	-3.20446	-3.48591	-2.92443	0.999984	0.0817341	0.545301
LAFNSLLEK	SSTKRSTTLDAGNIKLAFNSLLEKAEARER	DAGNIKLAFNSLLEKAEAREREREKEEARK	K	L	A	E	K	A	1	0	1	0	0	0	1	0	0	0	3	1	0	1	0	1	0	0	0	0	0	0	9	0	1033.58	A0A6Q6PUT5;Q9R1C7;A0A1B0GRU8;Q9R1C7-2	A0A6Q6PUT5	728	736	Prpf40a	Pre-mRNA-processing factor 40 homolog A	yes	no	2	0.0010301	138.66	3939000	3838000	3634300	3820300	2882000	3671600	3382700	3299300	3622400	3432000	3694700	3622800	3695600	3865800	2994300	3688300	3417600	3541600	3546200	3238600	2	2	2	2	2	2	2	2	2	2	624360000	NA	NA	42945	962	46074	104369;104370	135049;135050	135050	NA	10090	0.0653491	2	-3.23813	-3.26361	-3.29349	-3.23342	-3.58164	-3.29853	-3.29977	-3.35987	-3.1651	-3.53986	0.999984	-0.0105697	0.901001
LAFNTPK	VLEHVIPELNVQCLRLAFNTPKVTEQLMKL	ELNVQCLRLAFNTPKVTEQLMKLDEQGLNY	R	L	A	P	K	V	1	0	1	0	0	0	0	0	0	0	1	1	0	1	1	0	1	0	0	0	0	0	7	0	789.438	Q8C0T5;Q8C0T5-2;Q4VBF8	Q8C0T5	588	594	Sipa1l1	Signal-induced proliferation-associated 1-like protein 1	yes	no	2	0.0079547	140.12	1646400	1737100	1578200	1531800	2065600	1686300	1421800	1700700	1382100	2496100	1544700	1637600	1611800	1566500	2057800	1685100	1478300	1871700	1358700	2315500	1	1	1	1	1	1	1	1	1	1	121800000	NA	NA	42946	5585	46075	104371	135051	135051	NA	10090	0.0353475	1	-3.44629	-3.35694	-3.44654	-3.50153	-3.0118	-3.37073	-3.49988	-3.26556	-3.50484	-2.94889	0.999984	0.0346423	0.776697
LAFQQKPPPPPK	KSIIKEPESAAEAVKLAFQQKPPPPPKKIY	AVKLAFQQKPPPPPKKIYNYLDKYVVGQSF	K	L	A	P	K	K	1	0	0	0	0	2	0	0	0	0	1	2	0	1	5	0	0	0	0	0	0	0	12	1	1346.77	Q9JHS4;Q6P8N8	Q9JHS4	160	171	Clpx	ATP-dependent Clp protease ATP-binding subunit clpX-like, mitochondrial	yes	no	3	5.0208e-07	114.83	1907900	2027400	1877900	1984300	1906900	1920300	1812100	1925100	1741200	2087700	1790400	1913400	1906600	2010400	1938100	1932700	1844200	2062000	1712700	1963000	3	3	3	3	3	3	3	3	3	3	172130000	NA	NA	42947	4773	46076	104372;104373	135052;135053;135054	135052	NA	10090	0.111542	3	-3.39449	-3.29485	-3.35657	-3.28899	-3.288	-3.34412	-3.3108	-3.24762	-3.33248	-3.36752	0.999984	0.00407165	0.925428
LAFSSTAR	YEAKYLSGIAHFLEKLAFSSTARFDSKDEI	IAHFLEKLAFSSTARFDSKDEILLTLEKHG	K	L	A	A	R	F	2	1	0	0	0	0	0	0	0	0	1	0	0	1	0	2	1	0	0	0	0	0	8	0	851.45	Q9DC61;A2AIW9	Q9DC61	114	121	Pmpca	Mitochondrial-processing peptidase subunit alpha	yes	no	2	1.9636e-05	175.86	3144300	3603200	3293800	3139800	3301300	3570900	3105800	2968800	2457400	3129000	2952100	3396200	3329700	3215500	3357200	3548000	3146300	3203300	2441200	2953800	1	1	1	1	1	1	1	1	1	1	0	NA	NA	42948	7286	46077	104374;104375	135055;135056	135055	NA	10090	0.0184494	2	-3.39769	-3.18916	-3.26989	-3.3509	-3.22014	-3.17312	-3.25745	-3.34662	-3.55939	-3.50768	0.999984	-0.0832961	0.307785
LAFTLDHETGLPQGCHIYEYR	RQRFVDGALRLDQLKLAFTLDHETGLPQGC	HETGLPQGCHIYEYRDSNKLVEEFMLLANM	K	L	A	Y	R	D	1	1	0	1	1	1	2	2	2	1	3	0	0	1	1	0	2	0	2	0	0	0	21	0	2519.19	Q8CI75;Q8CI75-2	Q8CI75-2	568	588	Dis3l2	DIS3-like exonuclease 2	no	no	4	8.2717e-16	130.11	489580	412740	463260	504090	382220	411720	435620	424160	405130	514850	459300	390640	470420	502720	395630	419250	438810	458010	399110	481320	1	1	1	1	1	1	1	1	1	1	68766000	NA	NA	42949	5796;5797	46078	104376	135057	135057	NA	10090	-0.00848423	1	-3.2445	-3.47882	-3.26344	-3.15351	-3.4944	-3.45337	-3.25496	-3.31752	-3.32376	-3.27485	0.999984	0.00204498	0.978109
LAFVIR	MARKAGNFYVPAEPKLAFVIRIRGINGVSP	NFYVPAEPKLAFVIRIRGINGVSPKVRKVL	K	L	A	I	R	I	1	1	0	0	0	0	0	0	0	1	1	0	0	1	0	0	0	0	0	1	0	0	6	0	717.454	P14148;F6XI62	P14148	111	116	Rpl7	60S ribosomal protein L7	yes	no	2	0.017137	142.14	5144300	5461200	4718300	4963700	3731100	4625800	4222300	4520600	3875200	4062900	4825000	5149800	4799800	5052500	3873300	4663900	4253100	4782700	3820100	3862000	2	2	2	2	2	2	2	2	2	2	6.0397e+09	NA	NA	42950	2912	46079	104377;104378	135058;135059	135058	NA	10090	0.0837166	2	-3.203	-3.10477	-3.26692	-3.20571	-3.55913	-3.31525	-3.32993	-3.25554	-3.4178	-3.64642	0.999984	-0.125084	0.208381
LAFVLSSNSLK	ALLNTGEFLKLPFERLAFVLSSNSLKHCSE	PFERLAFVLSSNSLKHCSELELFKAACRWL	R	L	A	L	K	H	1	0	1	0	0	0	0	0	0	0	3	1	0	1	0	3	0	0	0	1	0	0	11	0	1177.67	Q6ZPT1;Q80TF4-5;Q80TF4-3;Q80TF4-4;Q80TF4-2;Q80TF4	Q6ZPT1	198	208	Klhl9;Klhl13	Kelch-like protein 9;Kelch-like protein 13	yes	no	2	0.00065125	103.55	1984800	1771600	1685600	1932000	1513900	1791500	1699900	1936800	1677800	1937000	1860600	1674200	1727400	1942700	1557200	1810900	1716600	2054800	1648300	1827400	2	2	2	2	2	2	2	2	2	2	139940000	NA	NA	42951	4885	46080	104379;104380	135060;135061	135060	NA	10090	0.0889454	2	-3.23955	-3.3915	-3.41449	-3.22959	-3.52302	-3.34635	-3.30508	-3.14094	-3.28806	-3.37767	0.999984	0.0680088	0.335966
LAFYDLQEADLDK	LDSFVPSDLITTIDKLAFYDLQEADLDKEF	DKLAFYDLQEADLDKEFRLPTTTFIGGPEN	K	L	A	D	K	E	2	0	0	3	0	1	1	0	0	0	3	1	0	1	0	0	0	0	1	0	0	0	13	0	1539.75	B2RXT3	B2RXT3	159	171	Ogdhl	NA	yes	yes	2	3.4069e-05	138.71	1198800	1216200	1236600	1102700	1642400	1258200	1089700	1039000	967940	1752000	1125400	1146800	1257000	1126000	1634000	1249800	1133300	1172500	955700	1619800	4	4	4	4	4	4	4	4	4	4	1014200000	NA	NA	42952	1403	46081	104381;104382;104383;104384	135062;135063;135064;135065	135062	NA	10090	-0.00259364	4	-3.44037	-3.40759	-3.33479	-3.51207	-2.8789	-3.32958	-3.42001	-3.51284	-3.55506	-2.99591	0.999984	-0.0479372	0.722277
LAFYLCGR	LAERLVECQYELTDRLAFYLCGRKPDHKNG	QYELTDRLAFYLCGRKPDHKNGHYIIPQMA	R	L	A	G	R	K	1	1	0	0	1	0	0	1	0	0	2	0	0	1	0	0	0	0	1	0	0	0	8	0	998.501	F7BIK4;E9PVA6;Q80XR8;J3QK07;D3Z1I2;Q9JLQ2;F6WV69;Q68FF6;Q5F258	Q68FF6	230	237	Git2;Git1	ARF GTPase-activating protein GIT2;ARF GTPase-activating protein GIT1	no	no	2	0.0012491	150.07	2905700	3077300	2732500	2653700	2678900	3062100	2576900	2742900	2749600	3171400	2725800	2900200	2781900	2720400	2729300	3044600	2629300	2969500	2692100	2976400	1	1	1	1	1	1	1	1	1	1	309360000	NA	NA	42953	4637;1753	46082	104385	135066	135066	NA	10090	0.00146149	1	-3.34976	-3.25499	-3.37764	-3.43178	-3.35975	-3.2331	-3.36499	-3.29902	-3.23551	-3.32648	0.999984	0.0629627	0.209435
LAFYPNQDGDILRDQVLHEHIQR	AQLAIERSVMNRIFKLAFYPNQDGDILRDQ	GDILRDQVLHEHIQRLSKVVTANHRALQIP	K	L	A	Q	R	L	1	2	1	3	0	3	1	1	2	2	3	0	0	1	1	0	0	0	1	1	0	0	23	1	2776.4	Q6PAR5-6;Q6PAR5;Q6PAR5-5;Q6PAR5-2;F7ADQ2;F7ADT6;Q6PAR5-4	Q6PAR5-6	1307	1329	Gapvd1	GTPase-activating protein and VPS9 domain-containing protein 1	no	no	5	1.9818e-42	195.39	899670	872400	894930	954700	863690	889860	815510	798670	744070	937070	844350	824460	907330	959840	880430	895580	829040	865610	733690	878790	2	2	2	2	2	2	2	2	2	2	197540000	NA	NA	42954	4789;4790	46083	104386	135067;135068	135068	NA	10090	0.0873642	2	-3.33143	-3.36384	-3.27827	-3.19693	-3.28306	-3.30623	-3.31511	-3.3693	-3.41148	-3.37562	0.999984	-0.0648432	0.177039
LAGAGGRK	AKRRPEPIIPVTQPRLAGAGGRKKIFRLSD	IPVTQPRLAGAGGRKKIFRLSDVLKPLTDA	R	L	A	R	K	K	2	1	0	0	0	0	0	3	0	0	1	1	0	0	0	0	0	0	0	0	0	0	8	1	728.429	Q80X82	Q80X82	534	541	Sympk	Symplekin	yes	yes	2	0.019717	86.121	291860	272500	285060	252250	213430	245490	239280	262580	239290	331430	273880	257020	288510	256580	222450	247370	241740	284050	234950	309180	1	1	1	1	1	1	1	1	1	1	9600300	NA	NA	42955	5098	46084	104387	135069	135069	NA	10090	0.054244	1	-3.23335	-3.32037	-3.20657	-3.39491	-3.57761	-3.44194	-3.36191	-3.25194	-3.32595	-3.15287	0.999984	0.03964	0.62072
LAGALR	QWEAEFFALQDSNQRLAGALREANAAATQW	FALQDSNQRLAGALREANAAATQWRQQLEV	R	L	A	L	R	E	2	1	0	0	0	0	0	1	0	0	2	0	0	0	0	0	0	0	0	0	0	0	6	0	599.375	Q99JP6;Q99JP6-2;Q9QY66	Q99JP6	199	204	Homer3;Znhit2	Homer protein homolog 3;Zinc finger HIT domain-containing protein 2	yes	no	2	0.032886	108.76	1456000	1370000	1319600	1353700	1199300	1352900	1328900	1246400	1232800	1398000	1365500	1293100	1345800	1371300	1232200	1356600	1340300	1344100	1214700	1313600	1	1	1	1	1	1	1	1	1	1	110640000	NA	NA	42956	6518	46085	104388	135070	135070	NA	10090	0.0597822	1	-3.25086	-3.3267	-3.33198	-3.30711	-3.42343	-3.31579	-3.22462	-3.34118	-3.29702	-3.41246	0.999984	0.00980011	0.844853
LAGAQCQAAGGLGGGAAHALR	GGPFAMHPYPYPCSRLAGAQCQAAGGLGGG	QAAGGLGGGAAHALRTHGYCAAYETLYAAA	R	L	A	L	R	T	7	1	0	0	1	2	0	6	1	0	3	0	0	0	0	0	0	0	0	0	0	0	21	0	1905.96	Q62414	Q62414	247	267	Neurod2	Neurogenic differentiation factor 2	yes	yes	3	3.9811e-11	148.41	480170	480130	451970	492480	401360	470730	476470	432000	414950	505970	450450	453380	459520	497330	413800	473240	478180	467610	410110	474420	2	2	2	2	2	2	2	2	2	2	89889000	NA	NA	42957	4558	46086	104389;104390	135071;135072	135072	NA	10090	0.0424204	2	-3.32539	-3.31351	-3.35192	-3.24001	-3.47678	-3.31301	-3.17853	-3.34397	-3.34208	-3.35283	0.999984	0.0354353	0.530365
LAGAQESMCQQVK	ELSALRDQLESTQIKLAGAQESMCQQVKDQ	IKLAGAQESMCQQVKDQRKTLLAGIRKAAE	K	L	A	V	K	D	2	0	0	0	1	3	1	1	0	0	1	1	1	0	0	1	0	0	0	1	0	0	13	0	1448.68	Q8VD75;A0A0J9YUA3	Q8VD75	597	609	Hip1	Huntingtin-interacting protein 1	yes	no	2	5.2986e-12	204.69	2325700	2256100	2098000	2173000	1771300	2304800	2133500	2007200	2211200	2196400	2181100	2128900	2138400	2207000	1833400	2300600	2150700	2166500	2167700	2067800	4	4	4	4	4	4	4	4	4	4	362900000	NA	NA	42958	6151	46087;46088	104391;104392;104393;104394	135073;135074;135075;135076	135075	6485	10090	-0.0312068	4	-3.27248	-3.30432	-3.36034	-3.3216	-3.55808	-3.24448	-3.23891	-3.35103	-3.15141	-3.45796	0.999984	0.0746082	0.313597
LAGAWASEAYTPQGLKPVSTEAPPIIFATPTK	______________________________	VSTEAPPIIFATPTKLTSSVTAYDYSGKNK	K	L	A	T	K	L	6	0	0	0	0	1	2	2	0	2	2	2	0	1	5	2	4	1	1	1	0	0	32	1	3311.74	E9PZS8;Q61387	E9PZS8	12	43	Cox7a2l	Cytochrome c oxidase subunit 7A-related protein, mitochondrial	yes	no	3	3.116e-28	174.5	720560	720910	770310	663990	629990	717190	719390	634420	712260	760960	676650	679900	775690	676680	652550	715410	725930	689400	699640	713000	4	4	4	4	4	4	4	4	4	4	260690000	NA	NA	42960	1843	46090	104396;104397	135078;135079;135080;135081	135080	NA	10090	0.180777	4	-3.35572	-3.34302	-3.19861	-3.42482	-3.44226	-3.32146	-3.20005	-3.40547	-3.17852	-3.37997	0.999984	0.055791	0.397405
LAGCTVFITGASR	______________________________	GKLAGCTVFITGASRGIGKAIALKAAKDGA	K	L	A	S	R	G	2	1	0	0	1	0	0	2	0	1	1	0	0	1	0	1	2	0	0	1	0	0	13	0	1351.69	Q2TPA8	Q2TPA8	8	20	Hsdl2	Hydroxysteroid dehydrogenase-like protein 2	yes	yes	2	0.0090531	96.034	441630	475380	507470	490560	483360	515470	450590	490060	425950	577600	414980	448930	509690	495880	492990	515740	458860	529820	419300	541200	1	1	1	1	1	1	1	1	1	1	294180000	NA	NA	42961	3885	46091	104398	135082	135082	NA	10090	0.0300419	1	-3.52229	-3.40405	-3.26102	-3.32184	-3.28478	-3.25822	-3.3353	-3.23824	-3.38053	-3.23801	0.999984	0.0687355	0.261655
LAGDMGELALEGAEGQAEGSTPDK	VPDIQGDSEAVSVRKLAGDMGELALEGAEG	LEGAEGQAEGSTPDKEASSQPESSD_____	K	L	A	D	K	E	4	0	0	2	0	1	4	5	0	0	3	1	1	0	1	1	1	0	0	0	0	0	24	0	2345.07	B7ZC22;O70139	B7ZC22	38	61	Pkig	cAMP-dependent protein kinase inhibitor gamma	yes	no	2;3	4.8558e-13	205.95	119100	120510	135440	119210	112850	105240	114600	135560	112360	143040	111900	113750	135890	120550	116380	107210	116280	143390	110420	134320	3	3	3	3	3	3	3	3	3	3	23633000	NA	NA	42962	1412	46092	104399;104400;104401	135083;135084;135085	135084	NA	10090	-0.0494472	3	-3.41839	-3.38942	-3.17213	-3.36821	-3.38891	-3.55586	-3.31594	-3.09771	-3.30853	-3.2571	0.999984	0.0403814	0.624923
LAGDPAPVVNDIHK	KRPQGDKAPARFKARLAGDPAPVVNDIHKK	RLAGDPAPVVNDIHKKIALVKKLAFAFGDR	R	L	A	H	K	K	2	0	1	2	0	0	0	1	1	1	1	1	0	0	2	0	0	0	0	2	0	0	14	0	1444.77	Q62165	Q62165	610	623	Dag1	Dystroglycan;Alpha-dystroglycan;Beta-dystroglycan	yes	yes	3	4.0631e-10	115.12	7397800	7134900	6975900	7527100	6449800	7268200	6673200	6724400	6337200	7244700	6940000	6739700	7095200	7588600	6607400	7303600	6758300	7226900	6236900	6820900	2	2	2	2	2	2	2	2	2	2	1101500000	NA	NA	42963	4534	46093	104402;104403	135086;135087	135086	NA	10090	0.0628349	2	-3.30073	-3.34094	-3.32466	-3.22688	-3.39132	-3.2852	-3.29143	-3.30449	-3.33007	-3.43385	0.999984	-0.0121067	0.802223
LAGDPAPVVNDIHKK	KRPQGDKAPARFKARLAGDPAPVVNDIHKK	LAGDPAPVVNDIHKKIALVKKLAFAFGDRN	R	L	A	K	K	I	2	0	1	2	0	0	0	1	1	1	1	2	0	0	2	0	0	0	0	2	0	0	15	1	1572.86	Q62165	Q62165	610	624	Dag1	Dystroglycan;Alpha-dystroglycan;Beta-dystroglycan	yes	yes	4	6.8334e-06	101.62	4419700	4421600	4339700	3966500	3608600	4217100	3765900	3829600	3570900	4158800	4147500	4168900	4395700	4049000	3724500	4212500	3812100	4122100	3514600	3914900	2	2	2	2	2	2	2	2	2	2	281500000	NA	NA	42964	4534	46094	104404;104405	135088;135089	135088	NA	10090	0.0988742	2	-3.25161	-3.239	-3.21718	-3.35884	-3.43687	-3.27829	-3.32455	-3.32444	-3.36536	-3.44235	0.999984	-0.0462987	0.413343
LAGDPGEDPR	GGEGLRAELRAAGLRLAGDPGEDPRVRAVL	AAGLRLAGDPGEDPRVRAVLVGYDEQFSFS	R	L	A	P	R	V	1	1	0	2	0	0	1	2	0	0	1	0	0	0	2	0	0	0	0	0	0	0	10	0	1025.48	P60487	P60487	129	138	Pdxp	Pyridoxal phosphate phosphatase	yes	yes	2	0.00053895	117.04	2469700	2607900	2311000	2239600	2431000	2255800	1893800	1871700	1923700	2876200	2316700	2457800	2356000	2291800	2455300	2256300	1954200	2089800	1887500	2668300	1	1	1	1	1	1	1	1	1	1	349410000	NA	NA	42965	3413	46095	104406	135090	135090	NA	10090	-0.033932	1	-3.26924	-3.1787	-3.30427	-3.36148	-3.18478	-3.35892	-3.49428	-3.5353	-3.43578	-3.15237	0.999984	-0.135636	0.0891568
LAGDPGEDPRVR	GGEGLRAELRAAGLRLAGDPGEDPRVRAVL	GLRLAGDPGEDPRVRAVLVGYDEQFSFSRL	R	L	A	V	R	A	1	2	0	2	0	0	1	2	0	0	1	0	0	0	2	0	0	0	0	1	0	0	12	1	1280.65	P60487	P60487	129	140	Pdxp	Pyridoxal phosphate phosphatase	yes	yes	3	2.8362e-07	114.86	1425400	1335000	1237500	1435500	1379200	1248800	1148400	1199900	1158300	1591800	1336400	1261300	1269700	1443500	1390300	1264200	1179700	1310400	1136800	1483300	1	1	1	1	1	1	1	1	1	1	774290000	NA	NA	42966	3413	46096	104407	135091	135091	NA	10090	0.018215	1	-3.26713	-3.34966	-3.41028	-3.20809	-3.20741	-3.41693	-3.42086	-3.38166	-3.37258	-3.21079	0.999984	-0.072048	0.240843
LAGEAGTGGPGGASLVVNSQVIAASINK	NNLGLFLSTENATVKLAGEAGTGGPGGASL	SLVVNSQVIAASINKESSRVFLMDPVIFTV	K	L	A	N	K	E	5	0	2	0	0	1	1	6	0	2	2	1	0	0	1	3	1	0	0	3	0	0	28	0	2537.34	H7BX15;E9Q3V9;Q80TR1;E9Q9Q9;Q80TR1-2	H7BX15	746	773	Adgrl1;Lphn1	Latrophilin-1	yes	no	2;3	4.858e-49	184	732060	696450	669760	714470	628540	669830	678970	638380	580950	699600	686610	657650	682840	721300	644010	674730	684150	685980	574690	657850	5	5	5	5	5	5	5	5	5	5	204100000	NA	NA	42967	2419	46097	104408;104409;104410;104411;104412	135092;135093;135094;135095;135096	135092	NA	10090	0.137751	5	-3.25982	-3.31977	-3.32736	-3.24606	-3.37253	-3.34697	-3.21042	-3.32345	-3.39946	-3.42821	0.999984	-0.0365942	0.485613
LAGECGGK	RQVAQNLDRFRTFPRLAGECGGKNFHFVHS	RFRTFPRLAGECGGKNFHFVHSSADVDSVV	R	L	A	G	K	N	1	0	0	0	1	0	1	3	0	0	1	1	0	0	0	0	0	0	0	0	0	0	8	0	790.364	Q8CHT0	Q8CHT0	310	317	Aldh4a1	Delta-1-pyrroline-5-carboxylate dehydrogenase, mitochondrial	yes	yes	2	0.0025998	123.69	2069500	2235900	1971600	2169700	2145100	2012400	1798300	1856100	1586900	2450400	1941600	2109900	2008400	2198200	2165500	2027100	1839500	2030100	1567400	2284800	1	1	1	1	1	1	1	1	1	1	387510000	NA	NA	42968	5781	46098	104413;104414	135097;135098	135097	NA	10090	-0.0392297	2	-3.35303	-3.22946	-3.36216	-3.23596	-3.19401	-3.35237	-3.39766	-3.37611	-3.54219	-3.21225	0.999984	-0.101192	0.137579
LAGEDIR	PPNLWSLRAKPSGNRLAGEDIRGQWRPVSV	RAKPSGNRLAGEDIRGQWRPVSVEDVGAYS	R	L	A	I	R	G	1	1	0	1	0	0	1	1	0	1	1	0	0	0	0	0	0	0	0	0	0	0	7	0	772.408	A0A1B0GT88;A0A5F8MPR2;F8WIG2;Q68EF6	A0A1B0GT88	632	638	Begain	Brain-enriched guanylate kinase-associated protein	yes	no	2	0.02164	114.54	2083700	1900400	1938500	1701500	2529200	2349900	1694900	2076000	1634400	3418700	1954500	1791800	1983900	1745200	2518900	2316200	1765400	2328100	1607400	3161500	2	2	2	2	2	2	2	2	2	2	98784000	NA	NA	42969	537	46099	104415;104416	135099;135100	135100	NA	10090	0.0126097	2	-3.40982	-3.53067	-3.45324	-3.6533	-3.02303	-3.19534	-3.54975	-3.28123	-3.56629	-2.79847	0.999984	0.135793	0.39184
LAGEDSALGAELCEETPVNDNSSIVVR	LSRWRNGENVPETERLAGEDSALGAELCEE	CEETPVNDNSSIVVRIAPEERQKYEEEIRR	R	L	A	V	R	I	3	1	2	2	1	0	4	2	0	1	3	0	0	0	1	3	1	0	0	3	0	0	27	0	2844.34	P33175	P33175	382	408	Kif5a	Kinesin heavy chain isoform 5A	yes	yes	3	0.023404	35.628	5090.2	7363	9355	4879.9	3980.4	13286	5231.4	9455	6588.1	5353.9	4809.2	6922.9	9116.8	5230.3	4416	12767	5290.1	9939.3	6409.1	5316.5	1	1	1	1	1	1	1	1	1	1	3557600	NA	NA	42970	3116	46100	104417	135101	135101	NA	10090	-0.00366728	1	-3.86192	-3.31736	-2.92312	-3.87394	-4.10948	-2.43679	-3.66443	-2.83464	-3.29587	-3.89201	0.999984	0.392415	0.205354
LAGEER	RRIDISPSALRKHTRLAGEERGFKEEIQKG	PSALRKHTRLAGEERGFKEEIQKGDKKLRC	R	L	A	E	R	G	1	1	0	0	0	0	2	1	0	0	1	0	0	0	0	0	0	0	0	0	0	0	6	0	673.34	Q8K019-2;Q8K019;F8WI22;A0A087WQA0;Q8K019-3;A0A087WRN1	Q8K019-2	664	669	Bclaf1	Bcl-2-associated transcription factor 1	yes	no	2	0.059187	93.593	3130100	3046800	2719400	2895300	2397500	2605300	2587600	2803500	2536900	2882400	2934700	2874500	2781200	2936500	2466500	2638300	2617400	2981000	2493000	2715600	1	1	1	1	1	1	1	1	1	1	836590000	NA	NA	42971	5845	46101	104418	135102	135102	NA	10090	-0.0102328	1	-3.20408	-3.231	-3.34621	-3.26772	-3.48151	-3.42782	-3.32066	-3.22914	-3.31331	-3.42597	0.999984	-0.037275	0.565849
LAGEGQAIDGAELSK	ENLELRREIDTLNERLAGEGQAIDGAELSK	LAGEGQAIDGAELSKGQLKTKASHSTSQLS	R	L	A	S	K	G	3	0	0	1	0	1	2	3	0	1	2	1	0	0	0	1	0	0	0	0	0	0	15	0	1457.74	Q8CBE3;H3BJR7;H3BJS1;H3BK66;Q05BF4	Q8CBE3	90	104	Wdr37	WD repeat-containing protein 37	yes	no	2	4.4422e-15	189.3	7409300	7372600	7107400	7563200	7255900	7403200	6678200	6479200	6524800	8620500	6951700	6961900	7229600	7640100	7366900	7424800	6812200	7110500	6413100	8040000	4	4	4	4	4	4	4	4	4	4	1938400000	NA	NA	42972	5691	46102	104419;104420;104421	135103;135104;135105;135106;135107	135103	NA	10090	0.0256287	5	-3.35029	-3.34546	-3.34952	-3.27177	-3.27322	-3.31045	-3.34215	-3.40988	-3.33978	-3.23481	0.999984	-0.00936492	0.83774
LAGENMTGAAK	RRRVEHHDHAVVSGRLAGENMTGAAKPYWH	VSGRLAGENMTGAAKPYWHQSMFWSDLGPD	R	L	A	A	K	P	3	0	1	0	0	0	1	2	0	0	1	1	1	0	0	0	1	0	0	0	0	0	11	0	1061.52	B1AU25;Q9Z0X1	B1AU25	459	469	Aifm1	Apoptosis-inducing factor 1, mitochondrial	yes	no	2	0.0084773	67.897	1136600	1091100	1113200	1059300	1184500	1155500	1012400	1107300	1043000	1436200	1066600	1029600	1131400	1075700	1197800	1154000	1039000	1206900	1022700	1339700	2	2	2	2	2	2	2	2	2	2	139670000	NA	NA	42973	1320	46103	104422;104423	135108;135109	135109	1073	10090	-0.010754	2	-3.38006	-3.42701	-3.34929	-3.43282	-3.21326	-3.31525	-3.38899	-3.28382	-3.31014	-3.14549	0.999984	0.0717517	0.246594
LAGESESNLR	GAFFFLINGPEIMSKLAGESESNLRKAFEE	EIMSKLAGESESNLRKAFEEAEKNAPAIIF	K	L	A	L	R	K	1	1	1	0	0	0	2	1	0	0	2	0	0	0	0	2	0	0	0	0	0	0	10	0	1074.53	Q01853	Q01853	278	287	Vcp	Transitional endoplasmic reticulum ATPase	yes	yes	2	0.0078771	123.35	620290	546060	519870	596410	681710	614530	520480	589250	523850	714150	581420	516040	536310	600550	680360	615640	537690	638310	514190	668190	1	1	1	1	1	1	1	1	1	1	224380000	NA	NA	42974	3781	46104	104424	135110	135110	NA	10090	-0.00373241	1	-3.31849	-3.49038	-3.5125	-3.32628	-3.07503	-3.29093	-3.41358	-3.25863	-3.36837	-3.21816	0.999984	0.0346002	0.675442
LAGESESNLRK	GAFFFLINGPEIMSKLAGESESNLRKAFEE	IMSKLAGESESNLRKAFEEAEKNAPAIIFI	K	L	A	R	K	A	1	1	1	0	0	0	2	1	0	0	2	1	0	0	0	2	0	0	0	0	0	0	11	1	1202.63	Q01853	Q01853	278	288	Vcp	Transitional endoplasmic reticulum ATPase	yes	yes	3	1.6593e-08	203.8	5359300	5393100	5018400	5003200	4382600	5179300	4569900	5177600	4877700	5343800	5027400	5086800	5103100	5092900	4507700	5192000	4642900	5525400	4775700	5037800	1	1	1	1	1	1	1	1	1	1	608210000	NA	NA	42975	3781	46105	104425	135111	135111	NA	10090	0.0323069	1	-3.29473	-3.27367	-3.32876	-3.34507	-3.47774	-3.303	-3.3666	-3.21056	-3.23666	-3.40186	0.999984	0.0402551	0.480332
LAGFLDLTEQEFR	IRSFLKLYTTMPVAKLAGFLDLTEQEFRIQ	AKLAGFLDLTEQEFRIQLLVFKHKMKNLVW	K	L	A	F	R	I	1	1	0	1	0	1	2	1	0	0	3	0	0	2	0	0	1	0	0	0	0	0	13	0	1537.78	Q8QZY1	Q8QZY1	475	487	Eif3l	Eukaryotic translation initiation factor 3 subunit L	yes	yes	2	7.694e-12	202.56	331850	312380	310820	302090	242660	290170	296690	270050	259700	343150	311300	294770	315660	306280	252710	291710	297410	294190	256600	320480	2	2	2	2	2	2	2	2	2	2	195620000	NA	NA	42976	5975	46106	104426;104427	135112;135113	135112	NA	10090	0.0302805	2	-3.21778	-3.29302	-3.25145	-3.30448	-3.56212	-3.37039	-3.22134	-3.38116	-3.37756	-3.27243	0.999984	0.00119385	0.986269
LAGGAAIK	ARRSPRHVTAQQPSRLAGGAAIKGGRRRRP	TAQQPSRLAGGAAIKGGRRRRPDLFRRHFK	R	L	A	I	K	G	3	0	0	0	0	0	0	2	0	1	1	1	0	0	0	0	0	0	0	0	0	0	8	0	699.428	D3YTQ3	D3YTQ3	69	76	Hnrnpdl	NA	yes	yes	2	0.0025195	132.94	4904700	4579100	4283000	4652600	3436500	4171400	4269200	4310300	3966500	3991900	4598600	4323500	4373800	4697200	3573300	4221300	4283600	4557500	3907700	3784800	1	1	1	1	1	1	1	1	1	1	476830000	NA	NA	42977	1478	46107	104428	135114	135114	NA	10090	0.0661876	1	-3.18295	-3.27006	-3.31771	-3.21022	-3.58892	-3.37556	-3.22513	-3.2354	-3.29534	-3.58299	0.999984	-0.028914	0.752709
LAGGDWFTSR	SPSDLEAHFVPLVKRLAGGDWFTSRTSACG	PLVKRLAGGDWFTSRTSACGLFSVCYPRVS	R	L	A	S	R	T	1	1	0	1	0	0	0	2	0	0	1	0	0	1	0	1	1	1	0	0	0	0	10	0	1108.53	Q76MZ3	Q76MZ3	135	144	Ppp2r1a	Serine/threonine-protein phosphatase 2A 65 kDa regulatory subunit A alpha isoform	yes	yes	2	0.0036632	113.71	910300	895260	807430	982070	789940	881430	836340	757610	896250	897040	853590	846090	825560	986700	806840	888480	849160	823610	877360	841320	1	1	1	1	1	1	1	1	1	1	455600000	NA	NA	42978	4915	46108	104429	135115	135115	NA	10090	-0.0197662	1	-3.3141	-3.32614	-3.42632	-3.15576	-3.41145	-3.31958	-3.27834	-3.44506	-3.14263	-3.43823	0.999984	0.00198793	0.978218
LAGGLQK	HNLLLHQEGAKMAVRLAGGLQKMVALLNKT	EGAKMAVRLAGGLQKMVALLNKTNVKFLAI	R	L	A	Q	K	M	1	0	0	0	0	1	0	2	0	0	2	1	0	0	0	0	0	0	0	0	0	0	7	0	685.412	Q02248;E9Q6A9	Q02248	275	281	Ctnnb1	Catenin beta-1	yes	no	2	0.0059938	142.53	10059000	9070700	9094800	8942800	8205300	8483600	8305800	8369200	7794800	9679600	9433700	8561300	9275900	9053400	8414700	8545800	8418400	9017900	7675600	9073900	1	1	1	1	1	1	1	1	1	1	601910000	NA	NA	42979	3784	46109	104430	135116	135116	NA	10090	0.0569848	1	-3.1914	-3.32861	-3.27599	-3.31224	-3.37801	-3.39612	-3.30968	-3.3228	-3.3654	-3.34983	0.999984	-0.0515157	0.277481
LAGGNDVGIFVAGVLEDSPAAK	MKLVKFRKGDSVGLRLAGGNDVGIFVAGVL	GIFVAGVLEDSPAAKEGLEEGDQILRVNNV	R	L	A	A	K	E	4	0	1	2	0	0	1	4	0	1	2	1	0	1	1	1	0	0	0	3	0	0	22	0	2099.09	B9EHJ3;P39447;A0A0U1RPW2	B9EHJ3	437	458	Tjp1	Tight junction protein ZO-1	yes	no	2	0.0035216	75.143	299190	303790	301160	248040	319160	303530	262530	250140	237040	366110	280820	286150	305490	255620	322550	300430	269030	277980	233850	340320	2	2	2	2	2	2	2	2	2	2	80520000	NA	NA	42980	1432	46110	104431;104432	135117;135118	135118	NA	10090	0.0843029	2	-3.33145	-3.29745	-3.2612	-3.55309	-3.13098	-3.26966	-3.36202	-3.45585	-3.47348	-3.14319	0.999984	-0.0260048	0.765141
LAGHGPK	EQAVNCLLGNVFYERLAGHGPKLGPVTRKY	LGNVFYERLAGHGPKLGPVTRKYPLVTRYF	R	L	A	P	K	L	1	0	0	0	0	0	0	2	1	0	1	1	0	0	1	0	0	0	0	0	0	0	7	0	678.381	F8VPN4;A0A0G2JGI9	F8VPN4	409	415	Agl	NA	yes	no	2	0.027164	94.669	2303200	2264000	2213400	2002700	2425800	2288600	1829200	1914600	1844700	2594300	2161000	2134300	2253500	2048900	2442800	2273700	1891400	2109900	1810500	2418900	1	1	1	1	1	1	1	1	1	1	84611000	NA	NA	42981	2189	46111	104433	135119	135119	NA	10090	0.0292532	1	-3.29471	-3.30748	-3.2913	-3.44755	-3.11264	-3.26286	-3.46912	-3.42738	-3.42105	-3.22596	0.999984	-0.0705404	0.334435
LAGIEER	ALPQAHAESPDVKGRLAGIEERCKEMAELT	ESPDVKGRLAGIEERCKEMAELTRLRKQAL	R	L	A	E	R	C	1	1	0	0	0	0	2	1	0	1	1	0	0	0	0	0	0	0	0	0	0	0	7	0	786.424	Q62261;A0A0A0MQG2;Q62261-2	Q62261	824	830	Sptbn1	Spectrin beta chain, non-erythrocytic 1	yes	no	2	0.015861	107.67	6586800	6898100	6904600	6440200	7071700	6924500	6196300	6155900	5588900	7989100	6184400	6506700	6981600	6556500	7170700	6909700	6324600	6734700	5514000	7458000	4	4	4	4	4	4	4	4	4	4	1.6451e+09	NA	NA	42982	4545	46112	104434;104435;104436	135120;135121;135122;135123	135121	NA	10090	0.0218125	4	-3.40243	-3.32382	-3.27366	-3.38605	-3.1927	-3.28928	-3.33259	-3.36611	-3.44553	-3.22693	0.999984	-0.0163566	0.777291
LAGIPELLNK	QLVLQYRDFQRATQRLAGIPELLNKLRQAP	RATQRLAGIPELLNKLRQAPDFYVEMKWEF	R	L	A	N	K	L	1	0	1	0	0	0	1	1	0	1	3	1	0	0	1	0	0	0	0	0	0	0	10	0	1066.64	Q6PD24;E9Q6X4	Q6PD24	105	114	Ankrd13d	Ankyrin repeat domain-containing protein 13D	yes	no	2	0.00010368	180.45	3330300	2952600	2901900	2943700	2236100	2893400	2827700	2742600	2583900	2792500	3122400	2787200	2962700	2979400	2333400	2905900	2833700	2931400	2547700	2636300	2	2	2	2	2	2	2	2	2	2	254540000	NA	NA	42983	4808	46113	104437;104438	135124;135125	135124	NA	10090	0.107992	2	-3.14626	-3.30794	-3.28413	-3.27543	-3.61368	-3.30813	-3.22427	-3.29245	-3.31846	-3.50331	0.999984	-0.0038349	0.964213
LAGIQEFQDK	FKNQTLTDWLLDAPKLAGIQEFQDKRSKPT	LDAPKLAGIQEFQDKRSKPTDIFAIGFEEM	K	L	A	D	K	R	1	0	0	1	0	2	1	1	0	1	1	1	0	1	0	0	0	0	0	0	0	0	10	0	1147.59	D3Z656;Q8CHC4;D3Z1M7;F7BQW7;E9Q7S0	F7BQW7	583	592	Synj1	Synaptojanin-1	no	no	2	6.1255e-05	147.73	90185000	88813000	73462000	82454000	68588000	82590000	79771000	72661000	64721000	77707000	84518000	83768000	75573000	83887000	70442000	82727000	79986000	78247000	64205000	73239000	3	3	3	3	3	3	3	3	3	3	1146500000	NA	NA	42984	1652;1963	46114	104439;104440;104441	135126;135127;135128	135127	NA	10090	0.0194481	3	-3.17696	-3.18708	-3.41206	-3.2574	-3.46464	-3.26286	-3.19596	-3.35474	-3.4617	-3.49475	0.999984	-0.0543762	0.49548
LAGITYLR	AWFYIHGTFYHLAKRLAGITYLRTRRLPGE	FYHLAKRLAGITYLRTRRLPGEDQKARTSY	R	L	A	L	R	T	1	1	0	0	0	0	0	1	0	1	2	0	0	0	0	0	1	0	1	0	0	0	8	0	905.533	B1AUE5	B1AUE5	193	200	Pex10	Peroxisome biogenesis factor 10	yes	yes	2	0.0077584	119.57	2660200	2262000	2577100	2503700	2512000	2308000	2083100	2154000	2178100	2503300	2496100	2138000	2617900	2515100	2551800	2326300	2142800	2328100	2134400	2347600	1	1	1	1	1	1	1	1	1	1	571560000	NA	NA	42985	1323	46115	104442	135129	135129	NA	10090	0.0769068	1	-3.22129	-3.44323	-3.20629	-3.25991	-3.19673	-3.38516	-3.41607	-3.39188	-3.31584	-3.41195	0.999984	-0.118691	0.0492947
LAGIVVPNDGNCHLK	LVMTDQTSHLALDSKLAGIVVPNDGNCHLK	LAGIVVPNDGNCHLKNNVYVKSTTMEHPSL	K	L	A	L	K	N	1	0	2	1	1	0	0	2	1	1	2	1	0	0	1	0	0	0	0	2	0	0	15	0	1605.83	Q0VBD0	Q0VBD0	296	310	Itgb8	Integrin beta	yes	yes	3	0.069219	27.969	186050	188420	189750	166620	185980	200850	157900	169620	168490	240010	174640	177620	192090	170610	188960	199040	162290	187610	164970	223350	1	1	1	1	1	1	1	1	1	1	24620000	NA	NA	42986	3856	46116	104443	135130	135130	NA	10090	0.0510289	1	-3.37618	-3.34593	-3.28699	-3.48646	-3.26947	-3.22473	-3.45485	-3.37564	-3.3253	-3.11173	0.999984	0.0545544	0.446633
LAGLAPGDDDDDPDEEPEPEDPRAPSSQSAPSPEK	RDDQAAQRLWKATKKLAGLAPGDDDDDPDE	DPRAPSSQSAPSPEKTTVSGPSHSYQGSQD	K	L	A	E	K	T	4	1	0	7	0	1	5	2	0	0	2	1	0	0	8	4	0	0	0	0	0	0	35	1	3629.58	Q5SS80;B0QZT2;Q5SS80-2	Q5SS80	310	344	Dhrs13	Dehydrogenase/reductase SDR family member 13	yes	no	3	9.6635e-09	94.929	923190	901520	840770	895210	687220	909870	778080	742530	785420	803380	865840	850970	856060	906750	711690	909300	785930	803620	770840	757510	8	8	8	8	8	8	8	8	8	8	187650000	NA	NA	42988	4301	46118	104445;104446;104447;104448	135132;135133;135134;135135;135136;135137;135138;135139	135139	NA	10090	-0.133087	8	-3.22649	-3.24877	-3.30062	-3.22204	-3.5451	-3.20644	-3.31519	-3.40674	-3.26575	-3.52999	0.999984	-0.0362182	0.651848
LAGLDINK	LVSSASGNSNELALKLAGLDINKTEGEDDG	SNELALKLAGLDINKTEGEDDGQRSSTEQS	K	L	A	N	K	T	1	0	1	1	0	0	0	1	0	1	2	1	0	0	0	0	0	0	0	0	0	0	8	0	842.486	P63248;A0A0A6YXS7	P63248	42	49	Pkia	cAMP-dependent protein kinase inhibitor alpha	yes	no	2	0.003803	122.74	22940000	22841000	21484000	22706000	15597000	19942000	18439000	18718000	19579000	16270000	21519000	21560000	21802000	22950000	16320000	20165000	18618000	19800000	19173000	15508000	2	2	2	2	2	2	2	2	2	2	3.6784e+09	NA	NA	42989	3577	46119	104449;104450	135140;135141	135140	NA	10090	0.058624	2	-3.17956	-3.1738	-3.21337	-3.1455	-3.6289	-3.34059	-3.33665	-3.33907	-3.21421	-3.77817	0.999984	-0.13351	0.279239
LAGLDINKTEGEDDGQRSSTEQSGEAQGEAAK	LVSSASGNSNELALKLAGLDINKTEGEDDG	SSTEQSGEAQGEAAKSES____________	K	L	A	A	K	S	4	1	1	3	0	3	5	5	0	1	2	2	0	0	0	3	2	0	0	0	0	0	32	2	3290.51	P63248	P63248	42	73	Pkia	cAMP-dependent protein kinase inhibitor alpha	yes	yes	4	0.029671	27.119	2117500	2156400	1997500	2006500	1399800	1935400	2043900	1677300	1906400	1683800	1986500	2033900	2025300	2039900	1478700	1942400	2037800	1799200	1877800	1592900	3	3	3	3	3	3	3	3	3	3	324090000	NA	NA	42990	3577	46120	104451	135142;135143;135144	135144	NA	10090	-0.040172	3	-3.22648	-3.18823	-3.24986	-3.25531	-3.71637	-3.31519	-3.1195	-3.42878	-3.18408	-3.66008	0.999984	-0.0142771	0.90797
LAGLEVLNDDPDLVK	NPRFCSLSFQATKCKLAGLEVLNDDPDLVK	LAGLEVLNDDPDLVKAVESLTCGKIFAVEI	K	L	A	V	K	A	1	0	1	3	0	0	1	1	0	0	4	1	0	0	1	0	0	0	0	2	0	0	15	0	1609.86	A0A0A0MQD1;Q8K1H1	A0A0A0MQD1	600	614	Tdrd7	Tudor domain-containing protein 7	yes	no	2	2.8551e-13	174.72	543490	538710	522750	573430	501650	509930	532700	495140	493700	594900	509930	508930	531190	577140	513030	515600	538400	535640	486440	556760	2	2	2	2	2	2	2	2	2	2	58290000	NA	NA	42991	84	46121	104452;104453	135145;135146	135146	NA	10090	0.0757686	2	-3.35124	-3.35199	-3.34658	-3.22502	-3.35956	-3.40217	-3.22215	-3.35173	-3.29595	-3.3238	0.999984	0.00771778	0.874525
LAGLHDAILR	GNINASPEEVYAVAKLAGLHDAILRMPHGY	YAVAKLAGLHDAILRMPHGYDTQVGERGLK	K	L	A	L	R	M	2	1	0	1	0	0	0	1	1	1	3	0	0	0	0	0	0	0	0	0	0	0	10	0	1077.63	Q61102	Q61102	584	593	Abcb7	ATP-binding cassette sub-family B member 7, mitochondrial	yes	yes	3	3.0761e-06	163.16	2522200	2567200	2461500	2425400	2709600	2335700	2233400	2507900	2286100	3112100	2366800	2421900	2503500	2463100	2732700	2355200	2296800	2708400	2242300	2905300	2	2	2	2	2	2	2	2	2	2	324450000	NA	NA	42992	4432	46122	104454;104455	135147;135148	135147	NA	10090	0.0937683	2	-3.38041	-3.34291	-3.35477	-3.38802	-3.16976	-3.45022	-3.39784	-3.25469	-3.3283	-3.18016	0.999984	0.00493296	0.939214
LAGLKPTER	EARQEEALAEFLQRKLAGLKPTERTQATLL	EFLQRKLAGLKPTERTQATLLTTWLTELYL	K	L	A	E	R	T	1	1	0	0	0	0	1	1	0	0	2	1	0	0	1	0	1	0	0	0	0	0	9	1	983.576	Q8R307	Q8R307	477	485	Vps18	Vacuolar protein sorting-associated protein 18 homolog	yes	yes	3	0.043094	44.318	2296000	2357800	2352400	2553900	2310400	2407400	2144000	2235200	2150800	2740900	2155300	2228000	2380800	2569700	2351700	2422900	2187800	2427600	2111500	2564000	1	1	1	1	1	1	1	1	1	1	202770000	NA	NA	42993	6045	46123	104456	135149	135149	NA	10090	0.0839345	1	-3.42097	-3.37066	-3.32518	-3.21854	-3.3047	-3.3116	-3.36178	-3.32577	-3.32131	-3.2684	0.999984	0.0102392	0.829487
LAGLLR	GISSLTSAVPRPRGKLAGLLRTFMRSRPSR	SAVPRPRGKLAGLLRTFMRSRPSRQRLRQR	K	L	A	L	R	T	1	1	0	0	0	0	0	1	0	0	3	0	0	0	0	0	0	0	0	0	0	0	6	0	641.422	A0A140LHW2;Q80YF9;P51437;Q7TQI7	A0A140LHW2	285	290	Arhgap33;Camp;Abtb2	Rho GTPase-activating protein 33;Cathelin-related antimicrobial peptide;Ankyrin repeat and BTB/POZ domain-containing protein 2	no	no	2	0.015998	142.14	1098200	1018300	956430	969780	808170	953670	903560	982280	942010	964470	1029700	960690	977490	984600	834670	959510	914150	1043000	923220	911400	1	1	1	1	1	1	1	1	1	1	124740000	NA	NA	42994	471;4982	46124	104457	135150	135150	NA	10090	0.0873908	1	-3.19241	-3.28939	-3.33103	-3.32297	-3.52757	-3.35497	-3.31584	-3.21942	-3.21983	-3.4827	0.999984	0.0141237	0.845403
LAGLVEELEADEWR	______________________________	KLAGLVEELEADEWRFKPIEQLLGFTPSSG	K	L	A	W	R	F	2	1	0	1	0	0	4	1	0	0	3	0	0	0	0	0	0	1	0	1	0	0	14	0	1628.8	S4R1V1;S4R2B6;Q9CPV2	S4R1V1	4	17	Anapc16	Anaphase-promoting complex subunit 16	yes	no	2	4.2225e-26	244.27	15052	18226	15458	15746	15940	16631	8856.1	12152	11725	19759	14130	17178	15652	16118	16029	16552	9470.5	13752	11386	18316	1	1	1	1	1	1	1	1	1	1	4912600	NA	NA	42995	6678	46125	104458	135151	135151	NA	10090	0.0153511	1	-3.36561	-3.07758	-3.26643	-3.25173	-3.17567	-3.18067	-3.97281	-3.54045	-3.53207	-3.07602	0.999984	-0.233001	0.132752
LAGPGQQETSQR	NPQAHKQDESAWKPKLAGPGQQETSQRFSS	KPKLAGPGQQETSQRFSSVDEQAKLHKAMS	K	L	A	Q	R	F	1	1	0	0	0	3	1	2	0	0	1	0	0	0	1	1	1	0	0	0	0	0	12	0	1270.63	Q8C170	Q8C170	1710	1721	Myo9a	Unconventional myosin-IXa	yes	yes	2	0.019549	91.636	177300	226060	184020	161740	157120	168650	189860	166590	150500	151550	166460	212680	185760	168130	162510	168950	189930	176300	149490	143930	1	1	1	1	1	1	1	1	1	1	26567000	NA	NA	42996	5596	46126	104459	135152	135152	NA	10090	0.00208907	1	-3.35582	-2.99332	-3.24137	-3.43949	-3.4229	-3.38696	-3.09907	-3.31179	-3.39835	-3.68518	0.999984	-0.0856893	0.45557
LAGPLHK	TKPQGLDKEPKLPPKLAGPLHKIITTTNLH	KEPKLPPKLAGPLHKIITTTNLHPVKIVML	K	L	A	H	K	I	1	0	0	0	0	0	0	1	1	0	2	1	0	0	1	0	0	0	0	0	0	0	7	0	734.444	Q3TPE9;Q3TPE9-2	Q3TPE9	160	166	Ankmy2	Ankyrin repeat and MYND domain-containing protein 2	yes	no	2	0.012745	105.42	800140	891720	716470	827140	739700	940760	860810	814030	699050	690480	750340	841060	732580	843220	755050	935440	863130	863410	693440	660050	1	1	1	1	1	1	1	1	1	1	0	NA	NA	42997	3948	46127	104460;104461;104462	135153;135154;135155	135154	NA	10090	0.0660647	3	-3.38572	-3.21738	-3.48428	-3.28898	-3.39178	-3.11112	-3.12226	-3.22696	-3.38666	-3.70132	0.999984	0.0439615	0.686568
LAGPQLVQMFIGDGAK	LARACAAQTKATFLKLAGPQLVQMFIGDGA	AGPQLVQMFIGDGAKLVRDAFALAKEKAPS	K	L	A	A	K	L	2	0	0	1	0	2	0	3	0	1	2	1	1	1	1	0	0	0	0	1	0	0	16	0	1643.87	A0A087WPH7;O88685;A2AGN7;B7ZCF1	O88685	254	269	Psmc3	26S protease regulatory subunit 6A	no	no	2	4.4743e-32	226.73	6095500	6334300	5852900	6359500	4973900	6219900	5716200	5692800	5469100	6143900	5719100	5979900	5939100	6433200	5138900	6244000	5760500	6122300	5380600	5784900	14	14	14	14	14	14	14	14	14	14	1114100000	NA	NA	42998	2728;21	46128;46129	104463;104464;104465;104466;104467;104468;104469	135156;135157;135158;135159;135160;135161;135162;135163;135164;135165;135166;135167;135168;135169	135165	10	10090	0.0743323	14	-3.33533	-3.2679	-3.33314	-3.22531	-3.52145	-3.26517	-3.27001	-3.30002	-3.29787	-3.42688	0.999984	0.0246405	0.690255
LAGSQLSITQVASIK	AQAEHASVMLDVPMRLAGSQLSITQVASIK	LAGSQLSITQVASIKQLRETQSTPQSAPQV	R	L	A	I	K	Q	2	0	0	0	0	2	0	1	0	2	2	1	0	0	0	3	1	0	0	1	0	0	15	0	1514.87	E9PW37;D3YUS5	E9PW37	880	894	Rasal2	NA	yes	no	2	2.4434e-31	218.16	129110	148300	182690	156240	234600	210640	157530	190840	159070	287120	121580	140080	182280	158410	233830	207940	164280	211640	156110	266350	1	1	1	1	1	1	1	1	1	1	0	NA	NA	43000	1509	46131	104471	135171	135171	NA	10090	0.129969	1	-3.90544	-3.69353	-3.34386	-3.58143	-2.93659	-3.15824	-3.4604	-3.20775	-3.41047	-2.85535	0.999984	0.273726	0.135857
LAGTERDLEAISAR	GLGNDLAGVLALQRKLAGTERDLEAISARV	KLAGTERDLEAISARVGELTQEANALAAGH	K	L	A	A	R	V	3	2	0	1	0	0	2	1	0	1	2	0	0	0	0	1	1	0	0	0	0	0	14	1	1500.79	Q68FG2	Q68FG2	1001	1014	Sptbn2	NA	yes	yes	3	5.9437e-31	177.21	2452700	2246500	2309000	2335000	2959900	2558300	2292400	2464200	2114900	3535300	2300900	2121600	2360300	2360800	2958100	2554500	2359900	2711400	2084300	3283700	5	5	5	5	5	5	5	5	5	5	576120000	NA	NA	43001	4638	46132	104472;104473;104474	135172;135173;135174;135175;135176;135177	135176	NA	10090	0.0592567	6	-3.42453	-3.53922	-3.45084	-3.44662	-3.0461	-3.32269	-3.36402	-3.28385	-3.4444	-3.00002	0.999984	0.0984654	0.357674
LAGTQPLEVLEAVQR	NQYLTDSKFVERTLRLAGTQPLEVLEAVQR	LAGTQPLEVLEAVQRSLVLQRPQTWGDCVT	R	L	A	Q	R	S	2	1	0	0	0	2	2	1	0	0	3	0	0	0	1	0	1	0	0	2	0	0	15	0	1622.9	Q02053	Q02053	679	693	Uba1	Ubiquitin-like modifier-activating enzyme 1	yes	yes	2;3	1.3325e-49	276.41	5837600	6088600	5694700	5550100	5132900	5960800	5298900	5489300	5323600	5638600	5477800	5741600	5776300	5659900	5266800	5952700	5376100	5879400	5225800	5322700	11	11	11	11	11	11	11	11	11	11	10364000000	NA	NA	43002	3782	46133	104475;104476;104477;104478;104479;104480;104481;104482;104483;104484	135178;135179;135180;135181;135182;135183;135184;135185;135186;135187;135188;135189	135178	NA	10090	0.112637	12	-3.32733	-3.2546	-3.3023	-3.35134	-3.40568	-3.25618	-3.309	-3.28216	-3.26639	-3.48032	0.999984	0.00943934	0.862732
LAGVPFLGSVPLDSQLTR	CTNVFSSGSGEELARLAGVPFLGSVPLDSQ	VPFLGSVPLDSQLTRSLEEGRDFIQEFPKS	R	L	A	T	R	S	1	1	0	1	0	1	0	2	0	0	4	0	0	1	2	2	1	0	0	2	0	0	18	0	1869.04	A0A3Q4L2S1;Q9R061;A0A3Q4EH93	A0A3Q4L2S1	197	214	Nubp2	Cytosolic Fe-S cluster assembly factor NUBP2	yes	no	2	3.5929e-09	155.66	349080	424930	398130	462510	335590	424400	407020	363920	425820	428440	327990	401560	399440	465050	347460	427160	410300	395480	417260	401950	2	2	2	2	2	2	2	2	2	2	167190000	NA	NA	43003	836	46134	104485;104486	135190;135191	135190	NA	10090	0.136242	2	-3.5918	-3.29614	-3.34133	-3.13702	-3.5414	-3.26891	-3.21224	-3.39781	-3.1112	-3.39922	0.999984	0.103661	0.278878
LAGVTALSCWLPLR	GGALSLYTALTTQQKLAGVTALSCWLPLRA	KLAGVTALSCWLPLRASFSQGPINSANRDI	K	L	A	L	R	A	2	1	0	0	1	0	0	1	0	0	4	0	0	0	1	1	1	1	0	1	0	0	14	0	1555.85	J3QP56;P97823-2;P97823;D3Z269;D3YUG4	J3QP56	136	149	Lypla1	Acyl-protein thioesterase 1	yes	no	2	5.5336e-08	147.37	247280	296870	246930	317690	244910	226820	178320	195030	249010	215680	232080	280470	250380	318810	247910	232440	186980	210840	241400	202990	1	1	1	1	1	1	1	1	1	1	71658000	NA	NA	43004	2454	46135	104487	135192	135192	NA	10090	0.0987757	1	-3.35413	-3.07845	-3.29538	-2.9438	-3.26077	-3.4377	-3.66779	-3.56265	-3.15016	-3.65433	0.999984	-0.308022	0.0159426
LAHACGSDWIPVGSSGSK	LSSWQRNPALKLAARLAHACGSDWIPVGSS	ACGSDWIPVGSSGSKFLALLVNLACVEVRL	R	L	A	S	K	F	2	0	0	1	1	0	0	3	1	1	1	1	0	0	1	4	0	1	0	1	0	0	18	0	1827.86	Q9Z0E0;Q9Z0E0-2	Q9Z0E0	288	305	Ncdn	Neurochondrin	no	no	3	7.0684e-16	177.04	8715900	8371800	7506300	6914700	10538000	8735600	6938800	6431600	6035900	9877900	8171300	7886700	7736900	7123600	10457000	8616000	7217200	7229900	5965800	9175700	2	2	2	2	2	2	2	2	2	2	2402800000	NA	NA	43005	7799;7800	46136	104488;104489	135193;135194	135194	NA	10090	-0.0234325	2	-3.25797	-3.30409	-3.41273	-3.5431	-2.87684	-3.21369	-3.42892	-3.56252	-3.59414	-3.18037	0.999984	-0.116982	0.365345
LAHALFHTQTK	KEVLASQLLVLTGQRLAHALFHTQTKEGME	TGQRLAHALFHTQTKEGMELLARLPPTLCT	R	L	A	T	K	E	2	0	0	0	0	1	0	0	2	0	2	1	0	1	0	0	2	0	0	0	0	0	11	0	1265.69	E9QKE4;A0A0A6YWM5;Q8BMG7;Q8BMG7-2	E9QKE4	1308	1318	Rab3gap2	Rab3 GTPase-activating protein non-catalytic subunit	yes	no	3;4	0.0008848	85.533	3412700	3260000	3526800	3112800	3445000	3366900	3325500	3227900	3013100	3981600	3203900	3075700	3567100	3164300	3511000	3363900	3375800	3502100	2972000	3722300	2	2	2	2	2	2	2	2	2	2	164270000	NA	NA	43006	2029	46137	104490;104491	135195;135196	135196	NA	10090	0.0658388	2	-3.36575	-3.4198	-3.25752	-3.4496	-3.24491	-3.34423	-3.24508	-3.31215	-3.35151	-3.24628	0.999984	0.0476706	0.385869
LAHAVHER	ELEVLDGHEPDGGQRLAHAVHERHFLAPGV	EPDGGQRLAHAVHERHFLAPGVRRVPVREG	R	L	A	E	R	H	2	1	0	0	0	0	1	0	2	0	1	0	0	0	0	0	0	0	0	1	0	0	8	0	931.499	O55137	O55137	120	127	Acot1	Acyl-coenzyme A thioesterase 1	yes	yes	2;3	0.0010651	104.44	3582900	3653500	3174100	3274600	2711400	3510200	3052800	3102500	3058900	3059900	3359700	3444600	3240200	3343400	2798700	3502900	3083700	3320200	3003100	2896700	4	4	4	4	4	4	4	4	4	4	835690000	NA	NA	43007	2655	46138	104492;104493;104494;104495	135197;135198;135199;135200	135198	NA	10090	0.0303086	4	-3.23165	-3.1915	-3.34564	-3.3126	-3.52649	-3.2202	-3.30463	-3.30542	-3.26585	-3.56225	0.999984	-0.0100932	0.899734
LAHEDAECEK	EVDTERAMLEREAERLAHEDAECEKLMELY	REAERLAHEDAECEKLMELYERLEELDADK	R	L	A	E	K	L	2	0	0	1	1	0	3	0	1	0	1	1	0	0	0	0	0	0	0	0	0	0	10	0	1200.51	Q99LE6	Q99LE6	184	193	Abcf2	ATP-binding cassette sub-family F member 2	yes	yes	3	1.6372e-05	137.98	724080	725700	696100	723480	730980	621430	657380	691100	691900	742720	679370	685040	708250	730930	740550	631750	673010	736330	677830	697860	1	1	1	1	1	1	1	1	1	1	118360000	NA	NA	43008	6587	46139	104496	135201	135201	NA	10090	-0.0841321	1	-3.33995	-3.32474	-3.33602	-3.2923	-3.21902	-3.51949	-3.32136	-3.27328	-3.21163	-3.40624	0.999984	-0.0439952	0.478073
LAHEFLQNFCAGNQQNQALLHK	PYEKAEDTKMQEIMRLAHEFLQNFCAGNQQ	NFCAGNQQNQALLHKHINLFLNPGILEAVT	R	L	A	H	K	H	3	0	3	0	1	4	1	1	2	0	4	1	0	2	0	0	0	0	0	0	0	0	22	0	2580.27	P11881-4;P11881-2;P11881-3;P11881;P11881-8;P11881-7;P11881-6;P11881-5	P11881-4	1221	1242	Itpr1	Inositol 1,4,5-trisphosphate receptor type 1	yes	no	4	3.3372e-09	95.666	2329500	2473700	2431800	2290800	3159700	2348600	2122400	2235700	2145000	3618900	2187100	2333100	2468900	2331800	3147600	2353200	2213400	2493200	2105100	3346600	3	3	3	3	3	3	3	3	3	3	501860000	NA	NA	43009	2885	46140	104497;104498	135202;135203;135204	135202	NA	10090	0.0386518	3	-3.49116	-3.39252	-3.36837	-3.46648	-2.94415	-3.43836	-3.46747	-3.41653	-3.4163	-2.95859	0.999984	-0.00691426	0.955667
LAHEIEALK	RNWNEVVTQQYLFDRLAHEIEALKSFSKSD	QYLFDRLAHEIEALKSFSKSDLVSWFKAHR	R	L	A	L	K	S	2	0	0	0	0	0	2	0	1	1	2	1	0	0	0	0	0	0	0	0	0	0	9	0	1022.58	A2A9Q2;Q8BHG1;A6PWC3	A2A9Q2	1132	1140	Nrd1	Nardilysin	yes	no	3	9.2468e-05	128.38	6385800	6765100	6382200	6858600	5321100	6370200	6030300	5872200	5921000	6096100	5993400	6387300	6456900	6928500	5502900	6416000	6085700	6294200	5818300	5751200	5	5	5	5	5	5	5	5	5	5	838490000	NA	NA	43010	1029	46141	104499;104500;104501;104502	135205;135206;135207;135208;135209	135205	NA	10090	0.0656603	5	-3.34451	-3.24927	-3.28454	-3.19261	-3.5004	-3.30702	-3.26913	-3.33155	-3.25963	-3.51445	0.999984	-0.0220888	0.752935
LAHEVGWK	VVRLKPTRKFAYLGRLAHEVGWKYQAVTAT	KFAYLGRLAHEVGWKYQAVTATLEEKRKEK	R	L	A	W	K	Y	1	0	0	0	0	0	1	1	1	0	1	1	0	0	0	0	0	1	0	1	0	0	8	0	938.497	P19253;A0A1B0GSQ6;A0A1B0GSC2;A0A1B0GTA1;A0A1B0GQW6;A0A1B0GSF0	P19253	141	148	Rpl13a	60S ribosomal protein L13a	no	no	2;3	0.001251	111.01	19148000	19887000	19333000	18497000	15201000	19537000	20031000	20107000	17583000	18372000	17973000	18757000	19533000	18831000	15859000	19576000	20017000	21245000	17371000	17433000	6	6	6	6	6	6	6	6	6	6	3.402e+09	NA	NA	43011	2976	46142	104503;104504;104505;104506;104507	135210;135211;135212;135213;135214;135215	135212	NA	10090	0.0256922	6	-3.36004	-3.29342	-3.28539	-3.36109	-3.58582	-3.29001	-3.13699	-3.15561	-3.28915	-3.52268	0.999984	0.0982638	0.254241
LAHFEPSQR	PPVDPSMPVILNIGKLAHFEPSQRQNAVGV	ILNIGKLAHFEPSQRQNAVGVVPWSPPQSN	K	L	A	Q	R	Q	1	1	0	0	0	1	1	0	1	0	1	0	0	1	1	1	0	0	0	0	0	0	9	0	1083.55	A0A087WPL5;O70133;O70133-3;A0A0R4J2C3;E9QNN1;O70133-2;Q3UR42	E9QNN1	318	326	Dhx9	ATP-dependent RNA helicase A	no	no	2;3	4.6557e-05	152.34	14626000	15256000	12841000	14448000	11051000	13743000	13707000	13357000	13861000	11395000	13714000	14392000	13118000	14668000	11432000	13836000	13789000	14087000	13603000	10868000	5	5	5	5	5	5	5	5	5	5	2110900000	NA	NA	43012	2062;23	46143	104508;104509;104510;104511;104512	135216;135217;135218;135219;135220	135217	NA	10090	0.00771091	5	-3.26711	-3.19428	-3.3941	-3.23592	-3.56422	-3.31593	-3.20272	-3.26412	-3.15071	-3.7302	0.999984	-0.00160961	0.988529
LAHGGQVNLDMEDHRDEDFVK	LESIRRGEVPAELRRLAHGGQVNLDMEDHR	VNLDMEDHRDEDFVKPKGAFKAFTGEGQKL	R	L	A	V	K	P	1	1	1	4	0	1	2	2	2	0	2	1	1	1	0	0	0	0	0	2	0	0	21	1	2424.11	Q9CZ44;A2AT02;Q9CZ44-3;Q9CZ44-2	Q9CZ44-3	227	247	Nsfl1c	NSFL1 cofactor p47	no	no	5	8.7549e-44	184.8	2359900	2407000	2237200	2412700	1927000	2434400	2261200	2158800	2112900	2277900	2214000	2272300	2272600	2442000	1990300	2437800	2275000	2321400	2081000	2148300	3	3	3	3	3	3	3	3	3	3	764720000	NA	NA	43013	6933;6932	46144;46145	104513;104514;104515	135221;135222;135223	135222	7328	10090	-0.0422706	3	-3.32359	-3.28309	-3.33983	-3.24281	-3.50871	-3.23773	-3.22721	-3.31816	-3.28918	-3.47757	0.999984	0.0296364	0.652466
LAHGGQVNLDMEDHRDEDFVKPK	LESIRRGEVPAELRRLAHGGQVNLDMEDHR	LDMEDHRDEDFVKPKGAFKAFTGEGQKLGS	R	L	A	P	K	G	1	1	1	4	0	1	2	2	2	0	2	2	1	1	1	0	0	0	0	2	0	0	23	2	2649.26	Q9CZ44;A2AT02;Q9CZ44-3;Q9CZ44-2	Q9CZ44-3	227	249	Nsfl1c	NSFL1 cofactor p47	no	no	6	8.3675e-43	199.12	6983300	7195400	6635200	6769900	5904100	7013900	6319100	6070600	6304300	6896200	6551500	6787700	6741700	6884400	6069000	7009700	6398000	6574400	6190500	6480700	7	7	7	7	7	7	7	7	7	7	477800000	NA	NA	43014	6933;6932	46146;46147	104516;104517	135224;135225;135226;135227;135228;135229;135230	135228	7328	10090	0.0018883	7	-3.30634	-3.25118	-3.31932	-3.30226	-3.44128	-3.25901	-3.29252	-3.37449	-3.26001	-3.4274	0.999984	0.00139351	0.979035
LAHLGVQIK	ASSFVLALEPELESRLAHLGVQIKGEDEED	PELESRLAHLGVQIKGEDEEDNNLEVRETK	R	L	A	I	K	G	1	0	0	0	0	1	0	1	1	1	2	1	0	0	0	0	0	0	0	1	0	0	9	0	977.602	Q91YQ5	Q91YQ5	82	90	Rpn1	Dolichyl-diphosphooligosaccharide--protein glycosyltransferase subunit 1	yes	yes	2;3	0.0003249	132.29	13001000	11772000	12321000	12142000	9510500	10566000	12028000	12127000	10994000	11212000	12197000	11117000	12501000	12242000	9923000	10741000	12054000	12763000	10840000	10617000	3	3	3	3	3	3	3	3	3	3	2670300000	NA	NA	43015	6369	46148	104518;104519;104520	135231;135232;135233	135231	NA	10090	0.112503	3	-3.21998	-3.35125	-3.2367	-3.26975	-3.56376	-3.47815	-3.17419	-3.18646	-3.26798	-3.53652	0.999984	-0.000372325	0.996762
LAHSLFESIMSTQASSNPNNVLK	RHWFFKGQLHVDGKKLAHSLFESIMSTQAS	IMSTQASSNPNNVLKFCDNSSAIQGKKVKF	K	L	A	L	K	F	2	0	3	0	0	1	1	0	1	1	3	1	1	1	1	5	1	0	0	1	0	0	23	0	2487.24	Q5SUR0	Q5SUR0	246	268	Pfas	Phosphoribosylformylglycinamidine synthase	yes	yes	3	2.397e-13	85.146	109420	105340	98044	101670	98401	106060	93796	97299	88358	112630	102610	99403	100200	103220	100090	106080	95388	105220	86992	105670	1	1	1	1	1	1	1	1	1	1	54568000	NA	NA	43016	4317	46149	104521	135234	135234	NA	10090	0.0586412	1	-3.27004	-3.31287	-3.36763	-3.32717	-3.31592	-3.27402	-3.3343	-3.3055	-3.38458	-3.33128	0.999984	-0.00720804	0.859709
LAHYNK	FVNDIFERIAGEASRLAHYNKRSTITSREI	ERIAGEASRLAHYNKRSTITSREIQTAVRL	R	L	A	N	K	R	1	0	1	0	0	0	0	0	1	0	1	1	0	0	0	0	0	0	1	0	0	0	6	0	744.392	Q6ZWY9;Q64478;Q64525;P10854;Q8CBB6;Q8CGP1;P10853;Q64475;Q8CGP2;Q8CGP2-2;P70696;Q8CGP0;Q64524;Q9D2U9	Q6ZWY9	81	86	Hist1h2bc;Hist1h2bh;Hist2h2bb;Hist1h2bm;Hist1h2br;Hist1h2bk;Hist1h2bf;Hist1h2bb;Hist1h2bp;Hist1h2ba;Hist3h2bb;Hist2h2be;Hist3h2ba	Histone H2B type 1-C/E/G;Histone H2B type 1-H;Histone H2B type 2-B;Histone H2B type 1-M;Histone H2B;Histone H2B type 1-K;Histone H2B type 1-F/J/L;Histone H2B type 1-B;Histone H2B type 1-P;Histone H2B type 1-A;Histone H2B type 3-B;Histone H2B type 2-E;Histone H2B type 3-A	no	no	2;3	0.018522	126.38	167690000	183930000	156170000	170210000	122210000	155930000	152070000	161180000	155220000	136780000	157300000	173480000	158680000	172990000	127320000	157580000	153000000	169450000	152270000	130380000	10	10	10	10	10	10	10	10	10	10	71541000000	NA	NA	43017	4608;2872;5763;7072	46150	104522;104523;104524;104525;104526;104527;104528;104529;104530	135235;135236;135237;135238;135239;135240;135241;135242;135243;135244	135235	NA	10090	0.00945306	10	-3.28597	-3.14062	-3.32787	-3.2156	-3.63516	-3.34985	-3.26902	-3.20917	-3.20355	-3.68287	0.999984	-0.021848	0.845132
LAHYNKR	FVNDIFERIAGEASRLAHYNKRSTITSREI	RIAGEASRLAHYNKRSTITSREIQTAVRLL	R	L	A	K	R	S	1	1	1	0	0	0	0	0	1	0	1	1	0	0	0	0	0	0	1	0	0	0	7	1	900.493	Q6ZWY9;Q64478;Q64525;P10854;Q8CBB6;Q8CGP1;P10853;Q64475;Q8CGP2;Q8CGP2-2;P70696;Q8CGP0;Q64524;Q9D2U9	Q6ZWY9	81	87	Hist1h2bc;Hist1h2bh;Hist2h2bb;Hist1h2bm;Hist1h2br;Hist1h2bk;Hist1h2bf;Hist1h2bb;Hist1h2bp;Hist1h2ba;Hist3h2bb;Hist2h2be;Hist3h2ba	Histone H2B type 1-C/E/G;Histone H2B type 1-H;Histone H2B type 2-B;Histone H2B type 1-M;Histone H2B;Histone H2B type 1-K;Histone H2B type 1-F/J/L;Histone H2B type 1-B;Histone H2B type 1-P;Histone H2B type 1-A;Histone H2B type 3-B;Histone H2B type 2-E;Histone H2B type 3-A	no	no	3	0.0062398	92.692	2316100	2557700	2475500	2205900	1849900	2642300	2766800	2619600	2359000	2279100	2175000	2410600	2490400	2262800	1945700	2628000	2749200	2763700	2334000	2170400	1	1	1	1	1	1	1	1	1	1	126130000	NA	NA	43018	4608;2872;5763;7072	46151	104531	135245	135245	NA	10090	0.0387576	1	-3.44664	-3.2915	-3.28983	-3.46812	-3.66364	-3.21552	-3.0321	-3.13507	-3.22625	-3.57283	0.999984	0.19559	0.0819105
LAIALGDAVNHPTPMAAAANEVYK	FKPDFYLKYIQKDLRLAIALGDAVNHPTPM	NHPTPMAAAANEVYKRAKALDQSDNDMSAV	R	L	A	Y	K	R	7	0	2	1	0	0	1	1	1	1	2	1	1	0	2	0	1	0	1	2	0	0	24	0	2436.25	D3YYT1;Q922P9	D3YYT1	508	531	Glyr1	Putative oxidoreductase GLYR1	yes	no	3	1.5323e-13	111.49	467620	472440	411320	449560	381860	480410	476970	413870	414330	493470	438470	445730	420530	457030	393150	479250	477570	450130	409550	462660	2	2	2	2	2	2	2	2	2	2	48116000	NA	NA	43019	1557	46152	104532	135246;135247	135246	NA	10090	0.0864562	2	-3.31797	-3.29118	-3.44226	-3.32594	-3.50301	-3.23802	-3.13139	-3.3602	-3.29862	-3.3433	0.999984	0.101766	0.117593
LAIDNLEK	LSNQTSWRKANLTCKLAIDNLEKAELLQGG	KANLTCKLAIDNLEKAELLQGGDSLRQRKT	K	L	A	E	K	A	1	0	1	1	0	0	1	0	0	1	2	1	0	0	0	0	0	0	0	0	0	0	8	0	914.507	Q6QD59;F7C279	Q6QD59	104	111	Bnip1	Vesicle transport protein SEC20	yes	no	2	0.004528	106.6	1930900	2081500	1837100	1848700	1601600	1956200	1815700	1749700	1858600	1920200	1811600	1962400	1866000	1888400	1651200	1954000	1834700	1886400	1823000	1806900	1	1	1	1	1	1	1	1	1	1	105930000	NA	NA	43020	4862	46153	104533;104534;104535	135248;135249;135250	135250	NA	10090	0.0466237	3	-3.33286	-3.21251	-3.34391	-3.34676	-3.49537	-3.27306	-3.26359	-3.3411	-3.194	-3.44383	0.999984	0.0431676	0.502626
LAIEGLQDSFPAR	FSFKQASKLTPSILKLAIEGLQDSFPARFG	LKLAIEGLQDSFPARFGGVHFVNQPWYIHA	K	L	A	A	R	F	2	1	0	1	0	1	1	1	0	1	2	0	0	1	1	1	0	0	0	0	0	0	13	0	1415.74	Q9D4C9;Q8BG92	Q9D4C9	204	216	Clvs1;Clvs2	Clavesin-1;Clavesin-2	no	no	2	8.2477e-08	155	1789500	1685000	1914100	1974600	1903800	1853200	1720400	1851700	1728600	1977000	1680500	1593900	1932100	1977400	1935200	1868500	1758300	1981200	1696900	1860500	3	3	3	3	3	3	3	3	3	3	480720000	NA	NA	43021	7093;5214	46154	104536;104537	135251;135252;135253	135251	NA	10090	0.049638	3	-3.42757	-3.50238	-3.26967	-3.23671	-3.23099	-3.33608	-3.32636	-3.24435	-3.28361	-3.38677	0.999984	0.0180293	0.774714
LAIFTDDIK	TTTNEELEDMLESGKLAIFTDDIKMDSQMT	MLESGKLAIFTDDIKMDSQMTKQALNEIET	K	L	A	I	K	M	1	0	0	2	0	0	0	0	0	2	1	1	0	1	0	0	1	0	0	0	0	0	9	0	1034.56	P61264;A0A0U1RNT8	P61264	173	181	Stx1b	Syntaxin-1B	yes	no	2	1.7464e-10	230.11	62478000	57083000	64729000	54359000	77037000	58578000	48402000	53811000	49204000	87401000	58656000	53856000	65651000	55266000	76991000	58484000	50754000	60136000	48276000	80839000	6	6	6	6	6	6	6	6	6	6	9796800000	NA	NA	43022	3450	46155	104538;104539;104540;104541	135254;135255;135256;135257;135258;135259	135254	NA	10090	0.0489121	6	-3.35156	-3.46986	-3.23971	-3.50354	-2.94211	-3.40353	-3.56183	-3.43309	-3.50223	-2.97022	0.999984	-0.072822	0.579502
LAIGFSTVQK	YKWPPNDRPSTRADRLAIGFSTVQKEAVLV	TRADRLAIGFSTVQKEAVLVRVDSSSGLGD	R	L	A	Q	K	E	1	0	0	0	0	1	0	1	0	1	1	1	0	1	0	1	1	0	0	1	0	0	10	0	1062.61	Q9CS84-4;Q9CS84-3;Q9CS84-2;Q9CS84;E0CY11;Q9CS84-5;A0A0H2UH29;P0DI97;E0CZA5;A0A0G2JES8;H3BK41	Q9CS84-4	1144	1153	Nrxn1	Neurexin-1;Neurexin-1-beta	no	no	2	5.3118e-05	186.16	3344900	3268600	3098000	3044100	2616000	3005400	2830300	3040200	2526300	2672300	3137600	3083000	3151600	3095600	2699500	3021800	2854900	3206500	2493700	2542500	2	2	2	2	2	2	2	2	2	2	2336700000	NA	NA	43023	6840;2404	46156	104542;104543	135260;135261	135260	NA	10090	0.078546	2	-3.20303	-3.22433	-3.25287	-3.29012	-3.45038	-3.31641	-3.28602	-3.2069	-3.41406	-3.62986	0.999984	-0.086507	0.300076
LAIGVEGGFDLTEDKFEFDEDVK	TSAGTGDPPRKKPTRLAIGVEGGFDLTEDK	FDLTEDKFEFDEDVKIVILPDYLEIARDGL	R	L	A	V	K	I	1	0	0	4	0	0	4	3	0	1	2	2	0	3	0	0	1	0	0	2	0	0	23	1	2572.22	Q3U4W8;P56399;D3YYA5;D3Z4K7	Q3U4W8	99	121	Usp5	Ubiquitin carboxyl-terminal hydrolase;Ubiquitin carboxyl-terminal hydrolase 5	yes	no	3	1.0799e-13	123.58	1279800	1387000	1422400	1363700	1332800	1467500	1230500	1346000	1268300	1559800	1202200	1309100	1431200	1383000	1360300	1465200	1257000	1455200	1243200	1463200	7	7	7	6	7	7	8	7	6	7	349600000	NA	NA	43024	4014	46157	104544;104545;104546;104547;104548	135262;135263;135264;135265;135266;135267;135268;135269	135263	NA	10090	-0.00114197	8	-3.47911	-3.35107	-3.26591	-3.33865	-3.31332	-3.24065	-3.37777	-3.27242	-3.29822	-3.29662	0.999984	0.0524742	0.310797
LAIIPGGGGTQR	RVAASSAKMGLVETKLAIIPGGGGTQRLPR	ETKLAIIPGGGGTQRLPRAIGMSLAKELIF	K	L	A	Q	R	L	1	1	0	0	0	1	0	4	0	2	1	0	0	0	1	0	1	0	0	0	0	0	12	0	1138.65	A0A0R4J023;Q9JLZ3;F6RT60;F6R307	A0A0R4J023	187	198	Auh	Methylglutaconyl-CoA hydratase, mitochondrial	yes	no	2	0.057228	55.461	888310	905540	974580	1041300	1248600	962070	954660	1044000	907410	1509100	834370	856340	986090	1043700	1247500	972840	984460	1143600	893010	1399900	1	1	1	1	1	1	1	1	1	1	229700000	NA	NA	43025	273	46158	104549	135270	135270	NA	10090	0.0820791	1	-3.61496	-3.57525	-3.42046	-3.33686	-3.01653	-3.45886	-3.35302	-3.24805	-3.39036	-2.95336	0.999984	0.112081	0.378069
LAIIPGGGGTQRLPR	RVAASSAKMGLVETKLAIIPGGGGTQRLPR	LAIIPGGGGTQRLPRAIGMSLAKELIFSAR	K	L	A	P	R	A	1	2	0	0	0	1	0	4	0	2	2	0	0	0	2	0	1	0	0	0	0	0	15	1	1504.88	A0A0R4J023;Q9JLZ3;F6RT60;F6R307	A0A0R4J023	187	201	Auh	Methylglutaconyl-CoA hydratase, mitochondrial	yes	no	3	0.018323	71.888	1441700	1327800	1521100	1126700	1859300	1398600	1199000	1215200	1307300	2070000	1353700	1251200	1541600	1158000	1856400	1384800	1257400	1369300	1278800	1912400	1	1	1	1	1	1	1	1	1	1	207390000	NA	NA	43026	273	46159	104550	135271	135271	NA	10090	0.151548	1	-3.38568	-3.49242	-3.24755	-3.69249	-2.91144	-3.38845	-3.4936	-3.49833	-3.33295	-2.96678	0.999984	0.00989463	0.945643
LAILAEQYDHSINEMLSTQALRLDEAQEAECQVLK	HKAVLKRLKEEQTRKLAILAEQYDHSINEM	LRLDEAQEAECQVLKMQLQQELELLNAYQS	K	L	A	L	K	M	5	1	1	2	1	4	5	0	1	2	6	1	1	0	0	2	1	0	1	1	0	0	35	1	4028.98	Q5F2E8	Q5F2E8	768	802	Taok1	Serine/threonine-protein kinase TAO1	yes	yes	4	1.0984e-78	206.16	934170	890260	944960	1038600	992420	1005100	993020	879720	761880	1018000	876840	842060	958090	1040800	1007900	1008700	1001800	953600	758160	955590	3	3	3	3	3	3	3	3	3	3	214630000	NA	NA	43027	4257	46160	104551;104552	135272;135273;135274	135272	NA	10090	0.0889991	3	-3.40386	-3.46133	-3.32651	-3.20212	-3.20934	-3.25726	-3.15771	-3.35658	-3.50407	-3.38284	0.999984	-0.0110581	0.884379
LAILGGVEGKPAENDK	LYSYSYLGLGLMSARLAILGGVEGKPAEND	AILGGVEGKPAENDKELVSPCLSPRFRGEW	R	L	A	D	K	E	2	0	1	1	0	0	2	3	0	1	2	2	0	0	1	0	0	0	0	1	0	0	16	1	1609.87	Q3U0P5	Q3U0P5	276	291	Entpd6	NA	yes	yes	3	0.00033353	71.98	1196800	1008300	1077000	1004600	966190	1077300	1040400	1108300	1027700	1249900	1122300	951830	1098800	1018200	992800	1078600	1052700	1189500	1009600	1172500	1	1	1	1	1	1	1	1	1	1	75009000	NA	NA	43028	3988	46161	104553	135275	135275	NA	10090	0.0869968	1	-3.23158	-3.46684	-3.32296	-3.43529	-3.43313	-3.34232	-3.27561	-3.20849	-3.25743	-3.2719	0.999984	0.106809	0.071689
LAILGIHNEVSK	HEQFKATLPDADKERLAILGIHNEVSKIVQ	KERLAILGIHNEVSKIVQTYHVNMAGTNPY	R	L	A	S	K	I	1	0	1	0	0	0	1	1	1	2	2	1	0	0	0	1	0	0	0	1	0	0	12	0	1292.75	A1BN54;Q7TPR4	A1BN54	566	577	Actn1	Alpha-actinin-1	yes	no	3	0.00013349	123.67	7039000	6269300	7176300	5788200	10936000	6819700	6179600	6485900	5844500	12006000	6607400	5912800	7319700	5906200	10788000	6782100	6525900	7350400	5753100	11053000	2	2	2	2	2	2	2	2	2	2	999520000	NA	NA	43029	983	46162	104554;104555	135276;135277	135276	NA	10090	0.110573	2	-3.46086	-3.61593	-3.3722	-3.69426	-2.71797	-3.4655	-3.4907	-3.445	-3.53524	-2.7935	0.999984	0.0262558	0.892833
LAILMK	QLMSAVQKGRVSGSRLAILMKTAEENLDRR	QKGRVSGSRLAILMKTAEENLDRRVPIPVD	R	L	A	M	K	T	1	0	0	0	0	0	0	0	0	1	2	1	1	0	0	0	0	0	0	0	0	0	6	0	687.435	Q64521;A2AQR0	Q64521	701	706	Gpd2	Glycerol-3-phosphate dehydrogenase, mitochondrial;Glycerol-3-phosphate dehydrogenase	yes	no	2	0.031153	118.11	6051900	5418000	6413600	5381500	6340700	4876400	5596400	5872700	4731700	7040400	5682700	5114200	6477300	5442000	6444100	4950100	5700100	6293500	4683600	6575700	1	1	1	1	1	1	1	1	1	1	0	NA	NA	43030	4616	46163	104556;104557	135278;135279	135279	NA	10090	0.0790978	2	-3.31609	-3.46373	-3.17156	-3.43662	-3.14159	-3.58664	-3.27097	-3.22553	-3.47721	-3.20078	0.999984	-0.0463096	0.623675
LAILYAK	KAIDLFTDAIKLNPRLAILYAKRASVFVKL	DAIKLNPRLAILYAKRASVFVKLQKPNAAI	R	L	A	A	K	R	2	0	0	0	0	0	0	0	0	1	2	1	0	0	0	0	0	0	1	0	0	0	7	0	790.495	Q99L47;F8WJK8;E9Q1V0	Q99L47	146	152	St13	Hsc70-interacting protein	yes	no	2	0.012554	114.67	11355000	11152000	11433000	11491000	8743300	10023000	10198000	10387000	8745200	9374300	10658000	10531000	11550000	11587000	9107400	10162000	10239000	10962000	8650000	8901300	2	2	2	2	2	2	2	2	2	2	5223100000	NA	NA	43031	6573	46164	104558;104559	135280;135281	135280	NA	10090	0.0916479	2	-3.24495	-3.25898	-3.17428	-3.17891	-3.51477	-3.38394	-3.24197	-3.23957	-3.4278	-3.62445	0.999984	-0.109166	0.234568
LAINLGYR	GTWKASPGEVTDAVKLAINLGYRHFDCAYL	EVTDAVKLAINLGYRHFDCAYLYHNESEVG	K	L	A	Y	R	H	1	1	1	0	0	0	0	1	0	1	2	0	0	0	0	0	0	0	1	0	0	0	8	0	918.529	Q9DCT1	Q9DCT1	25	32	Akr1e2	1,5-anhydro-D-fructose reductase	yes	yes	2	0.0019884	139.27	1537400	1525500	1510300	1416200	1293200	1518900	1436900	1445200	1301900	1650500	1442700	1438900	1530300	1442300	1334200	1518000	1448100	1558300	1284200	1548900	1	1	1	1	1	1	1	1	1	1	138180000	NA	NA	43032	7319	46165	104560	135282	135282	NA	10090	0.0661779	1	-3.31371	-3.31292	-3.27858	-3.38332	-3.456	-3.29015	-3.25322	-3.269	-3.35967	-3.31425	0.999984	0.0516455	0.288007
LAIQAYGASIVYCDPSDESREK	PAYIVVPQTAPNCKKLAIQAYGASIVYCDP	ASIVYCDPSDESREKVTQRIMQETEGILVH	K	L	A	E	K	V	3	1	0	2	1	1	2	1	0	2	1	1	0	0	1	3	0	0	2	1	0	0	22	1	2471.16	Q9QZX7-2;Q9QZX7;Z4YMF3;Q9QZX7-3	Q9QZX7-2	116	137	Srr	Serine racemase	yes	no	3	8.5063e-34	163.79	3840200	3506700	3922800	3779600	4498200	3878700	3480100	3899000	3304200	5131600	3604900	3313400	3980000	3808700	4520800	3890600	3585700	4245800	3251900	4781400	7	7	7	7	7	7	7	7	7	7	1097600000	NA	NA	43033	7656	46166	104561;104562;104563;104564	135283;135284;135285;135286;135287;135288;135289	135286	NA	10090	-0.0128816	7	-3.41399	-3.53306	-3.3225	-3.38808	-3.07857	-3.35858	-3.39803	-3.25814	-3.43696	-3.09872	0.999984	0.0371571	0.682758
LAIQEMVSLTSPSAPASSR	REIGISNPLHRLKLRLAIQEMVSLTSPSAP	EMVSLTSPSAPASSRTPTGNVWMTHEEMES	R	L	A	S	R	T	3	1	0	0	0	1	1	0	0	1	2	0	1	0	2	5	1	0	0	1	0	0	19	0	1944	P60469;A0A1B0GRM4;P60469-2	P60469	896	914	Ppfia3	Liprin-alpha-3	yes	no	2	8.0077e-12	190.86	578010	470810	472600	506870	447690	498670	490210	471810	513100	503500	541700	444850	486120	510500	458600	500770	496520	506130	502780	474150	2	2	2	2	2	2	2	2	2	2	246220000	NA	NA	43034	3412	46167	104565;104566;104567	135290;135291;135292	135291	NA	10090	0.064387	3	-3.16537	-3.44933	-3.39506	-3.306	-3.42672	-3.33736	-3.24505	-3.32434	-3.14332	-3.46743	0.999984	0.0449957	0.543074
LAIRESIESEIR	FSGADLTEICQRACKLAIRESIESEIRRER	ACKLAIRESIESEIRRERERQTNPSAMEVE	K	L	A	I	R	R	1	2	0	0	0	0	3	0	0	3	1	0	0	0	0	2	0	0	0	0	0	0	12	1	1414.78	Q01853	Q01853	697	708	Vcp	Transitional endoplasmic reticulum ATPase	yes	yes	3	3.4064e-15	183.06	639760	624980	587610	582350	562430	610970	543280	574460	552870	675010	600060	589500	599060	592730	573930	611200	553360	621240	542420	632630	2	2	2	2	2	2	2	2	2	2	73564000	NA	NA	43035	3781	46168	104568;104569	135293;135294	135293	NA	10090	0.0871947	2	-3.28064	-3.30237	-3.34253	-3.36743	-3.35925	-3.30605	-3.35846	-3.30204	-3.29732	-3.30622	0.999984	0.0164247	0.676224
LAIRESIESEIRR	FSGADLTEICQRACKLAIRESIESEIRRER	CKLAIRESIESEIRRERERQTNPSAMEVEE	K	L	A	R	R	E	1	3	0	0	0	0	3	0	0	3	1	0	0	0	0	2	0	0	0	0	0	0	13	2	1570.88	Q01853	Q01853	697	709	Vcp	Transitional endoplasmic reticulum ATPase	yes	yes	4	6.4073e-15	211.38	8348800	8483500	7855700	8144700	7157200	8110700	7315500	7472900	7394400	8130400	7832100	8004600	7989700	8266100	7336900	8134500	7427200	8039100	7256700	7651300	8	8	8	8	8	8	8	8	8	8	1896100000	NA	NA	43036	3781	46169	104570;104571;104572;104573;104574	135295;135296;135297;135298;135299;135300;135301;135302	135297	NA	10090	0.116499	8	-3.2954	-3.26032	-3.32244	-3.28225	-3.41032	-3.29612	-3.328	-3.32138	-3.27663	-3.4366	0.999984	-0.0175969	0.715254
LAISESYDTYINR	LSVDTTYRPHIPVSKLAISESYDTYINRSF	SKLAISESYDTYINRSFQVTKEIISECKSK	K	L	A	N	R	S	1	1	1	1	0	0	1	0	0	2	1	0	0	0	0	2	1	0	2	0	0	0	13	0	1543.75	Q8BGG7;Q8BGG7-2	Q8BGG7	529	541	Ubash3b	Ubiquitin-associated and SH3 domain-containing protein B	yes	no	2	4.7346e-10	215.87	407730	409740	432250	439500	370860	412650	342410	399980	377870	458220	382850	387120	435740	442450	380800	415770	350560	431000	369460	429830	1	1	1	1	1	1	1	1	1	1	43846000	NA	NA	43037	5230	46170	104575	135303	135303	NA	10090	0.00171154	1	-3.37505	-3.35596	-3.23001	-3.21795	-3.40454	-3.31673	-3.46893	-3.26881	-3.29087	-3.30958	0.999984	-0.014279	0.803527
LAISTPDAPATQDGVESLLQK	SDLALTLPTDAVSIRLAISTPDAPATQDGV	DAPATQDGVESLLQKFAAQELIEVKRGLLQ	R	L	A	Q	K	F	3	0	0	2	0	2	1	1	0	1	3	1	0	0	2	2	2	0	0	1	0	0	21	0	2153.12	A0A0R4J041;Q8C3P7;G5E922;G3UZP2;G3UYB5	A0A0R4J041	102	122	Mettl3	N6-adenosine-methyltransferase subunit METTL3	yes	no	2	0.00024408	120.92	436290	441750	455500	434390	368960	444010	435020	434980	413520	418340	409620	416930	459340	440310	382780	445220	437790	462280	406950	396050	3	3	3	3	3	3	3	3	3	3	52697000	NA	NA	43038	281	46171	104576;104577	135304;135305;135306	135306	NA	10090	0.0911424	3	-3.36195	-3.33202	-3.239	-3.31939	-3.49652	-3.29563	-3.20814	-3.23237	-3.24537	-3.52552	0.999984	0.0483724	0.499976
LAIWDTAGQER	DFKVKTISVDGNKAKLAIWDTAGQERFRTL	NKAKLAIWDTAGQERFRTLTPSYYRGAQGV	K	L	A	E	R	F	2	1	0	1	0	1	1	1	0	1	1	0	0	0	0	0	1	1	0	0	0	0	11	0	1258.63	P35293;A0A3Q4EI12;A0A452J8C1	P35293	59	69	Rab18	Ras-related protein Rab-18	yes	no	2	1.2308e-06	159.34	3353900	3163800	3176900	3374600	2815900	3221900	2678200	2808000	2733400	3079400	3146500	2989000	3228500	3399300	2886900	3235900	2730500	3031300	2681300	2898900	2	2	2	2	2	2	2	2	2	2	786380000	NA	NA	43039	3129	46172	104578;104579;104580	135307;135308;135309	135307	NA	10090	0.01163	3	-3.24329	-3.31548	-3.26073	-3.18556	-3.38829	-3.2602	-3.40985	-3.36567	-3.34453	-3.46944	0.999984	-0.0912672	0.116652
LAIYGMLPK	TAAQLHRKDPVAIVKLAIYGMLPKNLHRRT	PVAIVKLAIYGMLPKNLHRRTMMQRLHLFP	K	L	A	P	K	N	1	0	0	0	0	0	0	1	0	1	2	1	1	0	1	0	0	0	1	0	0	0	9	0	1004.57	Q9D1P0;F7CXG9	Q9D1P0	106	114	Mrpl13	39S ribosomal protein L13, mitochondrial	yes	no	2	0.0021473	123.96	2314900	2308400	2498400	2399600	2337500	2354300	2193000	2451600	2177100	2891500	2174000	2180200	2518400	2422000	2387200	2369600	2235700	2639500	2138200	2706500	3	3	3	3	3	3	3	3	3	3	183370000	NA	NA	43040	7041	46173;46174	104581;104582;104583	135310;135311;135312	135311	NA	10090	0.0707706	3	-3.43235	-3.42442	-3.26151	-3.33165	-3.31108	-3.36698	-3.35238	-3.21565	-3.32699	-3.21444	0.999984	0.0569151	0.301007
LAKPER	GLKLMLLLEVISGERLAKPERGKMRVHKIS	LLEVISGERLAKPERGKMRVHKISNVNKAL	R	L	A	E	R	G	1	1	0	0	0	0	1	0	0	0	1	1	0	0	1	0	0	0	0	0	0	0	6	1	712.423	A1BN54;Q7TPR4	A1BN54	77	82	Actn1	Alpha-actinin-1	yes	no	3	0.03231	57.335	4773400	4905400	5044600	4169200	7227800	4446500	4084400	4640100	3775900	7886800	4482100	4622400	5127000	4273500	7148800	4454500	4310600	5182500	3720800	7275900	1	1	1	1	1	1	1	1	1	1	396660000	NA	NA	43041	983	46175	104584	135313	135313	NA	10090	0.0554588	1	-3.47197	-3.42063	-3.33147	-3.61837	-2.76618	-3.5333	-3.53885	-3.37891	-3.61626	-2.85051	0.999984	-0.0618428	0.728526
LALADAGDTVEDANFVEAMADAGILR	TLSQAVDKFSADGMRLALADAGDTVEDANF	DANFVEAMADAGILRLYTWVEWVKEMLASC	R	L	A	L	R	L	7	1	1	4	0	0	2	2	0	1	3	0	1	1	0	0	1	0	0	2	0	0	26	0	2647.28	Q8BMJ2;A0A494BBF9	Q8BMJ2	743	768	Lars	Leucine--tRNA ligase, cytoplasmic	yes	no	2	1.7937e-08	118.21	32253	38913	37919	42362	38315	35207	38909	36363	31370	37070	30313	36772	38064	42540	39016	35810	39270	38712	31131	34957	2	2	2	2	2	2	2	2	2	2	6752800	NA	NA	43042	5384	46176	104585	135314;135315	135314	NA	10090	0.0221974	2	-3.58136	-3.29854	-3.28708	-3.13916	-3.22563	-3.41391	-3.15267	-3.27439	-3.42749	-3.48349	0.999984	-0.0440363	0.625599
LALAER	YVIQKFFEFGSHEQKLALAERIRGHVLSLA	FEFGSHEQKLALAERIRGHVLSLALQMYGC	K	L	A	E	R	I	2	1	0	0	0	0	1	0	0	0	2	0	0	0	0	0	0	0	0	0	0	0	6	0	671.397	Q80U78-2;Q80U78-3;Q80U78;Q3TTW5;E9Q6M7	Q80U78-2	915	920	Pum1	Pumilio homolog 1	yes	no	2	0.025322	117.56	2044800	2040900	1822700	1783300	1866000	1711300	1554700	1698300	1584800	2125500	1917500	1923700	1864100	1821200	1890200	1722800	1597500	1842000	1554800	1985100	1	1	1	1	1	1	1	1	1	1	249010000	NA	NA	43043	5046	46177	104586	135316	135316	NA	10090	0.0477819	1	-3.21667	-3.20744	-3.32177	-3.36523	-3.24143	-3.43252	-3.45398	-3.35062	-3.39042	-3.26379	0.999984	-0.107757	0.0608653
LALALENEGYIK	ELVASSLPSPLRREKLALALENEGYIKKLL	REKLALALENEGYIKKLLELFHVCEDLENI	K	L	A	I	K	K	2	0	1	0	0	0	2	1	0	1	3	1	0	0	0	0	0	0	1	0	0	0	12	0	1332.73	Q922R5;Q922R5-2;Q5RJB9;E9Q481;Q6P2K6	E9Q481	160	171	Smek2;Smek1	Serine/threonine-protein phosphatase 4 regulatory subunit 3B;Serine/threonine-protein phosphatase 4 regulatory subunit 3A	no	no	2	9.8757e-10	212.82	3510400	3394000	2799600	2941200	2468500	2942500	3301100	3053100	2998300	3197700	3289400	3198900	2883100	3007400	2555600	2958000	3299900	3256300	2957100	3010900	2	2	2	2	2	2	2	2	2	2	779830000	NA	NA	43044	1911;6458	46178	104587;104588	135317;135318	135317	NA	10090	0.0758618	2	-3.18936	-3.22601	-3.45499	-3.39574	-3.59011	-3.40293	-3.12003	-3.25679	-3.22294	-3.42692	0.999984	0.0853183	0.343385
LALAPAAKPPPPGTCSR	ARPSAVLDLVHSAERLALAPAAKPPPPGTC	LAPAAKPPPPGTCSRCGALASHKLCQACAL	R	L	A	S	R	C	4	1	0	0	1	0	0	1	0	0	2	1	0	0	5	1	1	0	0	0	0	0	17	1	1702.92	Q99J10	Q99J10	273	289	Ctu1	Cytoplasmic tRNA 2-thiolation protein 1	yes	yes	3	7.2675e-05	85.163	2739300	2773300	2646900	2680000	2157600	2731200	2464700	2880500	2329600	2406400	2570300	2616900	2683400	2719600	2235400	2743700	2483700	3022600	2293200	2295500	3	3	3	3	3	3	3	3	3	3	204410000	NA	NA	43045	6493	46179	104589;104590	135319;135320;135321	135319	NA	10090	0.0955172	3	-3.3021	-3.27231	-3.29081	-3.28482	-3.53923	-3.26535	-3.29648	-3.09566	-3.34191	-3.59198	0.999984	0.019576	0.826093
LALASLGYEK	KDAFDKGSLFGGSVKLALASLGYEKSCVLF	GGSVKLALASLGYEKSCVLFNCAALASQIA	K	L	A	E	K	S	2	0	0	0	0	0	1	1	0	0	3	1	0	0	0	1	0	0	1	0	0	0	10	0	1063.59	Q9WU78-3;Q9WU78;Q9WU78-2	Q9WU78-3	111	120	Pdcd6ip	Programmed cell death 6-interacting protein	yes	no	2	2.6933e-05	200.05	5766700	5869200	5835100	5658000	6593100	6179800	5209800	5383100	4720200	6970500	5412900	5538200	5922500	5748800	6634100	6158800	5353300	5894200	4655900	6509200	2	2	2	2	2	2	2	2	2	2	660370000	NA	NA	43046	7746	46180	104591;104592	135322;135323	135322	NA	10090	0.062109	2	-3.39572	-3.3583	-3.31792	-3.37432	-3.09525	-3.25488	-3.38422	-3.3611	-3.49071	-3.22516	0.999984	-0.0349101	0.628928
LALATR	YVIQKFFEFGSLDQKLALATRIRGHVLPLA	FEFGSLDQKLALATRIRGHVLPLALQMYGC	K	L	A	T	R	I	2	1	0	0	0	0	0	0	0	0	2	0	0	0	0	0	1	0	0	0	0	0	6	0	643.402	Q3TQ29;Q3UR91;Q80U58-2;Q80U58-3;Q80U58	Q3TQ29	709	714	Pum2	Pumilio homolog 2	yes	no	2	0.025322	117.56	897650	961110	918980	919940	759020	850800	884960	925830	855660	870560	842650	906830	928120	932880	786100	860330	891510	977680	841410	824120	1	1	1	1	1	1	1	1	1	1	92612000	NA	NA	43047	3950	46181	104593	135324	135324	NA	10090	0.0657449	1	-3.36718	-3.25664	-3.27251	-3.28294	-3.50194	-3.40349	-3.2297	-3.18866	-3.24238	-3.51434	0.999984	0.0205251	0.784602
LALDER	KGAASGVVGELARARLALDERGQKLSDLEE	VVGELARARLALDERGQKLSDLEERTAAMM	R	L	A	E	R	G	1	1	0	1	0	0	1	0	0	0	2	0	0	0	0	0	0	0	0	0	0	0	6	0	715.386	D3Z079;Q8K400;D3Z2Q2;Q8K400-2	D3Z079	1071	1076	Stxbp5	Syntaxin-binding protein 5	yes	no	2	0.036204	106.85	1421300	1143900	1174200	1077000	1167900	1099800	979200	1001000	1050200	1285900	1332100	1079100	1207500	1094900	1185200	1101200	1007400	1092800	1028000	1200600	1	1	1	1	1	1	1	1	1	1	71781000	NA	NA	43048	1579	46182	104594	135325	135325	NA	10090	0.0173758	1	-3.06479	-3.36604	-3.27953	-3.41613	-3.24083	-3.39374	-3.44431	-3.43663	-3.30743	-3.31218	0.999984	-0.105391	0.140704
LALDGATWADVFK	QGCVLEWIRNVVANRLALDGATWADVFKRF	NRLALDGATWADVFKRFNSGTYNNQWMIVD	R	L	A	F	K	R	3	0	0	2	0	0	0	1	0	0	2	1	0	1	0	0	1	1	0	1	0	0	13	0	1405.72	Q3TCN2;Q3TCN2-2	Q3TCN2	360	372	Plbd2	Putative phospholipase B-like 2;Putative phospholipase B-like 2 28 kDa form;Putative phospholipase B-like 2 40 kDa form;Putative phospholipase B-like 2 15 kDa form	yes	no	2	6.3709e-05	140.16	547550	649510	685610	597140	670310	568130	520180	490090	546130	735270	514930	612550	685470	607500	679920	570610	537480	544710	535080	682470	2	2	2	2	2	2	2	2	2	2	84515000	NA	NA	43049	3907	46183	104595;104596	135326;135327	135327	NA	10090	0.037533	2	-3.51725	-3.2589	-3.13207	-3.34332	-3.11816	-3.423	-3.43321	-3.54327	-3.32709	-3.19492	0.999984	-0.11036	0.227893
LALDGQNIYNACCTLR	ALLQYGDPVNAQQAKLALDGQNIYNACCTL	ALDGQNIYNACCTLRIDFSKLVNLNVKYNN	K	L	A	L	R	I	2	1	2	1	2	1	0	1	0	1	3	0	0	0	0	0	1	0	1	0	0	0	16	0	1880.89	Q91Z31;Q91Z31-2;A0A0G2JGW0	Q91Z31	236	251	Ptbp2	Polypyrimidine tract-binding protein 2	yes	no	2	2.482e-18	173.06	2695800	3482600	2900400	3094700	2302200	3247000	2615600	2684400	2686800	2609000	2531700	3283200	2918500	3160700	2389600	3239900	2643000	2880200	2634900	2474500	4	4	4	4	4	4	4	4	4	4	1134100000	NA	NA	43050	6379	46184	104597;104598;104599	135328;135329;135330;135331	135330	NA	10090	-0.0179064	4	-3.45783	-3.07639	-3.29151	-3.2099	-3.57828	-3.14842	-3.34339	-3.33002	-3.26875	-3.60801	0.999984	-0.0169356	0.873812
LALDMATNAACASLLK	LAKGARTDLRNNEKKLALDMATNAACASLL	ALDMATNAACASLLKKKQQGTDGARTLSNA	K	L	A	L	K	K	5	0	1	1	1	0	0	0	0	0	4	1	1	0	0	1	1	0	0	0	0	0	16	0	1661.85	Q62422;A0A494BA97	Q62422	175	190	Ostf1	Osteoclast-stimulating factor 1	yes	no	2	3.4895e-05	120.57	799130	848240	818250	831300	712410	909430	779620	774520	721930	842940	750160	800550	826890	843710	733820	905880	786760	836660	711350	794090	2	2	2	2	2	2	2	2	2	2	127260000	NA	NA	43053	859	46187	104608;104609	135340;135341	135340	NA	10090	0.0436126	2	-3.39411	-3.29607	-3.29921	-3.28832	-3.45258	-3.16655	-3.27175	-3.30531	-3.34677	-3.42006	0.999984	0.0439668	0.45352
LALDMEIHAYRK	MQQQLDEYQELLDIKLALDMEIHAYRKLLE	DIKLALDMEIHAYRKLLEGEEERLRLSPSP	K	L	A	R	K	L	2	1	0	1	0	0	1	0	1	1	2	1	1	0	0	0	0	0	1	0	0	0	12	1	1458.77	P48678;P48678-2;P48678-3	P48678	367	378	Lmna	Prelamin-A/C;Lamin-A/C	yes	no	4	2.4994e-08	134.75	8002700	7641700	7808000	7696400	7514500	7674200	6561300	6920700	6967500	8872800	7509500	7214400	7926500	7786100	7648100	7692800	6731100	7557400	6823300	8286100	7	7	7	7	7	7	7	7	7	7	591840000	NA	NA	43054	3238	46188;46189	104610;104611;104612;104613	135342;135343;135344;135345;135346;135347;135348	135347	3296	10090	0.0542873	7	-3.30238	-3.35698	-3.27713	-3.30983	-3.28594	-3.32183	-3.43087	-3.37802	-3.30831	-3.25643	0.999984	-0.0326435	0.475785
LALDVAHIHEECCQGNSLECLQDGEK	LSQKLTEANFTEIQKLALDVAHIHEECCQG	CCQGNSLECLQDGEKVMTYICSQQNILSSK	K	L	A	E	K	V	2	0	1	2	3	2	4	2	2	1	4	1	0	0	0	1	0	0	0	1	0	0	26	0	3024.34	P02772	P02772	254	279	Afp	Alpha-fetoprotein	yes	yes	4	2.266e-54	203.64	844310	1621900	540500	1160000	239590	908090	1184900	1230100	1427600	269380	790170	1525900	564780	1201400	286290	934150	1160400	1219000	1391000	300770	3	3	3	3	3	3	3	3	3	3	326890000	NA	NA	43055	2787	46190	104614;104615	135349;135350;135351	135350	NA	10090	-0.0936411	3	-3.56485	-2.61101	-4.14754	-3.05771	-5.2748	-3.41876	-2.91791	-2.88799	-2.61319	-5.31593	0.999984	0.300425	0.608265
LALDYGIK	DVNDKRQVSKERGEKLALDYGIKFMETSAK	SKERGEKLALDYGIKFMETSAKANINVENA	K	L	A	I	K	F	1	0	0	1	0	0	0	1	0	1	2	1	0	0	0	0	0	0	1	0	0	0	8	0	891.507	P55258	P55258	139	146	Rab8a	Ras-related protein Rab-8A	yes	yes	2	0.0033452	124.08	19254000	18888000	17746000	18840000	17516000	17865000	16692000	17197000	16232000	18940000	18059000	17830000	18094000	19058000	17834000	17986000	16991000	18478000	15958000	17804000	4	4	4	4	4	4	4	4	4	4	2336500000	NA	NA	43057	3336	46192	104617;104618;104619;104620	135353;135354;135355;135356	135353	NA	10090	0.0564757	4	-3.28168	-3.29738	-3.33856	-3.26419	-3.31091	-3.34868	-3.32967	-3.31076	-3.33409	-3.40836	0.999984	-0.0477675	0.241196
LALEELR	GNATVDHLSKYLAVRLALEELRSKGESNQM	LSKYLAVRLALEELRSKGESNQMNLDTASE	R	L	A	L	R	S	1	1	0	0	0	0	2	0	0	0	3	0	0	0	0	0	0	0	0	0	0	0	7	0	842.486	Q9CQJ4;A0A087WRE9;A0A087WP87	Q9CQJ4	267	273	Rnf2	E3 ubiquitin-protein ligase RING2	yes	no	2	0.012536	114.72	3452300	3554300	2934200	3672400	2157600	3176500	3138900	3300700	3190600	2770200	3236300	3356600	3000100	3701900	2270000	3222500	3138000	3466800	3130500	2642300	4	4	4	4	4	4	4	4	4	4	192520000	NA	NA	43058	6750	46193	104621;104622;104623;104624	135357;135358;135359;135360	135358	NA	10090	0.058624	4	-3.24986	-3.19586	-3.42367	-3.11184	-3.82074	-3.32896	-3.22915	-3.18072	-3.16968	-3.67039	0.999984	0.0446152	0.749894
LALEETGTEVK	KFLALLVNLACVEVRLALEETGTEVKEDVV	VEVRLALEETGTEVKEDVVTACYALMELGI	R	L	A	V	K	E	1	0	0	0	0	0	3	1	0	0	2	1	0	0	0	0	2	0	0	1	0	0	11	0	1188.62	Q9Z0E0;Q9Z0E0-2	Q9Z0E0	320	330	Ncdn	Neurochondrin	no	no	2	0.0010685	93.111	130210	142320	132280	139280	161660	132950	110180	114330	118910	186520	122230	134310	134400	141090	161560	133490	115010	128250	116370	172590	1	1	1	1	1	1	1	1	1	1	16978000	NA	NA	43059	7799;7800	46194	104625	135361	135361	NA	10090	0.0370164	1	-3.45181	-3.31152	-3.36827	-3.30581	-3.03244	-3.38074	-3.53477	-3.50552	-3.38887	-3.03627	0.999984	-0.0752688	0.474115
LALEGVEK	ETQVIQLNEQVHSLKLALEGVEKERDFYFG	EQVHSLKLALEGVEKERDFYFGKLREIELL	K	L	A	E	K	E	1	0	0	0	0	0	2	1	0	0	2	1	0	0	0	0	0	0	0	1	0	0	8	0	857.486	E9Q6X0;D3YYK8;Q8R001-2;Q8R001	Q8R001	255	262	Mapre2	Microtubule-associated protein RP/EB family member 2	no	no	2	0.0010218	153.78	24692000	25748000	22928000	24204000	19924000	23741000	24551000	23480000	20644000	24400000	23161000	24289000	23328000	24595000	20594000	23868000	24575000	25083000	20440000	22998000	3	3	3	3	3	3	3	3	3	3	12127000000	NA	NA	43060	1952;5979	46195	104626;104627;104628	135362;135363;135364	135363	NA	10090	0.0513898	3	-3.31058	-3.23817	-3.35672	-3.29052	-3.51286	-3.32622	-3.16082	-3.24926	-3.37499	-3.43069	0.999984	0.0333723	0.62242
LALELEHER	GFRRKIKRLEESNKKLALELEHERGKLTGL	EESNKKLALELEHERGKLTGLGQSNAALRE	K	L	A	E	R	G	1	1	0	0	0	0	3	0	1	0	3	0	0	0	0	0	0	0	0	0	0	0	9	0	1108.59	E9QP99;A0A0R4J1H6;P55937;P55937-1	E9QP99	1106	1114	Golga3	Golgin subfamily A member 3	yes	no	3	4.5968e-05	148.94	1055600	1019000	969850	1011000	954660	982100	955800	966600	943400	1129200	990120	961860	989110	1023500	973340	987830	970750	1042500	926820	1058000	4	4	4	4	4	4	4	4	4	4	93297000	NA	NA	43061	2078	46196	104629;104630;104631;104632	135365;135366;135367;135368	135366	NA	10090	0.0377223	4	-3.30555	-3.34447	-3.367	-3.31898	-3.34331	-3.36866	-3.29082	-3.2987	-3.27377	-3.31127	0.999984	0.0272187	0.488828
LALELSSREQEELER	TPPSPAPPSFEEQLRLALELSSREQEELER	LALELSSREQEELERRGQQEEDDLQRILQL	R	L	A	E	R	R	1	2	0	0	0	1	5	0	0	0	4	0	0	0	0	2	0	0	0	0	0	0	15	1	1800.92	Q6PD24	Q6PD24	571	585	Ankrd13d	Ankyrin repeat domain-containing protein 13D	yes	yes	3	0.0048803	44.005	201830	179470	190410	175210	171480	160410	174280	176140	163280	240820	189340	169370	193600	177410	175900	162350	176590	191770	160800	223850	1	1	1	1	1	1	1	1	1	1	15991000	NA	NA	43062	4808	46197	104633	135369	135369	NA	10090	0.0533323	1	-3.24321	-3.40062	-3.26646	-3.39841	-3.37106	-3.53357	-3.29693	-3.3057	-3.35509	-3.09135	0.999984	0.0194218	0.798986
LALENYITALQAVPPRPHHVFNMLK	THMARVEAMLNDRRRLALENYITALQAVPP	QAVPPRPHHVFNMLKKYVRAEQKDRQHTLK	R	L	A	L	K	K	3	1	2	0	0	1	1	0	2	1	4	1	1	1	3	0	1	0	1	2	0	0	25	1	2871.56	P12023-2;A0A2I3BQZ9;P12023;A0A2I3BPT1;Q3TWF3;P12023-3;A0A2I3BR03	P12023-2	396	420	App	Amyloid beta A4 protein;N-APP;Soluble APP-alpha;Soluble APP-beta;C99;Beta-amyloid protein 42;Beta-amyloid protein 40;C83;P3(42);P3(40);C80;Gamma-secretase C-terminal fragment 59;Gamma-secretase C-terminal fragment 57;Gamma-secretase C-terminal fragment 50;C31	yes	no	5	5.5711e-27	143.15	5051800	5099100	4756400	5208600	4316200	5258700	4907600	4857600	4575600	4821700	4739100	4814800	4837000	5265400	4438200	5270200	4944500	5189000	4507000	4560200	9	9	9	9	9	9	9	9	9	9	662460000	NA	NA	43063	2888	46198;46199	104634;104635;104636;104637	135370;135371;135372;135373;135374;135375;135376;135377;135378	135373	2642	10090	0.197257	9	-3.33934	-3.3139	-3.36548	-3.24639	-3.45913	-3.24041	-3.22311	-3.26197	-3.28827	-3.50955	0.999984	0.0401866	0.537646
LALEQQQLICK	SFLFGGEFYSYYKCKLALEQQQLICKQQAP	YKCKLALEQQQLICKQQAPELEPTSAMPPL	K	L	A	C	K	Q	1	0	0	0	1	3	1	0	0	1	3	1	0	0	0	0	0	0	0	0	0	0	11	0	1342.73	G5E8I8;A0A1D5RL92;Q8CGZ0	G5E8I8	60	70	Cherp	Calcium homeostasis endoplasmic reticulum protein	yes	no	2	8.0586e-10	191.4	1910200	1852700	1838900	1882000	1302600	1767400	1724500	1690900	1576100	1670800	1792200	1749300	1862000	1901300	1370300	1780300	1724900	1802500	1554000	1579800	2	2	2	2	2	2	2	2	2	2	201750000	NA	NA	43064	543	46200	104638;104639	135379;135380	135380	NA	10090	0.0702164	2	-3.23642	-3.26853	-3.23052	-3.20903	-3.6815	-3.3075	-3.22595	-3.27843	-3.31988	-3.53256	0.999984	-0.00766609	0.936538
LALESICLLLGESTTDWK	LVEVRSMANPPAAVKLALESICLLLGESTT	ESICLLLGESTTDWKQIRSIIMRENFIPTI	K	L	A	W	K	Q	1	0	0	1	1	0	2	1	0	1	5	1	0	0	0	2	2	1	0	0	0	0	18	0	2048.05	Q9JHU4;F6ZX84	Q9JHU4	3317	3334	Dync1h1	Cytoplasmic dynein 1 heavy chain 1	yes	no	2	0.026941	95.417	37888	41133	34329	32486	32678	43578	32159	28145	25430	36134	35533	38733	35031	33626	33373	42775	32497	31355	25263	33891	1	1	1	1	1	1	1	1	1	1	776880000	NA	NA	43065	7446	46201	104640	135381	135381	NA	10090	0.0678902	1	-3.24139	-3.11084	-3.32291	-3.41446	-3.34756	-2.99851	-3.31989	-3.53633	-3.62269	-3.41273	0.999984	-0.0905966	0.414685
LALESPEVQDLQLER	QELEEMQNDPEAIARLALESPEVQDLQLER	LALESPEVQDLQLEREMALATNRSLAEQNL	R	L	A	E	R	E	1	1	0	1	0	2	3	0	0	0	4	0	0	0	1	1	0	0	0	1	0	0	15	0	1738.91	Q8R105;A0A494BAR3;A0A494BAY0	Q8R105	25	39	Vps37c	Vacuolar protein sorting-associated protein 37C	yes	no	2	0.047382	80.014	54478	63734	73400	77650	67312	65444	61538	56620	58780	65245	51271	60320	73037	77480	68790	66252	62756	61392	57833	61270	2	2	2	2	2	2	2	2	2	2	14870000	NA	NA	43066	6003	46202	104641;104642	135382;135383	135383	NA	10090	0.0702303	2	-3.62952	-3.39114	-3.13863	-3.06935	-3.21708	-3.32391	-3.2957	-3.43996	-3.32596	-3.47228	0.999984	-0.0824187	0.41021
LALESPEVQDLQLEREMALATNR	QELEEMQNDPEAIARLALESPEVQDLQLER	QDLQLEREMALATNRSLAEQNLEFQGPLEI	R	L	A	N	R	S	3	2	1	1	0	2	4	0	0	0	5	0	1	0	1	1	1	0	0	1	0	0	23	1	2625.34	Q8R105;A0A494BAR3;A0A494BAY0	Q8R105	25	47	Vps37c	Vacuolar protein sorting-associated protein 37C	yes	no	3	0.0017488	45.784	52835	59048	56350	55679	66251	71975	56809	50077	44966	82143	49615	55703	57034	56824	66635	70848	57868	56896	44668	76159	1	1	1	1	1	1	1	1	1	1	14336000	NA	NA	43067	6003	46203	104643	135384	135384	NA	10090	0.0955573	1	-3.55367	-3.38128	-3.39996	-3.42918	-3.11997	-3.06665	-3.29103	-3.49709	-3.59242	-3.01998	0.999984	0.0833785	0.494289
LALETTVLVESYTLPDGR	EKLCYVGYNIEQEQKLALETTVLVESYTLP	ETTVLVESYTLPDGRIIKVGGERFEAPEAL	K	L	A	G	R	I	1	1	0	1	0	0	2	1	0	0	4	0	0	0	1	1	3	0	1	2	0	0	18	0	1976.05	P61161	P61161	233	250	Actr2	Actin-related protein 2	yes	yes	2	1.4975e-58	282.62	2759600	2659800	2708800	2604700	2582900	2704700	2733500	2674800	2487600	3373400	2589600	2510300	2748400	2641600	2642300	2710300	2761700	2903500	2453200	3149500	18	18	18	18	18	18	18	18	18	18	363160000	NA	NA	43068	3440	46204	104644;104645;104646;104647;104648;104649;104650	135385;135386;135387;135388;135389;135390;135391;135392;135393;135394;135395;135396;135397;135398;135399;135400;135401;135402;135403	135387	NA	10090	0.097641	19	-3.36832	-3.40946	-3.33434	-3.4028	-3.35653	-3.35629	-3.22401	-3.27942	-3.32411	-3.18153	0.999984	0.101219	0.0464317
LALEYIVPCMNK	GLRPNGQTKPLPALKLALEYIVPCMNKHGI	ALKLALEYIVPCMNKHGICVVDDFLGRETG	K	L	A	N	K	H	1	0	1	0	1	0	1	0	0	1	2	1	1	0	1	0	0	0	1	1	0	0	12	0	1449.74	Q91YE3	Q91YE3	170	181	Egln1	Egl nine homolog 1	yes	yes	2	1.3878e-09	160.59	831840	852040	798310	829580	666670	842680	774190	713970	751360	849000	780470	804070	809940	841380	689830	842770	780150	777040	738720	796250	3	3	3	3	3	3	3	3	3	3	28345000	NA	NA	43069	6351	46205	104651;104652	135404;135405;135406	135406	NA	10090	0.0291145	3	-3.31248	-3.26587	-3.31105	-3.26755	-3.52456	-3.25278	-3.25808	-3.399	-3.26537	-3.38598	0.999984	0.024061	0.695965
LALFAHREDGPGIPAEIK	QNVNVKNIIIALIDRLALFAHREDGPGIPA	FAHREDGPGIPAEIKLFDIFSQQVATVIQS	R	L	A	I	K	L	3	1	0	1	0	0	2	2	1	2	2	1	0	1	2	0	0	0	0	0	0	0	18	1	1933.04	Q9EQH3	Q9EQH3	306	323	Vps35	Vacuolar protein sorting-associated protein 35	yes	yes	4	1.5414e-33	185.26	6873700	6231700	6528500	6405900	5802900	6602000	6580300	6463000	6144000	6468100	6448700	5884700	6633400	6475100	5974700	6616800	6630800	6888400	6051500	6109600	3	3	3	3	3	3	3	3	3	3	1947700000	NA	NA	43070	7360	46206	104653;104654;104655	135407;135408;135409	135407	NA	10090	0.112947	3	-3.2876	-3.41707	-3.30115	-3.34043	-3.42466	-3.30476	-3.19252	-3.24256	-3.2556	-3.4783	0.999984	0.0594342	0.335581
LALFHVEQGK	TTGHGESILKVNLARLALFHVEQGKTVEEA	VNLARLALFHVEQGKTVEEAAQLALDYMKS	R	L	A	G	K	T	1	0	0	0	0	1	1	1	1	0	2	1	0	1	0	0	0	0	0	1	0	0	10	0	1140.63	Q8C0M9	Q8C0M9	250	259	Asrgl1	Isoaspartyl peptidase/L-asparaginase;Isoaspartyl peptidase/L-asparaginase alpha chain;Isoaspartyl peptidase/L-asparaginase beta chain	yes	yes	3	2.6214e-05	149.72	33737000	33457000	33627000	32185000	40984000	33542000	27214000	30424000	26581000	43522000	31663000	31569000	34207000	32682000	40946000	33541000	28377000	33564000	26126000	40453000	4	4	4	4	4	4	4	4	4	4	2258500000	NA	NA	43071	5581	46207	104656;104657	135410;135411;135412;135413	135410	NA	10090	0.0644541	4	-3.37154	-3.37157	-3.31547	-3.39063	-2.98356	-3.33888	-3.52351	-3.38674	-3.52157	-3.10709	0.999984	-0.0890022	0.381446
LALFLR	SSSVVTVPRPSTPSRLALFLRQQSLGGSES	VPRPSTPSRLALFLRQQSLGGSESPGPVPR	R	L	A	L	R	Q	1	1	0	0	0	0	0	0	0	0	3	0	0	1	0	0	0	0	0	0	0	0	6	0	731.469	A0A1C7CYU5;Q3U2I3;Q3U2I3-3;Q3U2I3-2;F8WHJ1;Q8BPK2	A0A1C7CYU5	516	521	Fam160a2;Zcchc3	FTS and Hook-interacting protein	yes	no	2	0.015998	142.14	1131500	1068000	1017800	959280	885500	1019000	954020	1081100	908730	1114600	1061200	1006900	1038000	979140	911780	1021400	964280	1150600	894210	1050100	1	1	1	1	1	1	1	1	1	1	143300000	NA	NA	43072	539	46208	104658	135414	135414	NA	10090	0.0929194	1	-3.22674	-3.29808	-3.31874	-3.4161	-3.47317	-3.33681	-3.31487	-3.15856	-3.34915	-3.35141	0.999984	0.044407	0.467942
LALFNPDVSWDR	FIGAGGTGAALYVMRLALFNPDVSWDRKNN	VMRLALFNPDVSWDRKNNPEPWNKLGPNEQ	R	L	A	D	R	K	1	1	1	2	0	0	0	0	0	0	2	0	0	1	1	1	0	1	0	1	0	0	12	0	1431.71	Q62425;A0A0N4SVQ1	Q62425	36	47	Ndufa4	Cytochrome c oxidase subunit NDUFA4	yes	no	2	2.4693e-06	147.37	772070	768760	723200	722380	830830	806100	747030	761740	646450	863350	724260	725190	738180	735520	837530	803790	760480	821110	639110	810540	3	3	3	3	3	3	3	3	3	3	121530000	NA	NA	43073	4562	46209	104659;104660;104661	135415;135416;135417	135417	NA	10090	0.0160753	3	-3.37063	-3.36484	-3.40418	-3.41775	-3.15756	-3.26739	-3.26018	-3.25614	-3.43292	-3.31237	0.999984	0.0371935	0.546221
LALFNPDVSWDRK	FIGAGGTGAALYVMRLALFNPDVSWDRKNN	MRLALFNPDVSWDRKNNPEPWNKLGPNEQY	R	L	A	R	K	N	1	1	1	2	0	0	0	0	0	0	2	1	0	1	1	1	0	1	0	1	0	0	13	1	1559.81	Q62425;A0A0N4SVQ1	Q62425	36	48	Ndufa4	Cytochrome c oxidase subunit NDUFA4	yes	no	3	2.421e-12	172.99	14290000	15458000	15382000	14977000	17302000	15686000	12185000	13778000	12967000	16721000	13420000	14587000	15549000	15202000	17376000	15671000	12682000	14993000	12697000	15660000	5	5	5	5	5	5	5	5	5	5	3.5623e+09	NA	NA	43074	4562	46210	104662;104663;104664;104665	135418;135419;135420;135421;135422	135419	NA	10090	0.0521146	5	-3.44203	-3.31668	-3.275	-3.32543	-3.05884	-3.26653	-3.51391	-3.36074	-3.38828	-3.31833	0.999984	-0.0859608	0.258171
LALGGCTNRPFYR	TIFCKAYHGGHLTIRLALGGCTNRPFYRIV	IRLALGGCTNRPFYRIVAAHNKCPRDGRFV	R	L	A	Y	R	I	1	2	1	0	1	0	0	2	0	0	2	0	0	1	1	0	1	0	1	0	0	0	13	1	1523.77	Q9CPX7	Q9CPX7	21	33	Mrps16	28S ribosomal protein S16, mitochondrial	yes	yes	3	3.5883e-07	111.5	610300	715610	685800	637540	584670	623440	611350	572990	523540	728590	573360	674670	688770	650330	602410	625910	617030	624640	517880	680520	1	1	1	1	1	1	1	1	1	1	60803000	NA	NA	43075	6687	46211	104666	135423	135423	NA	10090	0.0257837	1	-3.42743	-3.18578	-3.19837	-3.31558	-3.38207	-3.35567	-3.26693	-3.38451	-3.45474	-3.27479	0.999984	-0.0454844	0.471107
LALGIPLPELR	ASKATGYPLAYVAAKLALGIPLPELRNSVT	VAAKLALGIPLPELRNSVTGGTAAFEPSLD	K	L	A	L	R	N	1	1	0	0	0	0	1	1	0	1	4	0	0	0	2	0	0	0	0	0	0	0	11	0	1190.74	E9QAI5;B2RQC6;G3UWN2;B2RQC6-2;E9QAT6	E9QAI5	646	656	Cad	CAD protein;Glutamine-dependent carbamoyl-phosphate synthase;Aspartate carbamoyltransferase;Dihydroorotase	yes	no	2	0.00058771	130.96	1022000	983170	964400	1091400	819880	1006900	888360	929020	935550	918420	958760	929320	979830	1096200	845700	1014600	900430	992170	916500	868810	3	3	3	3	3	3	3	3	3	3	319530000	NA	NA	43076	1372	46212	104667;104668	135424;135425;135426	135424	NA	10090	0.150954	3	-3.291	-3.33489	-3.31391	-3.14736	-3.50166	-3.27145	-3.33516	-3.29469	-3.2246	-3.54813	0.999984	-0.017043	0.825626
LALGPQPSLR	PEMETGGSPDDPPPRLALGPQPSLRGWRGG	DPPPRLALGPQPSLRGWRGGGPSPTSGAPS	R	L	A	L	R	G	1	1	0	0	0	1	0	1	0	0	3	0	0	0	2	1	0	0	0	0	0	0	10	0	1050.62	D3YZU5;D3YZU4;D3YZU1	D3YZU5	1038	1047	Shank1	SH3 and multiple ankyrin repeat domains protein 1	yes	no	2	1.8141e-08	196.95	521580	545260	636750	534320	739740	548910	494170	593690	513030	812070	490380	514610	639160	541770	740970	551510	515990	646800	502890	754930	1	1	1	1	1	1	1	1	1	1	0	NA	NA	43077	1574	46213	104669;104670	135427;135428	135427	NA	10090	0.0952942	2	-3.57029	-3.49424	-3.22166	-3.48662	-2.95891	-3.45559	-3.49015	-3.24954	-3.40022	-3.03453	0.999984	0.0203364	0.872523
LALGSFVEEYNNK	VYAMNWSVRPDKRFRLALGSFVEEYNNKVQ	FRLALGSFVEEYNNKVQLVGLDEESSEFIC	R	L	A	N	K	V	1	0	2	0	0	0	2	1	0	0	2	1	0	1	0	1	0	0	1	1	0	0	13	0	1482.74	P61963	P61963	34	46	Dcaf7	DDB1- and CUL4-associated factor 7	yes	yes	2	1.0915e-10	227.36	1477900	1457100	1438900	1458800	1028400	1470300	1088500	1062800	1190600	1307800	1386800	1375500	1456000	1476600	1074200	1467000	1105900	1170900	1164600	1227100	2	2	2	2	2	2	2	2	2	2	209330000	NA	NA	43078	3464	46214	104671;104672	135429;135430	135430	NA	10090	0.0134007	2	-3.19537	-3.20383	-3.17317	-3.16528	-3.61127	-3.16179	-3.47856	-3.53712	-3.31332	-3.47473	0.999984	-0.123323	0.237833
LALGSTDTLSNGQK	QLVSDSDSELDSTERLALGSTDTLSNGQKA	RLALGSTDTLSNGQKADLEAAQRLAKRLYR	R	L	A	Q	K	A	1	0	1	1	0	1	0	2	0	0	3	1	0	0	0	2	2	0	0	0	0	0	14	0	1403.73	Q5DTT2;Q5DTT2-3	Q5DTT2	539	552	Psd	PH and SEC7 domain-containing protein 1	yes	no	2	4.7828e-18	252.97	1774200	1896000	1615600	2012700	1168000	1770900	1767100	1758500	1796100	1537000	1664000	1791100	1642900	2025800	1232300	1792700	1764100	1855700	1762200	1463200	4	4	4	4	4	4	4	4	4	4	262960000	NA	NA	43079	4247	46215	104673;104674;104675;104676	135431;135432;135433;135434	135433	NA	10090	0.0399089	4	-3.33634	-3.22856	-3.41065	-3.10552	-3.83222	-3.298	-3.18411	-3.21524	-3.12473	-3.64635	0.999984	0.0889713	0.522573
LALGVGR	MIERIKTHLKLSHLRLALGVGRTLESQVKV	HLKLSHLRLALGVGRTLESQVKVVALCAGS	R	L	A	G	R	T	1	1	0	0	0	0	0	2	0	0	2	0	0	0	0	0	0	0	0	1	0	0	7	0	684.428	Q9EQ80;D3Z0G0	Q9EQ80	279	285	Nif3l1	NIF3-like protein 1	yes	no	2	0.0070898	135.55	1028400	980620	930670	958250	807850	914300	823110	843580	913480	944630	964450	925450	948690	970770	830780	919360	838340	909510	892940	887640	1	1	1	1	1	1	1	1	1	1	86736000	NA	NA	43080	7352	46216	104677	135435	135435	NA	10090	0.0734218	1	-3.21639	-3.27303	-3.29966	-3.26946	-3.45738	-3.34503	-3.37962	-3.36827	-3.19344	-3.44192	0.999984	-0.0424705	0.492491
LALHELK	FIDQGKLIPDDVMTRLALHELKTLTQCSWL	IPDDVMTRLALHELKTLTQCSWLLDGFPRT	R	L	A	L	K	T	1	0	0	0	0	0	1	0	1	0	3	1	0	0	0	0	0	0	0	0	0	0	7	0	822.496	Q9WTP7	Q9WTP7	74	80	Ak3	GTP:AMP phosphotransferase AK3, mitochondrial	yes	yes	3	0.0050498	102.71	3254800	3527800	3377000	3464600	3344500	3336100	2908000	3179300	2803800	4309000	3055700	3329500	3415400	3509100	3397600	3355000	2975200	3480400	2757500	4012000	1	1	1	1	1	1	1	1	1	1	1189000000	NA	NA	43081	7724	46217	104678	135436	135436	NA	10090	0.0779901	1	-3.42282	-3.29463	-3.30886	-3.28385	-3.27635	-3.34621	-3.42735	-3.32276	-3.4441	-3.121	0.999984	-0.0149787	0.81849
LALHNIK	FNSYSWALLHLTMVKLALHNIKNFFPIAGL	LLHLTMVKLALHNIKNFFPIAGLEFSELPV	K	L	A	I	K	N	1	0	1	0	0	0	0	0	1	1	2	1	0	0	0	0	0	0	0	0	0	0	7	0	807.497	Q8BPN8-2;Q8BPN8;B0V2P5;F6RYL8	Q8BPN8-2	2503	2509	Dmxl2	DmX-like protein 2	yes	no	3	0.003217	106.29	11829000	10262000	11157000	10427000	12777000	11703000	9240700	9430900	9864100	14344000	11097000	9688800	11382000	10561000	12825000	11629000	9600000	10535000	9657800	13317000	2	2	2	2	2	2	2	2	2	2	570370000	NA	NA	43082	5416	46218	104679;104680	135437;135438	135437	NA	10090	0.0852243	2	-3.29	-3.48303	-3.3136	-3.42316	-3.07153	-3.26443	-3.48824	-3.48294	-3.35817	-3.11484	0.999984	-0.0254612	0.784599
LALHSGMDYAIMTGGDVAPMGR	MYGPPGTGKTLFAKKLALHSGMDYAIMTGG	DYAIMTGGDVAPMGREGVTAMHKVFDWAST	K	L	A	G	R	E	3	1	0	2	0	0	0	4	1	1	2	0	3	0	1	1	1	0	1	1	0	0	22	0	2262.06	Q925I1;Q925I1-2	Q925I1	364	385	Atad3	ATPase family AAA domain-containing protein 3	yes	no	3	1.7953e-13	90.22	222540	233010	257320	231370	225420	207960	196940	237950	191350	250100	209120	219940	258080	233950	230850	210930	201480	252790	188120	235190	1	1	1	1	1	1	1	1	1	1	48433000	NA	NA	43083	6485	46219	104681	135439	135439	NA	10090	-0.0210185	1	-3.40334	-3.32502	-3.13305	-3.29835	-3.27754	-3.46007	-3.42163	-3.17282	-3.42728	-3.33785	0.999984	-0.0764735	0.277131
LALHVEK	GDPIVALSWLHNGVKLALHVEKSGASSFGE	SWLHNGVKLALHVEKSGASSFGEKFSRVKF	K	L	A	E	K	S	1	0	0	0	0	0	1	0	1	0	2	1	0	0	0	0	0	0	0	1	0	0	7	0	808.481	E9QP84;G3UW74;Q6PGF3;E9PWX0;E9QAH8;E9PZW4	E9QP84	167	173	Med16	Mediator of RNA polymerase II transcription subunit 16	yes	no	3	0.025949	58.577	857020	856950	799730	820170	672620	860020	735920	816900	749500	772200	803930	808550	813080	833210	694500	860550	744780	868410	735300	732100	1	1	1	1	1	1	1	1	1	1	61669000	NA	NA	43084	2075	46220	104682	135440	135440	NA	10090	0.0687872	1	-3.2769	-3.26502	-3.31593	-3.29145	-3.51919	-3.23084	-3.33866	-3.21214	-3.27639	-3.53021	0.999984	0.0160488	0.826483
LALINR	RPRVLTIDPTEFKFKLALINRKYDEVLHMV	IDPTEFKFKLALINRKYDEVLHMVRNAKLV	K	L	A	N	R	K	1	1	1	0	0	0	0	0	0	1	2	0	0	0	0	0	0	0	0	0	0	0	6	0	698.444	Q8CIE6;F8WHL2	Q8CIE6	601	606	Copa	Coatomer subunit alpha;Xenin;Proxenin;Coatomer subunit alpha	yes	no	2	0.058893	93.763	1825800	1744300	1596200	1780900	1463900	1594700	1549100	1678500	1573500	1621500	1711900	1647000	1632500	1797400	1501400	1614600	1570200	1778400	1543800	1533300	1	1	1	1	1	1	1	1	1	1	190730000	NA	NA	43085	5803	46221	104683	135441	135441	NA	10090	0.0826247	1	-3.2349	-3.28879	-3.368	-3.22197	-3.44636	-3.38913	-3.31399	-3.22233	-3.25555	-3.50906	0.999984	-0.0260035	0.700107
LALINRK	RPRVLTIDPTEFKFKLALINRKYDEVLHMV	DPTEFKFKLALINRKYDEVLHMVRNAKLVG	K	L	A	R	K	Y	1	1	1	0	0	0	0	0	0	1	2	1	0	0	0	0	0	0	0	0	0	0	7	1	826.539	Q8CIE6;F8WHL2	Q8CIE6	601	607	Copa	Coatomer subunit alpha;Xenin;Proxenin;Coatomer subunit alpha	yes	no	3	0.013157	83.087	6640200	7104800	6535200	6778000	5352300	6646400	6304700	6864600	6581300	6523300	6231300	6703300	6617300	6880500	5548300	6688700	6363400	7271300	6449700	6175600	1	1	1	1	1	1	1	1	1	1	451250000	NA	NA	43086	5803	46222	104684	135442	135442	NA	10090	0.118664	1	-3.36479	-3.25523	-3.327	-3.28631	-3.56861	-3.32243	-3.28158	-3.18292	-3.18374	-3.49337	0.999984	0.0675821	0.388634
LALIQPSRDQVQR	AMGGALPFKDALTQRLALIQPSRDQVQRLL	QRLALIQPSRDQVQRLLAEHPPHLTPGIRE	R	L	A	Q	R	L	1	2	0	1	0	3	0	0	0	1	2	0	0	0	1	1	0	0	0	1	0	0	13	1	1522.86	Q99LS3;D3Z4T3;A0A0J9YVH9	Q99LS3	66	78	Psph	Phosphoserine phosphatase	yes	no	3	1.4957e-06	125.03	2596300	2813900	2807400	2765200	2827200	2911100	2733500	2684800	2548400	3277600	2438400	2655700	2832300	2804200	2876100	2910400	2776900	2915800	2510200	3067000	3	3	3	3	3	3	3	3	3	3	389880000	NA	NA	43087	6605	46223	104685;104686	135443;135444;135445	135444	NA	10090	0.11746	3	-3.4927	-3.36459	-3.31914	-3.35292	-3.26253	-3.28657	-3.26039	-3.31042	-3.32566	-3.25947	0.999984	0.0698739	0.17513
LALLASR	______________________________	______________________________	R	L	A	S	R	L	2	1	0	0	0	0	0	0	0	0	3	0	0	0	0	1	0	0	0	0	0	0	7	0	742.47	A0A1W2P6K9;Q9JI99	A0A1W2P6K9	7	13	Sgpp1	Sphingosine-1-phosphate phosphatase 1	yes	no	2	0.012048	116.11	1307600	1284500	1198300	1241100	1166500	1181200	1016800	1121000	1161200	1288000	1226500	1212100	1222200	1258300	1186300	1188600	1045800	1209500	1133800	1208400	1	1	1	1	1	1	1	1	1	1	124380000	NA	NA	43088	618	46224	104687	135446	135446	NA	10090	0.0885874	1	-3.25698	-3.2707	-3.32213	-3.28343	-3.31447	-3.36263	-3.46185	-3.34519	-3.23438	-3.38173	0.999984	-0.0676137	0.180836
LALLEEAR	ERISLKLANEDKEQKLALLEEARVSVAKEA	NEDKEQKLALLEEARVSVAKEAGELRASLQ	K	L	A	A	R	V	2	1	0	0	0	0	2	0	0	0	3	0	0	0	0	0	0	0	0	0	0	0	8	0	913.523	Q8CJ40;Q8CJ40-3;Q8CJ40-2	Q8CJ40	1248	1255	Crocc	Rootletin	yes	no	2	0.0011899	168.45	5052300	5021000	4403500	4330600	4813900	4521800	4326900	4387500	4112800	5428600	4737000	4732100	4515500	4432500	4865700	4527800	4416300	4758700	4047500	5073700	4	4	4	4	4	4	4	4	4	4	470040000	NA	NA	43089	5812	46225	104688;104689;104690;104691;104692	135447;135448;135449;135450;135451	135448	NA	10090	0.0630607	5	-3.26079	-3.25777	-3.3983	-3.43431	-3.22328	-3.37982	-3.32638	-3.33041	-3.3637	-3.26011	0.999984	-0.0171955	0.749318
LALLHEGTGPR	FVLSDEFSHLRPEQRLALLHEGTGPRVISA	PEQRLALLHEGTGPRVISAFVEIIFDNSDN	R	L	A	P	R	V	1	1	0	0	0	0	1	2	1	0	3	0	0	0	1	0	1	0	0	0	0	0	11	0	1162.65	Q9CW03	Q9CW03	62	72	Smc3	Structural maintenance of chromosomes protein 3	yes	yes	3	1.2535e-05	118.28	1560200	1667100	1525100	1535900	1381900	1567900	1440200	1499400	1334200	1625700	1464100	1572300	1546800	1563800	1417800	1571500	1456900	1609600	1314700	1529500	2	2	2	2	2	2	2	2	2	2	251850000	NA	NA	43090	6848	46226	104693;104694	135452;135453	135452	NA	10090	0.0710391	2	-3.34144	-3.23384	-3.31348	-3.31523	-3.40927	-3.29332	-3.29889	-3.26486	-3.37329	-3.38506	0.999984	-0.000431764	0.992724
LALLNNTQPK	AVWAGLMAACHADDKLALLNNTQPKRVDLY	HADDKLALLNNTQPKRVDLYLALRSAVAAS	K	L	A	P	K	R	1	0	2	0	0	1	0	0	0	0	3	1	0	0	1	0	1	0	0	0	0	0	10	0	1110.64	F8VPK0	F8VPK0	1285	1294	Ttc37	NA	yes	yes	2	0.00084715	156.35	456830	464040	465990	391870	509240	495310	426030	427990	398380	524200	428820	437250	472470	403020	513940	489940	436540	466490	392360	490810	1	1	1	1	1	1	1	1	1	1	114660000	NA	NA	43092	2187	46228	104696	135455	135455	NA	10090	0.0888139	1	-3.38215	-3.34757	-3.29273	-3.55458	-3.11821	-3.22446	-3.32484	-3.34231	-3.38576	-3.28665	0.999984	0.026246	0.723822
LALLNVATQGVHLWDLQDR	EDHPIMSFTISKNGRLALLNVATQGVHLWD	NVATQGVHLWDLQDRVLVRKYQGVTQGFYT	R	L	A	D	R	V	2	1	1	2	0	2	0	1	1	0	5	0	0	0	0	0	1	1	0	2	0	0	19	0	2161.16	E0CYH4;A0A494BB75;Q8C6G8;F7DFQ2	E0CYH4	504	522	Wdr26	WD repeat-containing protein 26	yes	no	3	2.0248e-26	172.37	653910	673600	640400	609510	620810	585050	604730	563570	595440	644630	613620	635160	650010	620870	633130	588610	615050	607380	585040	604780	2	2	2	2	2	2	2	2	2	2	202340000	NA	NA	43093	874	46229	104697;104698	135456;135457	135456	NA	10090	0.130251	2	-3.30809	-3.2533	-3.27742	-3.36068	-3.27578	-3.4276	-3.26288	-3.38866	-3.24932	-3.43167	0.999984	-0.0569711	0.283744
LALLQEAGLDVQR	NIRRAQVSQVKGAARLALLQEAGLDVQRWL	ARLALLQEAGLDVQRWLKPAMTQAQDEVEQ	R	L	A	Q	R	W	2	1	0	1	0	2	1	1	0	0	4	0	0	0	0	0	0	0	0	1	0	0	13	0	1424.8	Q6PFY1-2;Q6PFY1	Q6PFY1-2	132	144	Fchsd1	F-BAR and double SH3 domains protein 1	yes	no	2	0.00017195	119.76	288720	291160	275930	263630	215340	270490	255630	240440	232970	234330	270880	274540	279830	268790	224070	270610	256860	257020	229740	221970	1	1	1	1	1	1	1	1	1	1	22550000	NA	NA	43094	4833	46230	104699	135458	135458	NA	10090	0.103321	1	-3.21814	-3.19401	-3.22273	-3.30045	-3.53395	-3.27122	-3.23574	-3.34821	-3.33376	-3.62223	0.999984	-0.0683782	0.439729
LALLQVR	GIFETKFLSQIESDRLALLQVRAILQQLGL	LSQIESDRLALLQVRAILQQLGLNSTCDDS	R	L	A	V	R	A	1	1	0	0	0	1	0	0	0	0	3	0	0	0	0	0	0	0	0	1	0	0	7	0	811.528	G3UVV4;P17710-3;P17710-4;P17710;P17710-2;Q91W97	G3UVV4	794	800	Hk1;Hkdc1	Hexokinase;Hexokinase-1;Putative hexokinase HKDC1	yes	no	2	0.026094	109.7	8614100	7673100	7569800	8322600	9939800	8378200	6466800	7106500	7835500	9941700	8076900	7250700	7780700	8381100	9891300	8383600	6801000	7849500	7633400	9255600	2	2	2	2	2	2	2	2	2	2	553210000	NA	NA	43095	2250	46231	104700;104701	135459;135460	135459	NA	10090	0.11467	2	-3.30973	-3.46462	-3.43539	-3.31054	-2.99596	-3.30877	-3.56536	-3.45336	-3.25249	-3.20589	0.999984	-0.0539273	0.586294
LALLTELSQNR	QAFDQLCRLYRGSSRLALLTELSQNRGGDS	GSSRLALLTELSQNRGGDSCRPFAGPQSGP	R	L	A	N	R	G	1	1	1	0	0	1	1	0	0	0	4	0	0	0	0	1	1	0	0	0	0	0	11	0	1256.71	F8WI64;D3YUP0;Q0P5W1-3;Q0P5W1	F8WI64	1351	1361	Vps8	Vacuolar protein sorting-associated protein 8 homolog	yes	no	2	3.5712e-05	148.94	848410	937850	779240	858050	801160	820170	748470	824220	713030	884600	795760	884440	795210	873290	813360	826130	762280	882020	701640	832180	2	2	2	2	2	2	2	2	2	2	93893000	NA	NA	43096	1506	46232	104702;104703	135461;135462	135462	NA	10090	0.0907643	2	-3.33815	-3.18157	-3.40006	-3.273	-3.31357	-3.34597	-3.36096	-3.24596	-3.39504	-3.38085	0.999984	-0.0444847	0.402368
LALMQK	PGLKTPVGRGRAWLRLALMQKKLSEYMKAL	VGRGRAWLRLALMQKKLSEYMKALINKKEL	R	L	A	Q	K	K	1	0	0	0	0	1	0	0	0	0	2	1	1	0	0	0	0	0	0	0	0	0	6	0	702.41	Q8BR30;D6RET4;Q8R4C2;Q9D394;Q9D394-3;Q9D394-4;A0A0G2JFT8;Q9D394-2;E9QP09;S4R1Y1;Q80TT8;Q80TT8-4	Q9D394	169	174	Rufy2;Rufy3;Cul9	RUN and FYVE domain-containing protein 2;Protein RUFY3;Cullin-9	no	no	2	0.064312	59.89	3070600	2898700	2806300	2757900	2589000	3011700	2676400	2754000	2835000	2763000	2879900	2734800	2860700	2804600	2652600	3004500	2719700	2945700	2776600	2611900	1	1	1	1	1	1	1	1	1	1	149610000	NA	NA	43097	7080;7081;6080;5422;2070	46233	104704	135463	135463	NA	10090	0.046723	1	-3.26336	-3.33448	-3.33243	-3.36946	-3.40224	-3.25028	-3.30357	-3.28643	-3.18462	-3.5186	0.999984	0.0316908	0.618032
LALNCVGGK	MPETKTIFKDLPLPRLALNCVGGKSSTELL	DLPLPRLALNCVGGKSSTELLRHLAPGGTM	R	L	A	G	K	S	1	0	1	0	1	0	0	2	0	0	2	1	0	0	0	0	0	0	0	1	0	0	9	0	930.496	Q9DCS3	Q9DCS3	259	267	Mecr	Trans-2-enoyl-CoA reductase, mitochondrial	yes	yes	2	0.00081301	147.16	8634200	8715800	8418400	7973000	9234200	8728300	7479100	7915300	7675300	10609000	8102000	8219400	8562400	8131100	9311300	8704600	7700500	8676800	7527400	9887400	2	2	2	2	2	2	2	2	2	2	929220000	NA	NA	43098	7317	46234	104705;104706	135464;135465	135464	NA	10090	0.0276584	2	-3.36674	-3.34117	-3.34247	-3.43282	-3.16256	-3.31008	-3.41592	-3.35823	-3.34267	-3.17254	0.999984	0.00926562	0.883025
LALNPLAQEK	EALKSDPLHKELLEKLALNPLAQEKVLQRS	ELLEKLALNPLAQEKVLQRSSVLQISVLQS	K	L	A	E	K	V	2	0	1	0	0	1	1	0	0	0	3	1	0	0	1	0	0	0	0	0	0	0	10	0	1095.63	Q3TIU4	Q3TIU4	417	426	Pde12	2,5-phosphodiesterase 12	yes	yes	2	0.00090353	107.57	1187300	1134700	1162900	1187900	1069700	1217700	1045800	1151400	1260500	1206100	1114100	1071800	1179500	1199200	1094700	1219900	1070500	1233400	1228200	1136900	1	1	1	1	1	1	1	1	1	1	146340000	NA	NA	43099	3936	46235	104707	135466	135466	NA	10090	0.0848199	1	-3.35798	-3.41136	-3.32715	-3.3084	-3.40121	-3.28048	-3.38304	-3.26835	-3.07776	-3.43827	0.999984	0.0716377	0.291242
LALNQGK	ELLIHRDGDFQELMKLALNQGKVHHEMQAL	GDFQELMKLALNQGKVHHEMQALEKEVEKR	K	L	A	G	K	V	1	0	1	0	0	1	0	1	0	0	2	1	0	0	0	0	0	0	0	0	0	0	7	0	742.434	Q9CQA5-2;Q9CQA5	Q9CQA5-2	82	88	Med4	Mediator of RNA polymerase II transcription subunit 4	yes	no	2	0.040568	99.919	722240	693450	643480	652440	577750	671630	643200	697800	697220	660400	677270	654150	656980	663420	594160	674090	651690	738720	682200	625300	1	1	1	1	1	1	1	1	1	1	0	NA	NA	43100	6724	46236	104708	135467	135467	NA	10090	0.0522186	1	-3.27199	-3.31868	-3.37778	-3.36977	-3.48677	-3.33578	-3.28118	-3.18773	-3.12894	-3.50408	0.999984	0.0774552	0.301126
LALPADIR	QLLGVVPLSTPTEDKLALPADIRGLQQHLC	STPTEDKLALPADIRGLQQHLCVVQLTRLL	K	L	A	I	R	G	2	1	0	1	0	0	0	0	0	1	2	0	0	0	1	0	0	0	0	0	0	0	8	0	867.518	Q8BWZ3;Q8BWZ3-2	Q8BWZ3	402	409	Naa25	N-alpha-acetyltransferase 25, NatB auxiliary subunit	yes	no	2	0.016618	86.472	791970	718720	803730	766170	768340	784470	710870	774590	711860	862470	743390	679000	813660	772570	783330	786680	725460	832000	698900	810000	1	1	1	1	1	1	1	1	1	1	98781000	NA	NA	43101	5512	46237	104709	135468	135468	NA	10090	0.0787439	1	-3.34417	-3.47219	-3.26211	-3.34309	-3.28062	-3.31687	-3.34201	-3.24225	-3.30411	-3.32409	0.999984	0.0345678	0.490417
LALPADSVNIK	EDLNQAFKEMHKNNKLALPADSVNIKILNA	KNNKLALPADSVNIKILNAGAWSRSSEKVF	K	L	A	I	K	I	2	0	1	1	0	0	0	0	0	1	2	1	0	0	1	1	0	0	0	1	0	0	11	0	1139.65	G3X914;Q9D5V5;E9PV12;E9Q6Z0	G3X914	594	604	Cul5	Cullin-5	yes	no	2	2.6146e-06	205.83	4870200	4802300	4709900	4557600	4291000	4450200	4504300	4083900	4154600	5575800	4569700	4530600	4781000	4627900	4401800	4468100	4554500	4482100	4094500	5192000	2	2	2	2	2	2	2	2	2	2	898060000	NA	NA	43102	2306	46238	104710;104711	135469;135470	135469	NA	10090	0.0907826	2	-3.30072	-3.30898	-3.28822	-3.34757	-3.37614	-3.38981	-3.25538	-3.42083	-3.33608	-3.20848	0.999984	0.00220959	0.965557
LALPSPALEYTLGSR	VSGPDRYDRATSSSRLALPSPALEYTLGSR	LALPSPALEYTLGSRLANGLGREEAVAEGA	R	L	A	S	R	L	2	1	0	0	0	0	1	1	0	0	4	0	0	0	2	2	1	0	1	0	0	0	15	0	1586.87	Q8R3Y8-2;Q8R3Y8	Q8R3Y8-2	102	116	Irf2bp1	Interferon regulatory factor 2-binding protein 1	yes	no	2	1.4324e-05	137.01	395840	500030	383570	395350	291040	363750	360850	323890	353220	414160	371420	470860	388480	406720	303880	366320	362650	353830	347140	386880	2	2	2	2	2	2	2	2	2	2	59510000	NA	NA	43103	6073	46239	104712;104713	135471;135472	135471	NA	10090	0.0968488	2	-3.31686	-2.96777	-3.3015	-3.26979	-3.65331	-3.39781	-3.29236	-3.47235	-3.2873	-3.35454	0.999984	-0.0590268	0.575219
LALQALTEK	KQEQQAFKQAADSERLALQALTEKLLRSEE	AADSERLALQALTEKLLRSEESSSRLPEDI	R	L	A	E	K	L	2	0	0	0	0	1	1	0	0	0	3	1	0	0	0	0	1	0	0	0	0	0	9	0	985.581	Q8BMK4	Q8BMK4	327	335	Ckap4	Cytoskeleton-associated protein 4	yes	yes	2	3.4795e-05	200.54	8707700	8222500	8542400	8290100	6194000	7864500	7685600	8108600	7418700	7988800	8171400	7762700	8640400	8380200	6490700	7930000	7720500	8611500	7295700	7547700	3	3	3	3	3	3	3	3	3	3	1159100000	NA	NA	43104	5386	46240	104714;104715;104716	135473;135474;135475	135474	NA	10090	0.0874291	3	-3.24656	-3.31728	-3.21343	-3.26861	-3.63073	-3.35248	-3.26868	-3.21548	-3.28378	-3.47383	0.999984	0.016474	0.843878
LALQEK	NPHGSGPEEKRRRGKLALQEKPSTGTLEKL	PEEKRRRGKLALQEKPSTGTLEKLVSEAKA	K	L	A	E	K	P	1	0	0	0	0	1	1	0	0	0	2	1	0	0	0	0	0	0	0	0	0	0	6	0	700.412	Q9QZF2	Q9QZF2	363	368	Gpc1	Glypican-1;Secreted glypican-1	yes	yes	2	0.020996	122.98	5890200	6571700	5891500	5751800	5713600	6263000	5580400	5710800	5154200	6945100	5528300	6194500	5971300	5884400	5827200	6248500	5664300	6203500	5079300	6500700	1	1	1	1	1	1	1	1	1	1	718720000	NA	NA	43105	7645	46241	104717	135476	135476	NA	10090	0.0497506	1	-3.39739	-3.22745	-3.33629	-3.38284	-3.33406	-3.26783	-3.31732	-3.30809	-3.39605	-3.26267	0.999984	0.0252115	0.603007
LALQLHPDRNPDDPQAQEK	PRSASIKDIKKAYRKLALQLHPDRNPDDPQ	LHPDRNPDDPQAQEKFQDLGAAYEVLSDSE	K	L	A	E	K	F	2	1	1	3	0	3	1	0	1	0	3	1	0	0	3	0	0	0	0	0	0	0	19	1	2184.09	Q99KV1	Q99KV1	48	66	Dnajb11	DnaJ homolog subfamily B member 11	yes	yes	4	3.4424e-15	131.25	10904000	11552000	9928400	11161000	10249000	9987600	10002000	9991600	9082300	12358000	10227000	10901000	10139000	11306000	10413000	10101000	10148000	10821000	8957600	11546000	4	4	4	4	4	4	4	4	4	4	2012000000	NA	NA	43106	6564	46242	104718;104719;104720;104721	135477;135478;135479;135480	135477	NA	10090	0.0476614	4	-3.33179	-3.23651	-3.40623	-3.24933	-3.31392	-3.41742	-3.29835	-3.32394	-3.40161	-3.25416	0.999984	-0.0315383	0.543239
LALQQDLTSMAPGLVIQAVR	EVYIELFDQIDENLKLALQQDLTSMAPGLV	DLTSMAPGLVIQAVRVTKPNIPEAIRRNYE	K	L	A	V	R	V	3	1	0	1	0	3	0	1	0	1	4	0	1	0	1	1	1	0	0	2	0	0	20	0	2123.18	Q8BFZ9;A0A1B0GT70;A0A1B0GSD8;A0A1B0GQZ0	Q8BFZ9	150	169	Erlin2	Erlin-2	yes	no	2	1.1834e-33	212.03	639670	658360	609890	602510	440370	616070	604700	568880	569680	590170	600130	620860	618100	613800	463090	616960	604480	609680	560870	556780	4	4	4	4	4	4	4	4	4	4	345630000	NA	NA	43107	5195	46243;46244	104722;104723;104724;104725	135481;135482;135483;135484	135481	5643	10090	0.160598	4	-3.27015	-3.21661	-3.27814	-3.30764	-3.70151	-3.28336	-3.19324	-3.30543	-3.24342	-3.4893	0.999984	0.0518592	0.584756
LALQSSSCLSLFRDEVFHIHK	HGMLNTEATALNLWKLALQSSSCLSLFRDE	SCLSLFRDEVFHIHKAAEDLFVNIRGYNKR	K	L	A	H	K	A	1	1	0	1	1	1	1	0	2	1	4	1	0	2	0	4	0	0	0	1	0	0	21	1	2486.27	A2AS98;P28660;P28660-2	A2AS98	291	311	Nckap1	Nck-associated protein 1	yes	no	5	0.0002543	67.995	1000300	1067100	1077000	1181600	989630	1118200	1060300	984000	1018200	1203200	939400	1008600	1085600	1187400	1015100	1123900	1072300	1071300	1001500	1126400	1	1	1	1	1	1	1	1	1	1	505320000	NA	NA	43108	1168	46245	104726	135485	135485	NA	10090	0.0903273	1	-3.48321	-3.37795	-3.31584	-3.19405	-3.39143	-3.28144	-3.24116	-3.37299	-3.26371	-3.31972	0.999984	0.0566919	0.336672
LALQTIPEDLDLRDDSLLK	KLCFDGIEIDILFARLALQTIPEDLDLRDD	TIPEDLDLRDDSLLKNLDIRCIRSLNGCRV	R	L	A	L	K	N	1	1	0	4	0	1	1	0	0	1	6	1	0	0	1	1	1	0	0	0	0	0	19	1	2167.17	E9PWC8;E9PZR3;Q61183-4;Q61183-3;Q61183;E9QAN2;A0A0R4J244;A1L349;Q61183-2;Q9WVP6	E9PWC8	173	191	Papola;Papolb	Poly(A) polymerase alpha;Poly(A) polymerase beta	yes	no	3	0.00015902	69.148	314460	305800	304910	292050	253830	304780	300930	270600	272550	302900	295060	288520	309120	296720	262860	304620	302350	292320	268850	284770	2	2	2	2	2	2	2	2	2	2	47599000	NA	NA	43109	1771	46246	104727;104728	135486;135487	135486	NA	10090	0.136714	2	-3.2809	-3.30919	-3.2646	-3.3387	-3.48266	-3.28498	-3.18633	-3.36369	-3.29334	-3.43789	0.999984	0.0219649	0.718177
LALQWHPDNFQNEEEK	KRNAKKQEIIKAYRKLALQWHPDNFQNEEE	ALQWHPDNFQNEEEKKKAEKKFIDIAAAKE	K	L	A	E	K	K	1	0	2	1	0	2	3	0	1	0	2	1	0	1	1	0	0	1	0	0	0	0	16	0	1996.93	Q91YW3	Q91YW3	417	432	Dnajc3	DnaJ homolog subfamily C member 3	yes	yes	3	0.028574	41.014	667330	669890	663580	603170	624190	719920	597160	658900	605140	707380	626290	631630	672570	616720	637520	714920	608480	708320	593810	666220	1	1	1	1	1	1	1	1	1	1	41577000	NA	NA	43110	6377	46247	104729	135488	135488	NA	10090	-0.0306826	1	-3.35162	-3.3341	-3.29896	-3.4486	-3.34078	-3.20116	-3.35389	-3.23604	-3.29884	-3.37049	0.999984	0.0627307	0.225195
LALRIK	EDFFFDGLGPASVRKLALRIKVVNKGSSLK	GLGPASVRKLALRIKVVNKGSSLKRDTLLG	K	L	A	I	K	V	1	1	0	0	0	0	0	0	0	1	2	1	0	0	0	0	0	0	0	0	0	0	6	1	712.496	Q5HZI2	Q5HZI2	386	391	C2cd4cC2CD4 family	C2 calcium-dependent domain-containing protein 4C	yes	yes	3	0.045356	50.141	1522200	1607600	1559200	1484900	1763700	1495100	1378500	1381600	1412200	1844000	1428900	1516200	1581300	1511400	1774200	1498600	1422500	1512600	1385100	1718600	1	1	1	1	1	1	1	1	1	1	75168000	NA	NA	43111	4266	46248	104730	135489	135489	NA	10090	0.128196	1	-3.40552	-3.31477	-3.31008	-3.39246	-3.08582	-3.39041	-3.39056	-3.41141	-3.31982	-3.23179	0.999984	-0.0470698	0.487918
LALSEDTEPSSSESR	ERAQLPAPPPPAPPRLALSEDTEPSSSESR	LALSEDTEPSSSESRTGLCSPEDNSLTPLL	R	L	A	S	R	T	1	1	0	1	0	0	3	0	0	0	2	0	0	0	1	5	1	0	0	0	0	0	15	0	1606.73	A2A699;A2A699-2	A2A699	720	734	Fam171a2	Protein FAM171A2	yes	no	2	6.4691e-41	267.07	765750	677300	626680	722560	505670	635860	567850	599320	653480	599170	717660	639880	643330	727040	524050	642950	576290	639890	637870	566280	3	3	3	3	3	3	3	3	3	3	270860000	NA	NA	43112	1004	46249	104731;104732;104733	135490;135491;135492	135491	NA	10090	-0.0468727	3	-3.11738	-3.28247	-3.34574	-3.15229	-3.60881	-3.34453	-3.39073	-3.33701	-3.15221	-3.57425	0.999984	-0.0584054	0.568188
LALSQNQQSSGAAGPTGK	LLAEVERRIRRGHARLALSQNQQSSGAAGP	SQNQQSSGAAGPTGKNEEKIQVLTDKIDVL	R	L	A	G	K	N	3	0	1	0	0	3	0	3	0	0	2	1	0	0	1	3	1	0	0	0	0	0	18	0	1713.86	Q5SUF2;Q5SUF2-3;Q5SUF2-2	Q5SUF2	107	124	Luc7l3	Luc7-like protein 3	yes	no	2	1.6117e-25	241.3	3279900	3215100	2880900	3306200	2278900	2906700	2725300	2907700	2881100	2606000	3075300	3036000	2940300	3334400	2369400	2943100	2749900	3072300	2822000	2476800	3	3	3	3	3	3	3	3	3	3	1.6182e+09	NA	NA	43113	4314	46250	104734;104735	135493;135494;135495	135495	NA	10090	0.036198	3	-3.20976	-3.22655	-3.3361	-3.14938	-3.62782	-3.34301	-3.31898	-3.24961	-3.20288	-3.64453	0.999984	-0.0418768	0.691693
LALTEWLQEFGVPHQYSSR	DIETDVLYSPQMALKLALTEWLQEFGVPHQ	EWLQEFGVPHQYSSRQVAHSGAKTSVVDGT	K	L	A	S	R	Q	1	1	0	0	0	2	2	1	1	0	3	0	0	1	1	2	1	1	1	1	0	0	19	0	2260.13	Q9EQQ9;Q9EQQ9-3	Q9EQQ9	382	400	Mgea5	Protein O-GlcNAcase	yes	no	3	1.5396e-26	143.71	345190	309970	337980	290710	328220	351930	294630	279810	263210	332450	323920	292390	343060	296450	334070	348290	300220	305590	259810	312060	2	2	2	2	2	2	2	2	2	2	87231000	NA	NA	43115	7368	46252	104737;104738	135497;135498;135499	135497	NA	10090	0.048008	3	-3.24516	-3.38843	-3.21482	-3.44411	-3.21063	-3.17624	-3.31563	-3.41418	-3.44243	-3.40237	0.999984	-0.0495358	0.476135
LALTLK	HSELLEEVECTPSPRLALTLKVTGLGTTRE	EVECTPSPRLALTLKVTGLGTTREVELPLT	R	L	A	L	K	V	1	0	0	0	0	0	0	0	0	0	3	1	0	0	0	0	1	0	0	0	0	0	6	0	657.443	F8WIE5;Q69ZR2	F8WIE5	1817	1822	Hectd1	E3 ubiquitin-protein ligase HECTD1	yes	no	2	0.016741	137.5	4270900	4112600	3888500	4019800	3469900	4038900	3533500	3674100	3545000	3833800	4005600	3881200	3963400	4075200	3561600	4047600	3587300	3942300	3480200	3616600	1	1	1	1	1	1	1	1	1	1	242400000	NA	NA	43116	2232	46253	104739	135500	135500	NA	10090	0.100088	1	-3.23184	-3.27434	-3.30638	-3.27041	-3.42424	-3.2714	-3.34727	-3.31507	-3.30669	-3.49056	0.999984	-0.0447561	0.429518
LALTTAEFLAYQCEK	NLANDPTIERIITPRLALTTAEFLAYQCEK	LALTTAEFLAYQCEKHVLVILTDMSSYAEA	R	L	A	E	K	H	3	0	0	0	1	1	2	0	0	0	3	1	0	1	0	0	2	0	1	0	0	0	15	0	1756.87	P62814;Q91YH6	P62814	277	291	Atp6v1b2;Atp6v1b1	V-type proton ATPase subunit B, brain isoform	yes	no	2;3	4.1035e-88	385.36	12587000	12131000	13295000	11422000	15580000	12898000	11584000	12568000	10850000	18030000	11819000	11443000	13464000	11631000	15628000	12862000	11964000	13821000	10685000	16746000	13	13	13	13	13	13	13	13	13	13	2303500000	NA	NA	43117	3520	46254	104740;104741;104742;104743;104744;104745	135501;135502;135503;135504;135505;135506;135507;135508;135509;135510;135511;135512;135513	135501	NA	10090	0.0224119	13	-3.43856	-3.47981	-3.29883	-3.52983	-3.02355	-3.36233	-3.40035	-3.30682	-3.45889	-3.02305	0.999984	0.0438267	0.686796
LALVHDMAECIVGDIAPADNIPK	MVTRDDRLNKDRCIRLALVHDMAECIVGDI	ECIVGDIAPADNIPKEEKHRREEEAMKQIT	R	L	A	P	K	E	4	0	1	3	1	0	1	1	1	3	2	1	1	0	2	0	0	0	0	2	0	0	23	0	2461.23	Q3SXD3;E0CYK6	Q3SXD3	68	90	Hddc2	HD domain-containing protein 2	yes	no	3	4.0002e-10	106.39	1873200	1904600	1775600	1911100	1800300	1737000	1753500	1517900	1581700	1976900	1757400	1798000	1807500	1931300	1831100	1750000	1779000	1662600	1560500	1845600	9	9	9	9	9	9	9	9	9	9	909330000	NA	NA	43120	3894	46257;46258	104748;104749;104750;104751;104752;104753;104754	135516;135517;135518;135519;135520;135521;135522;135523;135524	135520	4368	10090	0.0623484	9	-3.31335	-3.27738	-3.32976	-3.2356	-3.26337	-3.38124	-3.2506	-3.48285	-3.36347	-3.33857	0.999984	-0.0794565	0.131026
LALVLHQLGR	EALSISPTHVKSMQRLALVLHQLGRYSLAE	KSMQRLALVLHQLGRYSLAEKILRDAVQVN	R	L	A	G	R	Y	1	1	0	0	0	1	0	1	1	0	4	0	0	0	0	0	0	0	0	1	0	0	10	0	1118.69	E9Q6P5;A0A1Y7VL44;A0A1Y7VLT4	E9Q6P5	770	779	Ttc7b	NA	yes	no	3	0.00012297	125.31	1464100	1365900	1559600	1476400	2146400	1570900	1422800	1387100	1215500	2431600	1374900	1290700	1583100	1488400	2132000	1568200	1478500	1567100	1202500	2243900	2	2	2	2	2	2	2	2	2	2	346760000	NA	NA	43121	661	46259	104755;104756	135525;135526	135525	NA	10090	0.137814	2	-3.51069	-3.59886	-3.35874	-3.44977	-2.85154	-3.36809	-3.39396	-3.45471	-3.58525	-2.88176	0.999984	0.0171675	0.913269
LALVNDAPR	KGVVCTLHEGDDFGKLALVNDAPRAASIVL	GDDFGKLALVNDAPRAASIVLREDNCHFLR	K	L	A	P	R	A	2	1	1	1	0	0	0	0	0	0	2	0	0	0	1	0	0	0	0	1	0	0	9	0	967.545	Q9EQZ6-3;Q9EQZ6;A2ASW8;Q9EQZ6-2	Q9EQZ6-3	406	414	Rapgef4	Rap guanine nucleotide exchange factor 4	yes	no	2	0.0012734	133.23	2778200	2632400	2630000	2582300	2880200	2656700	2191100	2336000	2286100	3446800	2606400	2484400	2680500	2618200	2900900	2657000	2266600	2589300	2240500	3200800	2	2	2	2	2	2	2	2	2	2	337950000	NA	NA	43122	7372	46260	104757;104758	135527;135528	135527	NA	10090	0.0600088	2	-3.308	-3.37378	-3.3263	-3.36464	-3.14873	-3.3315	-3.49248	-3.42419	-3.39536	-3.09985	0.999984	-0.0443821	0.564763
LALVNFGSR	GSGRVSPAVIEHLERLALVNFGSREAVDRL	IEHLERLALVNFGSREAVDRLEKAIAFADQ	R	L	A	S	R	E	1	1	1	0	0	0	0	1	0	0	2	0	0	1	0	1	0	0	0	1	0	0	9	0	975.55	Q8CBY0	Q8CBY0	61	69	Gatc	Glutamyl-tRNA(Gln) amidotransferase subunit C, mitochondrial	yes	yes	2	0.041159	78.77	1173600	1201700	1426800	1273000	1436900	1405700	1279100	1256800	1286200	1623100	1103400	1135200	1429400	1285700	1459000	1400800	1308500	1374000	1262500	1515500	1	1	1	1	1	1	1	1	1	1	86666000	NA	NA	43123	5696	46261	104759	135529	135529	NA	10090	0.0614118	1	-3.57365	-3.52752	-3.23102	-3.4075	-3.17438	-3.27228	-3.29144	-3.34091	-3.24756	-3.20879	0.999984	0.110615	0.179218
LALVNNLQIVDSK	EPRFRDEFVIPHLHKLALVNNLQIVDSKKL	HKLALVNNLQIVDSKKLDIATHLFEAYSAL	K	L	A	S	K	K	1	0	2	1	0	1	0	0	0	1	3	1	0	0	0	1	0	0	0	2	0	0	13	0	1425.82	E9QM90;Q148V7;A0A087WSS1;Q148V7-2;G3X9J4	E9QM90	1093	1105	2310035C23Rik;Kiaa1468	LisH domain and HEAT repeat-containing protein KIAA1468	yes	no	2	6.2789e-12	244.16	889670	825670	835640	812330	839280	786100	767860	775120	710080	923260	834590	779280	851090	822730	852840	790900	782300	837300	699720	864280	2	2	2	2	2	2	2	2	2	2	767190000	NA	NA	43124	2045	46262	104760;104761	135530;135531	135530	NA	10090	0.123252	2	-3.26055	-3.35626	-3.29015	-3.3429	-3.23742	-3.39808	-3.31496	-3.32547	-3.39193	-3.31004	0.999984	-0.0506422	0.259736
LALVTGGEIASTFDHPELVK	GVMAIEHADFAGVERLALVTGGEIASTFDH	GGEIASTFDHPELVKLGSCKLIEEVMIGED	R	L	A	V	K	L	2	0	0	1	0	0	2	2	1	1	3	1	0	1	1	1	2	0	0	2	0	0	20	0	2096.12	P80314	P80314	323	342	Cct2	T-complex protein 1 subunit beta	yes	yes	3	2.3815e-38	225.01	13738000	14319000	12341000	12780000	10658000	13650000	13586000	13561000	12460000	12517000	12883000	13500000	12586000	13052000	11032000	13658000	13612000	14362000	12283000	11877000	13	13	13	13	13	13	13	13	13	13	2597300000	NA	NA	43125	3660	46263	104762;104763;104764;104765;104766	135532;135533;135534;135535;135536;135537;135538;135539;135540;135541;135542;135543;135544	135535	NA	10090	0.111158	13	-3.30459	-3.23284	-3.39852	-3.36002	-3.56358	-3.27284	-3.16263	-3.18938	-3.25155	-3.54183	0.999984	0.0882643	0.300942
LALWEGR	LHKFHTNFLKEIEQRLALWEGRSNAHVRGD	FLKEIEQRLALWEGRSNAHVRGDYQRIGDV	R	L	A	G	R	S	1	1	0	0	0	0	1	1	0	0	2	0	0	0	0	0	0	1	0	0	0	0	7	0	843.46	F8VPU2	F8VPU2	608	614	Farp1	FERM, RhoGEF and pleckstrin domain-containing protein 1	yes	yes	2	0.013087	133.47	5684700	5834000	5168700	5692100	3646100	5075400	5577600	5277000	5124800	4878700	5331500	5505700	5255200	5761700	3855800	5138700	5549000	5577300	5051600	4625700	2	2	2	2	2	2	2	2	2	2	484450000	NA	NA	43126	2193	46264	104767;104768	135545;135546	135546	NA	10090	0.0322955	2	-3.25883	-3.20943	-3.33532	-3.2081	-3.79231	-3.38137	-3.12825	-3.23227	-3.21451	-3.58237	0.999984	0.0530441	0.666885
LALYTACGGVNPQQCLPITLDVGTENEELLK	LGDLGCNGMGIPVGKLALYTACGGVNPQQC	PITLDVGTENEELLKDPLYIGLRHRRVRGP	K	L	A	L	K	D	2	0	2	1	2	2	3	3	0	1	6	1	0	0	2	0	3	0	1	2	0	0	31	0	3415.7	P06801;Q3TQP6	P06801	174	204	Me1	NADP-dependent malic enzyme;Malic enzyme	yes	no	3	1.0744e-20	120.6	428090	436960	450650	453470	396850	440730	361200	403020	395370	461750	401950	412680	454650	457690	406620	442590	370010	435530	386700	433440	4	4	4	4	4	4	4	4	4	4	109070000	NA	NA	43127	2817	46265	104769;104770	135547;135548;135549;135550	135549	NA	10090	0.0891203	4	-3.36681	-3.32523	-3.23193	-3.23486	-3.36888	-3.28381	-3.45391	-3.31995	-3.28761	-3.36057	0.999984	-0.0356267	0.494192
LAMEAEK	DIEKLLSNRSKALVRLAMEAEKVQAAHQWR	NRSKALVRLAMEAEKVQAAHQWREDFASNE	R	L	A	E	K	V	2	0	0	0	0	0	2	0	0	0	1	1	1	0	0	0	0	0	0	0	0	0	7	0	790.389	O08532-5;E9Q1X8;O08532-2;O08532-4;O08532;O08532-3	O08532-5	100	106	Cacna2d1	Voltage-dependent calcium channel subunit alpha-2/delta-1;Voltage-dependent calcium channel subunit alpha-2-1;Voltage-dependent calcium channel subunit delta-1	yes	no	2	0.022138	100.45	5311600	4738300	4865700	4715500	4769700	4742500	4378900	4561300	4031600	5531100	4981900	4472700	4963100	4774800	4854300	4758000	4459800	4940600	3973600	5174800	2	2	2	2	2	2	2	2	2	2	616340000	NA	NA	43128	2474	46266;46267	104771;104772	135551;135552	135551	NA	10090	-0.0140891	2	-3.22638	-3.37916	-3.29209	-3.34926	-3.27437	-3.34885	-3.34694	-3.31215	-3.43026	-3.27091	0.999984	-0.0375725	0.439269
LAMEETFLK	EDDLQHLQLFTEYGRLAMEETFLKPFQSLI	FTEYGRLAMEETFLKPFQSLIFLVRDWSFP	R	L	A	L	K	P	1	0	0	0	0	0	2	0	0	0	2	1	1	1	0	0	1	0	0	0	0	0	9	0	1080.55	Q8BH66	Q8BH66	199	207	Atl1	Atlastin-1	yes	yes	2	0.00034739	148.05	1528300	1450600	1330100	1378000	1352300	1440000	1314300	1340800	1213600	1672300	1432900	1368500	1362700	1400600	1375100	1440500	1334400	1458200	1196000	1563100	2	2	2	2	2	2	2	2	2	2	140060000	NA	NA	43130	5278	46269	104774;104775	135554;135555	135554	NA	10090	0.0154785	2	-3.25843	-3.32172	-3.39804	-3.35893	-3.3277	-3.30327	-3.31805	-3.31334	-3.39716	-3.23148	0.999984	0.0203022	0.662387
LAMENNIK	EIKGQKTLATPAVRRLAMENNIKLSEVVGS	ATPAVRRLAMENNIKLSEVVGSGKDGRILK	R	L	A	I	K	L	1	0	2	0	0	0	1	0	0	1	1	1	1	0	0	0	0	0	0	0	0	0	8	0	931.48	P53395	P53395	180	187	Dbt	Lipoamide acyltransferase component of branched-chain alpha-keto acid dehydrogenase complex, mitochondrial	yes	yes	2	0.05176	95.741	1473200	1059100	1106400	916980	1239300	1211500	1390300	1257700	984350	1079500	1379900	998220	1149000	942040	1258000	1200700	1391900	1322900	984250	1028200	1	1	1	1	1	1	1	1	1	1	103500000	NA	NA	43131	3306	46270	104776	135556	135556	NA	10090	0.0112214	1	-3.06016	-3.52428	-3.41246	-3.6953	-3.20234	-3.3013	-2.98571	-3.1544	-3.44796	-3.61171	0.999984	0.0786925	0.577306
LAMLQEHVGNLGSSSDLASTVR	SLESLLSKSQEYEQRLAMLQEHVGNLGSSS	VGNLGSSSDLASTVRSLGETQLALSSDLKE	R	L	A	V	R	S	2	1	1	1	0	1	1	2	1	0	4	0	1	0	0	4	1	0	0	2	0	0	22	0	2284.15	Q8BMK4	Q8BMK4	428	449	Ckap4	Cytoskeleton-associated protein 4	yes	yes	3	1.6801e-60	188.27	1470100	1389800	1223700	1379500	1089200	1289800	1434000	1301400	1319800	1408600	1377900	1311900	1255900	1395700	1126300	1301100	1435000	1393300	1300900	1324500	2	2	2	2	2	2	2	2	2	2	694410000	NA	NA	43132	5386	46271	104777;104778	135557;135558	135557	NA	10090	0.057436	2	-3.24362	-3.31267	-3.4475	-3.28654	-3.56902	-3.39137	-3.12148	-3.28555	-3.20531	-3.40823	0.999984	0.0894825	0.266727
LAMLSQCQALSQACNYSEGETVVNVLDFKK	KTSKEGSVMGVTVSRLAMLSQCQALSQACN	YSEGETVVNVLDFKKDAGLWHGMFANVMNK	R	L	A	K	K	D	3	0	2	1	2	3	2	1	0	0	4	2	1	1	0	3	1	0	1	3	0	0	30	1	3402.63	B2RQC7;Q3UH60-2;Q3UH60	Q3UH60	532	561	Dip2b	Disco-interacting protein 2 homolog B	no	no	3	1.2849e-13	128.47	257780	238970	250860	237150	265080	242560	253620	227270	239670	300630	241890	225570	255040	240240	268840	242980	257900	248420	235930	280250	5	5	5	5	5	5	5	5	5	5	50353000	NA	NA	43133	4062;1373	46272	104779;104780;104781	135559;135560;135561;135562;135563	135560	NA	10090	0.0205894	5	-3.34933	-3.44665	-3.32781	-3.42082	-3.2018	-3.39611	-3.21479	-3.39714	-3.26052	-3.23044	0.999984	0.0494812	0.429383
LAMQEFMILPVGAESFR	PAFNVINGGSHAGNKLAMQEFMILPVGAES	MQEFMILPVGAESFRDAMRLGAEVYHTLKG	K	L	A	F	R	D	2	1	0	0	0	1	2	1	0	1	2	0	2	2	1	1	0	0	0	1	0	0	17	0	1937.97	P17183;A0A0N4SUX5	P17183	163	179	Eno2	Gamma-enolase	yes	no	2;3	3.3854e-14	153.41	7607800	6949800	8387700	6891800	11824000	8165900	5770400	6493900	6163800	12337000	7146100	6560000	8499200	6998400	11680000	8090000	6202700	7450700	6034700	11365000	18	18	18	18	18	18	18	18	18	18	3.9321e+09	NA	NA	43134	2953	46273;46274;46275	104782;104783;104784;104785;104786;104787;104788;104789;104790;104791;104792;104793;104794	135564;135565;135566;135567;135568;135569;135570;135571;135572;135573;135574;135575;135576;135577;135578;135579;135580;135581;135582	135564	2766;2767	10090	0.0428577	19	-3.46025	-3.57876	-3.25866	-3.55399	-2.71683	-3.31709	-3.70104	-3.55472	-3.57	-2.86576	0.999984	-0.088023	0.646315
LAMQEFMILPVGAESFRDAMR	PAFNVINGGSHAGNKLAMQEFMILPVGAES	MILPVGAESFRDAMRLGAEVYHTLKGVIKD	K	L	A	M	R	L	3	2	0	1	0	1	2	1	0	1	2	0	3	2	1	1	0	0	0	1	0	0	21	1	2411.18	P17183;A0A0N4SUX5	P17183	163	183	Eno2	Gamma-enolase	yes	no	3	5.456e-06	110.37	333040	260490	379430	310480	445760	309280	322560	287410	272820	470200	312920	246460	382470	310880	446860	310240	332880	321280	270050	434740	2	2	2	2	2	2	2	2	2	2	306210000	NA	NA	43135	2953	46276	104795;104796	135583;135584	135583	NA	10090	0.0308355	2	-3.40841	-3.75088	-3.15949	-3.46075	-2.88059	-3.47417	-3.29652	-3.48707	-3.50225	-3.01379	0.999984	-0.0227359	0.882815
LAMQEFMILPVGASSFR	PAFNVINGGSHAGNKLAMQEFMILPVGASS	MQEFMILPVGASSFREAMRIGAEVYHNLKN	K	L	A	F	R	E	2	1	0	0	0	1	1	1	0	1	2	0	2	2	1	2	0	0	0	1	0	0	17	0	1895.96	P17182;Q6PHC1;B0QZL1	P17182	163	179	Eno1	Alpha-enolase;Enolase	yes	no	2;3	1.4455e-58	289.44	22827000	23348000	23548000	21982000	28203000	23801000	20408000	21224000	19782000	30712000	21429000	22025000	23893000	22368000	28244000	23742000	21139000	23462000	19450000	28538000	32	32	32	32	32	32	32	32	32	32	25717000000	NA	NA	43136	2952	46277;46278;46279	104797;104798;104799;104800;104801;104802;104803;104804;104805;104806;104807;104808;104809;104810;104811;104812;104813;104814;104815;104816;104817;104818;104819;104820;104821	135585;135586;135587;135588;135589;135590;135591;135592;135593;135594;135595;135596;135597;135598;135599;135600;135601;135602;135603;135604;135605;135606;135607;135608;135609;135610;135611;135612;135613;135614;135615;135616;135617;135618	135613	2761;2762	10090	0.0516179	34	-3.42879	-3.38424	-3.32314	-3.43436	-3.01643	-3.32749	-3.43238	-3.39991	-3.44144	-3.10369	0.999984	-0.0235883	0.800307
LANAPRPLK	LRYQSDADLEALRRKLANAPRPLKKRSSIT	EALRRKLANAPRPLKKRSSITEPEGPGGPN	K	L	A	L	K	K	2	1	1	0	0	0	0	0	0	0	2	1	0	0	2	0	0	0	0	0	0	0	9	1	978.597	Q62415;A0A1Y7VJH3	Q62415	696	704	Ppp1r13b	Apoptosis-stimulating of p53 protein 1	yes	no	3	0.0079733	67.507	2273200	2270400	2224900	2223800	2193400	2420100	2060300	2248000	2151900	2624200	2133200	2142800	2258900	2256900	2232700	2415500	2103500	2431200	2108800	2460600	1	1	1	1	1	1	1	1	1	1	112500000	NA	NA	43137	4559	46280	104822	135619	135619	NA	10090	0.107295	1	-3.38249	-3.37227	-3.35269	-3.36533	-3.32679	-3.25113	-3.36634	-3.26465	-3.26769	-3.27829	0.999984	0.0742949	0.0850131
LANCHLDLVRK	TFAPMWDVFKTSTEKLANCHLDLVRKLQEL	STEKLANCHLDLVRKLQELIKEVQKYGEEQ	K	L	A	R	K	L	1	1	1	1	1	0	0	0	1	0	3	1	0	0	0	0	0	0	0	1	0	0	11	1	1337.72	Q3UQN2;A0A286YCL2;F6RG68;A0A286YDL7;J3QPQ1;Q3UQN2-2;Q3UQN2-3	Q3UQN2	83	93	Fcho2	F-BAR domain only protein 2	yes	no	4	0.017092	53.569	1359600	1419800	1272800	1412600	1262700	1319400	1194400	1433500	1170800	1297100	1275400	1340200	1296400	1428900	1285000	1333300	1216600	1510000	1150600	1230700	1	1	1	1	1	1	1	1	1	1	195670000	NA	NA	43138	4131	46281	104823	135620	135620	NA	10090	0.068436	1	-3.33821	-3.26371	-3.3726	-3.23418	-3.33763	-3.34048	-3.36709	-3.12792	-3.35998	-3.50905	0.999984	-0.0316432	0.639338
LANEELEVRK	HSSPDSYSLLLNQLKLANEELEVRKEEVLI	LNQLKLANEELEVRKEEVLILRTQIMNADQ	K	L	A	R	K	E	1	1	1	0	0	0	3	0	0	0	2	1	0	0	0	0	0	0	0	1	0	0	10	1	1199.65	G5E8G6;P21271;G3X9Y9;P21271-3	G5E8G6	1245	1254	Myo5b	Unconventional myosin-Vb	yes	no	3	0.0013273	85.885	926510	964160	973310	921150	767140	950510	874530	911800	826140	903800	869920	909690	980810	935680	796740	952150	881310	972080	813270	854400	2	2	2	2	2	2	2	2	2	2	122030000	NA	NA	43139	2363	46282	104824	135621;135622	135622	NA	10090	0.0591617	2	-3.34797	-3.27851	-3.21609	-3.30748	-3.51303	-3.27005	-3.27325	-3.23713	-3.31948	-3.48673	0.999984	0.0152885	0.821045
LANFIPWGPASIQVALSR	PTQVHKSLQRIRERKLANFIPWGPASIQVA	FIPWGPASIQVALSRKSPYLPSAHRVSGLM	K	L	A	S	R	K	3	1	1	0	0	1	0	1	0	2	2	0	0	1	2	2	0	1	0	1	0	0	18	0	1939.07	Q8VCK3;P83887	Q8VCK3	345	362	Tubg2;Tubg1	Tubulin gamma-2 chain;Tubulin gamma-1 chain	yes	no	2	0.0013491	99.161	188610	185790	164860	175390	154930	153100	156980	158760	153050	180970	176840	175270	168660	177890	158470	155220	159270	170470	150450	169680	1	1	1	1	1	1	1	1	1	1	14896000	NA	NA	43140	3670	46283	104825	135623	135623	NA	10090	0.135996	1	-3.21113	-3.22087	-3.3445	-3.26711	-3.38766	-3.47104	-3.31794	-3.32576	-3.31862	-3.37374	0.999984	-0.0751634	0.171228
LANGLHLVPSPEAPILPLK	PSQPPPVPAKKSRERLANGLHLVPSPEAPI	LHLVPSPEAPILPLKKASPASPVSPSDCPS	R	L	A	L	K	K	2	0	1	0	0	0	1	1	1	1	5	1	0	0	4	1	0	0	0	1	0	0	19	0	1978.16	F8VQK5;P59808	F8VQK5	987	1005	Sash1	SAM and SH3 domain-containing protein 1	yes	no	3	0.0018996	56.215	204840	210920	175530	179460	189370	192600	181680	189230	178890	199490	192030	198750	180200	183960	191840	192610	184940	202430	175770	187900	1	1	1	1	1	1	1	1	1	1	50420000	NA	NA	43142	2209	46285	104827	135625	135625	NA	10090	0.211579	1	-3.27955	-3.22536	-3.44154	-3.42153	-3.28559	-3.32742	-3.29463	-3.25998	-3.28107	-3.42069	0.999984	0.0139573	0.804679
LANGLLDELK	QQTVRKLLSSLGGVKLANGLLDELKTVLNS	LGGVKLANGLLDELKTVLNSHKVLPLEALV	K	L	A	L	K	T	1	0	1	1	0	0	1	1	0	0	4	1	0	0	0	0	0	0	0	0	0	0	10	0	1084.61	E9PVA8	E9PVA8	600	609	Gcn1l1	NA	yes	yes	2	0.00011163	167.67	5415100	5581500	4798500	5188000	3881400	4862700	4737100	4600900	4077000	4471800	5077700	5264500	4895300	5272800	4031300	4897500	4746700	4901500	4031800	4232900	2	2	2	2	2	2	2	2	2	2	1290900000	NA	NA	43143	1754	46286	104828;104829	135626;135627	135626	NA	10090	0.0739028	2	-3.19993	-3.14427	-3.31354	-3.21288	-3.57309	-3.31413	-3.23489	-3.30107	-3.4155	-3.57901	0.999984	-0.0801817	0.385233
LANIDEAMLQR	AYLLYAFTRIRSIARLANIDEAMLQRAARE	SIARLANIDEAMLQRAARETKIILDHEKEW	R	L	A	Q	R	A	2	1	1	1	0	1	1	0	0	1	2	0	1	0	0	0	0	0	0	0	0	0	11	0	1272.65	Q9D0I9	Q9D0I9	547	557	Rars	Arginine--tRNA ligase, cytoplasmic	yes	yes	2	0.013664	96.015	834570	886870	1002800	934760	860450	904720	836150	880910	802460	1001900	784540	837740	1003200	942470	884550	909980	849890	948460	789370	940070	2	2	2	2	2	2	2	2	2	2	129280000	NA	NA	43144	6988	46287	104830;104831	135628;135629	135629	NA	10090	0.0242021	2	-3.48582	-3.38614	-3.16011	-3.27341	-3.33451	-3.32836	-3.32508	-3.27394	-3.34852	-3.32514	0.999984	0.00778979	0.896209
LANILFTK	GEKFYSAGLAYCHSKLANILFTKELAKRLK	LAYCHSKLANILFTKELAKRLKGSGVTTYS	K	L	A	T	K	E	1	0	1	0	0	0	0	0	0	1	2	1	0	1	0	0	1	0	0	0	0	0	8	0	918.554	Q9R1R8;Q9QYF1	Q9R1R8	188	195	Rdh11	Retinol dehydrogenase 11	yes	no	2	0.060895	91.069	3259600	3527300	3319900	3300300	2319900	3478700	3242600	2869900	3200900	2812400	3059800	3327200	3348200	3358400	2447600	3470000	3243700	3081400	3144600	2666200	2	2	2	2	2	2	2	2	2	2	423550000	NA	NA	43145	7616	46288	104832;104833	135630;135631	135631	NA	10090	0.0913185	2	-3.33173	-3.20586	-3.24449	-3.26497	-3.71511	-3.19685	-3.18125	-3.3815	-3.16403	-3.64757	0.999984	0.0381901	0.747411
LANIMK	EKTSFMFLRQELPVRLANIMKEISLLPDNL	FLRQELPVRLANIMKEISLLPDNLLRTPSV	R	L	A	M	K	E	1	0	1	0	0	0	0	0	0	1	1	1	1	0	0	0	0	0	0	0	0	0	6	0	688.394	Q8BFP9;Q9JK42	Q8BFP9	87	92	Pdk1;Pdk2	[Pyruvate dehydrogenase (acetyl-transferring)] kinase isozyme 1, mitochondrial;[Pyruvate dehydrogenase (acetyl-transferring)] kinase isozyme 2, mitochondrial	no	no	2	0.031456	109.88	2960100	2705800	2944900	2723800	3347400	2887200	2486800	2731300	2364100	3940900	2778100	2554500	2992700	2758200	3363200	2887000	2569600	3009600	2326600	3660200	1	1	1	1	1	1	1	1	1	1	148970000	NA	NA	43146	5175;7503	46289	104834	135632	135632	NA	10090	0.0375202	1	-3.35556	-3.47316	-3.3022	-3.42673	-3.07092	-3.35052	-3.4489	-3.3377	-3.48601	-3.04564	0.999984	-0.00803717	0.933801
LANISVPASESPR	ADPVSEHGGSTSAVRLANISVPASESPRLS	VRLANISVPASESPRLSSRPSSPCHSQLSE	R	L	A	P	R	L	2	1	1	0	0	0	1	0	0	1	1	0	0	0	2	3	0	0	0	1	0	0	13	0	1339.71	P58871	P58871	290	302	Tnks1bp1	182 kDa tankyrase-1-binding protein	yes	yes	2	1.0177e-06	134.75	1020600	916200	903280	867650	967100	914230	858640	823150	794930	1141700	957000	864350	924880	882160	978400	913520	876370	905650	783290	1062600	1	1	1	1	1	1	1	1	1	1	118500000	NA	NA	43147	3389	46290	104835	135633	135633	NA	10090	0.0533122	1	-3.23363	-3.37732	-3.34901	-3.41901	-3.20406	-3.35139	-3.3249	-3.40989	-3.40024	-3.17482	0.999984	-0.0156448	0.801569
LANIYAAQNK	GMKQEDNAIIEISLKLANIYAAQNKQEFAL	EISLKLANIYAAQNKQEFALAGYEFCISTL	K	L	A	N	K	Q	3	0	2	0	0	1	0	0	0	1	1	1	0	0	0	0	0	0	1	0	0	0	10	0	1104.59	Q8CC21;Q8CC21-2;F7BCD5	Q8CC21	176	185	Ttc19	Tetratricopeptide repeat protein 19, mitochondrial	yes	no	2	5.0281e-06	233.21	2586800	2383400	2418000	2100300	2783800	2441300	2394000	2362200	1932000	2807700	2426500	2246700	2468600	2149900	2803200	2430400	2439300	2553500	1917100	2629100	3	3	3	3	3	3	3	3	3	3	702940000	NA	NA	43148	5700	46291	104836;104837	135634;135635;135636	135634	NA	10090	0.0446453	3	-3.2889	-3.39505	-3.32547	-3.54062	-3.07576	-3.3314	-3.24263	-3.28601	-3.51606	-3.27363	0.999984	-0.00478739	0.955248
LANLPEEVIQK	IKGACPKSYGFNAARLANLPEEVIQKGHRK	NAARLANLPEEVIQKGHRKAREFERMNQSL	R	L	A	Q	K	G	1	0	1	0	0	1	2	0	0	1	2	1	0	0	1	0	0	0	0	1	0	0	11	0	1252.7	P54276	P54276	1303	1313	Msh6	DNA mismatch repair protein Msh6	yes	yes	2	0.005128	77.662	1030200	1153100	944520	1090300	679180	942320	986140	918400	874200	878660	966220	1087800	959920	1105600	715810	954660	981970	975910	863230	832140	1	1	1	1	1	1	1	1	1	1	74593000	NA	NA	43149	3320	46292	104838	135637	135637	NA	10090	0.0864591	1	-3.26933	-3.09474	-3.33381	-3.13867	-3.76314	-3.35694	-3.17437	-3.30113	-3.31231	-3.60183	0.999984	-0.0293792	0.813259
LANMGSK	IAIDLTETGTLKTSKLANMGSKGKIISGSS	TGTLKTSKLANMGSKGKIISGSSGSLLSSG	K	L	A	S	K	G	1	0	1	0	0	0	0	1	0	0	1	1	1	0	0	1	0	0	0	0	0	0	7	0	719.364	H3BIZ7;Q8BIE6;Q8BIE6-2;Q3TB04;H3BL79;H3BK97;H3BJN6	H3BIZ7	352	358	Frmd4a	FERM domain-containing protein 4A	yes	no	2	0.01309	113.14	3137300	3300400	2941500	3105000	2083600	3013400	2963700	3005300	2843500	2791000	2943100	3113400	2984100	3154600	2197100	3032000	2960100	3183400	2797100	2647100	2	2	2	2	2	2	2	2	2	2	240190000	NA	NA	43150	2386	46293	104839;104840	135638;135639	135638	NA	10090	-0.0072976	2	-3.28337	-3.19826	-3.31556	-3.24945	-3.76657	-3.30048	-3.20748	-3.21146	-3.23132	-3.55507	0.999984	0.0614785	0.582407
LANNEVGR	VRLDLFSCLLRHRLKLANNEVGRIQSSLRA	LLRHRLKLANNEVGRIQSSLRAFNSKLPNP	K	L	A	G	R	I	1	1	2	0	0	0	1	1	0	0	1	0	0	0	0	0	0	0	0	1	0	0	8	0	871.451	Q6DFY8	Q6DFY8	751	758	Brinp2	BMP/retinoic acid-inducible neural-specific protein 2	yes	yes	2	0.00070638	160.52	805990	749410	708330	708700	839830	742760	609910	687520	631160	936700	755740	706990	726800	720560	841550	742830	632820	754080	618770	872220	1	1	1	1	1	1	1	1	1	1	95536000	NA	NA	43151	4678	46294	104841	135640	135640	NA	10090	0.0103116	1	-3.2619	-3.35492	-3.38746	-3.39864	-3.09532	-3.33875	-3.50606	-3.35734	-3.42075	-3.14804	0.999984	-0.0545388	0.494117
LANPPPMVEGEGLASR	TAPTRITCRLVKRHKLANPPPMVEGEGLAS	ANPPPMVEGEGLASRLVEMGPAGAQFLGPV	K	L	A	S	R	L	2	1	1	0	0	0	2	2	0	0	2	0	1	0	3	1	0	0	0	1	0	0	16	0	1636.82	G5E8K5-2;G5E8K5;G5E8K5-3;G5E8K3;G5E8K2;S4R1S2;A0A1W2P812;S4R2S8;S4R236;G5E8K5-6;G5E8K5-4;S4R2F5;S4R187;S4R2C1;S4R1X7;G5E8K5-5;S4R2J6;S4R165;G3X971;S4R1U4;S4R2K9	S4R2K9	1038	1053	Ank3	Ankyrin-3	no	no	2	8.5747e-16	136.53	367210	377640	355030	359110	434060	395580	339970	367720	303300	521380	344560	356280	361940	365270	434900	394580	349400	404810	299400	484670	1	1	1	1	1	1	1	1	1	1	35873000	NA	NA	43153	8062;2366;8055	46296	104843	135642	135642	NA	10090	0.0313517	1	-3.43793	-3.38553	-3.42581	-3.42125	-3.08939	-3.28954	-3.39111	-3.302	-3.51988	-3.03515	0.999984	0.0444435	0.645108
LANQAADYFGDAFK	LKATRDKMKDAIIAKLANQAADYFGDAFKQ	KLANQAADYFGDAFKQCQYKDTLPKYFYFQ	K	L	A	F	K	Q	4	0	1	2	0	1	0	1	0	0	1	1	0	2	0	0	0	0	1	0	0	0	14	0	1529.72	Q9WU78-3;Q9WU78	Q9WU78-3	216	229	Pdcd6ip	Programmed cell death 6-interacting protein	yes	no	2	1.8745e-11	155.02	5482500	5416300	5811400	5529300	6666300	5618600	4899300	5240100	4759800	7784800	5148000	5114200	5881900	5590400	6693100	5629900	5069400	5795400	4679500	7223100	3	3	3	3	3	3	3	3	3	3	763670000	NA	NA	43154	7746	46297	104844;104845	135643;135644;135645	135643	NA	10090	-0.028611	3	-3.44231	-3.44784	-3.29747	-3.38119	-3.05301	-3.36591	-3.44655	-3.37363	-3.45233	-3.03944	0.999984	-0.0112077	0.908647
LANQIPFAK	TLFQNINNCLKVEGRLANQIPFAKGSLFFL	LKVEGRLANQIPFAKGSLFFLLYGEECAQK	R	L	A	A	K	G	2	0	1	0	0	1	0	0	0	1	1	1	0	1	1	0	0	0	0	0	0	0	9	0	1000.57	Q9D0L7;Q9D0L7-2	Q9D0L7	260	268	Armc10	Armadillo repeat-containing protein 10	yes	no	2	0.001199	136.16	8355200	8529800	7508300	8376700	6622900	7790700	7598800	7540700	7059200	7308100	7835500	8050400	7659200	8480300	6824800	7854200	7651800	8022900	6954600	6916600	4	4	4	4	4	4	4	4	4	4	699370000	NA	NA	43155	6996	46298	104846;104847;104848;104849	135646;135647;135648;135649	135649	NA	10090	0.0703035	4	-3.26347	-3.22164	-3.35687	-3.21091	-3.49143	-3.32337	-3.24236	-3.27752	-3.31273	-3.55961	0.999984	-0.0342527	0.649085
LANRAPEPPPQQVAQQQ	VAVRLQMSERNILSRLANRAPEPPPQQVAQ	NRAPEPPPQQVAQQQ_______________	R	L	A	Q	Q	-	3	1	1	0	0	5	1	0	0	0	1	0	0	0	4	0	0	0	0	1	0	0	17	1	1870.96	E9QAS4;E9QAS5;Q6PDQ2	E9QAS4	1886	1902	Chd4	Chromodomain-helicase-DNA-binding protein 4	yes	no	2	0.00015908	136.33	184840	169550	185780	190090	126740	160650	141370	173050	164140	170150	173490	160280	187490	190590	133090	163370	143560	183400	160170	160690	2	2	2	2	2	2	2	2	2	2	49478000	NA	NA	43156	2008	46299	104850;104851	135650;135651	135651	NA	10090	0.0643146	2	-3.23625	-3.34882	-3.16814	-3.14699	-3.6734	-3.39758	-3.46503	-3.19741	-3.21369	-3.45867	0.999984	-0.0317575	0.759615
LANSEGTSEAWVDQFTRPGNK	QHTASDFVSKVDDPKLANSEGTSEAWVDQF	TSEAWVDQFTRPGNKIAALQVEFERAKSAI	K	L	A	N	K	I	2	1	2	1	0	1	2	2	0	0	1	1	0	1	1	2	2	1	0	1	0	0	21	1	2306.09	O09012-2	O09012-2	211	231	Pex5	Peroxisomal targeting signal 1 receptor	yes	yes	3	6.643e-08	98.292	1321500	1399300	1287900	1130900	1118300	1464300	1157500	1327300	1235300	1315300	1240000	1317900	1305900	1167600	1150500	1448200	1176400	1419100	1209400	1244400	2	2	2	2	2	2	2	2	2	2	76337000	NA	NA	43158	2517	46300	104852	135652;135653	135653	NA	10090	-0.00806489	2	-3.33577	-3.24125	-3.31214	-3.51162	-3.46939	-3.14671	-3.36892	-3.19553	-3.23918	-3.44551	0.999984	0.0948641	0.214568
LANSEPIGTQAPK	TLEPLNEWLTAVEKKLANSEPIGTQAPKLE	KKLANSEPIGTQAPKLEEQISQHKALQEDI	K	L	A	P	K	L	2	0	1	0	0	1	1	1	0	1	1	1	0	0	2	1	1	0	0	0	0	0	13	0	1324.7	Q91ZU6;Q91ZU6-2;S4R1P5;Q91ZU6-4;Q91ZU6-3;E9Q9X1;A0A087WSP0;A0A1D5RLZ3	Q91ZU6	5455	5467	Dst	Dystonin	yes	no	2	6.2439e-12	223.77	1886900	1958200	1806800	1867000	1968000	1831200	1739800	1815000	1665100	2109200	1770300	1847500	1839900	1895400	1988900	1841100	1777900	1956000	1638100	1976600	4	4	4	4	4	4	4	4	4	4	259150000	NA	NA	43159	6398	46301	104853;104854;104855;104856	135654;135655;135656;135657	135656	NA	10090	0.0493182	4	-3.36809	-3.30259	-3.36988	-3.33453	-3.20013	-3.3703	-3.32717	-3.29021	-3.35459	-3.31037	0.999984	-0.015484	0.737135
LANSEPVGTQTAK	TAEPISDFLSVTEKKLANSEPVGTQTAKIH	KKLANSEPVGTQTAKIHQQIIRHKALNEEI	K	L	A	A	K	I	2	0	1	0	0	1	1	1	0	0	1	1	0	0	1	1	2	0	0	1	0	0	13	0	1314.68	B1ARU4;Q9QXZ0;A0A0A0MQA6;A0A571BGC6;A0A571BF93;Q9QXZ0-2;Q9QXZ0-4;F6Q750;F7ACR9;Q69ZZ9;A0A286YD76;Q9QXZ0-3	B1ARU4	5436	5448	Macf1;Kiaa0754	Microtubule-actin cross-linking factor 1;Uncharacterized protein KIAA0754	no	no	2	4.278e-56	308.6	3914500	4150200	3581100	4031300	2554900	3802700	3767600	3520400	3581900	3232600	3671500	3916500	3639800	4085000	2695900	3826700	3757000	3739900	3525000	3071200	3	3	3	3	3	3	3	3	3	3	937050000	NA	NA	43160	1303;2168;7602;2100	46302	104857;104858	135658;135659;135660	135660	NA	10090	0.0331923	3	-3.27312	-3.17677	-3.34076	-3.18185	-3.78143	-3.2739	-3.17029	-3.29228	-3.20731	-3.65221	0.999984	0.0315872	0.803654
LANVMMGPYRQDLLAK	VGQAAIRGLVAEGHRLANVMMGPYRQDLLA	ANVMMGPYRQDLLAKCDRVDQLTAQLADLA	R	L	A	A	K	C	2	1	1	1	0	1	0	1	0	0	3	1	2	0	1	0	0	0	1	1	0	0	16	1	1818.95	Q64727	Q64727	529	544	Vcl	Vinculin	yes	yes	3	0.00037093	98.943	4133300	4064100	4467500	4254300	4382900	4479000	3901800	3921900	3844600	5379500	3881800	3838600	4505700	4296600	4457300	4473300	3988900	4316400	3777300	5010600	4	4	4	4	4	4	4	4	4	4	275230000	NA	NA	43161	4623	46303;46304	104859;104860;104861	135661;135662;135663;135664	135663	5179;5180	10090	0.0717292	4	-3.43442	-3.44678	-3.26146	-3.34393	-3.24257	-3.27751	-3.35955	-3.37623	-3.34497	-3.15719	0.999984	0.0427399	0.491037
LAPAGTK	TSTLMALIRTALEIKLAPAGTKQHQCDAEL	IRTALEIKLAPAGTKQHQCDAELRKEISSV	K	L	A	T	K	Q	2	0	0	0	0	0	0	1	0	0	1	1	0	0	1	0	1	0	0	0	0	0	7	0	656.386	A2AIR9;A2AIR7;O55017;O55017-2	A2AIR9	1796	1802	Cacna1b	Voltage-dependent N-type calcium channel subunit alpha-1B	yes	no	2	0.013966	110.63	1773300	1713300	1659100	1691600	1589000	1699000	1628100	1697400	1590500	1952500	1663500	1617100	1689200	1713800	1623800	1706100	1651000	1827000	1563300	1830500	1	1	1	1	1	1	1	1	1	1	90799000	NA	NA	43162	1091	46305	104862	135665	135665	NA	10090	0.0437879	1	-3.3239	-3.36157	-3.35915	-3.3431	-3.37497	-3.34463	-3.28913	-3.25309	-3.28695	-3.28797	0.999984	0.0601824	0.133836
LAPALATGNTVVMK	QIIPWNFPLVMQGWKLAPALATGNTVVMKV	KLAPALATGNTVVMKVAEQTPLSALYLASL	K	L	A	M	K	V	3	0	1	0	0	0	0	1	0	0	2	1	1	0	1	0	2	0	0	2	0	0	14	0	1384.77	Q9CZS1	Q9CZS1	198	211	Aldh1b1	Aldehyde dehydrogenase X, mitochondrial	yes	yes	2	1.3687e-20	229.68	7879200	8331700	7884000	7696500	7091200	7670000	8007100	8018100	6558300	8605900	7395100	7858000	7982800	7832500	7294600	7713600	8041800	8565000	6502600	8092200	11	11	11	11	11	11	11	11	11	11	3.0078e+09	NA	NA	43163	6954	46306;46307	104863;104864;104865;104866;104867;104868;104869;104870	135666;135667;135668;135669;135670;135671;135672;135673;135674;135675;135676	135676	7345	10090	0.097825	11	-3.3661	-3.27355	-3.30444	-3.3511	-3.41087	-3.3639	-3.18486	-3.20697	-3.43692	-3.34178	0.999984	0.034325	0.558281
LAPALSVK	ISPKLLGELLKDNSKLAPALSVKAAQTSDS	LLKDNSKLAPALSVKAAQTSDSEKIHLDEK	K	L	A	V	K	A	2	0	0	0	0	0	0	0	0	0	2	1	0	0	1	1	0	0	0	1	0	0	8	0	797.501	A0A1B0GR11;Q93092-2;Q93092	A0A1B0GR11	315	322	Taldo1	Transaldolase	yes	no	2	0.0012289	165.11	14907000	15126000	13934000	13801000	11179000	12115000	11903000	12774000	10952000	12618000	13984000	14264000	14157000	14033000	11574000	12282000	12026000	13555000	10795000	11916000	3	3	3	3	3	3	3	3	3	3	6.4368e+09	NA	NA	43164	501	46308	104871;104872;104873	135677;135678;135679	135677	NA	10090	0.0942389	3	-3.17942	-3.14639	-3.21602	-3.24179	-3.48737	-3.4376	-3.34607	-3.26828	-3.43031	-3.52289	0.999984	-0.146831	0.0644962
LAPAQYIR	SQKVAAAMPVRAADKLAPAQYIRYTPSQQG	PVRAADKLAPAQYIRYTPSQQGVAFNSGAK	K	L	A	I	R	Y	2	1	0	0	0	1	0	0	0	1	1	0	0	0	1	0	0	0	1	0	0	0	8	0	930.529	A0A0B4J1E2;Q9CSN1	A0A0B4J1E2	171	178	Snw1	SNW domain-containing protein 1	yes	no	2	0.02677	88.643	1029900	1170300	986180	1212100	988780	1001900	974770	942410	906830	1057700	966280	1105200	1003000	1220900	1006600	1017300	989130	1015300	893350	993510	1	1	1	1	1	1	1	1	1	1	35850000	NA	NA	43165	137	46309	104874	135680	135680	NA	10090	0.0606579	1	-3.38136	-3.18499	-3.38316	-3.0975	-3.33289	-3.38011	-3.30272	-3.37551	-3.37105	-3.44589	0.999984	-0.0990744	0.140226
LAPASTMASQRPVSSTGINFDNPSVQK	PGAPSQGLFGQPSSRLAPASTMASQRPVSS	VSSTGINFDNPSVQKALDTLIQSGPALSHL	R	L	A	Q	K	A	3	1	2	1	0	2	0	1	0	1	1	1	1	1	3	5	2	0	0	2	0	0	27	1	2802.4	Q91W39;B7ZC23	Q91W39	516	542	Ncoa5	Nuclear receptor coactivator 5	yes	no	3	1.37e-13	111.24	2299200	2532800	2129000	2345100	1543500	2166900	2248900	2298900	2144200	1938200	2156600	2388900	2162300	2383600	1625800	2190000	2243800	2413000	2109800	1847700	4	4	4	4	4	4	4	4	4	4	804420000	NA	NA	43166	6279	46310;46311	104875;104876;104877	135681;135682;135683;135684	135682	6677	10090	0.067939	4	-3.30226	-3.15067	-3.35243	-3.22489	-3.76994	-3.34674	-3.17616	-3.16853	-3.20905	-3.65163	0.999984	0.0496174	0.697048
LAPAVLLSGLTEVPVPTR	GEVDFLERPIIAFVRLAPAVLLSGLTEVPV	AVLLSGLTEVPVPTRFLFLLLGPAGKAPQY	R	L	A	T	R	F	2	1	0	0	0	0	1	1	0	0	4	0	0	0	3	1	2	0	0	3	0	0	18	0	1832.08	J9RV59;F8VQC9;I1VGT4;D3Y273;E3UVT8;H6WZF5;A0A286YD46;I1VGT5;A0A286YDK8;Q8BTY2;D3Y272;A0A286YCS4;A0A286YCX2;H6WZ45;I1VGT6;J9RDH0;Q8BTY2-2;A0A286YCX8;E3UVT9;A0A286YDJ7;A0A286YDR1	J9RV59	453	470	Slc4a7	Anion exchange protein;Sodium bicarbonate cotransporter 3	yes	no	2	1.4605e-24	196.57	258130	265190	234510	251870	231260	264080	251800	270700	226720	269400	242090	250190	239370	256010	236260	264690	253970	287770	223700	254400	2	2	2	2	2	2	2	2	2	2	55748000	NA	NA	43167	2204	46312	104878;104879	135685;135686	135685	NA	10090	0.194379	2	-3.35417	-3.30325	-3.43184	-3.34074	-3.4055	-3.28028	-3.23198	-3.15165	-3.34745	-3.39548	0.999984	0.0857342	0.136816
LAPDYDALDVANK	NTLIRPDGEKKAYVRLAPDYDALDVANKIG	VRLAPDYDALDVANKIGII___________	R	L	A	N	K	I	3	0	1	3	0	0	0	0	0	0	2	1	0	0	1	0	0	0	1	1	0	0	13	0	1403.69	P62751	P62751	140	152	Rpl23a	60S ribosomal protein L23a	yes	yes	2	1.5949e-10	180.97	25721000	23832000	23066000	23595000	19650000	22529000	22845000	22184000	23537000	24192000	24121000	22495000	23524000	23882000	20305000	22684000	23061000	23792000	23080000	22745000	8	8	8	8	8	8	8	8	8	8	6.5232e+09	NA	NA	43168	3514	46313	104880;104881;104882;104883;104884	135687;135688;135689;135690;135691;135692;135693;135694	135693	NA	10090	0.00756098	8	-3.23305	-3.33111	-3.32945	-3.30867	-3.51422	-3.3832	-3.24611	-3.31256	-3.16716	-3.42443	0.999984	0.0366094	0.584865
LAPEFAK	DFTPVCTTELGRAAKLAPEFAKRNVKLIAL	TELGRAAKLAPEFAKRNVKLIALSIDSVED	K	L	A	A	K	R	2	0	0	0	0	0	1	0	0	0	1	1	0	1	1	0	0	0	0	0	0	0	7	0	774.428	Q6GT24;O08709;D3Z0Y2;Q8BG37	Q6GT24	57	63	Prdx6;Prdx6b	Peroxiredoxin-6	yes	no	2	0.013583	111.73	23234000	22375000	23334000	21275000	25572000	20345000	19754000	20386000	15996000	27132000	21807000	21110000	23684000	21594000	25763000	20491000	20271000	22226000	15870000	25269000	4	4	4	4	4	4	4	4	4	4	7.4627e+09	NA	NA	43169	4695	46314	104885;104886;104887;104888	135695;135696;135697;135698	135695	NA	10090	0.0313534	4	-3.29845	-3.3408	-3.23146	-3.37667	-3.05287	-3.44899	-3.37452	-3.35318	-3.64306	-3.17764	0.999984	-0.13943	0.136631
LAPELSQLDR	SYDSEQVINNILEDRLAPELSQLDRGLERK	ILEDRLAPELSQLDRGLERKEENVRSLVND	R	L	A	D	R	G	1	1	0	1	0	1	1	0	0	0	3	0	0	0	1	1	0	0	0	0	0	0	10	0	1140.61	Q91WR3-2;Q91WR3;Q91WR3-3	Q91WR3-2	508	517	Ascc2	Activating signal cointegrator 1 complex subunit 2	yes	no	2	0.0016682	95.642	274470	271840	282720	272390	232200	262490	249260	234970	227930	258400	257660	256630	285400	275520	240040	263620	251700	253360	224720	243120	1	1	1	1	1	1	1	1	1	1	16408000	NA	NA	43170	6313	46315	104889	135699	135699	NA	10090	0.049205	1	-3.28895	-3.29085	-3.18544	-3.25107	-3.42298	-3.31232	-3.26994	-3.3792	-3.3631	-3.47895	0.999984	-0.0728409	0.219653
LAPETK	HLLKNLKKIVDQNSKLAPETKAVIHWIMDI	KKIVDQNSKLAPETKAVIHWIMDIPFVLSA	K	L	A	T	K	A	1	0	0	0	0	0	1	0	0	0	1	1	0	0	1	0	1	0	0	0	0	0	6	0	657.37	Q00493	Q00493	225	230	Cpe	Carboxypeptidase E	yes	yes	2	0.042377	103.29	14802000	14228000	13304000	13159000	11398000	12848000	11932000	11138000	11278000	13505000	13881000	13419000	13566000	13386000	11740000	12885000	12076000	12127000	11102000	12650000	1	1	1	1	1	1	1	1	1	1	1910700000	NA	NA	43172	3762	46317	104891	135701	135701	NA	10090	0.0273508	1	-3.16912	-3.21418	-3.26226	-3.29001	-3.43888	-3.33235	-3.32206	-3.4455	-3.36749	-3.40437	0.999984	-0.0994621	0.0988674
LAPETSSDTR	TQEGAAKAATASDIKLAPETSSDTRCGEAA	ASDIKLAPETSSDTRCGEAAKDMSSVKRRR	K	L	A	T	R	C	1	1	0	1	0	0	1	0	0	0	1	0	0	0	1	2	2	0	0	0	0	0	10	0	1075.51	A0A0R4J030;Q8CCJ4-2	Q8CCJ4-2	343	352	NA	NA	no	no	2	1.5967e-16	250.47	3107500	3218600	2658100	3017700	2522100	3012700	2839600	2873400	2667600	2754500	2913100	3036100	2724300	3067900	2585200	3023300	2862900	3056900	2626700	2609200	2	2	2	2	2	2	2	2	2	2	616710000	NA	NA	43173	276;5709	46318	104892;104893	135702;135703	135702	NA	10090	-0.0201695	2	-3.27117	-3.2085	-3.43575	-3.26462	-3.46505	-3.27485	-3.24322	-3.25024	-3.29748	-3.54809	0.999984	0.00624172	0.933538
LAPEVLEDLVQNTEFSEQELK	______________________________	EDLVQNTEFSEQELKQWYKGFLKDCPSGIL	K	L	A	L	K	Q	1	0	1	1	0	2	5	0	0	0	4	1	0	1	1	1	1	0	0	2	0	0	21	0	2430.22	Q8BGZ1;F2Z3Z1	Q8BGZ1	8	28	Hpcal4	Hippocalcin-like protein 4	yes	no	2;3	5.357e-43	204.28	1405500	1294100	1364100	1213200	1968700	1404000	1218700	1271200	1104200	2143700	1318900	1220700	1394500	1236200	1949300	1396100	1275400	1427800	1089200	1980400	20	20	20	20	20	20	20	20	20	20	596040000	NA	NA	43174	5262	46319	104894;104895;104896;104897;104898;104899;104900;104901;104902;104903;104904;104905	135704;135705;135706;135707;135708;135709;135710;135711;135712;135713;135714;135715;135716;135717;135718;135719;135720;135721;135722;135723;135724	135708	NA	10090	0.0587012	21	-3.41263	-3.51977	-3.39498	-3.57605	-2.81922	-3.37315	-3.46036	-3.4236	-3.56681	-2.90657	0.999984	-0.0015662	0.992046
LAPEVMEDLVK	______________________________	QNSKLAPEVMEDLVKSTEFNEHELKQWYKG	K	L	A	V	K	S	1	0	0	1	0	0	2	0	0	0	2	1	1	0	1	0	0	0	0	2	0	0	11	0	1242.65	P62761	P62761	8	18	Vsnl1	Visinin-like protein 1	yes	yes	2	5.2581e-06	202.2	14767000	13823000	14788000	13839000	15335000	14746000	13204000	13033000	12561000	19169000	13860000	13049000	15001000	14019000	15533000	14720000	13512000	14437000	12361000	17802000	15	15	15	15	15	15	15	15	15	15	7.5906e+09	NA	NA	43175	3516	46320;46321	104906;104907;104908;104909;104910;104911;104912;104913;104914;104915;104916;104917;104918	135725;135726;135727;135728;135729;135730;135731;135732;135733;135734;135735;135736;135737;135738;135739;135740	135736	3758	10090	0.0413546	16	-3.35777	-3.44109	-3.29494	-3.40256	-3.19607	-3.31881	-3.36116	-3.40406	-3.39729	-3.08433	0.999984	0.0253564	0.726563
LAPEYEAAATR	MLVEFFAPWCGHCKRLAPEYEAAATRLKGI	HCKRLAPEYEAAATRLKGIVPLAKVDCTAN	R	L	A	T	R	L	4	1	0	0	0	0	2	0	0	0	1	0	0	0	1	0	1	0	1	0	0	0	11	0	1190.59	P27773;F6Q404	P27773	63	73	Pdia3	Protein disulfide-isomerase A3	yes	no	2	6.6405e-05	128.81	982780	919230	845080	883720	872220	867060	878660	742080	806860	1139100	921360	867350	866760	896620	886900	869090	890250	827120	795350	1056500	2	2	2	2	2	2	2	2	2	2	138070000	NA	NA	43176	3061	46322	104919;104920	135741;135742	135741	NA	10090	0.00547905	2	-3.24463	-3.32908	-3.40162	-3.34906	-3.30956	-3.38435	-3.24818	-3.516	-3.33527	-3.13463	0.999984	0.00310377	0.96422
LAPEYEK	ILVEFYAPWCGHCKKLAPEYEKAAKELSKR	PWCGHCKKLAPEYEKAAKELSKRSPPIPLA	K	L	A	E	K	A	1	0	0	0	0	0	2	0	0	0	1	1	0	0	1	0	0	0	1	0	0	0	7	0	848.428	A0A0R4J0Z1;P08003	A0A0R4J0Z1	208	214	Pdia4	Protein disulfide-isomerase A4	yes	no	2	0.013905	117.16	2986000	2945000	2768300	2855400	2372100	2665600	2552000	2541200	2544900	2871600	2800800	2779100	2816500	2893400	2445000	2685800	2583100	2737400	2499000	2696100	2	2	2	2	2	2	2	2	2	2	306960000	NA	NA	43177	362	46323	104921	135743;135744	135744	NA	10090	-0.00229282	2	-3.24528	-3.25323	-3.29371	-3.26095	-3.47008	-3.36801	-3.31385	-3.34406	-3.28198	-3.4046	0.999984	-0.0378495	0.486462
LAPFIAK	LFLDRDLMTLPIQNKLAPFIAKRRTPKIQE	MTLPIQNKLAPFIAKRRTPKIQEQYRRIGG	K	L	A	A	K	R	2	0	0	0	0	0	0	0	0	1	1	1	0	1	1	0	0	0	0	0	0	0	7	0	758.469	A0A494BAI5;P22315;F6T2S0;Q91W09;A0A494B9Y8;A0A494BBL4	A0A494BAI5	101	107	Fech	Ferrochelatase, mitochondrial;Ferrochelatase	yes	no	2	0.050608	77.944	3680500	3788400	4023100	3737800	4147500	4122100	3641700	3367200	3517300	4817600	3456800	3575700	4057500	3792400	4204100	4101000	3723900	3735200	3458900	4482800	1	1	1	1	1	1	1	1	1	1	303420000	NA	NA	43178	865	46324	104922	135745	135745	NA	10090	0.0801652	1	-3.46133	-3.40765	-3.27214	-3.39019	-3.18174	-3.25684	-3.31861	-3.45576	-3.33286	-3.17588	0.999984	0.0346249	0.616979
LAPFQPQGFAGAEEDEDEQVSAV	GSKPQWHKPSDADPRLAPFQPQGFAGAEED	FAGAEEDEDEQVSAV_______________	R	L	A	A	V	-	4	0	0	2	0	3	4	2	0	0	1	0	0	2	2	1	0	0	0	2	0	0	23	0	2433.1	A0A0A6YWG7;Q8CHG7;E9QNQ4	A0A0A6YWG7	1622	1644	Rapgef2	Rap guanine nucleotide exchange factor 2	no	no	2	7.1471e-05	99.238	78405	69226	67238	66885	92328	67276	58228	58617	64494	92338	73504	65323	69298	67862	91642	67358	61203	65457	63049	85541	2	2	2	2	2	2	2	2	2	2	16276000	NA	NA	43179	112;2063	46325	104923;104924	135746;135747	135747	NA	10090	-0.0620107	2	-3.24868	-3.41632	-3.40956	-3.42909	-2.90561	-3.42851	-3.5199	-3.53438	-3.33655	-3.11566	0.999984	-0.105149	0.365746
LAPGFNAEMIVK	FSEYIHAQVATGKGKLAPGFNAEMIVKNMF	KGKLAPGFNAEMIVKNMFTNQDRNGDGKVT	K	L	A	V	K	N	2	0	1	0	0	0	1	1	0	1	1	1	1	1	1	0	0	0	0	1	0	0	12	0	1288.68	Q9Z247	Q9Z247	528	539	Fkbp9	Peptidyl-prolyl cis-trans isomerase FKBP9	yes	yes	2	0.00049687	115.57	590090	578400	618890	585470	533460	598880	551480	559370	558140	630310	554040	546080	624360	592320	549070	599870	559600	603020	547720	592000	2	2	2	2	2	2	2	2	2	2	88879000	NA	NA	43180	7866	46326	104925;104926	135748;135749	135748	NA	10090	0.0521487	2	-3.36261	-3.37949	-3.23308	-3.3251	-3.40092	-3.30026	-3.30223	-3.30582	-3.24901	-3.37044	0.999984	0.0346872	0.460984
LAPGGHVGR	PGITLLNVSKLNILKLAPGGHVGRFCIWTE	KLNILKLAPGGHVGRFCIWTESAFRKLDEL	K	L	A	G	R	F	1	1	0	0	0	0	0	3	1	0	1	0	0	0	1	0	0	0	0	1	0	0	9	0	862.477	Q9D8E6	Q9D8E6	240	248	Rpl4	60S ribosomal protein L4	yes	yes	2	5.9152e-05	163.84	5645200	5321500	5580700	4981300	3831000	5229400	5677000	5563200	4909900	4858400	5297800	5019700	5638700	5068400	4056000	5245700	5644900	5851600	4854300	4620900	5	5	5	5	5	5	5	5	5	5	1.5191e+09	NA	NA	43181	7168	46327	104927;104928;104929;104930;104931	135750;135751;135752;135753;135754	135753	NA	10090	0.0405947	5	-3.25974	-3.33294	-3.21553	-3.39139	-3.71179	-3.3291	-3.09362	-3.14692	-3.26716	-3.57924	0.999984	0.0990694	0.381283
LAPGYDPDTVASPK	SNSYRMGAEGKFDLKLAPGYDPDTVASPKP	KLAPGYDPDTVASPKPVSSTVSGTTQSWSS	K	L	A	P	K	P	2	0	0	2	0	0	0	1	0	0	1	1	0	0	3	1	1	0	1	1	0	0	14	0	1429.71	F8WIE5;Q69ZR2	F8WIE5	1334	1347	Hectd1	E3 ubiquitin-protein ligase HECTD1	yes	no	2	0.0025383	94.692	646230	674650	654260	695610	547050	677900	548830	579240	596730	690590	606580	637100	661360	702400	563840	679740	559060	630260	583800	647530	1	1	1	1	1	1	1	1	1	1	99198000	NA	NA	43182	2232	46328	104932	135755	135755	NA	10090	0.0112438	1	-3.34989	-3.2758	-3.27128	-3.1948	-3.48301	-3.23984	-3.42756	-3.37385	-3.27095	-3.35706	0.999984	-0.0188943	0.76212
LAPITSDPTEAAAVGAVEASFK	EAAIYHLQLFEELRRLAPITSDPTEAAAVG	PTEAAAVGAVEASFKCCSGAIIVLTKSGRS	R	L	A	F	K	C	6	0	0	1	0	0	2	1	0	1	1	1	0	1	2	2	2	0	0	2	0	0	22	0	2144.1	P52480	P52480	401	422	Pkm	Pyruvate kinase PKM	yes	yes	2;3	1.9292e-62	296.27	1739900	2034800	1911100	1948700	1761000	1791800	1702200	1789800	1602600	2116500	1634300	1919800	1923900	1975800	1801500	1808900	1729700	1931000	1577800	1981700	7	7	7	7	7	7	7	7	7	7	1.4819e+09	NA	NA	43183	3294	46329	104933;104934;104935;104936;104937	135756;135757;135758;135759;135760;135761;135762	135759	NA	10090	0.0738285	7	-3.46465	-3.22677	-3.26846	-3.25229	-3.34001	-3.38122	-3.33824	-3.28993	-3.38933	-3.28493	0.999984	-0.0262936	0.63081
LAPITYPQGLAMAR	LRDDKDTIERLRDKKLAPITYPQGLAMARE	KLAPITYPQGLAMAREIGSVKYLECSALTQ	K	L	A	A	R	E	3	1	0	0	0	1	0	1	0	1	2	0	1	0	2	0	1	0	1	0	0	0	14	0	1500.81	P60764;A2AC13	P60764	134	147	Rac3	Ras-related C3 botulinum toxin substrate 3	yes	no	2	5.7034e-16	205.18	3125400	3297900	2674200	2835900	2319100	2939900	2668400	2395300	2435400	2546300	2929900	3108000	2737700	2902900	2392800	2934600	2685300	2589100	2401400	2403300	3	3	3	3	3	3	3	3	3	3	4432500000	NA	NA	43184	3419	46330;46331	104938;104939;104940	135763;135764;135765	135765	3568	10090	0.0818959	3	-3.18676	-3.09726	-3.3509	-3.27814	-3.50998	-3.23401	-3.25681	-3.43667	-3.35273	-3.58535	0.999984	-0.0885056	0.333706
LAPLLSPPSPDGDSTLESPTGPLLK	DPVDSIPRYRAGAKKLAPLLSPPSPDGDST	DGDSTLESPTGPLLKTNNHIGGGAFGVDSP	K	L	A	L	K	T	1	0	0	2	0	0	1	2	0	0	6	1	0	0	6	4	2	0	0	0	0	0	25	0	2501.33	E9QP59;D3YU56;Q9WU40;Q9WU40-2	E9QP59	371	395	Lemd3	Inner nuclear membrane protein Man1	yes	no	2	0.00022942	82.578	170830	153440	177630	156590	147030	179890	152840	157480	151010	181390	160380	144880	179220	158630	151790	178820	154930	170640	148350	170320	3	3	3	3	3	3	3	3	3	3	35135000	NA	NA	43185	1493	46332	104941;104942	135766;135767;135768	135768	NA	10090	0.135875	3	-3.31594	-3.45883	-3.19884	-3.39266	-3.42514	-3.20037	-3.31846	-3.29941	-3.29995	-3.33236	0.999984	0.0681722	0.245584
LAPLNTQSQQLIHSK	SDSNLEDKGHATDLRLAPLNTQSQQLIHSK	LAPLNTQSQQLIHSKQSVFFVWELTWTQEP	R	L	A	S	K	Q	1	0	1	0	0	3	0	0	1	1	3	1	0	0	1	2	1	0	0	0	0	0	15	0	1676.92	Q3TLI0	Q3TLI0	989	1003	Trappc10	Trafficking protein particle complex subunit 10	yes	yes	3	4.5456e-09	125.97	3524000	3191400	3262800	3574900	3153700	3369300	2925500	2950400	3174000	3633500	3305500	3017000	3324900	3589700	3213200	3387000	2992600	3215200	3105600	3400700	2	2	2	2	2	2	2	2	2	2	421500000	NA	NA	43186	3943	46333	104943;104944	135769;135770	135769	NA	10090	0.109585	2	-3.27965	-3.41068	-3.32996	-3.2101	-3.33257	-3.30339	-3.39016	-3.40203	-3.23665	-3.33846	0.999984	-0.0215455	0.681083
LAPMFK	SLGQYTSIGGLGVWKLAPMFKGVGLAAAVL	SIGGLGVWKLAPMFKGVGLAAAVLSFWLNI	K	L	A	F	K	G	1	0	0	0	0	0	0	0	0	0	1	1	1	1	1	0	0	0	0	0	0	0	6	0	705.388	P31648;A0A991EPK0	P31648	118	123	Slc6a1	Sodium- and chloride-dependent GABA transporter 1	yes	no	2	0.054429	96.337	3115900	2647500	3022300	2829000	3256700	2831800	2534500	2786500	2654100	4374400	2923700	2501200	3074300	2851300	3284600	2843300	2618100	3092200	2600700	4048500	1	1	1	1	1	1	1	1	1	1	178800000	NA	NA	43187	978	46334	104945	135771	135771	NA	10090	0.0238892	1	-3.32753	-3.55056	-3.31075	-3.41803	-3.15652	-3.42444	-3.46746	-3.3548	-3.36505	-2.94105	0.999984	0.0421166	0.689726
LAPNEFPHK	YFALFEVINHSFVRKLAPNEFPHKLYVQNY	HSFVRKLAPNEFPHKLYVQNYTSAVPGTCL	K	L	A	H	K	L	1	0	1	0	0	0	1	0	1	0	1	1	0	1	2	0	0	0	0	0	0	0	9	0	1051.55	Q3UHD6-2;Q3UHD6;A0A0G2JF85	Q3UHD6-2	330	338	Snx27	Sorting nexin-27	yes	no	3	0.032225	61.78	5862000	5319800	5560100	5876500	4818600	5672300	5434800	5314900	5281400	5650500	5499500	5028100	5648200	5907600	4969100	5701600	5484300	5702500	5192300	5322900	2	2	2	2	2	2	2	2	2	2	851370000	NA	NA	43188	4073	46335	104946;104947	135772;135773	135772	NA	10090	0.0213688	2	-3.2898	-3.41783	-3.3053	-3.23739	-3.46533	-3.29624	-3.24095	-3.29723	-3.24637	-3.44577	0.999984	0.0378171	0.532047
LAPNQTK	YDPELHGMDYVSDFKLAPNQTKELEEKVME	MDYVSDFKLAPNQTKELEEKVMELHKSYRS	K	L	A	T	K	E	1	0	1	0	0	1	0	0	0	0	1	1	0	0	1	0	1	0	0	0	0	0	7	0	770.429	A2A841;P48193;P48193-2;A2A839;A2A838;A2A842;A0A571BEG4;A0A1D5RLV1	A2A841	381	387	Epb4.1;Epb41	Protein 4.1	no	no	2	0.0047744	149.4	1854900	2022000	1674300	1820000	1403600	1965600	1691500	1675700	1701300	1506200	1739600	1906500	1706400	1857900	1453600	1959300	1703500	1785400	1670000	1434800	1	1	1	1	1	1	1	1	1	1	148830000	NA	NA	43189	1017	46336	104948	135774	135774	NA	10090	0.0342556	1	-3.28909	-3.15265	-3.37608	-3.26764	-3.58405	-3.16444	-3.26411	-3.30174	-3.21988	-3.69247	0.999984	0.00537302	0.960309
LAPPLVIK	DNGLLAKPTHGDIIRLAPPLVIKEDEIRES	THGDIIRLAPPLVIKEDEIRESVEIINKTI	R	L	A	I	K	E	1	0	0	0	0	0	0	0	0	1	2	1	0	0	2	0	0	0	0	1	0	0	8	0	849.569	P29758	P29758	414	421	Oat	Ornithine aminotransferase, mitochondrial	yes	yes	2	0.02568	99.384	3821800	3427900	3567300	3542300	3213100	3639600	3225000	3646100	3337100	3687000	3585000	3237200	3629700	3579200	3294800	3650300	3279700	3884800	3271700	3479600	1	1	1	1	1	1	1	1	1	1	0	NA	NA	43190	3087	46337	104949	135775	135775	NA	10090	0.137973	1	-3.26418	-3.40911	-3.30281	-3.32489	-3.40721	-3.29363	-3.35112	-3.19815	-3.26593	-3.41894	0.999984	0.0360887	0.507242
LAPPLVIKEDEIRESVEIINK	DNGLLAKPTHGDIIRLAPPLVIKEDEIRES	IKEDEIRESVEIINKTILSF__________	R	L	A	N	K	T	1	1	1	1	0	0	4	0	0	4	2	2	0	0	2	1	0	0	0	2	0	0	21	2	2404.36	P29758	P29758	414	434	Oat	Ornithine aminotransferase, mitochondrial	yes	yes	4	8.3329e-08	97.488	212810	207570	224570	214480	184460	224400	222050	209840	199590	245760	199820	196020	226340	216770	191300	224490	222900	226920	196950	230380	1	1	1	1	1	1	1	1	1	1	17146000	NA	NA	43191	3087	46338	104950	135776	135776	NA	10090	0.211722	1	-3.39774	-3.42172	-3.25936	-3.33761	-3.49675	-3.28021	-3.17841	-3.28409	-3.29636	-3.29301	0.999984	0.116217	0.0455069
LAPPLVTLLSGEPEVQYVALR	LLPKDSDYYNMLLKKLAPPLVTLLSGEPEV	TLLSGEPEVQYVALRNINLIVQKRPEILKQ	K	L	A	L	R	N	2	1	0	0	0	1	2	1	0	0	5	0	0	0	3	1	1	0	1	3	0	0	21	0	2264.28	Q9DBG3;Q9DBG3-2;H3BIY9;H3BKM0	Q9DBG3	284	304	Ap2b1	AP-2 complex subunit beta;AP complex subunit beta	yes	no	2;3	4.3318e-33	196.11	1734800	1629500	1851100	1808700	2008700	1891000	1593000	1675100	1477600	2141400	1629100	1540200	1871200	1819900	2025900	1889800	1637600	1830400	1455900	2000500	12	12	12	12	12	12	12	12	12	12	1243100000	NA	NA	43192	7247	46339	104951;104952;104953;104954;104955;104956;104957	135777;135778;135779;135780;135781;135782;135783;135784;135785;135786;135787;135788	135780	NA	10090	0.196451	12	-3.42156	-3.49991	-3.26716	-3.31253	-3.10282	-3.25616	-3.38657	-3.33816	-3.45917	-3.22073	0.999984	-0.0113627	0.884171
LAPPVAPGKPQLDLFSCMLK	SVMLLMLDIRDRINRLAPPVAPGKPQLDLF	APGKPQLDLFSCMLKHRLKLTNSEIIRVNH	R	L	A	L	K	H	2	0	0	1	1	1	0	1	0	0	4	2	1	1	4	1	0	0	0	1	0	0	20	1	2181.17	Q920P3	Q920P3	705	724	Brinp1	BMP/retinoic acid-inducible neural-specific protein 1	yes	yes	3	4.3805e-06	89.049	457610	456290	529010	581830	530010	529070	471530	526200	431660	680690	430020	432140	531500	579700	538310	534460	481050	572370	425570	634770	2	2	2	2	2	2	2	2	2	2	58812000	NA	NA	43194	6410	46341	104959;104960	135790;135791	135790	NA	10090	0.125665	2	-3.56548	-3.55765	-3.29552	-3.17015	-3.24633	-3.31512	-3.36423	-3.23006	-3.45579	-3.09555	0.999984	0.0748722	0.437146
LAPREESLNSNDSK	TIDLSHLQSQRPLQKLAPREESLNSNDSKS	KLAPREESLNSNDSKSQGRRHLSAKERREM	K	L	A	S	K	S	1	1	2	1	0	0	2	0	0	0	2	1	0	0	1	3	0	0	0	0	0	0	14	1	1558.76	Q8CCP0;Q8CCP0-2	Q8CCP0	785	798	Nemf	Nuclear export mediator factor Nemf	yes	no	2	1.3344e-08	160.72	83920	87798	80554	71395	78172	76604	70200	77413	82002	75636	78738	82698	81879	73442	79569	76659	72127	82241	79997	71511	1	1	1	1	1	1	1	1	1	1	0	NA	NA	43195	5713	46342	104961	135792	135792	NA	10090	0.00168467	1	-3.29001	-3.21284	-3.28828	-3.47435	-3.28512	-3.38058	-3.38954	-3.27252	-3.12946	-3.54291	0.999984	-0.032881	0.676325
LAPSEYR	DQDVASSPPESSFQKLAPSEYRYTLLRDRD	PPESSFQKLAPSEYRYTLLRDRDEL_____	K	L	A	Y	R	Y	1	1	0	0	0	0	1	0	0	0	1	0	0	0	1	1	0	0	1	0	0	0	7	0	834.424	Q9D1Q6	Q9D1Q6	390	396	Erp44	Endoplasmic reticulum resident protein 44	yes	yes	2	0.0054	145.88	8797600	8149400	7730300	7809400	7918500	7377900	7347800	7483900	7322200	8553100	8249000	7689300	7914500	7921000	8039500	7438500	7496300	8045700	7190400	8020000	2	2	2	2	2	2	2	2	2	2	841730000	NA	NA	43196	7046	46343	104962;104963	135793;135794	135793	NA	10090	-0.000267462	2	-3.22091	-3.31933	-3.34671	-3.34395	-3.26554	-3.43379	-3.32269	-3.3203	-3.29183	-3.36453	0.999984	-0.0473399	0.316325
LAPSFPSPPAVSIASFVTVK	AGQPPGQSNQTSNPKLAPSFPSPPAVSIAS	PSPPAVSIASFVTVKRPGVTGENSNEVAKL	K	L	A	V	K	R	3	0	0	0	0	0	0	0	0	1	1	1	0	2	4	4	1	0	0	3	0	0	20	0	2014.11	D3YUW8;D3YUX1;Q8BZH4	D3YUW8	191	210	Pogz	Pogo transposable element with ZNF domain	yes	no	2	5.2865e-05	143.58	209090	254950	201200	247930	150480	204010	192820	221840	239600	178860	196180	240590	203850	250770	157450	207900	195090	231960	233210	170940	2	2	2	2	2	2	2	2	2	2	79183000	NA	NA	43197	1510	46344	104964;104965	135795;135796	135796	NA	10090	0.147422	2	-3.3977	-3.09962	-3.39241	-3.10304	-3.765	-3.39216	-3.35655	-3.17838	-3.00729	-3.72595	0.999984	0.0194859	0.898165
LAPSPSEEPR	VAETQLASHSPEEQRLAPSPSEEPRQASGS	PEEQRLAPSPSEEPRQASGSSAEPHQAPLL	R	L	A	P	R	Q	1	1	0	0	0	0	2	0	0	0	1	0	0	0	3	2	0	0	0	0	0	0	10	0	1081.54	E9PYI7;F6VG99;E9PYF4;F6TFN2	E9PYI7	586	595	Lmo7	NA	yes	no	2	0.024645	87.258	994380	923150	932380	842740	1014000	847770	797010	775300	773940	1166200	932810	870550	950830	858470	1022300	849620	820860	859400	760900	1081700	1	1	1	1	1	1	1	1	1	1	41428000	NA	NA	43198	1819	46345	104966	135797	135797	NA	10090	0.00287947	1	-3.2477	-3.34294	-3.27979	-3.43756	-3.11226	-3.4368	-3.40888	-3.47282	-3.41537	-3.12071	0.999984	-0.0868666	0.290062
LAPSRQDIFQEQLAAIPEFMNLGPLFK	EQKSEITLVTPKPEKLAPSRQDIFQEQLAA	LAAIPEFMNLGPLFKSSEPVQLTEAETEYF	K	L	A	F	K	S	3	1	1	1	0	3	2	1	0	2	4	1	1	3	3	1	0	0	0	0	0	0	27	1	3072.61	Q9QXK3-4;Q9QXK3	Q9QXK3-4	603	629	Copg2	Coatomer subunit gamma-2	yes	no	3	2.7606e-17	112.48	725010	727760	692130	694090	612730	697180	682890	647730	680500	724620	680210	686630	702960	704850	630750	699000	690030	698060	668250	680880	7	7	7	7	7	7	7	7	7	7	149220000	NA	NA	43199	7587	46346;46347	104967;104968;104969	135798;135799;135800;135801;135802;135803;135804	135799	8065	10090	0.157262	7	-3.31229	-3.29484	-3.31846	-3.32632	-3.44779	-3.32774	-3.24063	-3.34098	-3.20979	-3.41602	0.999984	0.0329092	0.538421
LAPSSQVFFGPALDAVR	KSPRSKPTAQYQWERLAPSSQVFFGPALDA	PSSQVFFGPALDAVRGSLKLTNLSIAMSGV	R	L	A	V	R	G	3	1	0	1	0	1	0	1	0	0	2	0	0	2	2	2	0	0	0	2	0	0	17	0	1773.94	D3Z5Y0;Q925F2	D3Z5Y0	163	179	Esam	Endothelial cell-selective adhesion molecule	yes	no	2	1.0762e-14	171.26	361740	380780	347580	337180	333500	340060	292230	337970	338740	424960	339400	358970	353210	344250	339520	341360	300610	366690	330560	396790	2	2	2	2	2	2	2	2	2	2	66331000	NA	NA	43200	1647	46348	104970;104971	135805;135806	135806	NA	10090	0.0853565	2	-3.33337	-3.24737	-3.33019	-3.38595	-3.34338	-3.38151	-3.4832	-3.2975	-3.23423	-3.20395	0.999984	0.00797254	0.893414
LAPTCK	REALLQITIPFLLKKLAPTCKSELPRFQEL	ITIPFLLKKLAPTCKSELPRFQELIFEDFA	K	L	A	C	K	S	1	0	0	0	1	0	0	0	0	0	1	1	0	0	1	0	1	0	0	0	0	0	6	0	688.358	Q8R1F1	Q8R1F1	508	513	Fam129b	Niban-like protein 1	yes	yes	2	0.03635	106.76	2085800	2115000	1862800	2048900	1574100	1954200	1784100	1913200	1826600	1747200	1955900	1995800	1900200	2076900	1626400	1967500	1802800	2026100	1791600	1659200	1	1	1	1	1	1	1	1	1	1	106090000	NA	NA	43201	6015	46349	104972	135807	135807	NA	10090	0.00115141	1	-3.24633	-3.21428	-3.34867	-3.22323	-3.54515	-3.29933	-3.31372	-3.23702	-3.24386	-3.60484	0.999984	-0.024222	0.780914
LAPVQVLEYGEAIAK	YIELLPPAEKAQPRKLAPVQVLEYGEAIAK	LAPVQVLEYGEAIAKFNFNGDTQVEMSFRK	K	L	A	A	K	F	3	0	0	0	0	1	2	1	0	1	2	1	0	0	1	0	0	0	1	2	0	0	15	0	1599.89	A0A286YCI8;Q62417;E9PYX6;E9QNA7;D3Z5J3;A0A286YDN0;A0A286YCQ0;E9Q6A3;Q62417-2;Q62417-3;Q62417-5;Q62417-4;Q62417-6;Q62417-7;A0A668KL65	A0A286YCI8	1117	1131	Sorbs1	Sorbin and SH3 domain-containing protein 1	no	no	2	1.3562e-06	138.99	538780	532010	499260	506980	515020	537540	495690	515570	507370	664280	505380	501940	509180	515280	523130	537650	505080	561560	497650	619800	2	2	2	2	2	2	2	2	2	2	187780000	NA	NA	43202	679;949	46350	104973;104974	135808;135809	135808	NA	10090	0.111261	2	-3.36365	-3.3699	-3.41277	-3.40257	-3.32147	-3.32596	-3.3259	-3.29326	-3.2564	-3.16451	0.999984	0.100868	0.0453133
LAQAAQSSAATITQLAEVVK	DTKLLVSGAASTPDKLAQAAQSSAATITQL	QSSAATITQLAEVVKLGAASLGSNDPETQV	K	L	A	V	K	L	6	0	0	0	0	3	1	0	0	1	2	1	0	0	0	2	2	0	0	2	0	0	20	0	1999.1	E9PUM4;A0A1L1SQ51;Q71LX4;Q8CDM9;A0A1L1SRI1;A0A1L1SQP9	E9PUM4	2045	2064	Tln2	Talin-2	no	no	2;3	3.0362e-28	218.16	1649300	1493400	1656300	1642600	1512000	1619500	1456400	1559000	1347400	1706300	1548000	1411400	1676900	1652300	1547500	1626700	1479500	1674300	1327700	1604400	3	3	3	3	3	3	3	3	3	3	339850000	NA	NA	43203	577;585	46351	104975;104976;104977	135810;135811;135812	135810	NA	10090	0.135386	3	-3.3087	-3.43996	-3.2418	-3.26572	-3.32684	-3.29398	-3.33013	-3.25601	-3.40647	-3.36264	0.999984	-0.0132404	0.796186
LAQAAQSSVATITR	DTKVLVQNAAGSQEKLAQAAQSSVATITRL	KLAQAAQSSVATITRLADVVKLGAASLGAE	K	L	A	T	R	L	4	1	0	0	0	2	0	0	0	1	1	0	0	0	0	2	2	0	0	1	0	0	14	0	1415.77	P26039	P26039	2044	2057	Tln1	Talin-1	yes	yes	2	1.6743e-25	234.87	1067900	1046900	1088900	1037800	1153200	1044300	882380	986790	963280	1272600	1002500	988150	1103500	1051100	1163800	1047200	913740	1075700	942250	1187600	2	2	2	2	2	2	2	2	2	2	378950000	NA	NA	43204	3036	46352	104978;104979	135813;135814	135814	NA	10090	0.0819858	2	-3.36512	-3.38178	-3.27624	-3.35752	-3.14701	-3.35634	-3.48241	-3.34516	-3.31996	-3.21507	0.999984	-0.0382567	0.549117
LAQAEAAGLHK	TDTTVKFVVKMTEEKLAQAEAAGLHKVFKL	TEEKLAQAEAAGLHKVFKLQTTLTCNSMVL	K	L	A	H	K	V	4	0	0	0	0	1	1	1	1	0	2	1	0	0	0	0	0	0	0	0	0	0	11	0	1107.6	Q64511;F6U5K2	Q64511	986	996	Top2b	DNA topoisomerase 2-beta	yes	no	3	4.3291e-06	136.96	6161400	6109700	5536100	6302500	4318600	5693200	5699900	6154400	6058300	5496700	5778100	5769700	5639500	6357300	4508300	5764700	5728100	6478500	5932600	5219700	3	3	3	3	3	3	3	3	3	3	735240000	NA	NA	43205	4610	46353	104980;104981	135815;135816;135817	135815	NA	10090	0.0541593	3	-3.29049	-3.29066	-3.38409	-3.20897	-3.69594	-3.36349	-3.2448	-3.15821	-3.12093	-3.55814	0.999984	0.0849172	0.431092
LAQAEEQLEQESR	ARARQKMLIAALESKLAQAEEQLEQESRER	SKLAQAEEQLEQESRERILSGKLVRRAEKR	K	L	A	S	R	E	2	1	0	0	0	3	4	0	0	0	2	0	0	0	0	1	0	0	0	0	0	0	13	0	1529.73	Q6URW6-2;Q6URW6-3;K3W4R2;Q6URW6;A0A140LI60	Q6URW6-2	1836	1848	Myh14	Myosin-14	yes	no	2	6.6003e-11	191.26	123360	121650	135970	118150	143730	108070	92610	109980	98121	177700	115870	114800	137110	119680	144640	109190	97035	122260	96098	164250	2	2	2	2	2	2	2	2	2	2	32763000	NA	NA	43206	4869	46354	104982;104983	135818;135819	135819	NA	10090	-0.0115122	2	-3.37269	-3.38084	-3.17149	-3.38609	-3.04496	-3.52258	-3.62831	-3.4044	-3.50903	-2.94908	0.999984	-0.131465	0.300823
LAQAGAEILTYPSAFGSVTGPAHWEVLLR	LAICYDMRFPELSLKLAQAGAEILTYPSAF	FGSVTGPAHWEVLLRARAIESQCYVIAAAQ	K	L	A	L	R	A	5	1	0	0	0	1	2	3	1	1	4	0	0	1	2	2	2	1	1	2	0	0	29	0	3053.6	Q8VDK1-2;Q8VDK1	Q8VDK1-2	178	206	Nit1	Nitrilase homolog 1	yes	no	3	9.9232e-14	101.49	235740	242990	237390	231620	219080	220370	224890	227670	222840	257760	221270	229250	240340	235040	224420	222180	228130	244370	218890	241760	4	4	4	4	4	4	4	4	4	4	58176000	NA	NA	43207	6158	46355	104984;104985	135820;135821;135822;135823	135822	NA	10090	0.152801	4	-3.3635	-3.30781	-3.29265	-3.34008	-3.36199	-3.41975	-3.27346	-3.27983	-3.25078	-3.33762	0.999984	0.0209176	0.647619
LAQAHGFQGFLR	GWEELGRMWESRQGRLAQAHGFQGFLRDAR	QGRLAQAHGFQGFLRDARQAEGVLSSQEYV	R	L	A	L	R	D	2	1	0	0	0	2	0	2	1	0	2	0	0	2	0	0	0	0	0	0	0	0	12	0	1343.71	Q68FG2	Q68FG2	1168	1179	Sptbn2	NA	yes	yes	3	0.00062645	59.84	3899800	3293100	3424000	4076400	3699800	3531700	3144500	3814900	3354600	4595100	3656600	3117400	3508500	4065400	3737500	3585700	3231700	4108100	3284500	4295200	1	1	1	1	1	1	1	1	1	1	939590000	NA	NA	43208	4638	46356	104986	135824	135824	NA	10090	0.0517469	1	-3.30105	-3.53301	-3.42798	-3.1883	-3.26975	-3.40307	-3.4536	-3.19888	-3.3244	-3.16731	0.999984	0.0345667	0.665117
LAQALHEMR	LVEVDSGRQIEYEYKLAQALHEMREQHDAQ	IEYEYKLAQALHEMREQHDAQVRLYKEELE	K	L	A	M	R	E	2	1	0	0	0	1	1	0	1	0	2	0	1	0	0	0	0	0	0	0	0	0	9	0	1067.55	P14733	P14733	243	251	Lmnb1	Lamin-B1	yes	yes	3	4.2066e-05	152.86	2238700	2448400	2040400	2248200	1896000	2207000	1908600	2225400	1978700	2073000	2099700	2309000	2080600	2288400	1940400	2219700	1940800	2356600	1939800	1965400	2	2	2	2	2	2	2	2	2	2	261380000	NA	NA	43209	2920	46357	104987;104988	135825;135826	135825	NA	10090	0.0235232	2	-3.31238	-3.17121	-3.3854	-3.25742	-3.44483	-3.29193	-3.38451	-3.18705	-3.29658	-3.52628	0.999984	-0.0230225	0.753111
LAQALHEMREQHDAQVR	LVEVDSGRQIEYEYKLAQALHEMREQHDAQ	QALHEMREQHDAQVRLYKEELEQTYHAKLE	K	L	A	V	R	L	3	2	0	1	0	3	2	0	2	0	2	0	1	0	0	0	0	0	0	1	0	0	17	1	2031.01	P14733	P14733	243	259	Lmnb1	Lamin-B1	yes	yes	5	6.1652e-06	94.45	1148900	1250900	1196600	1196300	1052800	1221700	1095200	1093300	1067900	1232300	1078600	1180200	1208100	1214900	1082200	1222800	1109700	1181200	1049700	1158000	2	2	2	2	2	2	2	2	2	2	127430000	NA	NA	43210	2920	46358	104989	135827;135828	135827	2707	10090	0.0325769	2	-3.39398	-3.25928	-3.27451	-3.2868	-3.41276	-3.26433	-3.30503	-3.33162	-3.30555	-3.39584	0.999984	0.00499253	0.918114
LAQALLEQGGLLTSSLPK	CGPITSTTRFIFEKKLAQALLEQGGLLTSS	ALLEQGGLLTSSLPKPSAVTAMAFIQGTSR	K	L	A	P	K	P	2	0	0	0	0	2	1	2	0	0	6	1	0	0	1	2	1	0	0	0	0	0	18	0	1838.05	Q6P1H6;Q6P1H6-2;Q6P1H6-3;Q6P1H6-4	Q6P1H6	108	125	Ankle2	Ankyrin repeat and LEM domain-containing protein 2	yes	no	2	3.3341e-09	120.14	245560	252200	252360	238180	230850	244550	229480	262510	227890	242660	230520	237920	255120	242110	236420	245670	233200	277050	223830	229980	1	1	1	1	1	1	1	1	1	1	46361000	NA	NA	43211	4743	46359	104990	135829	135829	NA	10090	0.16581	1	-3.37093	-3.32045	-3.27074	-3.3661	-3.3528	-3.33586	-3.31063	-3.14071	-3.28476	-3.49103	0.999984	0.0236078	0.703653
LAQAVHER	ELEVLDGHEPDGGQRLAQAVHERHFLAPGV	EPDGGQRLAQAVHERHFLAPGVRRVPVREG	R	L	A	E	R	H	2	1	0	0	0	1	1	0	1	0	1	0	0	0	0	0	0	0	0	1	0	0	8	0	922.498	Q9QYR9	Q9QYR9	161	168	Acot2	Acyl-coenzyme A thioesterase 2, mitochondrial	yes	yes	3	0.0034856	78.192	341410	334890	339590	329460	388100	319840	292640	321680	337810	413880	320410	316070	345140	333690	389920	321870	303910	349550	329700	386010	1	1	1	1	1	1	1	1	1	1	78147000	NA	NA	43212	7629	46360	104991	135830	135830	NA	10090	0.0341144	1	-3.38735	-3.40318	-3.33428	-3.3899	-3.09518	-3.44049	-3.45171	-3.33931	-3.20874	-3.2126	0.999984	-0.00859201	0.910227
LAQAWFNSHRELLESNFTLVGDDGTNK	AYIMNYIIGKNKNSRLAQAWFNSHRELLES	LESNFTLVGDDGTNKEATSTGKLNQENEHI	R	L	A	N	K	E	2	1	3	2	0	1	2	2	1	0	4	1	0	2	0	2	2	1	0	1	0	0	27	1	3061.49	Q9D024;Q9D024-2	Q9D024	163	189	Ccdc47	Coiled-coil domain-containing protein 47	yes	no	4	5.161e-31	156.47	700150	691570	765770	716260	740430	742250	705630	701090	680810	882810	657610	653120	771600	723710	754850	743110	718110	762590	669530	824680	2	2	2	2	2	2	2	2	2	2	92124000	NA	NA	43213	6969	46361	104992	135831;135832	135832	NA	10090	0.041077	2	-3.4508	-3.4566	-3.26077	-3.36913	-3.26285	-3.32554	-3.28154	-3.31494	-3.29731	-3.21932	0.999984	0.072301	0.194364
LAQCGVMFDFLDCVADLK	KDVPASELHELLSRKLAQCGVMFDFLDCVA	CGVMFDFLDCVADLKGKEVKRAALNELVEC	K	L	A	L	K	G	2	0	0	3	2	1	0	1	0	0	3	1	1	2	0	0	0	0	0	2	0	0	18	0	2100.97	Q6PD28	Q6PD28	81	98	Ppp2r5b	NA	yes	yes	2	1.3899e-06	140.27	1303400	1311300	1219800	1309700	1170000	1347400	1265000	1294500	1167500	1292600	1222700	1237800	1241900	1326300	1197200	1350000	1277200	1380700	1150500	1221500	6	6	6	6	6	6	6	6	6	6	187600000	NA	NA	43214	4810	46362;46363	104993;104994;104995;104996	135833;135834;135835;135836;135837;135838	135838	5332	10090	-0.0381912	6	-3.34784	-3.32712	-3.38268	-3.29203	-3.39636	-3.25892	-3.23296	-3.2238	-3.31278	-3.4628	0.999984	0.0509544	0.356562
LAQCSSVVIR	EMGQIYTGLKSAGRRLAQCSSVVIRTSKSL	SAGRRLAQCSSVVIRTSKSLPMQIDGEPWM	R	L	A	I	R	T	1	1	0	0	1	1	0	0	0	1	1	0	0	0	0	2	0	0	0	2	0	0	10	0	1131.61	Q6NS52-2;Q6NS52	Q6NS52-2	731	740	Dgkb	Diacylglycerol kinase beta	yes	no	2	0.00011478	169.41	1384000	1366300	1369900	1303600	1692900	1300400	1075400	1233900	1047700	1881400	1298900	1289100	1394500	1323600	1688900	1304900	1125300	1367200	1029900	1743700	2	2	2	2	2	2	2	2	2	2	264930000	NA	NA	43215	4708	46364	104997;104998	135839;135840	135839	NA	10090	0.0464886	2	-3.35944	-3.36601	-3.31342	-3.39693	-2.96153	-3.40831	-3.56539	-3.39113	-3.56715	-3.01943	0.999984	-0.110814	0.350389
LAQCYQEGDSLSN	VEQDDMEEMLHELHRLAQCYQEGDSLSN__	HRLAQCYQEGDSLSN_______________	R	L	A	S	N	-	1	0	1	1	1	2	1	1	0	0	2	0	0	0	0	2	0	0	1	0	0	0	13	0	1483.62	E9PUB7;Q2YDW2;Q2YDW2-2	E9PUB7	544	556	Msto1	Protein misato homolog 1	yes	no	2	0.00063787	100.69	147520	141330	146150	147450	122250	135550	111430	97769	135150	132070	138450	133480	147960	148660	125710	136000	114540	108640	131660	123380	1	1	1	1	1	1	1	1	1	1	21635000	NA	NA	43216	1727	46365	104999;105000	135841;135842	135841	NA	10090	-0.0975451	2	-3.22078	-3.27063	-3.17345	-3.17261	-3.38461	-3.30184	-3.46754	-3.68032	-3.15322	-3.48334	0.999984	-0.172836	0.0782883
LAQDFLDSQNLSAYNTR	VTTYFSGDCTMEDAKLAQDFLDSQNLSAYN	QDFLDSQNLSAYNTRLFKVVGQEGKSHYEV	K	L	A	T	R	L	2	1	2	2	0	2	0	0	0	0	3	0	0	1	0	2	1	0	1	0	0	0	17	0	1954.94	Q99KK7;A0A494BBC1	Q99KK7	183	199	Dpp3	Dipeptidyl peptidase 3	yes	no	2	2.4564e-58	287.14	2846300	2723800	2706900	2783400	2490900	2695700	2452300	2655500	2488700	2964500	2670300	2571900	2751300	2811900	2549500	2711900	2495000	2853200	2441900	2783900	5	5	5	5	5	5	5	5	5	5	1099200000	NA	NA	43217	6552	46366	105001;105002;105003;105004	135843;135844;135845;135846;135847	135843	NA	10090	-0.000802735	5	-3.29873	-3.35021	-3.31039	-3.28212	-3.3839	-3.33614	-3.35567	-3.26491	-3.29852	-3.34299	0.999984	0.00542495	0.895163
LAQDPFPLYPGELLEK	VTGQVRLRHADQEIRLAQDPFPLYPGELLE	AQDPFPLYPGELLEKDITPLQVVLPNTALH	R	L	A	E	K	D	1	0	0	1	0	1	2	1	0	0	4	1	0	1	3	0	0	0	1	0	0	0	16	0	1828.96	Q9EQK5;E9Q3X0;D3Z2N7	Q9EQK5	92	107	Mvp	Major vault protein	yes	no	2	0.00077231	93.959	270260	272540	285540	263860	285550	292020	234310	255140	256360	343800	253760	257180	288480	268070	289560	290840	241530	280360	250750	320480	2	2	2	2	2	2	2	2	2	2	10207000	NA	NA	43218	1907	46367	105005	135848;135849	135849	NA	10090	0.0797798	2	-3.41296	-3.38885	-3.27283	-3.39868	-3.22632	-3.26022	-3.46088	-3.3621	-3.29523	-3.1687	0.999984	0.0305042	0.635195
LAQEAPGLAFTTPVVASAAPVATLAPTTR	WQEAEKEQKREEAARLAQEAPGLAFTTPVV	VASAAPVATLAPTTRAMAPAEEEVGPRRGD	R	L	A	T	R	A	8	1	0	0	0	1	1	1	0	0	3	0	0	1	4	1	5	0	0	3	0	0	29	0	2820.54	Q80VC9-12;Q80VC9-14;Q80VC9-10;Q80VC9-11;Q80VC9-15;Q80VC9-17;Q80VC9-13;Q80VC9-16;Q80VC9-3;Q80VC9-5;Q80VC9;Q80VC9-4;Q80VC9-2;Q80VC9-6;Q80VC9-8;Q80VC9-9;Q80VC9-7	Q80VC9-3	947	975	Camsap3	Calmodulin-regulated spectrin-associated protein 3	no	no	3	3.712e-09	85.745	246570	258970	223570	248540	220200	255050	201470	203480	190260	264860	231250	244350	228230	252360	224020	254650	205380	223980	187290	247530	2	2	2	2	2	2	2	2	2	2	17150000	NA	NA	43219	5065;5066	46368	105006	135850;135851	135850	NA	10090	0.201096	2	-3.28891	-3.20613	-3.36939	-3.22857	-3.34484	-3.1991	-3.42232	-3.43209	-3.46902	-3.28863	0.999984	-0.0746674	0.247446
LAQEAVTLSTSLPLSSSSSVFVR	VKNANDANSAARARRLAQEAVTLSTSLPLS	STSLPLSSSSSVFVRCDEERLDIMKVLITG	R	L	A	V	R	C	2	1	0	0	0	1	1	0	0	0	4	0	0	1	1	7	2	0	0	3	0	0	23	0	2378.27	S4R1L5;S4R2P8;O88738-3;O88738-2;O88738	S4R1L5	4574	4596	Birc6	Baculoviral IAP repeat-containing protein 6	yes	no	2	1.7497e-25	248.81	194530	182050	179650	194730	136730	201600	175330	187140	199610	191770	182470	172000	182590	196350	142870	201770	176820	200320	194920	181030	2	2	2	2	2	2	2	2	2	2	37547000	NA	NA	43220	2736	46369	105007;105008	135852;135853	135853	NA	10090	0.135301	2	-3.31014	-3.3938	-3.36416	-3.2598	-3.71155	-3.21762	-3.30204	-3.23209	-3.07904	-3.43371	0.999984	0.154991	0.111517
LAQEDPDYGLR	TDQGIKNLPVGEAGRLAQEDPDYGLRDLFN	EAGRLAQEDPDYGLRDLFNAIANGNYPSWT	R	L	A	L	R	D	1	1	0	2	0	1	1	1	0	0	2	0	0	0	1	0	0	0	1	0	0	0	11	0	1275.61	P24270	P24270	253	263	Cat	Catalase	yes	yes	2	1.7873e-05	159.79	501000	494020	479300	518810	419320	504460	441950	470140	450970	522180	470050	466630	486660	523250	431350	506780	448120	506300	442390	490820	1	1	1	1	1	1	1	1	1	1	120160000	NA	NA	43221	3021	46370	105009	135854	135854	NA	10090	-0.0172501	1	-3.32408	-3.33233	-3.32718	-3.22483	-3.47359	-3.27313	-3.34699	-3.28188	-3.28195	-3.3673	0.999984	0.0261511	0.616105
LAQEGIYTLYPFINSR	WCRNNSGEEFDCAFRLAQEGIYTLYPFINS	AQEGIYTLYPFINSRIITVSMEDVKTLLTQ	R	L	A	S	R	I	1	1	1	0	0	1	1	1	0	2	2	0	0	1	1	1	1	0	2	0	0	0	16	0	1883.98	Q1HFZ0;H3BKN0;Q1HFZ0-2	Q1HFZ0	602	617	Nsun2	tRNA (cytosine(34)-C(5))-methyltransferase	yes	no	2	3.3566e-09	169.04	742320	916030	800950	868050	606650	809370	747630	773080	809580	689630	697140	864190	805400	880970	633400	815600	753970	818420	792180	656070	2	2	2	2	2	2	2	2	2	2	191330000	NA	NA	43222	3879	46371	105010;105011	135855;135856	135856	NA	10090	0.071519	2	-3.45424	-3.13889	-3.28378	-3.17965	-3.63816	-3.28846	-3.28594	-3.26174	-3.1352	-3.66341	0.999984	0.0119954	0.917738
LAQELPDVTNEDSAFQK	YRELGKNSEARKWMKLAQELPDVTNEDSAF	QELPDVTNEDSAFQKDLEELEVILG_____	K	L	A	Q	K	D	2	0	1	2	0	2	2	0	0	0	2	1	0	1	1	1	1	0	0	1	0	0	17	0	1903.92	Q3UJU9	Q3UJU9	444	460	Rmdn3	Regulator of microtubule dynamics protein 3	yes	yes	2	1.1744e-09	155.43	1354000	1272900	1336900	1304500	1537600	1302400	1179300	1131400	1128800	1805700	1270700	1202000	1359500	1318300	1544800	1304500	1216100	1265500	1110500	1672000	5	5	5	5	5	5	5	5	5	5	217410000	NA	NA	43223	4100	46372	105012;105013;105014;105015	135857;135858;135859;135860;135861	135861	NA	10090	0.00053502	5	-3.36055	-3.43767	-3.3181	-3.36543	-3.06985	-3.37559	-3.40183	-3.48575	-3.42908	-3.04818	0.999984	-0.037765	0.685665
LAQENGWGVMVSHR	VNQIGSVTEAIQACKLAQENGWGVMVSHRS	KLAQENGWGVMVSHRSGETEDTFIADLVVG	K	L	A	H	R	S	1	1	1	0	0	1	1	2	1	0	1	0	1	0	0	1	0	1	0	2	0	0	14	0	1582.77	P17183;A0A0N4SUX5;D3Z6E4	P17183	359	372	Eno2	Gamma-enolase;Enolase	yes	no	3	4.4115e-07	130.47	12264000	11975000	14152000	11272000	16705000	12268000	11402000	11539000	10494000	20157000	11524000	11297000	14255000	11471000	16725000	12248000	11844000	12991000	10343000	18594000	13	13	13	13	13	13	13	13	13	13	5364500000	NA	NA	43224	2953	46373;46374	105016;105017;105018;105019;105020;105021;105022;105023;105024;105025	135862;135863;135864;135865;135866;135867;135868;135869;135870;135871;135872;135873;135874;135875	135862	2768	10090	-0.000628376	14	-3.48726	-3.50967	-3.2199	-3.5601	-2.93416	-3.44577	-3.43439	-3.44125	-3.51822	-2.87337	0.999984	-0.000380754	0.997953
LAQEQGGSDNSLLVR	AQELGGRYFALVERRLAQEQGGSDNSLLVR	LAQEQGGSDNSLLVRALDRFHRRLRAPGAL	R	L	A	V	R	A	1	1	1	1	0	2	1	2	0	0	3	0	0	0	0	2	0	0	0	1	0	0	15	0	1585.81	Q3UVL4;Q3UVL4-2	Q3UVL4	356	370	Vps51	Vacuolar protein sorting-associated protein 51 homolog	yes	no	2	1.3363e-14	182.37	548300	523290	525860	535750	493710	487830	483370	501400	473100	542200	514440	494130	534310	540720	504590	493120	491390	536320	464960	509740	2	2	2	2	2	2	2	2	2	2	387150000	NA	NA	43225	4159	46375	105026;105027	135876;135877	135876	NA	10090	0.0365275	2	-3.28593	-3.34129	-3.28543	-3.27048	-3.32998	-3.41349	-3.30975	-3.28101	-3.30484	-3.40502	0.999984	-0.040202	0.370573
LAQESGR	ITKAKSLRIAEYAFKLAQESGRKKVTAVHK	RIAEYAFKLAQESGRKKVTAVHKANIMKLG	K	L	A	G	R	K	1	1	0	0	0	1	1	1	0	0	1	0	0	0	0	1	0	0	0	0	0	0	7	0	759.388	P70404	P70404	207	213	Idh3g	Isocitrate dehydrogenase [NAD] subunit gamma 1, mitochondrial	yes	yes	2	0.003181	158.36	6824100	6742400	6633200	5817000	7583600	6580000	5957600	5829000	5659300	8670000	6403300	6354500	6752400	5961200	7625100	6547800	6132200	6464000	5569600	8048000	2	2	2	2	2	2	2	2	2	2	581320000	NA	NA	43226	3643	46376	105028;105029	135878;135879	135879	NA	10090	-0.00180203	2	-3.3397	-3.34509	-3.31985	-3.52121	-3.08021	-3.35123	-3.37759	-3.43317	-3.41581	-3.09726	0.999984	-0.0138022	0.875151
LAQESGRK	ITKAKSLRIAEYAFKLAQESGRKKVTAVHK	IAEYAFKLAQESGRKKVTAVHKANIMKLGD	K	L	A	R	K	K	1	1	0	0	0	1	1	1	0	0	1	1	0	0	0	1	0	0	0	0	0	0	8	1	887.482	P70404	P70404	207	214	Idh3g	Isocitrate dehydrogenase [NAD] subunit gamma 1, mitochondrial	yes	yes	2;3	0.004792	117.89	1430900	1352100	1383200	1258200	1621300	1396700	1201400	1274300	1206600	1901600	1342600	1275400	1409200	1281800	1626200	1392000	1243600	1411500	1184400	1764500	2	2	2	2	2	2	2	2	2	2	85640000	NA	NA	43227	3643	46377	105030;105031	135880;135881	135881	NA	10090	0.0342373	2	-3.35211	-3.42184	-3.34023	-3.48882	-3.06463	-3.34599	-3.4463	-3.3854	-3.40417	-3.04477	0.999984	0.00819766	0.931122
LAQEYSK	______________________________	ELQGKYQKLAQEYSKLRAQNQVLKKGVVDE	K	L	A	S	K	L	1	0	0	0	0	1	1	0	0	0	1	1	0	0	0	1	0	0	1	0	0	0	7	0	837.423	Q3TDD9	Q3TDD9	13	19	Ppp1r21	Protein phosphatase 1 regulatory subunit 21	yes	yes	2	0.0066191	144.38	3438500	3168400	3094400	3157100	2819200	3296200	2904600	2955300	2751800	3530600	3224700	2990900	3157500	3198300	2890600	3295100	2942000	3208100	2708500	3308200	1	1	1	1	1	1	1	1	1	1	174240000	NA	NA	43228	3909	46378	105032	135882	135882	NA	10090	-0.00198166	1	-3.23941	-3.34544	-3.33074	-3.31374	-3.41865	-3.25937	-3.32483	-3.32396	-3.36691	-3.30423	0.999984	0.0137375	0.763473
LAQFIEK	LTSHDCGGLTKRDVKLAQFIEKAAASL___	GLTKRDVKLAQFIEKAAASL__________	K	L	A	E	K	A	1	0	0	0	0	1	1	0	0	1	1	1	0	1	0	0	0	0	0	0	0	0	7	0	847.48	A0A0R4J1R7;Q9CZL5	A0A0R4J1R7	92	98	Pcbd2	Pterin-4-alpha-carbinolamine dehydratase 2	yes	no	2	0.012963	113.5	2379000	2151000	2352900	2172100	2606000	2101900	2018700	2109200	1978800	2749600	2232600	2030800	2391100	2196100	2624100	2115600	2081800	2295000	1944600	2563000	2	2	2	2	2	2	2	2	2	2	260780000	NA	NA	43229	405	46379	105033;105034	135883;135884	135883	NA	10090	0.050513	2	-3.31091	-3.44427	-3.26604	-3.39333	-3.07218	-3.44856	-3.38983	-3.35065	-3.38274	-3.205	0.999984	-0.0580073	0.442533
LAQFVEHWK	LSDDNTIGQEEIQQRLAQFVEHWKELKQLA	EEIQQRLAQFVEHWKELKQLAAARGQRLEE	R	L	A	W	K	E	1	0	0	0	0	1	1	0	1	0	1	1	0	1	0	0	0	1	0	1	0	0	9	0	1156.6	A3KGU5;E9Q447;A3KGU7;A3KGU9;P16546	A3KGU7	1850	1858	Sptan1	Spectrin alpha chain, non-erythrocytic 1	no	no	3	7.1672e-06	140.45	6411800	6865400	6388500	5849900	6539700	6490400	6186800	6405300	5182100	8041900	6017600	6469600	6481500	5998800	6642900	6479800	6274500	6950800	5132000	7509900	2	2	2	2	2	2	2	2	2	2	2247100000	NA	NA	43230	1233;2947;1232	46380	105035;105036;105037;105038	135885;135886;135887;135888	135886	NA	10090	0.0308914	4	-3.3879	-3.2773	-3.33237	-3.47137	-3.25216	-3.3293	-3.28142	-3.25544	-3.50119	-3.16405	0.999984	0.0379367	0.582746
LAQGEYIAPEK	NGTLKIIDRKKHIFKLAQGEYIAPEKIENI	HIFKLAQGEYIAPEKIENIYLRSEAVAQVF	K	L	A	E	K	I	2	0	0	0	0	1	2	1	0	1	1	1	0	0	1	0	0	0	1	0	0	0	11	0	1217.63	D3Z041;P41216;F6WNZ2;Q8JZR0	D3Z041	563	573	Acsl1;Acsl5	Long-chain-fatty-acid--CoA ligase 1;Long-chain-fatty-acid--CoA ligase 5	no	no	2	0.00016553	143.79	2673200	2721700	2782800	2643300	2549300	2592600	2405000	2349000	2242400	2991500	2509700	2568400	2810900	2680000	2607300	2601700	2446500	2562900	2208800	2794400	2	2	2	2	2	2	2	2	2	2	341580000	NA	NA	43231	1577;5829	46381	105039;105040	135889;135890	135890	NA	10090	0.0290936	2	-3.34055	-3.30262	-3.22179	-3.30792	-3.30176	-3.3437	-3.33506	-3.39314	-3.40016	-3.2812	0.999984	-0.0557257	0.213629
LAQGEYVAPEK	EGTLKIIDRKKHIFKLAQGEYVAPEKIENI	HIFKLAQGEYVAPEKIENIYIRSEPVAQIY	K	L	A	E	K	I	2	0	0	0	0	1	2	1	0	0	1	1	0	0	1	0	0	0	1	1	0	0	11	0	1203.61	Q5ICG5;Q8R1X1;Q5F2C5;F6WYN6;Q91WC3;Q91WC3-2	Q91WC3	562	572	Acsl6	Long-chain-fatty-acid--CoA ligase 6	no	no	2	0.00094379	131.12	1881700	1852500	1852100	1787800	2221100	2049000	1607800	1624800	1667400	2692000	1765900	1748000	1885200	1817700	2224300	2033300	1668700	1833800	1634500	2491500	2	2	2	2	2	2	2	2	2	2	832010000	NA	NA	43232	4267;6291	46382	105041;105042	135891;135892	135891	NA	10090	0.0198908	2	-3.41148	-3.42205	-3.37357	-3.43648	-3.06499	-3.24758	-3.48042	-3.48933	-3.39201	-2.9978	0.999984	0.0202894	0.847865
LAQGFGVDHGQVAEQSAGVLQLR	GGLAEASQRAELLGRLAQGFGVDHGQVAEQ	HGQVAEQSAGVLQLRQQAREAAVLLQAEDR	R	L	A	L	R	Q	3	1	0	1	0	4	1	4	1	0	3	0	0	1	0	1	0	0	0	3	0	0	23	0	2379.23	Q99J39-2;Q99J39	Q99J39-2	52	74	Mlycd	Malonyl-CoA decarboxylase, mitochondrial	yes	no	3	1.3834e-05	105.95	692620	703670	686800	610670	670850	743010	652940	603510	596240	804340	650020	663230	696580	626300	683830	735430	662670	665080	587900	750760	2	2	2	2	2	2	2	2	2	2	87451000	NA	NA	43233	6501	46383	105043	135893;135894	135894	NA	10090	0.0950605	2	-3.34932	-3.31449	-3.30071	-3.48214	-3.28815	-3.20698	-3.27642	-3.41408	-3.37158	-3.23654	0.999984	0.0458404	0.433526
LAQGISQLDK	SQSIHQAVIAEQLAKLAQGISQLDKELHLQ	EQLAKLAQGISQLDKELHLQVVARHEDLLA	K	L	A	D	K	E	1	0	0	1	0	2	0	1	0	1	2	1	0	0	0	1	0	0	0	0	0	0	10	0	1071.59	Q8C0L8	Q8C0L8	64	73	Cog5	Conserved oligomeric Golgi complex subunit 5	yes	yes	2	0.0014185	106.4	1621700	1535300	1343000	1465600	1253700	1535800	1372300	1455600	1423000	1443000	1520000	1448500	1379700	1489100	1285400	1536700	1389600	1552800	1394900	1364300	1	1	1	1	1	1	1	1	1	1	113190000	NA	NA	43234	5579	46384	105044	135895	135895	NA	10090	0.0594911	1	-3.22058	-3.28758	-3.43184	-3.31775	-3.48465	-3.25808	-3.30348	-3.24255	-3.21525	-3.49197	0.999984	0.0462134	0.508791
LAQGLTHLGK	AQYHAKDPNNLFMVRLAQGLTHLGKGTLTL	LFMVRLAQGLTHLGKGTLTLCPYHSDRQLM	R	L	A	G	K	G	1	0	0	0	0	1	0	2	1	0	3	1	0	0	0	0	1	0	0	0	0	0	10	0	1036.6	Q8VDM4	Q8VDM4	764	773	Psmd2	26S proteasome non-ATPase regulatory subunit 2	yes	yes	3	0.0016537	117.02	24958000	24776000	24430000	24434000	22048000	24193000	22903000	24621000	22003000	26216000	23420000	23384000	24775000	24751000	22625000	24325000	23198000	26316000	21643000	24669000	4	4	4	4	4	4	4	4	4	4	3.6692e+09	NA	NA	43235	6160	46385	105045;105046;105047;105048	135896;135897;135898;135899	135896	NA	10090	0.0860914	4	-3.33291	-3.33147	-3.30297	-3.31467	-3.40451	-3.3368	-3.29886	-3.2186	-3.3208	-3.36492	0.999984	0.0293112	0.508231
LAQGPELAEDDADLLHK	KVPRAPHDRRREWQKLAQGPELAEDDADLL	QGPELAEDDADLLHKHIEVANGPASHYETR	K	L	A	H	K	H	3	0	0	3	0	1	2	1	1	0	4	1	0	0	1	0	0	0	0	0	0	0	17	0	1833.91	Q8R5H6	Q8R5H6	207	223	Wasf1	Wiskott-Aldrich syndrome protein family member 1	yes	yes	3	3.3082e-29	224.67	3720700	3450600	3464300	3467900	3577200	3467500	3406500	3445200	3069000	4149400	3490100	3257500	3531900	3508900	3632400	3482500	3460100	3723800	3028000	3882000	8	8	8	8	8	8	8	8	8	8	3.4186e+09	NA	NA	43236	6102	46386	105049;105050;105051;105052	135900;135901;135902;135903;135904;135905;135906;135907	135907	NA	10090	0.0272582	8	-3.30515	-3.40189	-3.34738	-3.35781	-3.25464	-3.36581	-3.27442	-3.28221	-3.38905	-3.25078	0.999984	0.0209194	0.660691
LAQHALAGMQK	CLLPLQLALESKNVKLAQHALAGMQKLLSE	KNVKLAQHALAGMQKLLSEERFVSMETDSD	K	L	A	Q	K	L	3	0	0	0	0	2	0	1	1	0	2	1	1	0	0	0	0	0	0	0	0	0	11	0	1166.62	Q3UGY8;A0A1N9M5I8	Q3UGY8	64	74	Arfgef3	Brefeldin A-inhibited guanine nucleotide-exchange protein 3	yes	no	3	0.00014713	112.36	5196000	5408700	5381400	5235200	5278100	5726100	11135000	17961000	12818000	6373000	4878100	5103800	5442400	5317800	5529700	5998100	11050000	17613000	12511000	6477700	3	3	3	3	3	3	3	3	3	3	541320000	NA	NA	43237	4059	46387	105053;105054	135908;135909;135910	135908	NA	10090	0.0463657	3	-4.04858	-3.97871	-3.93721	-3.98888	-3.91871	-3.86741	-2.79094	-2.12526	-2.55197	-3.85696	0.999984	0.93591	0.00962525
LAQIHFPR	SKELISKFLLNRRRRLAQIHFPRLSISGEY	LLNRRRRLAQIHFPRLSISGEYNLKTLMSP	R	L	A	P	R	L	1	1	0	0	0	1	0	0	1	1	1	0	0	1	1	0	0	0	0	0	0	0	8	0	980.556	A0A0R4J0X5;A0A0A0MQA3;P07758;Q00896	Q00896	301	308	Serpina1a;Serpina1c	Alpha-1-antitrypsin 1-1;Alpha-1-antitrypsin 1-3	no	no	3	0.0004702	139.31	1091900	1001800	796980	951230	989130	918540	847490	864670	943540	1090000	1022600	945110	831120	965720	992120	923340	871780	940770	922210	1018200	2	2	2	2	2	2	2	2	2	2	142710000	NA	NA	43238	359;3767	46388	105055;105056;105057;105058	135911;135912;135913;135914	135913	NA	10090	0.064529	4	-3.18298	-3.29523	-3.57641	-3.3331	-3.21833	-3.39138	-3.39053	-3.38567	-3.19975	-3.28844	0.999984	-0.00994615	0.896882
LAQIHIQQQDQCVAITEESK	ASIKAVPEHAARLQRLAQIHIQQQDQCVAI	IQQQDQCVAITEESKALLEGYNKTTMLLSK	R	L	A	S	K	A	2	0	0	1	1	5	2	0	1	3	1	1	0	0	0	1	1	0	0	1	0	0	20	0	2338.16	Q9Z0Y1	Q9Z0Y1	129	148	Dctn3	Dynactin subunit 3	yes	yes	3	8.4358e-22	178.72	5421200	5510800	5190900	5606300	4964500	4961200	4919100	5219700	4965300	5392700	5086300	5203200	5276200	5658600	5069400	5027000	5002200	5557900	4873100	5080600	7	7	7	7	7	7	7	7	7	7	1979900000	NA	NA	43239	7828	46389	105059;105060;105061;105062	135915;135916;135917;135918;135919;135920;135921	135917	NA	10090	0.0431558	7	-3.33117	-3.29553	-3.33301	-3.23388	-3.35088	-3.41807	-3.31337	-3.25189	-3.26399	-3.44173	0.999984	-0.0289174	0.580314
LAQILAAR	EIENLSGARHLESEKLAQILAARELEIKQI	RHLESEKLAQILAARELEIKQIPSDGHCMY	K	L	A	A	R	E	3	1	0	0	0	1	0	0	0	1	2	0	0	0	0	0	0	0	0	0	0	0	8	0	854.534	Q8K2H2;A0A0A0MQF5	Q8K2H2	139	146	Otud6b	OTU domain-containing protein 6B	yes	no	2	0.0033395	124.12	2898600	2878200	2748800	2855000	2085600	2631700	2349100	2712400	2595300	2482200	2719400	2716700	2788300	2888000	2171700	2658300	2380300	2865900	2537500	2355200	1	1	1	1	1	1	1	1	1	1	171990000	NA	NA	43240	5908	46390	105063	135922	135922	NA	10090	0.100701	1	-3.24351	-3.24171	-3.25928	-3.21652	-3.61116	-3.34185	-3.38875	-3.20537	-3.20906	-3.5702	0.999984	-0.0286109	0.760149
LAQIQQAK	QTAPDYGQGMNPISRLAQIQQAKKEKEPEY	GMNPISRLAQIQQAKKEKEPEYMLLTERGL	R	L	A	A	K	K	2	0	0	0	0	3	0	0	0	1	1	1	0	0	0	0	0	0	0	0	0	0	8	0	898.524	A2A5R8;Q9DBE7;A2A5S3;Q9Z108;V9GX87	A2A5R8	203	210	Stau1	Double-stranded RNA-binding protein Staufen homolog 1	yes	no	2	2.3748e-05	191.03	3837500	3910900	3575200	3713100	3023400	3831600	3536500	3560800	3629600	3587500	3599700	3689700	3635500	3773300	3126300	3835600	3568600	3806700	3559600	3389800	4	4	4	4	4	4	4	4	4	4	319800000	NA	NA	43241	1000	46391	105064;105065;105066;105067	135923;135924;135925;135926	135926	NA	10090	0.0702949	4	-3.30377	-3.26445	-3.34513	-3.30246	-3.54052	-3.26497	-3.2636	-3.27781	-3.19022	-3.50392	0.999984	0.0511606	0.480311
LAQIREEK	DKSDLKAELERKKQRLAQIREEKKRKEEER	LERKKQRLAQIREEKKRKEEERKKKETDQK	R	L	A	E	K	K	1	1	0	0	0	1	2	0	0	1	1	1	0	0	0	0	0	0	0	0	0	0	8	1	985.556	D3Z0M6;O88485;Q3TYJ3;O88485-2;D3Z258;A0A0N4SVS1;Q3TPJ8;A2BFF9;A2BFF5;O88487;A2BFF8	Q3TPJ8	18	25	Dync1i1;Dync1i2	Cytoplasmic dynein 1 intermediate chain 1;Cytoplasmic dynein 1 intermediate chain 2	no	no	3	0.014037	64.265	13121000	12614000	12863000	12705000	10696000	13303000	11719000	11659000	11246000	13131000	12313000	11909000	13030000	12862000	11053000	13290000	11838000	12610000	11062000	12343000	1	1	1	1	1	1	1	1	1	1	633360000	NA	NA	43242	1206;1584	46392	105068	135927	135927	NA	10090	0.0622886	1	-3.29257	-3.33743	-3.26043	-3.29019	-3.48012	-3.23167	-3.29758	-3.32908	-3.32112	-3.39442	0.999984	0.0173731	0.746656
LAQLEDLIGR	REHSMKASLQTVDIRLAQLEDLIGRMATAL	TVDIRLAQLEDLIGRMATALERLTGLERAE	R	L	A	G	R	M	1	1	0	1	0	1	1	1	0	1	3	0	0	0	0	0	0	0	0	0	0	0	10	0	1126.63	J9S2Z5;Q5F4S8;Q5F4S7;Q5F4T0;J9T120;J9SVL3;J9S314;J9T153;Q5F4S6;Q5F4S9;B2RUS0;F7CJ77;Q8BIH6	J9S2Z5	1235	1244	Trpm3	NA	yes	no	2	0.00010232	182.24	1034500	983360	902540	938910	790330	865720	866550	898890	822910	872260	969930	927790	922680	952240	813810	874620	875040	953310	809880	824730	2	2	2	2	2	2	2	2	2	2	89306000	NA	NA	43243	2457	46393	105069;105070	135928;135929	135928	NA	10090	0.0763709	2	-3.18179	-3.24294	-3.31787	-3.27281	-3.46294	-3.39773	-3.27935	-3.25058	-3.31801	-3.53085	0.999984	-0.0596327	0.396817
LAQLELENK	AVQVDDNQFCKVQERLAQLELENKELRELL	CKVQERLAQLELENKELRELLSISSESLQV	R	L	A	N	K	E	1	0	1	0	0	1	2	0	0	0	3	1	0	0	0	0	0	0	0	0	0	0	9	0	1056.58	Q9CPR7;D3YTU7	Q9CPR7	170	178	Sike1	Suppressor of IKBKE 1	yes	no	2	0.00048996	150.85	1080200	1073800	1036600	977860	939190	1034800	907370	939030	963770	1130800	1013500	1012600	1052800	997040	961810	1034000	925450	1019400	943810	1059000	1	1	1	1	1	1	1	1	1	1	53311000	NA	NA	43244	6668	46394	105071	135930	135930	NA	10090	0.0554971	1	-3.28515	-3.28173	-3.28381	-3.3799	-3.37971	-3.30608	-3.37867	-3.35328	-3.25578	-3.32206	0.999984	-0.00111583	0.979967
LAQLER	RRQALLEQQRKEQERLAQLERAEQERKERE	EQQRKEQERLAQLERAEQERKERERQEQER	R	L	A	E	R	A	1	1	0	0	0	1	1	0	0	0	2	0	0	0	0	0	0	0	0	0	0	0	6	0	728.418	E9Q0N0;E9Q3I5;E9Q3I9;Q6NZJ5;CON__ENSEMBL:ENSBTAP00000001528;D3Z6P4;Q9Z0R4;E9Q3I4;Q9Z0R4-2;E9Q3I8;A0A571BEA5;A0A0G2JDT9;A0A0G2JFZ5;E9Q6L9;Q80TE7;B9EHV0	E9Q0N0	382	387	Itsn1;Lrrc7	Intersectin-1;Leucine-rich repeat-containing protein 7	no	no	2	0.016728	137.59	2843000	2810400	2622800	2584800	2864900	2712500	2322000	2494300	2318300	3176900	2666600	2650500	2678000	2633300	2889500	2712200	2388700	2719500	2276400	2967100	2	2	2	2	2	2	2	2	2	2	322650000	NA	NA	43245	1849;7818;148	46395	105072;105073	135931;135932	135931	NA	10090	0.0430158	2	-3.29481	-3.29946	-3.35033	-3.38332	-3.17649	-3.32158	-3.42885	-3.34967	-3.39525	-3.23756	0.999984	-0.0456983	0.408476
LAQLITQAK	YTPMFGPEIRTLVLRLAQLITQAKQTAKSI	RTLVLRLAQLITQAKQTAKSISDQYVESPT	R	L	A	A	K	Q	2	0	0	0	0	2	0	0	0	1	2	1	0	0	0	0	1	0	0	0	0	0	9	0	984.597	A0A338P7L1;A0A338P6S3;A0A338P695;Q6ZPR5-3;Q6ZPR5-2;Q6ZPR5-4;Q6ZPR5;A0A338P735;Q6ZPR5-5	A0A338P7L1	303	311	Smpd4	Sphingomyelin phosphodiesterase 4	yes	no	2	0.00011302	186.16	1147600	1302600	1052100	1120200	846570	1097800	1017700	1047800	1036100	1117300	1076300	1227600	1070500	1145700	879220	1102900	1025400	1123400	1016500	1052100	1	1	1	1	1	1	1	1	1	1	79113000	NA	NA	43246	785	46396	105074	135933	135933	NA	10090	0.103866	1	-3.29571	-3.10094	-3.36027	-3.28172	-3.62738	-3.31869	-3.311	-3.29304	-3.24926	-3.43727	0.999984	0.0113515	0.894882
LAQLLEGYAR	PFLVSVPASRLTYARLAQLLEGYARYSVSV	LTYARLAQLLEGYARYSVSVFQPPFQPGRM	R	L	A	A	R	Y	2	1	0	0	0	1	1	1	0	0	3	0	0	0	0	0	0	0	1	0	0	0	10	0	1132.62	E9Q9M5;A0A0A6YWX1;J3KMM1;A0A991ELD7;Q3UJD6-2;Q3UJD6;A0A0A6YWN9;A0A0A6YX42	E9Q9M5	874	883	Usp19	Ubiquitin carboxyl-terminal hydrolase;Ubiquitin carboxyl-terminal hydrolase 19	yes	no	2	0.00017053	137.69	1017500	1031000	947640	962500	957720	987380	862730	897210	867830	1033300	954490	972510	965840	979180	972490	988300	881920	970300	851850	969760	4	4	4	4	4	4	4	4	4	4	92579000	NA	NA	43247	119	46397	105075;105076;105077;105078	135934;135935;135936;135937	135934	NA	10090	0.063051	4	-3.29553	-3.26453	-3.33737	-3.32685	-3.27564	-3.29787	-3.37557	-3.34312	-3.33117	-3.37626	0.999984	-0.0448138	0.267331
LAQLLSEVPTR	KQLHNEVFPAEMERKLAQLLSEVPTRRRVW	MERKLAQLLSEVPTRRRVWRRATVAAGNSV	K	L	A	T	R	R	1	1	0	0	0	1	1	0	0	0	3	0	0	0	1	1	1	0	0	1	0	0	11	0	1225.7	D3YTS3;Q68FD9	D3YTS3	1044	1054	D630045J12Rik;Kiaa1549	UPF0606 protein KIAA1549	yes	no	2	3.099e-07	169.65	566050	608920	576960	565650	531650	575270	558760	517550	526430	630340	531350	574330	583640	575580	544980	575970	565290	562660	518290	590060	2	2	2	2	2	2	2	2	2	2	55927000	NA	NA	43248	1483	46398	105079;105080;105081	135938;135939;135940	135939	NA	10090	0.0992133	3	-3.38463	-3.26731	-3.2963	-3.33679	-3.36783	-3.3203	-3.24531	-3.37993	-3.29541	-3.33238	0.999984	0.0159057	0.719574
LAQLQAAYHQLFQDYDSHIK	ALRMERQAASEEKRKLAQLQAAYHQLFQDY	AAYHQLFQDYDSHIKSSKGMQLEDLRQQLQ	K	L	A	I	K	S	3	0	0	2	0	4	0	0	2	1	3	1	0	1	0	1	0	0	2	0	0	0	20	0	2388.19	E9Q2Y3;Q7TSS3;O88522;A3KG41;A3KG38;Q8VC91;A3KG44	E9Q2Y3	239	258	Ikbkg	NF-kappa-B essential modulator	yes	no	4	4.6853e-22	152.18	562450	635020	619890	602440	549460	556870	654180	654280	474390	660370	528310	599090	623610	611280	566620	564220	653500	692210	473640	622140	2	2	2	2	2	2	2	2	2	2	84696000	NA	NA	43249	1892	46399	105082;105083	135941;135942	135941	NA	10090	0.0476786	2	-3.47237	-3.2853	-3.27129	-3.32442	-3.39883	-3.44573	-3.09639	-3.12026	-3.52411	-3.34377	0.999984	0.0443887	0.616555
LAQLQSK	LSKAKTKNPLDQETKLAQLQSKMTLVKRFI	NPLDQETKLAQLQSKMTLVKRFIQARRTYT	K	L	A	S	K	M	1	0	0	0	0	2	0	0	0	0	2	1	0	0	0	1	0	0	0	0	0	0	7	0	786.46	E9PY46;A0A3B2W3F6	E9PY46	1330	1336	Ift140	NA	yes	no	2	0.013905	110.81	881150	896190	825710	869510	635370	798900	775860	769240	770780	762450	826590	845700	838410	880840	662390	805930	780600	819940	757020	720740	1	1	1	1	1	1	1	1	1	1	136320000	NA	NA	43250	1809	46400	105084	135943	135943	NA	10090	0.0581813	1	-3.24487	-3.20846	-3.27784	-3.2152	-3.60941	-3.34522	-3.27045	-3.3069	-3.24403	-3.55657	0.999984	-0.033478	0.705539
LAQLRK	LEEQAALHKADIEERLAQLRKASESELERQ	LHKADIEERLAQLRKASESELERQKGLVED	R	L	A	R	K	A	1	1	0	0	0	1	0	0	0	0	2	1	0	0	0	0	0	0	0	0	0	0	6	1	727.47	Q9QXS1;Q9QXS1-2;Q9QXS1-9;Q9QXS1-5;Q9QXS1-4;Q9QXS1-16;Q9QXS1-3;Q9QXS1-14;Q9QXS1-13;Q9QXS1-11;Q9QXS1-12;Q9QXS1-10;Q9QXS1-15;E9Q3W4;Q9QXS1-6;Q9QXS1-7;Q9QXS1-8;Q80YS6;E9Q8X9	Q9QXS1	2040	2045	Plec;Afap1	Plectin;Actin filament-associated protein 1	no	no	3	0.034349	64.398	7430000	7282200	6806600	7563400	6736000	6892500	6800000	7191100	6708000	8246500	6968800	6877500	6943700	7626600	6866900	6969300	6903300	7723200	6590200	7728900	1	1	1	1	1	1	1	1	1	1	716040000	NA	NA	43251	7591;7592;5133	46401	105085	135944	135944	NA	10090	0.0958216	1	-3.33301	-3.35	-3.39865	-3.25848	-3.36723	-3.40032	-3.30282	-3.24623	-3.28658	-3.28554	0.999984	0.0371743	0.427761
LAQLTLEQILEHLDNLR	SLPRKRQSLRSSSSKLAQLTLEQILEHLDN	QLTLEQILEHLDNLRLNLANTKQNFFSQTP	K	L	A	L	R	L	1	1	1	1	0	2	2	0	1	1	6	0	0	0	0	0	1	0	0	0	0	0	17	0	2018.12	A0A0G2JFJ6;Q7TPD0	A0A0G2JFJ6	914	930	Ints3	Integrator complex subunit 3	yes	no	3	2.8915e-34	173.34	29990	30247	33471	37797	18850	38691	27005	48672	32947	25139	28173	28637	33495	37763	20303	39036	27183	49496	32089	24851	1	1	1	1	1	1	1	1	1	1	33341000	NA	NA	43252	170	46402	105086;105087	135945;135946	135945	NA	10090	0.147706	2	-3.49977	-3.47546	-3.28055	-3.11712	-4.06243	-3.09123	-3.49301	-2.66723	-3.17019	-3.85728	0.999984	0.23128	0.312719
LAQMISDHNDADFEEK	TQHKQRPQATAEQIRLAQMISDHNDADFEE	AQMISDHNDADFEEKVKQLIDITGKNQDEC	R	L	A	E	K	V	2	0	1	3	0	1	2	0	1	1	1	1	1	1	0	1	0	0	0	0	0	0	16	0	1861.82	Q80X50;Q80X50-5;Q80X50-3;Q80X50-4;A0A0H2UH17;A0A0G2JDV6;A0A0G2JG47;A0A0G2JGD0;A0A0G2JDT1;Q80X50-2	Q80X50	38	53	Ubap2l	Ubiquitin-associated protein 2-like	no	no	3	1.9045e-28	181.51	1483800	1493000	1295500	1354600	1372300	1420600	1433000	1270700	1238300	1693700	1391200	1407800	1327600	1381300	1394500	1419700	1446800	1393200	1224400	1579200	2	2	2	2	2	2	2	2	2	2	173720000	NA	NA	43254	5093;5094	46404;46405	105089;105090	135948;135949	135949	5579	10090	-0.0811927	2	-3.30532	-3.28441	-3.44033	-3.3879	-3.31077	-3.3271	-3.19757	-3.39507	-3.37235	-3.2174	0.999984	0.0438498	0.436069
LAQNIDVK	LAYHFQASHLPTLEKLAQNIDVKLGCDWVA	HLPTLEKLAQNIDVKLGCDWVATIFSRDIR	K	L	A	V	K	L	1	0	1	1	0	1	0	0	0	1	1	1	0	0	0	0	0	0	0	1	0	0	8	0	899.508	Q8BGG7;Q8BGG7-2	Q8BGG7	219	226	Ubash3b	Ubiquitin-associated and SH3 domain-containing protein B	yes	no	2	0.0084781	96.948	895950	964930	870620	940710	920890	960030	842150	855810	760630	988320	840700	910620	885240	954070	932910	960830	857450	926650	750390	927660	1	1	1	1	1	1	1	1	1	1	0	NA	NA	43255	5230	46406	105091;105092	135950;135951	135950	NA	10090	0.0538578	2	-3.39099	-3.27199	-3.37157	-3.2718	-3.24413	-3.2503	-3.32231	-3.32319	-3.4333	-3.35238	0.999984	-0.0262028	0.605128
LAQNILSYLDMK	QGEEKCKAARKQAVKLAQNILSYLDMKSDE	AVKLAQNILSYLDMKSDEWEY_________	K	L	A	M	K	S	1	0	1	1	0	1	0	0	0	1	3	1	1	0	0	1	0	0	1	0	0	0	12	0	1407.74	Q8CI32	Q8CI32	430	441	Bag5	BAG family molecular chaperone regulator 5	yes	yes	2	5.4229e-10	217.14	1536700	1454300	1456700	1414800	1387600	1464400	1252200	1250000	1314500	1652300	1441700	1372400	1481600	1435400	1414200	1463200	1281600	1372800	1287900	1541900	4	4	4	4	4	4	4	4	4	4	231290000	NA	NA	43256	5789	46407	105093;105094;105095;105096	135952;135953;135954;135955	135953	NA	10090	0.0556251	4	-3.26752	-3.33503	-3.28386	-3.3379	-3.30751	-3.29602	-3.40487	-3.4315	-3.29893	-3.26583	0.999984	-0.0330663	0.484095
LAQNPLFWK	PANVVLKWYENFQRRLAQNPLFWKT_____	ENFQRRLAQNPLFWKT______________	R	L	A	W	K	T	1	0	1	0	0	1	0	0	0	0	2	1	0	1	1	0	0	1	0	0	0	0	9	0	1115.61	Q9DD02;Q9DD02-2	Q9DD02	188	196	L7rn6	Protein Hikeshi	yes	no	2	0.0032134	120.46	2250600	2442000	2212400	2311800	2047700	2414600	2149500	2440000	2151000	2244200	2112000	2303800	2243700	2350200	2098300	2419900	2178700	2581400	2111900	2129200	2	2	2	2	2	2	2	2	2	2	183550000	NA	NA	43257	7327	46408	105097;105098	135956;135957	135956	NA	10090	0.0595833	2	-3.39819	-3.26844	-3.3621	-3.31063	-3.42725	-3.2557	-3.30648	-3.1477	-3.26958	-3.50526	0.999984	0.0563799	0.402584
LAQPGMGGAEAEDEEDAEEDEDAAAARR	WLRERQEYRVQQALRLAQPGMGGAEAEDEE	EEDAEEDEDAAAARRAAAALEEQLEALPGL	R	L	A	R	R	A	8	2	0	4	0	1	7	3	0	0	1	0	1	0	1	0	0	0	0	0	0	0	28	1	2902.22	Q0PHV7	Q0PHV7	47	74	Dact3	Dapper homolog 3	yes	yes	3	1.3706e-23	134.68	274800	265720	233920	237440	240860	232600	204470	226130	208180	214880	257610	250530	240110	242160	243990	233780	209840	240200	204240	203590	3	3	3	3	3	3	3	3	3	3	64761000	NA	NA	43259	3851	46410	105100	135959;135960;135961	135961	NA	10090	-0.159117	3	-3.15372	-3.1902	-3.3253	-3.31568	-3.23665	-3.35323	-3.4222	-3.30102	-3.36036	-3.61152	0.999984	-0.165355	0.0247243
LAQPITVQVWNHR	STPEYNVKGIFYRKKLAQPITVQVWNHRVL	KKLAQPITVQVWNHRVLKDEFLGQVHLKTA	K	L	A	H	R	V	1	1	1	0	0	2	0	0	1	1	1	0	0	0	1	0	1	1	0	2	0	0	13	0	1560.85	O08688	O08688	573	585	Capn5	Calpain-5	yes	yes	3	3.1092e-11	188.15	3923800	3290200	4019400	3876400	3394700	3600800	3478500	3866600	3377800	3983400	3683400	3112500	4060200	3880100	3498200	3638900	3526900	4112500	3320900	3752400	2	2	2	2	2	2	2	2	2	2	430910000	NA	NA	43260	2494	46411	105101;105102	135962;135963	135963	NA	10090	0.0945028	2	-3.2946	-3.53668	-3.19908	-3.26328	-3.39632	-3.37751	-3.31037	-3.18186	-3.31686	-3.37581	0.999984	0.0255108	0.71274
LAQPLPMAHCANSR	SKSPDCPVCSRSLNKLAQPLPMAHCANSRL	KLAQPLPMAHCANSRLVCKISGDVMNENNP	K	L	A	S	R	L	3	1	1	0	1	1	0	0	1	0	2	0	1	0	2	1	0	0	0	0	0	0	14	0	1564.76	Q4VC33;Q4VC33-2	Q4VC33	324	337	Maea	Macrophage erythroblast attacher	yes	no	3	1.7369e-05	81.619	1371200	1345800	1386800	1356700	1360700	1397100	1139000	1243700	1212100	1457400	1287000	1270600	1404800	1373100	1382000	1397500	1171600	1348400	1186900	1366900	2	2	2	2	2	2	2	2	2	2	71471000	NA	NA	43261	4218	46412	105103	135964;135965	135965	NA	10090	0.000461066	2	-3.33744	-3.35243	-3.26034	-3.30393	-3.24128	-3.26943	-3.4471	-3.34432	-3.32146	-3.35244	0.999984	-0.0478672	0.318356
LAQPYVGVFLK	VKNKKLVELLRRKVRLAQPYVGVFLKRDDN	RKVRLAQPYVGVFLKRDDNNESDVVESLDE	R	L	A	L	K	R	1	0	0	0	0	1	0	1	0	0	2	1	0	1	1	0	0	0	1	2	0	0	11	0	1233.71	Q8CGK3	Q8CGK3	147	157	Lonp1	Lon protease homolog, mitochondrial	yes	yes	2	1.2789e-05	158.76	2042400	1994100	1874000	1966800	2105800	2164100	1852400	1989400	1826700	2264900	1915600	1882100	1915000	1995500	2124300	2158300	1895200	2148200	1794700	2126600	1	1	1	1	1	1	1	1	1	1	357460000	NA	NA	43262	5761	46413	105104	135966	135966	NA	10090	0.104637	1	-3.36104	-3.38358	-3.4244	-3.3666	-3.20969	-3.23652	-3.3439	-3.26505	-3.32816	-3.31481	0.999984	0.0513741	0.318513
LAQQDVEILLNLR	HIPATAALNEVGVYKLAQQDVEILLNLRTN	YKLAQQDVEILLNLRTNWPNTGK_______	K	L	A	L	R	T	1	1	1	1	0	2	1	0	0	1	4	0	0	0	0	0	0	0	0	1	0	0	13	0	1523.87	Q8BZ36-2;Q8BZ36	Q8BZ36-2	714	726	Rint1	RAD50-interacting protein 1	yes	no	2	0.068437	67.08	142900	128910	130440	152700	131360	139600	129690	129830	126350	156730	134020	121960	133130	152770	133700	140770	131760	140800	124200	146720	1	1	1	1	1	1	1	1	1	1	15744000	NA	NA	43263	5546	46414	105105	135967	135967	NA	10090	0.126163	1	-3.32258	-3.45923	-3.39341	-3.17803	-3.33681	-3.31527	-3.3045	-3.32704	-3.30625	-3.29226	0.999984	0.0289489	0.592139
LAQQHAAAAAAAAAATNQQGSAK	MPDVVQTRQQAYRDKLAQQHAAAAAAAAAA	AAAAAAATNQQGSAKNGENTANGEENGAHT	K	L	A	A	K	N	12	0	1	0	0	4	0	1	1	0	1	1	0	0	0	1	1	0	0	0	0	0	23	0	2120.07	Q8BHJ5;A0A0J9YV90;A0A0J9YUE3	Q8BHJ5	103	125	Tbl1xr1	F-box-like/WD repeat-containing protein TBL1XR1	yes	no	3	5.0421e-35	201.48	690770	719490	695440	770570	626070	706180	717510	817150	693790	799870	648350	679770	703870	775570	644250	715600	723390	863130	682230	754940	4	4	4	4	4	4	4	4	4	4	122050000	NA	NA	43264	5298	46415	105106;105107	135968;135969;135970;135971	135970	NA	10090	0.0570439	4	-3.45502	-3.38425	-3.38451	-3.24844	-3.48965	-3.38217	-3.24221	-3.0787	-3.25481	-3.34641	0.999984	0.131515	0.0718767
LAQQISDEASR	PNPSSECMLRNVSVRLAQQISDEASRYMPD	VSVRLAQQISDEASRYMPDICVIRAIQKII	R	L	A	S	R	Y	2	1	0	1	0	2	1	0	0	1	1	0	0	0	0	2	0	0	0	0	0	0	11	0	1216.6	Q4FE56;P70398	Q4FE56	1221	1231	Usp9x	Ubiquitin carboxyl-terminal hydrolase;Probable ubiquitin carboxyl-terminal hydrolase FAF-X	yes	no	2	0.0019539	119.34	1753500	1667400	1919500	1861400	1661800	1837100	1454200	1678700	1588900	1992400	1647000	1576200	1931200	1870600	1703300	1843100	1493000	1819500	1554200	1867100	2	2	2	2	2	2	2	2	2	2	835290000	NA	NA	43265	3641	46416	105108;105109	135972;135973	135973	NA	10090	0.00514102	2	-3.37402	-3.43467	-3.18274	-3.23902	-3.34426	-3.26581	-3.48602	-3.30299	-3.32232	-3.29271	0.999984	-0.0190274	0.762078
LAQQMENRPSVQAALK	SMQQQQQLASARNRRLAQQMENRPSVQAAL	AQQMENRPSVQAALKLKQKSLKQRLGKSNI	R	L	A	L	K	L	3	1	1	0	0	3	1	0	0	0	2	1	1	0	1	1	0	0	0	1	0	0	16	1	1782.94	E9PW20;Q9CY57-3;Q9CY57;Q9CY57-5;Q9CY57-4;Q9CY57-2;D3YZA1;D3Z7T7	E9PW20	55	70	Chtop	Chromatin target of PRMT1 protein	yes	no	3	6.2467e-17	153.72	4372900	4204200	3982700	4046500	2905400	3877700	4443000	4683200	4100500	3502400	4101200	3967000	4050200	4103800	3064200	3923000	4420900	4854300	4041100	3359600	5	5	5	5	5	5	5	5	5	5	1009800000	NA	NA	43266	1768	46417;46418	105110;105111;105112;105113;105114;105115	135974;135975;135976;135977;135978;135979	135975	1396	10090	0.080899	6	-3.26781	-3.31257	-3.34186	-3.33087	-3.75041	-3.40017	-3.08685	-3.03498	-3.16669	-3.69101	0.999984	0.124765	0.361547
LAQQNAVTSLSEDCK	KLLNKDLAELINKMKLAQQNAVTSLSEDCK	LAQQNAVTSLSEDCKRQMLTASHTLAVDAK	K	L	A	C	K	R	2	0	1	1	1	2	1	0	0	0	2	1	0	0	0	2	1	0	0	1	0	0	15	0	1662.79	E9Q2A6;Q9QVP9;Q3UDE9;F7CCX1	E9Q2A6	917	931	Ptk2b	Protein-tyrosine kinase 2-beta	yes	no	2	4.8718e-42	279.75	1626600	1634100	1543300	1580800	1710900	1665000	1642000	1638000	1295100	1906400	1526000	1542000	1573000	1604900	1730700	1666900	1661500	1766200	1286800	1786600	3	3	3	3	3	3	3	3	3	3	521490000	NA	NA	43267	1878	46419	105116;105117;105118	135980;135981;135982	135982	NA	10090	-0.0165834	3	-3.3823	-3.36367	-3.39736	-3.37465	-3.20216	-3.30762	-3.21069	-3.2383	-3.51719	-3.25627	0.999984	0.0380143	0.571871
LAQQQAALLMQQEER	RVGEPVALSEEERLKLAQQQAALLMQQEER	LAQQQAALLMQQEERAKQAAVLMEQERQQE	K	L	A	E	R	A	3	1	0	0	0	5	2	0	0	0	3	0	1	0	0	0	0	0	0	0	0	0	15	0	1755.89	Q3UJB0;A0A494B9S9	Q3UJB0	149	163	Sf3b2	NA	yes	no	2	4.5081e-16	183.06	1790500	1901800	1630200	1811000	1481200	1697500	1612500	1722600	1672400	1711300	1679300	1794300	1661900	1837400	1521100	1712300	1633300	1831900	1639400	1616300	5	5	5	5	5	5	5	5	5	5	374950000	NA	NA	43268	4097	46420;46421	105119;105120;105121;105122	135983;135984;135985;135986;135987	135986	4567	10090	0.0460562	5	-3.31503	-3.21604	-3.38956	-3.24975	-3.48138	-3.35096	-3.30808	-3.23688	-3.21957	-3.48326	0.999984	0.0106022	0.87609
LAQQTVATGVVNIDEVDPEGR	SGSPSRASRVSSGSRLAQQTVATGVVNIDE	ATGVVNIDEVDPEGRFVRLKNSSDKDQSLG	R	L	A	G	R	F	2	1	1	2	0	2	2	2	0	1	1	0	0	0	1	0	2	0	0	4	0	0	21	0	2210.12	A0A0R4J0Q5;P21619;P21619-2	A0A0R4J0Q5	459	479	Lmnb2	Lamin-B2	yes	no	2	2.4894e-51	260.25	451440	454320	441470	461610	365520	419130	390700	407940	404540	447480	423620	428950	447270	466110	377600	423230	396060	437950	396590	420650	4	4	4	4	4	4	4	4	4	4	344040000	NA	NA	43269	338	46422	105123;105124;105125;105126	135988;135989;135990;135991	135990	NA	10090	0.0612357	4	-3.29646	-3.2753	-3.2679	-3.21547	-3.4938	-3.36258	-3.34692	-3.30872	-3.26081	-3.41213	0.999984	-0.0284463	0.628813
LAQQYVMTSLQQEYK	KLLNSDLGELISKMKLAQQYVMTSLQQEYK	LAQQYVMTSLQQEYKKQMLTAAHALAVDAK	K	L	A	Y	K	K	1	0	0	0	0	4	1	0	0	0	2	1	1	0	0	1	1	0	2	1	0	0	15	0	1828.9	A0A5F8MPY3;P34152;P34152-4;P34152-2;P34152-9	A0A5F8MPY3	1044	1058	Ptk2	Focal adhesion kinase 1	yes	no	2	7.1152e-12	203.88	1270700	1357700	1306400	1230900	1316500	1277100	1205200	1187800	1165700	1558200	1192900	1280200	1322300	1255100	1337500	1278000	1229400	1297800	1146200	1453200	3	3	3	3	3	3	3	3	3	3	165500000	NA	NA	43270	936	46423	105127;105128	135992;135993;135994	135992	NA	10090	0.0216397	3	-3.40284	-3.2953	-3.30208	-3.39989	-3.2445	-3.35457	-3.32117	-3.36624	-3.33336	-3.21154	0.999984	0.0115474	0.818476
LAQQYVMTSLQQEYKK	KLLNSDLGELISKMKLAQQYVMTSLQQEYK	AQQYVMTSLQQEYKKQMLTAAHALAVDAKN	K	L	A	K	K	Q	1	0	0	0	0	4	1	0	0	0	2	2	1	0	0	1	1	0	2	1	0	0	16	1	1957	A0A5F8MPY3;P34152;P34152-4;P34152-2;P34152-9	A0A5F8MPY3	1044	1059	Ptk2	Focal adhesion kinase 1	yes	no	3	1.3428e-12	131.24	498770	522710	551220	502040	481080	503020	523580	508800	538660	632080	468510	493210	554330	509560	495390	505340	530190	550980	528220	590390	2	2	2	2	2	2	2	2	2	2	116800000	NA	NA	43271	936	46424	105129;105130	135995;135996	135995	NA	10090	0.0576791	2	-3.46378	-3.38415	-3.25874	-3.4055	-3.40863	-3.41052	-3.23573	-3.30113	-3.15887	-3.225	0.999984	0.117909	0.0639347
LAQQYYLVYQEPIPTAQLVQR	GMGPDYRVLVHRARKLAQQYYLVYQEPIPT	LVYQEPIPTAQLVQRVASVMQEYTQSGGVR	K	L	A	Q	R	V	2	1	0	0	0	5	1	0	0	1	3	0	0	0	2	0	1	0	3	2	0	0	21	0	2520.34	P49722;Q8BKE0	P49722	93	113	Psma2	Proteasome subunit alpha type-2	yes	no	2;3	2.6788e-07	180.85	2125700	2300600	2069600	2279900	1745700	2282300	2035600	1913800	1894700	2306600	1994700	2171600	2097900	2309100	1805300	2284000	2048300	2086400	1866400	2162200	6	6	6	6	6	6	6	6	6	6	1977700000	NA	NA	43272	3254	46425	105131;105132;105133;105134;105135	135997;135998;135999;136000;136001;136002	136000	NA	10090	0.138304	6	-3.36343	-3.23736	-3.34123	-3.21354	-3.54031	-3.21986	-3.2679	-3.381	-3.33549	-3.34855	0.999984	0.0286147	0.66655
LAQSEYR	VETDAYIHCVSAFVKLAQSEYRLLMEIIPE	HCVSAFVKLAQSEYRLLMEIIPEHHQKKTF	K	L	A	Y	R	L	1	1	0	0	0	1	1	0	0	0	1	0	0	0	0	1	0	0	1	0	0	0	7	0	865.429	O35250;A2AAN0;O35250-2	O35250	323	329	Exoc7	Exocyst complex component 7	yes	no	2	0.032581	104.45	571950	556480	521340	592420	561490	566190	616110	537520	529370	687570	536430	525710	532680	596820	570820	569610	620390	585360	523560	641810	1	1	1	1	1	1	1	1	1	1	74213000	NA	NA	43273	2550	46426	105136	136003	136003	NA	10090	-0.00871648	1	-3.391	-3.41856	-3.46388	-3.29141	-3.31038	-3.36458	-3.12568	-3.34664	-3.3087	-3.22834	0.999984	0.100256	0.108999
LAQSNGWGVMVSHR	VNQIGSVTESLQACKLAQSNGWGVMVSHRS	KLAQSNGWGVMVSHRSGETEDTFIADLVVG	K	L	A	H	R	S	1	1	1	0	0	1	0	2	1	0	1	0	1	0	0	2	0	1	0	2	0	0	14	0	1540.76	P17182;Q6PHC1;P21550;J3QPZ9	P17182	359	372	Eno1;Eno3	Alpha-enolase;Beta-enolase;Enolase	no	no	2;3	1.056e-25	228.7	22182000	21832000	20834000	21857000	21038000	21798000	21123000	20795000	19308000	24429000	20809000	20609000	21221000	22120000	21418000	21876000	21402000	22472000	19037000	22892000	17	17	17	17	17	17	17	17	17	17	19461000000	NA	NA	43274	2952;2995	46427;46428	105137;105138;105139;105140;105141;105142;105143;105144;105145;105146;105147;105148;105149;105150	136004;136005;136006;136007;136008;136009;136010;136011;136012;136013;136014;136015;136016;136017;136018;136019;136020	136020	2763	10090	0.0081318	17	-3.34145	-3.35241	-3.37112	-3.3139	-3.3106	-3.32563	-3.25401	-3.30068	-3.34774	-3.30521	0.999984	0.0312409	0.428304
LAQSPQVK	LVIGSGGREHTLAWKLAQSPQVKQVLVAPG	EHTLAWKLAQSPQVKQVLVAPGNAGTACAG	K	L	A	V	K	Q	1	0	0	0	0	2	0	0	0	0	1	1	0	0	1	1	0	0	0	1	0	0	8	0	869.497	Q64737;Q64737-2;D6RCG1;A0A338P6X4;A0A338P676	Q64737	21	28	Gart	Trifunctional purine biosynthetic protein adenosine-3;Phosphoribosylamine--glycine ligase;Phosphoribosylformylglycinamidine cyclo-ligase;Phosphoribosylglycinamide formyltransferase	yes	no	2	0.0010186	174.52	7596900	7314900	7304300	7256300	5873600	7515600	6949900	6797100	6554500	7481500	7127900	6904600	7406600	7352400	6097600	7517800	6991500	7325600	6452800	7038100	2	2	2	2	2	2	2	2	2	2	1227300000	NA	NA	43275	4624	46429	105151;105152	136021;136022	136021	NA	10090	0.057098	2	-3.28079	-3.32337	-3.27667	-3.29811	-3.5447	-3.25529	-3.25119	-3.30735	-3.2998	-3.40583	0.999984	0.0408338	0.507785
LAQSYPAGPPTLDPINDLQLK	PPLAAVTTAVQELLRLAQSYPAGPPTLDPI	AGPPTLDPINDLQLKDVAVVEGGLRARKLE	R	L	A	L	K	D	2	0	1	2	0	2	0	1	0	1	4	1	0	0	4	1	1	0	1	0	0	0	21	0	2250.19	Q6NZR5;G3UYT1	Q6NZR5	969	989	Skiv2l	NA	yes	no	2	2.0638e-05	83.087	108920	101040	106990	103960	112230	135240	103590	88902	102050	133680	102210	95417	108700	105490	113780	132970	105680	100440	100270	124460	1	1	1	1	1	1	1	1	1	1	13115000	NA	NA	43276	4735	46430	105153	136023	136023	NA	10090	0.114511	1	-3.39313	-3.48948	-3.35814	-3.41152	-3.24269	-3.03986	-3.3075	-3.55219	-3.29321	-3.20057	0.999984	0.100325	0.264342
LAQTASK	IISAMPTKSSRKAKKLAQTASKLPPPVARK	KSSRKAKKLAQTASKLPPPVARKPSQLPVY	K	L	A	S	K	L	2	0	0	0	0	1	0	0	0	0	1	1	0	0	0	1	1	0	0	0	0	0	7	0	717.402	E9QLQ9;B2RUG9;Q61315-2;Q61315;Q61315-4;Q61315-3	E9QLQ9	1558	1564	Apc	Adenomatous polyposis coli protein	yes	no	2	0.0065258	139.14	1432400	1624200	1296900	1498300	1065700	1465900	1334000	1396500	1391500	1259000	1343400	1531900	1321200	1524500	1106500	1472700	1342800	1479600	1363800	1196900	1	1	1	1	1	1	1	1	1	1	82307000	NA	NA	43277	1386	46431	105154	136024	136024	NA	10090	0.0320987	1	-3.33093	-3.13764	-3.41351	-3.21718	-3.65031	-3.25655	-3.27559	-3.23362	-3.17881	-3.62004	0.999984	0.0369903	0.732912
LAQTFSPSIDILK	TDFIKTGHYDLRNRKLAQTFSPSIDILKSS	RKLAQTFSPSIDILKSSNLERHLYLMANKD	K	L	A	L	K	S	1	0	0	1	0	1	0	0	0	2	2	1	0	1	1	2	1	0	0	0	0	0	13	0	1431.8	Q8BH55;A2AUG7;A2AUG6	Q8BH55	556	568	Thnsl1	Threonine synthase-like 1	yes	no	2	5.0898e-19	233.32	1693700	1599600	1556000	1622200	1658500	1653800	1542300	1416000	1381000	1879300	1588600	1510300	1588600	1640900	1680000	1653900	1568400	1555400	1362900	1753400	2	2	2	2	2	2	2	2	2	2	331910000	NA	NA	43278	5272	46432	105155;105156	136025;136026	136025	NA	10090	0.0987042	2	-3.30158	-3.37205	-3.36313	-3.31495	-3.22463	-3.29495	-3.27866	-3.42601	-3.40213	-3.25452	0.999984	-0.0159868	0.756382
LAQTLSTQLFQMVHTQK	DILRDNKKKYENILKLAQTLSTQLFQMVHT	QTLSTQLFQMVHTQKQLGDAFADLSLKSLE	K	L	A	Q	K	Q	1	0	0	0	0	4	0	0	1	0	3	1	1	1	0	1	3	0	0	1	0	0	17	0	1973.04	G5E8V9-2;G5E8V9-3;G5E8V9;E9QAY5	G5E8V9-2	146	162	Arfip1	NA	yes	no	3	1.4602e-18	164.01	1027700	1206200	1155200	1251800	1109700	1134700	886980	1076700	1075800	1397500	965490	1139200	1161900	1262300	1127500	1145300	919150	1174100	1048000	1303700	2	2	2	2	2	2	2	2	2	2	146610000	NA	NA	43279	2380	46433	105157	136027;136028	136028	NA	10090	0.092833	2	-3.52245	-3.27941	-3.29294	-3.18901	-3.30445	-3.33854	-3.57688	-3.32133	-3.26255	-3.18198	0.999984	-0.0186031	0.821096
LAQVAK	KQALIAPGDTESQQRLAQVAKAVSHSLNNC	PGDTESQQRLAQVAKAVSHSLNNCVNCLPG	R	L	A	A	K	A	2	0	0	0	0	1	0	0	0	0	1	1	0	0	0	0	0	0	0	1	0	0	6	0	628.391	P26039;E9PUM4;A0A1L1SQ51;Q71LX4;Q8CDM9;A0A1L1SRI1	E9PUM4	1187	1192	Tln1;Tln2	Talin-1;Talin-2	no	no	2	0.031456	109.88	1745800	1650400	1570500	1602000	1569600	1460400	1354800	1458500	1354800	1834700	1637200	1557400	1604500	1622600	1593400	1475200	1388200	1582100	1330200	1713000	1	1	1	1	1	1	1	1	1	1	117470000	NA	NA	43280	577;3036;585;7940	46434	105158	136029	136029	NA	10090	0.0617509	1	-3.22012	-3.2892	-3.312	-3.29528	-3.26636	-3.43663	-3.42792	-3.3456	-3.39202	-3.25142	0.999984	-0.0941232	0.068146
LAQVFSDMISK	GVAAKSSVGTGLLLKLAQVFSDMISKDGFR	LLLKLAQVFSDMISKDGFRPSRSIIFASWT	K	L	A	S	K	D	1	0	0	1	0	1	0	0	0	1	1	1	1	1	0	2	0	0	0	1	0	0	11	0	1237.64	Q62351;Q8C872	Q62351	432	442	Tfrc	Transferrin receptor protein 1	yes	no	2	0.00017829	160.18	831030	670100	741860	840440	707130	825330	698600	1022600	625760	891290	779290	634480	757890	839010	722170	834330	708060	1068700	617590	846200	1	1	1	1	1	1	1	1	1	1	204400000	NA	NA	43281	4551	46435	105159	136030	136030	NA	10090	0.0283459	1	-3.30405	-3.60258	-3.40702	-3.23895	-3.42972	-3.27296	-3.39647	-2.87086	-3.51943	-3.30601	0.999984	0.12332	0.291981
LAQYESK	DEEESEEAKKLREERLAQYESKKAKKPAVV	AKKLREERLAQYESKKAKKPAVVAKSSILL	R	L	A	S	K	K	1	0	0	0	0	1	1	0	0	0	1	1	0	0	0	1	0	0	1	0	0	0	7	0	837.423	O70251;A0A087WS46	O70251	123	129	Eef1b;Eef1b2	Elongation factor 1-beta	yes	no	2	0.0061521	149.4	12392000	12414000	11327000	12289000	9600500	10906000	10688000	11097000	10041000	10983000	11622000	11718000	11535000	12426000	9912200	11040000	10781000	11796000	9887500	10376000	3	3	3	3	3	3	3	3	3	3	3.6506e+09	NA	NA	43282	2671	46436	105160;105161;105162	136031;136032;136033	136031	NA	10090	-0.00198166	3	-3.23671	-3.22215	-3.30556	-3.19989	-3.49768	-3.37997	-3.29211	-3.26202	-3.3463	-3.5138	0.999984	-0.0664406	0.350351
LAQYESKK	DEEESEEAKKLREERLAQYESKKAKKPAVV	KKLREERLAQYESKKAKKPAVVAKSSILLD	R	L	A	K	K	A	1	0	0	0	0	1	1	0	0	0	1	2	0	0	0	1	0	0	1	0	0	0	8	1	965.518	O70251;A0A087WS46	O70251	123	130	Eef1b;Eef1b2	Elongation factor 1-beta	yes	no	2	0.028174	93.143	380440	447490	374470	412980	373660	383860	389960	369030	363120	428780	357010	422040	380110	419900	381050	386950	394530	398280	357700	401980	1	1	1	1	1	1	1	1	1	1	49482000	NA	NA	43283	2671	46437	105163	136034	136034	NA	10090	0.0340577	1	-3.43042	-3.18424	-3.39245	-3.26316	-3.34911	-3.37648	-3.23674	-3.34042	-3.30373	-3.3608	0.999984	0.000237208	0.996644
LARDVLAEIPDQLVSYMK	DYVDRTGNHVLSMARLARDVLAEIPDQLVS	DVLAEIPDQLVSYMKAQGIRPRPPPAAPAQ	R	L	A	M	K	A	2	1	0	2	0	1	1	0	0	1	3	1	1	0	1	1	0	0	1	2	0	0	18	1	2060.1	Q8JZW4	Q8JZW4	542	559	Cpne5	Copine-5	yes	yes	3	3.946e-05	82.482	331370	345460	338030	347830	299130	318840	296870	288580	281150	335050	311050	326140	341750	351480	307010	321280	301280	312360	276740	314340	3	3	3	3	3	3	3	3	3	3	14429000	NA	NA	43284	5834	46438	105164;105165	136035;136036;136037	136035	NA	10090	0.109967	3	-3.32632	-3.25425	-3.23683	-3.20753	-3.36674	-3.34091	-3.32692	-3.39187	-3.36952	-3.41334	0.999984	-0.0901772	0.0670965
LAREDDLEACASPPALGGR	GNPLHCNCELVWLRRLAREDDLEACASPPA	DDLEACASPPALGGRYFWAVGEEEFVCEPP	R	L	A	G	R	Y	4	2	0	2	1	0	2	2	0	0	3	0	0	0	2	1	0	0	0	0	0	0	19	1	1996.96	Q8BLY3	Q8BLY3	263	281	Lrfn3	Leucine-rich repeat and fibronectin type-III domain-containing protein 3	yes	yes	3	0.0023974	123.55	91739	88821	82212	106370	90153	92296	74786	70327	78306	104700	86030	84043	84128	106280	90951	93038	76930	78639	76730	97339	1	1	1	1	1	1	1	1	1	1	12050000	NA	NA	43285	5374	46439	105166	136038	136038	NA	10090	0.00503458	1	-3.32104	-3.35568	-3.41844	-3.0587	-3.23895	-3.27128	-3.45779	-3.57057	-3.35554	-3.23334	0.999984	-0.0991445	0.249029
LAREEMDVAVAK	QMKILTDIVWPVIAKLAREEMDVAVAKGKT	IAKLAREEMDVAVAKGKTLCVIDAAMLLEA	K	L	A	A	K	G	3	1	0	1	0	0	2	0	0	0	1	1	1	0	0	0	0	0	0	2	0	0	12	1	1330.69	Q9DBL7	Q9DBL7	450	461	Coasy	Bifunctional coenzyme A synthase;Phosphopantetheine adenylyltransferase;Dephospho-CoA kinase	yes	yes	3	0.0006325	76.357	1217100	1239600	1284700	1199000	1057000	1107600	1079400	1105900	1031900	1350100	1142900	1169700	1294800	1214900	1091100	1117900	1094100	1196500	1015200	1262200	1	1	1	1	1	1	1	1	1	1	81029000	NA	NA	43286	7256	46440	105167	136039	136039	NA	10090	0.0393677	1	-3.32308	-3.28466	-3.18431	-3.29584	-3.4193	-3.41807	-3.33828	-3.32738	-3.36732	-3.27642	0.999984	-0.0440548	0.403777
LAREEPDIYQIAK	PVTIFGPIADVAREKLAREEPDIYQIAKSE	EKLAREEPDIYQIAKSEPRDAGTDHRSSGI	K	L	A	A	K	S	2	1	0	1	0	1	2	0	0	2	1	1	0	0	1	0	0	0	1	0	0	0	13	1	1544.82	B9EHJ3;P39447;A0A0U1RPW2	B9EHJ3	661	673	Tjp1	Tight junction protein ZO-1	yes	no	3	5.1355e-09	137.62	3075900	3474600	3212600	2775300	3391500	3305600	2872400	2824100	2828800	3791700	2887900	3272200	3250500	2863900	3430400	3278400	2945400	3105900	2779400	3535900	2	2	2	2	2	2	2	2	2	2	404250000	NA	NA	43287	1432	46441	105168;105169	136040;136041	136040	NA	10090	0.0692402	2	-3.42012	-3.23229	-3.2966	-3.51963	-3.17196	-3.2752	-3.36086	-3.40941	-3.34703	-3.22124	0.999984	0.00537221	0.939608
LARLEFESLEALK	LAFAIPDKPRHIQQKLARLEFESLEALKQQ	QKLARLEFESLEALKQQQMKLVAENLKEEY	K	L	A	L	K	Q	2	1	0	0	0	0	3	0	0	0	4	1	0	1	0	1	0	0	0	0	0	0	13	1	1517.85	Q8BH79-2;Q8BH79;Q8BH79-4;A0A1L1SV36	Q8BH79-2	566	578	Ano10	Anoctamin-10	yes	no	3	8.0066e-06	119.25	282750	228420	270590	255570	226640	219320	208210	243780	221900	255700	265290	215930	274600	256320	233080	222970	212990	259250	217270	240560	1	1	1	1	1	1	1	1	1	1	15409000	NA	NA	43288	5283	46442	105170	136042	136042	NA	10090	0.107135	1	-3.1565	-3.45234	-3.15913	-3.25345	-3.36837	-3.48197	-3.43997	-3.23652	-3.31221	-3.40453	0.999984	-0.0970794	0.197335
LARPDDLETCASPPTLAGR	GNPLHCNCELLWLRRLARPDDLETCASPPT	DDLETCASPPTLAGRYFWAVPEGEFSCEPP	R	L	A	G	R	Y	3	2	0	2	1	0	1	1	0	0	3	0	0	0	3	1	2	0	0	0	0	0	19	1	2039.01	Q80XU8	Q80XU8	248	266	Lrfn4	Leucine-rich repeat and fibronectin type-III domain-containing protein 4	yes	yes	3	6.7717e-05	74.047	579000	581960	470690	564680	506870	518430	483670	503710	500170	584520	542610	549170	485240	572030	513470	523120	493230	543290	490370	547950	1	1	1	1	1	1	1	1	1	1	33603000	NA	NA	43289	5113	46443	105171	136043	136043	NA	10090	0.0326432	1	-3.25539	-3.23604	-3.49339	-3.24266	-3.34008	-3.37378	-3.35691	-3.32243	-3.27262	-3.34465	0.999984	-0.0205686	0.718168
LARPVEDDFR	MGPQIMISEGTLHPRLARPVEDDFRRADCL	TLHPRLARPVEDDFRRADCLQMILQWKGAK	R	L	A	F	R	R	1	2	0	2	0	0	1	0	0	0	1	0	0	1	1	0	0	0	0	1	0	0	10	1	1216.62	A0A0G2JEA0;Q6ZPS6	A0A0G2JEA0	104	113	Ankib1	Ankyrin repeat and IBR domain-containing protein 1	yes	no	3	0.0022048	67.153	318520	322840	321230	305540	329200	351650	305590	329760	308620	403200	298970	304570	325640	311100	334230	350020	311880	357880	302880	377190	1	1	1	1	1	1	1	1	1	1	20530000	NA	NA	43290	156	46444	105172	136044	136044	NA	10090	0.0203901	1	-3.43413	-3.4027	-3.36112	-3.4453	-3.2793	-3.25036	-3.3359	-3.25018	-3.28578	-3.19698	0.999984	0.120675	0.025509
LASAAYPDPSK	LDPIREKFNTPALKKLASAAYPDPSKQKPP	ALKKLASAAYPDPSKQKPPAKGPAKNSEPE	K	L	A	S	K	Q	3	0	0	1	0	0	0	0	0	0	1	1	0	0	2	2	0	0	1	0	0	0	11	0	1118.56	A2A7S7;Q91WQ3	A2A7S7	372	382	Yars	Tyrosine--tRNA ligase;Tyrosine--tRNA ligase, cytoplasmic;Tyrosine--tRNA ligase, cytoplasmic, N-terminally processed	yes	no	2	0.0010984	113.18	9978400	9689500	9575600	9976100	9045900	9775200	9384800	9595800	9173000	10163000	9362200	9150100	9729800	10075000	9254800	9826500	9511100	10269000	9015700	9570400	4	4	4	4	4	4	4	4	4	4	2324300000	NA	NA	43291	1015	46445	105173;105174;105175;105176	136045;136046;136047;136048	136045	NA	10090	0.00625118	4	-3.33673	-3.36713	-3.33539	-3.28821	-3.37103	-3.32539	-3.2672	-3.25921	-3.26424	-3.41324	0.999984	0.03384	0.45955
LASAFSLPIGESLAQR	AKASGSTALAIEVVKLASAFSLPIGESLAQ	ASAFSLPIGESLAQRVVMDFTVDPEQKEAL	K	L	A	Q	R	V	3	1	0	0	0	1	1	1	0	1	3	0	0	1	1	3	0	0	0	0	0	0	16	0	1658.9	Q14C51	Q14C51	633	648	Ptcd3	Pentatricopeptide repeat domain-containing protein 3, mitochondrial	yes	yes	2	0.028706	68.069	366910	396640	402670	358930	346700	342870	340950	437280	334020	444440	344630	374010	405050	365600	356430	347460	346540	461410	328260	418210	1	1	1	1	1	1	1	1	1	1	52157000	NA	NA	43292	3876	46446	105177	136049	136049	NA	10090	0.0960767	1	-3.42488	-3.30048	-3.22992	-3.40775	-3.39937	-3.48162	-3.37273	-3.03782	-3.36646	-3.25127	0.999984	0.0504976	0.5355
LASAFTEEQAVLYNQR	SAIEAFNKCKTIYEKLASAFTEEQAVLYNQ	ASAFTEEQAVLYNQRVEEISPNIRYCAYNI	K	L	A	Q	R	V	3	1	1	0	0	2	2	0	0	0	2	0	0	1	0	1	1	0	1	1	0	0	16	0	1838.92	Q8BMA6;A2AAN2	Q8BMA6	220	235	Srp68	Signal recognition particle subunit SRP68	yes	no	2	3.4407e-24	203.39	561670	516810	468940	549930	535030	504390	470690	479220	446610	598980	526460	488240	482810	553730	539280	508740	481000	520760	439560	559700	2	2	2	2	2	2	2	2	2	2	116360000	NA	NA	43293	5379	46447	105178;105179	136050;136051	136050	NA	10090	0.0303755	2	-3.25326	-3.36136	-3.4528	-3.23488	-3.21612	-3.36743	-3.35019	-3.34837	-3.39006	-3.26343	0.999984	-0.0402139	0.474293
LASAFTEEQAVLYNQRVEEISPNIR	SAIEAFNKCKTIYEKLASAFTEEQAVLYNQ	VLYNQRVEEISPNIRYCAYNIGDQSAINEL	K	L	A	I	R	Y	3	2	2	0	0	2	4	0	0	2	2	0	0	1	1	2	1	0	1	2	0	0	25	1	2876.47	Q8BMA6;A2AAN2	Q8BMA6	220	244	Srp68	Signal recognition particle subunit SRP68	yes	no	3	1.1708e-40	182.39	740340	767570	752480	763920	698800	789200	665100	650740	657510	864080	694940	724540	761410	773830	714220	788120	677400	716290	645900	806510	3	3	3	3	3	3	3	3	3	3	219820000	NA	NA	43294	5379	46448	105180;105181;105182	136052;136053;136054	136052	NA	10090	0.103661	3	-3.37238	-3.30828	-3.28813	-3.27829	-3.34844	-3.23916	-3.36898	-3.42456	-3.34965	-3.25236	0.999984	-0.00783788	0.873125
LASALDLPLLR	VNPSMVTKLRATFLKLASALDLPLLRINQA	TFLKLASALDLPLLRINQANSPDLLSVSQY	K	L	A	L	R	I	2	1	0	1	0	0	0	0	0	0	5	0	0	0	1	1	0	0	0	0	0	0	11	0	1180.72	Q8C2E7;Q8C2E7-2	Q8C2E7	589	599	Kiaa0196	WASH complex subunit strumpellin	yes	no	2	0.0048787	109.44	733490	814400	698210	750480	610110	774440	702030	586720	654460	695870	688150	768080	709170	764260	629160	772260	706900	642490	644660	653700	1	1	1	1	1	1	1	1	1	1	16328000	NA	NA	43295	5603	46449	105183	136055	136055	NA	10090	0.134828	1	-3.32232	-3.15936	-3.33265	-3.24043	-3.48077	-3.20292	-3.22755	-3.5105	-3.29288	-3.50123	0.999984	-0.0399095	0.626855
LASAPVPFTVLSLTGNPCK	LKQADSSKRKLTLTRLASAPVPFTVLSLTG	PVPFTVLSLTGNPCKEDYLAVCGLKDCHVL	R	L	A	C	K	E	2	0	1	0	1	0	0	1	0	0	3	1	0	1	3	2	2	0	0	2	0	0	19	0	1971.05	A2AN08-3;A2AN08;A2AN08-5;F6SSP6	A2AN08-3	1943	1961	Ubr4	E3 ubiquitin-protein ligase UBR4	yes	no	2	1.7164e-10	157.56	1284600	1230500	1306800	1284800	1134800	1362900	1315100	1260600	1174100	1219800	1205800	1162200	1321100	1298000	1171000	1362100	1322200	1344100	1159000	1155300	2	2	2	2	2	2	2	2	2	2	408030000	NA	NA	43296	1132	46450	105184;105185	136056;136057	136057	NA	10090	0.103251	2	-3.35802	-3.4081	-3.27251	-3.30894	-3.42965	-3.23163	-3.16615	-3.2513	-3.29387	-3.53565	0.999984	0.0597218	0.40014
LASCLNTNSGSK	TDENTNSSLKTESGKLASCLNTNSGSKIDA	SGKLASCLNTNSGSKIDAGKTDGGWRGDVS	K	L	A	S	K	I	1	0	2	0	1	0	0	1	0	0	2	1	0	0	0	3	1	0	0	0	0	0	12	0	1250.59	Q8BG26;Q8BG26-3	Q8BG26	270	281	Rusc1	RUN and SH3 domain-containing protein 1	yes	no	2	1.7249e-07	180.97	517360	545550	497010	474020	435530	507880	482500	447130	465000	524160	485410	514200	504500	485090	448580	506790	487200	485060	457330	491700	2	2	2	2	2	2	2	2	2	2	77149000	NA	NA	43297	5202	46451	105186;105187	136058;136059	136058	NA	10090	-0.0227726	2	-3.306	-3.21747	-3.30311	-3.38337	-3.44715	-3.29166	-3.24863	-3.38255	-3.26603	-3.39012	0.999984	0.0156208	0.776738
LASCSADGTVR	GDAVWGLAFSPTSQRLASCSADGTVRIWDP	TSQRLASCSADGTVRIWDPSSSGPSCLCTF	R	L	A	V	R	I	2	1	0	1	1	0	0	1	0	0	1	0	0	0	0	2	1	0	0	1	0	0	11	0	1135.53	P58404-2;P58404;V9GXE7	P58404-2	559	569	Strn4	Striatin-4	yes	no	2	7.8268e-06	169.65	4293000	4868600	4107800	4291700	3745600	4318000	3900000	4299900	4147200	4839200	4027800	4589500	4173000	4383100	3841300	4335300	3962200	4620800	4061100	4542000	2	2	2	2	2	2	2	2	2	2	780790000	NA	NA	43298	3380	46452	105188;105189	136060;136061	136060	NA	10090	-0.033172	2	-3.38095	-3.18744	-3.38379	-3.33254	-3.47049	-3.33156	-3.36145	-3.24471	-3.23689	-3.31113	0.999984	0.0538943	0.356938
LASCSDDR	ESTVWSIAFDPSGQRLASCSDDRTVRIWRQ	FDPSGQRLASCSDDRTVRIWRQYLPGNEQG	R	L	A	D	R	T	1	1	0	2	1	0	0	0	0	0	1	0	0	0	0	2	0	0	0	0	0	0	8	0	922.381	Q99KN2;G3UYR5	Q99KN2	209	216	Ciao1	Probable cytosolic iron-sulfur protein assembly protein CIAO1	yes	no	2	0.004252	116.9	261070	274220	233730	240580	234860	246290	224940	256570	235470	254180	244820	258480	238890	245850	238900	247290	229420	272470	230740	240040	1	1	1	1	1	1	1	1	1	1	34991000	NA	NA	43299	6555	46453	105190	136062	136062	NA	10090	-0.0828509	1	-3.30214	-3.21925	-3.40095	-3.37121	-3.34752	-3.3452	-3.35902	-3.1933	-3.25712	-3.44368	0.999984	0.00854871	0.883078
LASDAGIFFTR	______________________________	NMKKLASDAGIFFTRAVQFTEEKFGQAEKT	K	L	A	T	R	A	2	1	0	1	0	0	0	1	0	1	1	0	0	2	0	1	1	0	0	0	0	0	11	0	1196.62	A2AWI7;A2AWI9;Q8R3V5-3;Q8R3V5-1;Q8R3V5	A2AWI7	8	18	Sh3glb2	Endophilin-B2	no	no	2	3.0431e-14	228.2	4904000	4828400	4962100	4815300	6032200	5131100	4307900	4634000	4094500	6878400	4603100	4557800	5042400	4879400	6035000	5124300	4463900	5132700	4029500	6384300	4	4	4	4	4	4	4	4	4	4	1.4802e+09	NA	NA	43300	1196;6071	46454	105191;105192;105193;105194	136063;136064;136065;136066	136063	NA	10090	0.028528	4	-3.42538	-3.4358	-3.34761	-3.40286	-3.01941	-3.31905	-3.45434	-3.37316	-3.49175	-3.04022	0.999984	-0.00949271	0.926343
LASDCSPGELVHMLNELFGK	TNVSILYADIVGFTRLASDCSPGELVHMLN	SPGELVHMLNELFGKFDQIAKENECMRIKI	R	L	A	G	K	F	1	0	1	1	1	0	2	2	1	0	4	1	1	1	1	2	0	0	0	1	0	0	20	0	2216.06	Q3V1Q3;Q80TL1	Q3V1Q3	306	325	Adcy2	Adenylate cyclase type 2	yes	no	3	0.006921	64.298	113060	115270	108990	124840	146770	108810	101720	98946	133670	200170	106080	108920	111320	125480	146040	110020	106780	113690	129850	183860	1	1	1	1	1	1	1	1	1	1	13885000	NA	NA	43301	4186	46455	105195	136067	136067	NA	10090	0.00118684	1	-3.52724	-3.48731	-3.51934	-3.33539	-3.04352	-3.54149	-3.52171	-3.58569	-3.09174	-2.80605	0.999984	0.0732241	0.646404
LASDFSTR	QAMERYPLAPDRAPRLASDFSTRAGAGLPQ	APDRAPRLASDFSTRAGAGLPQSAAQQSAP	R	L	A	T	R	A	1	1	0	1	0	0	0	0	0	0	1	0	0	1	0	2	1	0	0	0	0	0	8	0	895.44	E9Q1P8	E9Q1P8	124	131	Irf2bp2	Interferon regulatory factor 2-binding protein 2	yes	yes	2	0.017488	85.642	839450	839860	769930	781810	722960	800960	785790	827470	781970	849630	787350	792180	784830	795510	740840	804010	794930	881380	767940	800890	1	1	1	1	1	1	1	1	1	1	38764000	NA	NA	43302	1867	46456	105196	136068	136068	NA	10090	-0.0119567	1	-3.31792	-3.30522	-3.38185	-3.37169	-3.4262	-3.34461	-3.25521	-3.20473	-3.22634	-3.40349	0.999984	0.0737009	0.170799
LASDLLEWIR	AVNQENEHLMEDYERLASDLLEWIRRTIPW	EDYERLASDLLEWIRRTIPWLEDRVPQKTI	R	L	A	I	R	R	1	1	0	1	0	0	1	0	0	1	3	0	0	0	0	1	0	1	0	0	0	0	10	0	1214.67	A1BN54;Q7TPR4;A0A1L1SV25;P57780;E9Q2W9	A0A1L1SV25	302	311	Actn1;Actn4	Alpha-actinin-1;Alpha-actinin-4	no	no	2	0.0001142	169.09	722370	749270	671960	639800	942740	731470	617520	714580	626390	1034200	677600	706090	688610	656290	935420	728980	645320	786450	614640	960130	3	3	3	3	3	3	3	3	3	3	231650000	NA	NA	43303	611;3371;983;1889	46457	105197;105198;105199	136069;136070;136071	136069	NA	10090	0.0671766	3	-3.42547	-3.36073	-3.46905	-3.55174	-2.9341	-3.36639	-3.49371	-3.30719	-3.43724	-3.01073	0.999984	0.0251669	0.838547
LASDLLEWIRR	AVNQENEHLMEDYERLASDLLEWIRRTIPW	DYERLASDLLEWIRRTIPWLEDRVPQKTIQ	R	L	A	R	R	T	1	2	0	1	0	0	1	0	0	1	3	0	0	0	0	1	0	1	0	0	0	0	11	1	1370.77	A1BN54;Q7TPR4;A0A1L1SV25;P57780;E9Q2W9	A0A1L1SV25	302	312	Actn1;Actn4	Alpha-actinin-1;Alpha-actinin-4	no	no	3	1.0635e-07	189.66	2714000	2837400	2825100	2619800	3673000	2890300	2796600	2890400	2610800	4464500	2548000	2676100	2868800	2670300	3667000	2887300	2883200	3199500	2571600	4133800	4	4	4	4	4	4	4	4	4	4	1062200000	NA	NA	43304	611;3371;983;1889	46458	105200;105201;105202	136072;136073;136074;136075	136072	NA	10090	0.0964811	4	-3.5413	-3.46516	-3.42264	-3.54341	-2.99751	-3.40948	-3.34003	-3.31653	-3.40332	-2.92618	0.999984	0.114895	0.357559
LASDPNVSK	REFAIQSQITEAARRLASDPNVSKKLKKQR	TEAARRLASDPNVSKKLKKQRKTSYLNALK	R	L	A	S	K	K	1	0	1	1	0	0	0	0	0	0	1	1	0	0	1	2	0	0	0	1	0	0	9	0	929.482	H3BIZ7;Q8BIE6;Q8BIE6-2;Q3TB04;H3BL79	H3BIZ7	482	490	Frmd4a	FERM domain-containing protein 4A	yes	no	2	6.2467e-05	193.38	1238600	1296600	1130800	1206900	834240	1126500	1037800	1121600	1046900	1038400	1161700	1223000	1149900	1226400	873070	1136200	1043800	1187900	1027500	985000	1	1	1	1	1	1	1	1	1	1	145170000	NA	NA	43305	2386	46459	105203	136076	136076	NA	10090	0.0142489	1	-3.22542	-3.14741	-3.296	-3.21397	-3.68835	-3.32127	-3.32259	-3.23465	-3.2741	-3.58273	0.999984	-0.0328356	0.754259
LASDPQDSVPISLSTSTSETR	LAVFQMLKSMCAGQRLASDPQDSVPISLST	DSVPISLSTSTSETRGATFRLRRLRRRIGD	R	L	A	T	R	G	1	1	0	2	0	1	1	0	0	1	2	0	0	0	2	6	3	0	0	1	0	0	21	0	2190.07	A0A2R8VKN7;Q9CQ25	A0A2R8VKN7	87	107	Mzt2	Mitotic-spindle organizing protein 2	yes	no	2	2.2924e-44	310.17	589320	518240	545440	544810	582560	497960	466550	459140	465800	632080	552780	489510	556610	548970	588170	502060	480310	504190	457380	588340	2	2	2	2	2	2	2	2	2	2	114520000	NA	NA	43306	776	46460	105204;105205	136077;136078	136078	NA	10090	0.0177556	2	-3.23014	-3.40357	-3.28098	-3.29458	-3.13953	-3.43214	-3.40914	-3.45633	-3.37557	-3.23204	0.999984	-0.111282	0.0908364
LASDSQFSDFLDGLGPAQLVGR	NSYSSEGNLIFPGVRLASDSQFSDFLDGLG	SDFLDGLGPAQLVGRQTLATPAMGDIQVGM	R	L	A	G	R	Q	2	1	0	3	0	2	0	3	0	0	4	0	0	2	1	3	0	0	0	1	0	0	22	0	2292.14	Q0VF51;D9HP81;Q9EQZ7;A0A2I3BRM1;Q9EQZ7-3;Q9EQZ7-2	Q0VF51	1368	1389	Rims2	Regulating synaptic membrane exocytosis protein 2	yes	no	2	0.010214	64.675	196760	174160	210280	194930	173820	166710	179760	175530	154310	225240	184770	164640	211780	195490	179430	169310	181550	190310	152620	210010	2	2	2	2	2	2	2	2	2	2	21100000	NA	NA	43307	1685	46461	105206	136079;136080	136079	NA	10090	0.0442416	2	-3.29522	-3.45925	-3.13856	-3.25984	-3.36681	-3.49329	-3.26757	-3.32601	-3.45191	-3.20315	0.999984	-0.0444514	0.555804
LASDTTDDDDALAEILQANDLLTQGVR	VVYERCEKLRPTLFRLASDTTDDDDALAEI	AEILQANDLLTQGVRLYKQVVEGRVSAGNA	R	L	A	V	R	L	4	1	1	6	0	2	1	1	0	1	5	0	0	0	0	1	3	0	0	1	0	0	27	0	2872.39	Q6P5E6;Q6P5E6-2	Q6P5E6	284	310	Gga2	ADP-ribosylation factor-binding protein GGA2	yes	no	3	5.4643e-06	65.753	13317	5090.2	4625.9	6071.9	4395.7	7549.4	4890.1	5407.3	7966.4	5064	12434	4816.1	5286.2	6101.7	4503.9	7448.3	5037.4	5837.2	7687.2	4825.9	1	1	1	1	1	1	1	1	1	1	3117900	NA	NA	43308	4760	46462	105207	136081	136081	NA	10090	0.0324888	1	-2.3368	-3.71228	-3.80147	-3.42099	-3.82865	-3.11461	-3.62412	-3.50316	-2.88416	-3.83467	0.999984	0.027895	0.922441
LASEFFVDGLDSDESTLEHFK	AQAKKECWDRFLQEKLASEFFVDGLDSDES	VDGLDSDESTLEHFKRWLQPDKVAISTEEV	K	L	A	F	K	R	1	0	0	3	0	0	3	1	1	0	3	1	0	3	0	3	1	0	0	1	0	0	21	0	2385.1	Q3UHY7	Q3UHY7	120	140	Ccdc32	NA	yes	yes	3	7.4321e-12	161.14	318610	306240	330440	359610	305490	276460	304340	317630	295670	340480	299120	289680	333890	359170	312670	283490	309030	337900	290680	319850	2	2	2	2	2	2	2	2	2	2	79094000	NA	NA	43309	4091	46463	105208;105209	136082;136083	136083	NA	10090	-0.0359098	2	-3.37299	-3.41813	-3.25961	-3.1495	-3.32641	-3.53669	-3.28108	-3.24351	-3.28689	-3.38017	0.999984	-0.0403422	0.569417
LASEILMQNWDAAMEDLTR	VPATDRNALSSLWGKLASEILMQNWDAAME	ILMQNWDAAMEDLTRLKETIDNNSVSSPLQ	K	L	A	T	R	L	3	1	1	2	0	1	2	0	0	1	3	0	2	0	0	1	1	1	0	0	0	0	19	0	2206.04	P60229	P60229	173	191	Eif3e	Eukaryotic translation initiation factor 3 subunit E	yes	yes	2	7.7648e-08	108.17	67671	64701	56010	60706	49132	52646	53570	51961	52753	73510	63426	61033	57501	61594	50578	53337	54168	57028	51832	68301	1	1	1	1	1	1	1	1	1	1	8806500	NA	NA	43310	3410	46464	105210	136084	136084	3540	10090	-0.0149391	1	-3.16459	-3.21735	-3.37666	-3.27244	-3.51922	-3.48579	-3.34369	-3.41178	-3.32997	-3.14815	0.999984	-0.033822	0.677166
LASELADPDRPHEDPTEEEK	AEAEIEAEEGGVEMRLASELADPDRPHEDP	ADPDRPHEDPTEEEKEEKDSAEVHLLFHFL	R	L	A	E	K	E	2	1	0	3	0	0	5	0	1	0	2	1	0	0	3	1	1	0	0	0	0	0	20	1	2277.04	Q80UP8	Q80UP8	457	476	Slc20a2	Sodium-dependent phosphate transporter 2	yes	yes	4	1.4909e-15	134.29	729110	702610	670040	647180	760860	696450	560050	597820	584350	838770	683860	662650	684750	659510	764350	694450	580680	660100	572680	780680	2	2	2	2	2	2	2	2	2	2	78478000	NA	NA	43311	5055	46465	105211;105212	136085;136086	136085	NA	10090	-0.0477391	2	-3.27797	-3.31939	-3.33908	-3.40109	-3.10923	-3.30307	-3.50054	-3.43047	-3.40337	-3.17879	0.999984	-0.0738962	0.324248
LASELLEWIRR	AVNQENERLMEEYERLASELLEWIRRTIPW	EYERLASELLEWIRRTIPWLENRTPEKTMQ	R	L	A	R	R	T	1	2	0	0	0	0	2	0	0	1	3	0	0	0	0	1	0	1	0	0	0	0	11	1	1384.78	Q9JI91	Q9JI91	289	299	Actn2	Alpha-actinin-2	no	no	3	3.9652e-13	171.62	557490	504390	655930	554000	813230	622490	564740	633770	483950	888100	523970	476690	660520	558420	812410	621510	584770	693940	478700	825250	1	1	1	1	1	1	1	1	1	1	0	NA	NA	43312	7456	46466	105213;105214	136087;136088	136087	NA	10090	0.105684	2	-3.55355	-3.68596	-3.25817	-3.51376	-2.90158	-3.35342	-3.37689	-3.23461	-3.56373	-2.98473	0.999984	0.079926	0.595534
LASETEDNDNSLGDILQASDNLSR	ELFDRCENKRRTLFKLASETEDNDNSLGDI	NSLGDILQASDNLSRVINSYKTIIEGQIVN	K	L	A	S	R	V	2	1	3	4	0	1	2	1	0	1	4	0	0	0	0	4	1	0	0	0	0	0	24	0	2576.18	A2A9W7;Q8BMI3;S4R2D2	A2A9W7	265	288	Gga3	ADP-ribosylation factor-binding protein GGA3	yes	no	2	3.5898e-13	192.23	84665	79209	84999	72730	86105	76668	67409	65807	84781	104710	79465	74701	86180	74109	87165	76535	70043	73624	82482	96981	3	3	3	3	3	3	3	3	3	3	61775000	NA	NA	43313	1032	46467	105215;105216	136089;136090;136091	136091	NA	10090	-0.0412473	3	-3.3139	-3.39801	-3.24743	-3.48426	-3.18232	-3.41602	-3.48471	-3.5435	-3.11802	-3.11029	0.999984	-0.00932365	0.924597
LASEWK	GGSPIRHYLVKYRAKLASEWKPEIRLPSGS	HYLVKYRAKLASEWKPEIRLPSGSDHVMLK	K	L	A	W	K	P	1	0	0	0	0	0	1	0	0	0	1	1	0	0	0	1	0	1	0	0	0	0	6	0	732.381	E9QB01	E9QB01	643	648	Ncam1	NA	yes	yes	3	0.034497	60.001	895450	901360	959300	965230	784220	929580	764870	983300	928870	883190	840900	851600	965860	972160	809050	937020	783320	1036400	904830	838650	1	1	1	1	1	1	1	1	1	1	71574000	NA	NA	43314	2014	46468	105217	136092	136092	NA	10090	0.00374484	1	-3.39531	-3.37382	-3.23515	-3.23819	-3.47941	-3.30032	-3.46469	-3.12636	-3.14854	-3.51815	0.999984	0.0327653	0.708731
LASEWKPEIR	GGSPIRHYLVKYRAKLASEWKPEIRLPSGS	KYRAKLASEWKPEIRLPSGSDHVMLKSLDW	K	L	A	I	R	L	1	1	0	0	0	0	2	0	0	1	1	1	0	0	1	1	0	1	0	0	0	0	10	1	1227.66	E9QB01	E9QB01	643	652	Ncam1	NA	yes	yes	3	0.00047637	78.264	5259000	5255600	4967600	5391700	4450800	5455700	5077700	4951000	4913500	5241300	4933600	4962800	5049900	5449100	4580900	5464900	5120500	5318900	4831500	4940500	3	3	3	3	3	3	3	3	3	3	2418600000	NA	NA	43315	2014	46469	105218;105219;105220	136093;136094;136095	136093	NA	10090	0.0564477	3	-3.34191	-3.33085	-3.36336	-3.2571	-3.47538	-3.24791	-3.2345	-3.29505	-3.24603	-3.44972	0.999984	0.0590735	0.31931
LASEYNWGGAEPSDK	WQEPSSVEPPPEGTRLASEYNWGGAEPSDK	LASEYNWGGAEPSDKGDPFAALSVRPSAQV	R	L	A	D	K	G	2	0	1	1	0	0	2	2	0	0	1	1	0	0	1	2	0	1	1	0	0	0	15	0	1622.72	R4H4V1;A0A494BBD3;R4H4Y7;Q9EQC5	R4H4V1	717	731	Scyl1	N-terminal kinase-like protein	yes	no	2	3.0123e-22	196.84	221050	241260	239200	244840	198570	222730	222270	206270	228500	196410	207600	227790	240730	247250	205350	224650	224760	219670	224080	186200	1	1	1	1	1	1	1	1	1	1	0	NA	NA	43316	876	46470	105221;105222	136096;136097	136096	NA	10090	-0.0651862	2	-3.3971	-3.25889	-3.22246	-3.20078	-3.44457	-3.34515	-3.23114	-3.36301	-3.15537	-3.67056	0.999984	-0.048286	0.608634
LASFFLSR	CVTYFPRACGSLKGKLASFFLSRLDSLNPQ	CGSLKGKLASFFLSRLDSLNPQLQQLACEC	K	L	A	S	R	L	1	1	0	0	0	0	0	0	0	0	2	0	0	2	0	2	0	0	0	0	0	0	8	0	939.518	Q9DBD5	Q9DBD5	217	224	Pelp1	Proline-, glutamic acid- and leucine-rich protein 1	yes	yes	2	0.017348	103.83	771910	875100	686910	932340	550060	791190	770490	737500	782940	705980	723840	826730	700450	937760	574220	801780	771380	785430	768190	669000	1	1	1	1	1	1	1	1	1	1	97882000	NA	NA	43317	7242	46471	105223	136098	136098	NA	10090	0.0456239	1	-3.36692	-3.17391	-3.47444	-3.04564	-3.74851	-3.2903	-3.21156	-3.29878	-3.15254	-3.59868	0.999984	0.0515112	0.691534
LASFWAQPQDASSR	ETPPRPSLYRRILRRLASFWAQPQDASSRE	RLASFWAQPQDASSREVSPEVWKDVQLSTI	R	L	A	S	R	E	3	1	0	1	0	2	0	0	0	0	1	0	0	1	1	3	0	1	0	0	0	0	14	0	1562.75	Q9ESW4	Q9ESW4	282	295	Agk	Acylglycerol kinase, mitochondrial	yes	yes	2	1.3102e-12	173.6	809550	759230	721950	755810	797510	744440	734820	755550	690750	908300	759140	716670	739130	765070	806090	748670	748680	815720	680140	849640	3	3	3	3	3	3	3	3	3	3	687750000	NA	NA	43318	7426	46472	105224;105225	136099;136100;136101	136099	NA	10090	-0.0111089	3	-3.30836	-3.38895	-3.4128	-3.3586	-3.22273	-3.3883	-3.29008	-3.27403	-3.34341	-3.24527	0.999984	0.0300708	0.556177
LASFYER	EMPADSGYPAYLGARLASFYERAGRVKCLG	YPAYLGARLASFYERAGRVKCLGNPEREGS	R	L	A	E	R	A	1	1	0	0	0	0	1	0	0	0	1	0	0	1	0	1	0	0	1	0	0	0	7	0	884.439	P50516;P50516-2	P50516	382	388	Atp6v1a	V-type proton ATPase catalytic subunit A	yes	no	2	0.002962	173.59	13177000	13261000	13515000	12540000	15544000	13495000	11140000	12706000	11136000	17637000	12370000	12510000	13709000	12755000	15597000	13481000	11558000	13950000	10934000	16407000	6	6	6	6	6	6	6	6	6	6	8.4461e+09	NA	NA	43319	3265	46473	105226;105227;105228;105229;105230;105231	136102;136103;136104;136105;136106;136107	136102	NA	10090	-0.0076246	6	-3.40703	-3.38587	-3.3097	-3.42966	-3.06144	-3.33161	-3.49129	-3.32562	-3.45591	-3.0894	0.999984	-0.0200235	0.826473
LASGAQSIPADIPAHAEGPSSEEEGFAVEK	DLSGRETETELAVDRLASGAQSIPADIPAH	AEGPSSEEEGFAVEKEADGELYAWELSEGP	R	L	A	E	K	E	6	0	0	1	0	1	5	3	1	2	1	1	0	1	3	4	0	0	0	1	0	0	30	0	2993.43	Q9CQ13	Q9CQ13	45	74	Coprs	Coordinator of PRMT5 and differentiation stimulator	yes	yes	3	4.0949e-21	124.5	340370	323810	259920	317310	224910	306760	283360	257640	295140	257760	318850	305610	268600	321450	232710	307640	285130	276770	289270	244000	2	2	2	2	2	2	2	2	2	2	39309000	NA	NA	43320	6698	46474	105232	136108;136109	136109	NA	10090	0.00844876	2	-3.14006	-3.20002	-3.46831	-3.19242	-3.63057	-3.24903	-3.24651	-3.40788	-3.15186	-3.64409	0.999984	-0.0135998	0.907062
LASGASSSSSEEQRR	ARLVMEKRQGRLLLRLASGASSSSSEEQRR	LASGASSSSSEEQRRASETLSGTGSEEDTP	R	L	A	R	R	A	2	2	0	0	0	1	2	1	0	0	1	0	0	0	0	6	0	0	0	0	0	0	15	1	1550.73	Q6PCN3	Q6PCN3	1098	1112	Ttbk1	Tau-tubulin kinase 1	yes	yes	3	7.9529e-33	200.76	289080	265670	247340	232290	203470	279320	233000	211510	288050	286640	271000	250420	253060	238050	210690	276290	236860	234400	280410	267570	1	1	1	1	1	1	1	1	1	1	27879000	NA	NA	43321	4799	46475	105233	136110	136110	NA	10090	-0.0248589	1	-3.19658	-3.30642	-3.36076	-3.46327	-3.59598	-3.20511	-3.3497	-3.5134	-3.00782	-3.31176	0.999984	0.107044	0.294651
LASGCDGSEIPDEVK	KIVDDPKALKTLTFKLASGCDGSEIPDEVK	LASGCDGSEIPDEVKLIGFAQLSVS_____	K	L	A	V	K	L	1	0	0	2	1	0	2	2	0	1	1	1	0	0	1	2	0	0	0	1	0	0	15	0	1575.71	Q9Z1W9	Q9Z1W9	532	546	Stk39	STE20/SPS1-related proline-alanine-rich protein kinase	yes	yes	2	8.3356e-17	232.42	1688800	1645500	1716700	1602600	1654000	1661500	1340500	1441100	1453000	1959300	1585300	1552900	1737900	1625900	1680600	1660500	1382500	1585500	1421700	1825900	4	4	4	4	4	4	4	4	4	4	730700000	NA	NA	43322	7860	46476	105234;105235;105236;105237;105238	136111;136112;136113;136114;136115	136114	NA	10090	-0.056174	5	-3.31875	-3.34423	-3.23432	-3.34548	-3.24154	-3.30124	-3.49396	-3.41365	-3.3418	-3.20736	0.999984	-0.054741	0.36091
LASGEDDPFASDFSCPIK	SLYVFECVELELALKLASGEDDPFASDFSC	GEDDPFASDFSCPIKLHRDPKCPSRYHCSH	K	L	A	I	K	L	2	0	0	3	1	0	1	1	0	1	1	1	0	2	2	3	0	0	0	0	0	0	18	0	1954.86	Q8CEC0-3;Q8CEC0-2;Q8CEC0	Q8CEC0-3	378	395	Nup88	Nuclear pore complex protein Nup88	yes	no	2	0.0038228	127.76	192630	174920	175390	174980	195530	173520	149560	165540	171730	187530	180660	165120	179310	177090	196760	174200	155140	178350	167640	176040	1	1	1	1	1	1	1	1	1	1	0	NA	NA	43323	5730	46477	105239	136116	136116	NA	10090	-0.0773783	1	-3.2571	-3.38425	-3.33158	-3.34689	-3.1283	-3.36681	-3.4642	-3.34183	-3.22889	-3.39877	0.999984	-0.0704749	0.271243
LASGFGEDADGHCDTIVAVAEVIK	KMVREAEQLRFLFRKLASGFGEDADGHCDT	DGHCDTIVAVAEVIKLTDPSLLYLEVSTLV	K	L	A	I	K	L	4	0	0	3	1	0	2	3	1	2	1	1	0	1	0	1	1	0	0	3	0	0	24	0	2473.18	Q6KAR6	Q6KAR6	654	677	Exoc3	Exocyst complex component 3	yes	yes	3	1.0707e-38	183.54	415410	413860	348030	384810	362210	354510	397540	339990	394600	423540	389380	390360	357740	391000	368950	357540	401940	369180	387560	395780	2	2	2	2	2	2	2	2	2	2	89451000	NA	NA	43324	4704	46478	105240;105241	136117;136118	136117	NA	10090	0.0018413	2	-3.27137	-3.26477	-3.46591	-3.33291	-3.36183	-3.45906	-3.17679	-3.42649	-3.15161	-3.34636	0.999984	0.027295	0.706169
LASGNPAIVQDAIVESSEGEATQQEPEHGEDTIAK	YRRAISYDSKEYYLRLASGNPAIVQDAIVE	ATQQEPEHGEDTIAKVKGLVKPPLKRSRSA	R	L	A	A	K	V	5	0	1	2	0	3	6	3	1	3	1	1	0	0	2	3	2	0	0	2	0	0	35	0	3619.71	A0A1D5RLV7;G3UYW1;Q6VNB8	A0A1D5RLV7	2430	2464	Wdfy3	WD repeat and FYVE domain-containing protein 3	yes	no	3	1.0871e-06	59.837	76423	79295	89937	87074	91142	91381	74306	84064	76282	111160	71827	74942	90280	87675	92336	91372	76474	91969	74811	103650	1	1	1	1	1	1	1	1	1	1	52655000	NA	NA	43325	562	46479	105242	136119	136119	NA	10090	0.00749016	1	-3.55522	-3.49	-3.25952	-3.31813	-3.19386	-3.25631	-3.43773	-3.28381	-3.36397	-3.11761	0.999984	0.071458	0.398128
LASGVEGSDIPDDGK	KIVEEPQSNRSVTFKLASGVEGSDIPDDGK	LASGVEGSDIPDDGKLIGFAQLSIS_____	K	L	A	G	K	L	1	0	0	3	0	0	1	3	0	1	1	1	0	0	1	2	0	0	0	1	0	0	15	0	1458.68	Q6P9R2	Q6P9R2	503	517	Oxsr1	Serine/threonine-protein kinase OSR1	yes	yes	2	1.0503e-17	256.95	1009300	973760	982230	980970	858220	935450	916040	908250	803390	1010300	947090	919310	996100	991750	883220	941680	924190	976270	793740	949100	2	2	2	2	2	2	2	2	2	2	319340000	NA	NA	43326	4781	46480	105243;105244	136120;136121	136121	NA	10090	-0.0271772	2	-3.27879	-3.31851	-3.25723	-3.27101	-3.40548	-3.34739	-3.26065	-3.29706	-3.41406	-3.38032	0.999984	-0.0336927	0.490739
LASHIFVK	VTLVKSRKNEEYGLRLASHIFVKEISQDSL	NEEYGLRLASHIFVKEISQDSLAARDGNIQ	R	L	A	V	K	E	1	0	0	0	0	0	0	0	1	1	1	1	0	1	0	1	0	0	0	1	0	0	8	0	913.539	B9EHJ3;P39447;A0A0U1RPW2	B9EHJ3	202	209	Tjp1	Tight junction protein ZO-1	yes	no	3	0.0054944	71.342	3401200	3541600	3533000	3477900	3707600	3513900	3279700	3510300	3187700	4322500	3193200	3342500	3575800	3525000	3755000	3527300	3352800	3800600	3133800	4039600	2	2	2	2	2	2	2	2	2	2	284700000	NA	NA	43327	1432	46481	105245	136122;136123	136123	NA	10090	0.0783098	2	-3.44521	-3.37486	-3.32957	-3.36418	-3.21352	-3.35716	-3.33968	-3.26574	-3.34483	-3.20234	0.999984	0.0435205	0.430397
LASHLNLAMCHLK	SSFSGEEMQKVHALRLASHLNLAMCHLKLQ	LRLASHLNLAMCHLKLQAFSAAIESCNKAL	R	L	A	L	K	L	2	0	1	0	1	0	0	0	2	0	4	1	1	0	0	1	0	0	0	0	0	0	13	0	1506.78	P30416	P30416	319	331	Fkbp4	Peptidyl-prolyl cis-trans isomerase FKBP4;Peptidyl-prolyl cis-trans isomerase FKBP4, N-terminally processed	yes	yes	4	3.087e-05	108.56	15752000	16470000	14763000	14278000	12508000	16030000	14184000	15299000	14606000	14186000	14776000	15524000	15006000	14625000	12920000	15982000	14335000	16239000	14323000	13463000	4	4	4	4	4	4	4	4	4	4	2182200000	NA	NA	43328	3091	46482;46483	105246;105247;105248;105249	136124;136125;136126;136127	136126	3047	10090	0.0468048	4	-3.29887	-3.22257	-3.33163	-3.39176	-3.5243	-3.23261	-3.29212	-3.20704	-3.21393	-3.55289	0.999984	0.0541058	0.499816
LASIDEK	DLTLDDTSQALNQLKLASIDEKNWPSDEMP	SQALNQLKLASIDEKNWPSDEMPDFPKSDD	K	L	A	E	K	N	1	0	0	1	0	0	1	0	0	1	1	1	0	0	0	1	0	0	0	0	0	0	7	0	774.412	Q5FWK3;A2AH25	Q5FWK3	25	31	Arhgap1	Rho GTPase-activating protein 1	yes	no	2	0.034236	89.046	2731400	2791600	2723700	2864700	2383100	2865300	2681300	2677900	2659000	3069800	2563500	2636100	2757600	2894700	2455800	2873900	2707600	2890900	2611700	2880800	1	1	1	1	1	1	1	1	1	1	516520000	NA	NA	43329	4263	46484	105250	136128	136128	NA	10090	0.0161043	1	-3.39311	-3.34967	-3.3364	-3.27551	-3.48266	-3.28304	-3.2618	-3.28772	-3.23796	-3.32756	0.999984	0.0878511	0.0860308
LASIEEPSEIK	SYDAKLEHLIYLKNRLASIEEPSEIKEQLF	LKNRLASIEEPSEIKEQLFEKLESLLIIHD	R	L	A	I	K	E	1	0	0	0	0	0	3	0	0	2	1	1	0	0	1	2	0	0	0	0	0	0	11	0	1214.64	E9QNY8;Q9JLC8-3;Q9JLC8;Q9JLC8-2	E9QNY8	3506	3516	Sacs	Sacsin	yes	no	2	1.0422e-06	173.32	669030	688040	631620	606710	658950	672210	535800	644830	567540	747030	627640	648600	643410	620530	666400	670750	552070	695830	555850	700450	2	2	2	2	2	2	2	2	2	2	71748000	NA	NA	43330	2067	46485	105251;105252	136129;136130	136130	NA	10090	0.0406993	2	-3.32418	-3.27177	-3.34641	-3.41639	-3.23883	-3.27632	-3.48654	-3.24341	-3.36762	-3.26804	0.999984	-0.00887049	0.879712
LASIEQATGIR	YPSQPDHTEKLTMWRLASIEQATGIRLTES	TMWRLASIEQATGIRLTESLAMAPASAVSG	R	L	A	I	R	L	2	1	0	0	0	1	1	1	0	2	1	0	0	0	0	1	1	0	0	0	0	0	11	0	1157.64	A6H5Y3	A6H5Y3	1180	1190	Mtr	Methionine synthase	yes	yes	2	0.00079847	99.864	615390	598260	589280	632120	577840	582230	546810	542100	547770	647380	577380	565130	599160	636810	588490	586850	557330	587340	537790	606340	1	1	1	1	1	1	1	1	1	1	44789000	NA	NA	43331	1238	46486	105253	136131	136131	NA	10090	0.0679218	1	-3.31935	-3.34809	-3.32112	-3.2318	-3.30293	-3.35825	-3.3318	-3.36837	-3.29338	-3.3492	0.999984	-0.0355389	0.389328
LASIVEQVSVLQNQGR	AVVTRGDECGLALGRLASIVEQVSVLQNQG	ASIVEQVSVLQNQGREMMLVTSGAVAFGKQ	R	L	A	G	R	E	1	1	1	0	0	3	1	1	0	1	2	0	0	0	0	2	0	0	0	3	0	0	16	0	1739.95	Q9Z110-2;Q9Z110;D3Z0B4	Q9Z110-2	95	110	Aldh18a1	Delta-1-pyrroline-5-carboxylate synthase;Glutamate 5-kinase;Gamma-glutamyl phosphate reductase	yes	no	2	0.00075021	101.89	290740	346040	308710	281430	298830	286920	324950	316980	325630	292130	273010	325940	311650	289280	305640	288560	328790	334050	319690	276810	1	1	1	1	1	1	1	1	1	1	74863000	NA	NA	43332	7830	46487	105254	136132	136132	NA	10090	0.112618	1	-3.47138	-3.20818	-3.32407	-3.46948	-3.32453	-3.44944	-3.15288	-3.21279	-3.11397	-3.56745	0.999984	0.0602221	0.528754
LASLER	KKEAKAEELQETKEKLASLEREVLVKTNQT	EELQETKEKLASLEREVLVKTNQTREFDGT	K	L	A	E	R	E	1	1	0	0	0	0	1	0	0	0	2	0	0	0	0	1	0	0	0	0	0	0	6	0	687.392	O35594	O35594	369	374	Ift81	Intraflagellar transport protein 81 homolog	yes	yes	2	0.015371	144.66	3330000	3112900	2833500	2694100	3368200	3006300	2464600	2669600	2611700	3770600	3121700	2933900	2914800	2759700	3375100	2993800	2557700	2944500	2557800	3507300	1	1	1	1	1	1	1	1	1	1	319280000	NA	NA	43333	2579	46488	105255	136133	136133	NA	10090	0.0353389	1	-3.22378	-3.30905	-3.39593	-3.48064	-3.10007	-3.33029	-3.49993	-3.40875	-3.3804	-3.14746	0.999984	-0.0514737	0.543083
LASLFGLDQATMGHGNEFFQYTAPK	DEDDTDFLSPSGGAKLASLFGLDQATMGHG	TMGHGNEFFQYTAPKQPKKGQGTAAGNQTA	K	L	A	P	K	Q	3	0	1	1	0	2	1	3	1	0	3	1	1	3	1	1	2	0	1	0	0	0	25	0	2742.31	Q6P9Q6;Q6P9Q6-2;Q80YW9;Q80YW7;Q80YW6	Q6P9Q6	21	45	Fkbp15	FK506-binding protein 15;Peptidyl-prolyl cis-trans isomerase	yes	no	3	6.3822e-12	152.27	717300	746090	767200	733420	729800	781950	698500	702550	653450	828200	673600	704170	773970	743910	744850	780800	710050	761700	643560	776500	4	4	4	4	4	4	4	4	4	4	87696000	NA	NA	43334	4779	46489	105256;105257;105258	136134;136135;136136;136137	136135	5296	10090	0.0097236	4	-3.42196	-3.35319	-3.26415	-3.34104	-3.28978	-3.25644	-3.30226	-3.31801	-3.36255	-3.31751	0.999984	0.0226708	0.614825
LASLGLK	LTPLGREQAELTGLRLASLGLKFNKIVHSS	QAELTGLRLASLGLKFNKIVHSSMTRAVET	R	L	A	L	K	F	1	0	0	0	0	0	0	1	0	0	3	1	0	0	0	1	0	0	0	0	0	0	7	0	700.448	Q8BX10;Q8BX10-2;A0A0G2JG95	Q8BX10	134	140	Pgam5	Serine/threonine-protein phosphatase PGAM5, mitochondrial	yes	no	2	0.0070399	135.87	22334000	22139000	22631000	22754000	22941000	22960000	22399000	21954000	18588000	24732000	20963000	20906000	22932000	22992000	23334000	23027000	22671000	23640000	18418000	23223000	2	2	2	2	2	2	2	2	2	2	2912900000	NA	NA	43335	5514	46490	105259;105260	136138;136139	136138	NA	10090	0.0861193	2	-3.38615	-3.3868	-3.3063	-3.31041	-3.24021	-3.30524	-3.22394	-3.27698	-3.45711	-3.34196	0.999984	0.00492817	0.92761
LASLLEGRFPR	RKGIPRTKSVGEDEKLASLLEGRFPRSTSM	EDEKLASLLEGRFPRSTSMQDTVREGRGIP	K	L	A	P	R	S	1	2	0	0	0	0	1	1	0	0	3	0	0	1	1	1	0	0	0	0	0	0	11	1	1257.72	Q4ACU6;Q4ACU6-3;Q4ACU6-9;Q4ACU6-8;Q4ACU6-7;Q4ACU6-11;Q4ACU6-10;A0A589M675	Q4ACU6	788	798	Shank3	SH3 and multiple ankyrin repeat domains protein 3	yes	no	3	2.2501e-07	152.7	837610	780840	886010	833680	1027100	818310	712300	854560	726670	1123700	786500	737700	897030	840050	1029600	823680	741240	928910	712850	1046700	1	1	1	1	1	1	1	1	1	1	65420000	NA	NA	43336	4199	46491	105261	136140	136140	NA	10090	0.100805	1	-3.42071	-3.50997	-3.27888	-3.37864	-3.01924	-3.41332	-3.49649	-3.25789	-3.43178	-3.09976	0.999984	-0.0183595	0.856875
LASLSEKPPAIDWAYYR	IGNALKSWNETFHARLASLSEKPPAIDWAY	SLSEKPPAIDWAYYRANVAKPGLVDDFEKK	R	L	A	Y	R	A	3	1	0	1	0	0	1	0	0	1	2	1	0	0	2	2	0	1	2	0	0	0	17	1	1979.02	Q9DCX2;B1ASE2	Q9DCX2	42	58	Atp5h	ATP synthase subunit d, mitochondrial	yes	no	3	2.1239e-29	226.88	14828000	13966000	15011000	14554000	18646000	15282000	13400000	14584000	12986000	20306000	13918000	13191000	15259000	14702000	18637000	15292000	13887000	16006000	12769000	18885000	6	6	6	6	6	6	6	6	6	6	11111000000	NA	NA	43337	7324	46492	105262;105263;105264;105265;105266;105267	136141;136142;136143;136144;136145;136146;136147	136146	NA	10090	0.0649157	7	-3.43299	-3.5074	-3.35451	-3.41104	-2.9952	-3.34846	-3.42107	-3.323	-3.43045	-3.08236	0.999984	0.0191603	0.84963
LASLTPGFSGADVANVCNEAALIAAR	LKLDSALEKDKLARKLASLTPGFSGADVAN	DVANVCNEAALIAARHLSDAINEKHFEQAI	K	L	A	A	R	H	7	1	2	1	1	0	1	2	0	1	3	0	0	1	1	2	1	0	0	2	0	0	26	0	2587.31	Q8JZQ2	Q8JZQ2	508	533	Afg3l2	AFG3-like protein 2	yes	yes	2	1.4796e-22	144.17	508060	440880	493730	465950	563740	505600	411010	442350	430440	593920	476730	416470	502590	470520	566060	504110	426490	485870	421780	553710	3	3	3	3	3	3	3	3	3	3	257870000	NA	NA	43338	5827	46493	105268;105269	136148;136149;136150	136148	NA	10090	0.0762748	3	-3.31788	-3.5105	-3.29837	-3.39385	-3.0606	-3.28386	-3.46569	-3.38377	-3.36316	-3.19557	0.999984	-0.0221686	0.78968
LASLYQPDLASRPWTQDIEGASVK	LARDPYCAWTGSACRLASLYQPDLASRPWT	ASRPWTQDIEGASVKELCKNSSYKARFLVP	R	L	A	V	K	E	3	1	0	2	0	2	1	1	0	1	3	1	0	0	2	3	1	1	1	1	0	0	24	1	2644.35	Q62179	Q62179	539	562	Sema4b	Semaphorin-4B	yes	yes	3	0.00054811	53.747	803800	793460	778990	778220	637030	768210	707900	654730	692640	805660	754220	748850	789600	788570	659360	769670	715000	714450	680730	754300	3	3	3	3	3	3	3	3	3	3	47521000	NA	NA	43339	4538	46494	105270	136151;136152;136153	136152	NA	10090	0.0932799	3	-3.26904	-3.27573	-3.25349	-3.26685	-3.49727	-3.29336	-3.29432	-3.43106	-3.28987	-3.36866	0.999984	-0.022977	0.695438
LASLYR	DTSSYVKGEKLTRCKLASLYRLADLFGWAH	KGEKLTRCKLASLYRLADLFGWAHLANTYI	K	L	A	Y	R	L	1	1	0	0	0	0	0	0	0	0	2	0	0	0	0	1	0	0	1	0	0	0	6	0	721.412	Q9QYB5-2;A0A494B9K4;Q9QYB5;A0A494BAX9	Q9QYB5-2	141	146	Add3	Gamma-adducin	yes	no	2	0.017714	131.42	3176900	3167200	2874100	2860800	2883400	3217000	2607300	2799300	2643700	3508500	2979400	2986500	2935300	2921400	2929400	3201100	2665400	3056200	2594100	3281200	2	2	2	2	2	2	2	2	2	2	306310000	NA	NA	43340	7611	46495	105271;105272	136154;136155	136155	NA	10090	0.0404248	2	-3.28727	-3.27969	-3.37099	-3.38962	-3.31987	-3.22815	-3.41432	-3.3359	-3.35842	-3.24699	0.999984	0.0127308	0.799301
LASMSNDFK	LQTHSNTIVVSLQSKLASMSNDFKSVLEVR	VSLQSKLASMSNDFKSVLEVRTENLKQQRN	K	L	A	F	K	S	1	0	1	1	0	0	0	0	0	0	1	1	1	1	0	2	0	0	0	0	0	0	9	0	1011.47	I1E4X1;Q8K1E0;H3BJ02;H3BJE3;Q8K1E0-2;H3BKJ7	I1E4X1	183	191	Stx5a;Stx5	Syntaxin-5	yes	no	2	0.012526	103.55	1662800	1605800	1448500	1475100	1441700	1587900	1337200	1505700	1410700	2070500	1559100	1514400	1483400	1503500	1466200	1586500	1366700	1651000	1381900	1926800	2	2	2	2	2	2	2	2	2	2	132780000	NA	NA	43341	2432	46496	105273;105274	136156;136157	136157	NA	10090	-0.0357447	2	-3.28351	-3.32184	-3.42178	-3.40746	-3.38211	-3.30899	-3.4399	-3.29277	-3.32681	-3.0701	0.999984	0.075628	0.270396
LASMTQK	RFGLFEELWTAHVKKLASMTQKKARAIKIS	LWTAHVKKLASMTQKKARAIKISLPEGQKV	K	L	A	Q	K	K	1	0	0	0	0	1	0	0	0	0	1	1	1	0	0	1	1	0	0	0	0	0	7	0	777.405	Q3UQ84;E9Q7H6;Q922A3;Q3TP97;A0A0G2JGW2;A0A0G2JF63;A0A0G2JFT3;A0A0G2JFW1	Q3UQ84	55	61	Tars2	Threonine--tRNA ligase, mitochondrial	yes	no	2	0.040327	84.916	833190	822330	871650	814610	840920	871300	821290	813390	787770	1064300	782270	776190	880760	825880	857920	870560	834550	888360	774940	992650	1	1	1	1	1	1	1	1	1	1	47745000	NA	NA	43342	4129	46497	105275	136158	136158	NA	10090	0.00786796	1	-3.41991	-3.42684	-3.29402	-3.40359	-3.29934	-3.31436	-3.28265	-3.32068	-3.30687	-3.16968	0.999984	0.0898912	0.0911202
LASNSPVLPQAFAR	ARDMAEAREEAMNRRLASNSPVLPQAFARV	RLASNSPVLPQAFARVNSISPGSPASIAGL	R	L	A	A	R	V	3	1	1	0	0	1	0	0	0	0	2	0	0	1	2	2	0	0	0	1	0	0	14	0	1469.8	Q9CR00;A0A0G2JGN6	Q9CR00	124	137	Psmd9	26S proteasome non-ATPase regulatory subunit 9	yes	no	2	8.3241e-20	214.67	2907500	3103000	2927300	2815200	2599600	2933800	2705500	2716100	2682400	2846700	2729000	2926100	2962300	2870500	2670700	2935000	2742600	2912700	2634700	2684100	5	5	5	5	5	5	5	5	5	5	831550000	NA	NA	43343	6798	46498	105276;105277;105278;105279	136159;136160;136161;136162;136163	136161	NA	10090	0.0829548	5	-3.34474	-3.23886	-3.27416	-3.34243	-3.39898	-3.29073	-3.29061	-3.30906	-3.26709	-3.47818	0.999984	-0.00729865	0.892697
LASPLLK	ILLANKKDLEEAEGRLASPLLKRLSLSTSK	DLEEAEGRLASPLLKRLSLSTSKLNSLAIG	R	L	A	L	K	R	1	0	0	0	0	0	0	0	0	0	3	1	0	0	1	1	0	0	0	0	0	0	7	0	740.48	Q9Z110-2;Q9Z110	Q9Z110-2	416	422	Aldh18a1	Delta-1-pyrroline-5-carboxylate synthase;Glutamate 5-kinase;Gamma-glutamyl phosphate reductase	yes	no	2	0.041318	84.244	1967000	2035400	1944500	2120300	1918400	2205800	1844300	2048300	1954500	2180100	1845900	1922300	1972800	2141700	1953700	2207100	1881500	2198800	1914200	2053800	1	1	1	1	1	1	1	1	1	1	177190000	NA	NA	43344	7830	46499	105280	136164	136164	NA	10090	0.0990051	1	-3.42643	-3.36512	-3.38224	-3.26931	-3.35528	-3.22011	-3.36134	-3.23408	-3.24172	-3.38099	0.999984	0.0720292	0.176376
LASPMKPVPGTPPSSK	NISPSHSRPPGGSDKLASPMKPVPGTPPSS	ASPMKPVPGTPPSSKAKSPISSGSSGSHVS	K	L	A	S	K	A	1	0	0	0	0	0	0	1	0	0	1	2	1	0	5	3	1	0	0	1	0	0	16	1	1592.86	Q925J9-4;Q925J9	Q925J9-4	1192	1207	Med1	Mediator of RNA polymerase II transcription subunit 1	yes	no	3	0.031264	84.508	234650	209250	240200	226510	216200	204140	246440	216350	222520	238350	220270	197730	242840	227770	222450	206630	248040	231440	219530	223790	1	1	1	1	1	1	1	1	1	1	0	NA	NA	43345	6486	46500	105281	136165	136165	NA	10090	0.0868983	1	-3.33157	-3.48486	-3.23706	-3.33365	-3.34246	-3.4915	-3.10283	-3.31479	-3.21424	-3.41195	0.999984	0.0388587	0.616844
LASPQPSYAADANDSK	MAMPEVKKRRRRKQKLASPQPSYAADANDS	ASPQPSYAADANDSKAEYSDVLAKLAFLNR	K	L	A	S	K	A	4	0	1	2	0	1	0	0	0	0	1	1	0	0	2	3	0	0	1	0	0	0	16	0	1633.76	Q6PAL7	Q6PAL7	591	606	Ahdc1	AT-hook DNA-binding motif-containing protein 1	yes	yes	2	0.00064909	79.492	160860	174850	164260	188210	129650	159270	159080	151900	132640	138990	151000	165210	165840	189180	134920	161510	159230	161090	131390	132020	1	1	1	1	1	1	1	1	1	1	27905000	NA	NA	43346	4786	46501	105282	136166	136166	NA	10090	-0.0331495	1	-3.34278	-3.21047	-3.25182	-3.06739	-3.54671	-3.31609	-3.20082	-3.29154	-3.42716	-3.65656	0.999984	-0.0945988	0.364981
LASPSGSTSSGLEVVAPEVTSAPVSGPGILDDSATICR	VLMPLTEGPGAEGPRLASPSGSTSSGLEVV	VSGPGILDDSATICRVCQKPGDLVMCNQCE	R	L	A	C	R	V	4	1	0	2	1	0	2	4	0	2	3	0	0	0	4	8	3	0	0	4	0	0	38	0	3683.82	Q62318	Q62318	592	629	Trim28	Transcription intermediary factor 1-beta	yes	yes	3	1.2755e-12	112.25	242330	224020	211700	253750	172300	212400	215820	217300	207530	213590	227210	211800	216220	254230	179010	215880	216690	230820	204130	201840	4	4	4	4	4	4	4	4	4	4	82898000	NA	NA	43347	4549	46502	105283;105284	136167;136168;136169;136170	136170	NA	10090	0.0854427	4	-3.22838	-3.32973	-3.36254	-3.11309	-3.61318	-3.37754	-3.2375	-3.25174	-3.25812	-3.51346	0.999984	0.00170846	0.985195
LASQAK	ELGPLANQLTSDYGRLASQAKPAAVAAENE	NQLTSDYGRLASQAKPAAVAAENEEIGAHI	R	L	A	A	K	P	2	0	0	0	0	1	0	0	0	0	1	1	0	0	0	1	0	0	0	0	0	0	6	0	616.354	P26039	P26039	1896	1901	Tln1	Talin-1	yes	yes	2	0.020996	122.98	2226400	2198700	2079100	2071800	1996400	2115000	1750300	2024000	1897500	2470900	2088500	2074100	2117200	2106200	2032400	2119800	1796400	2194200	1856700	2311100	1	1	1	1	1	1	1	1	1	1	216510000	NA	NA	43348	3036	46503	105285	136171	136171	NA	10090	0.0309021	1	-3.28668	-3.29275	-3.32465	-3.34165	-3.33674	-3.31971	-3.47577	-3.29026	-3.32338	-3.23931	0.999984	-0.0131945	0.791775
LASQANIAQVLAELK	DPIYVKLEKLDIMIRLASQANIAQVLAELK	LASQANIAQVLAELKEYATEVDVDFVRKAV	R	L	A	L	K	E	4	0	1	0	0	2	1	0	0	1	3	1	0	0	0	1	0	0	0	1	0	0	15	0	1567.89	Q5SVG5;Q5SVG4;O35643;Q9DBG3;Q9DBG3-2;H3BIY9;H3BKM0	Q9DBG3	345	359	Ap1b1;Ap2b1	AP-1 complex subunit beta-1;AP-2 complex subunit beta;AP complex subunit beta	no	no	2;3	2.5211e-12	203.51	3958600	4178000	4207900	4012200	4599300	4596100	3843500	3766200	3372800	4697800	3717200	3942200	4255000	4080800	4641600	4563700	3931700	4123500	3332200	4397700	8	8	8	8	8	8	8	8	8	8	2551500000	NA	NA	43350	7247;2587	46505	105287;105288;105289;105290;105291	136173;136174;136175;136176;136177;136178;136179;136180	136176	NA	10090	0.132126	8	-3.44285	-3.35303	-3.29395	-3.37459	-3.11917	-3.18641	-3.3274	-3.3808	-3.47998	-3.29881	0.999984	-0.0179617	0.803716
LASQGDSIGSQLGPIHPPPR	QKRQLEDGDQPDSKKLASQGDSIGSQLGPI	DSIGSQLGPIHPPPRTSMTEEYRVPDGMVG	K	L	A	P	R	T	1	1	0	1	0	2	0	3	1	2	2	0	0	0	4	3	0	0	0	0	0	0	20	0	2026.06	A0A3B2WCD8;Q3U0V1	A0A3B2WCD8	124	143	Khsrp	Far upstream element-binding protein 2	yes	no	3	8.6564e-38	175.33	6267400	6248300	5924900	6266300	5839000	5986400	5656500	5990200	5846800	6638900	5879700	5898600	6030100	6337200	5948000	6029600	5763400	6427800	5732400	6235600	6	6	6	6	6	6	6	6	6	6	1285900000	NA	NA	43351	825	46506	105292;105293;105294;105295	136181;136182;136183;136184;136185;136186	136181	NA	10090	0.0875997	6	-3.33928	-3.33169	-3.35957	-3.29068	-3.33417	-3.36443	-3.32922	-3.27061	-3.24559	-3.35916	0.999984	0.0172735	0.680782
LASQLGVYK	QQWDSQVTMGHLFQKLASQLGVYKAFVDNY	GHLFQKLASQLGVYKAFVDNYKVALETAEK	K	L	A	Y	K	A	1	0	0	0	0	1	0	1	0	0	2	1	0	0	0	1	0	0	1	1	0	0	9	0	977.555	Q5SSL4;E9PUE7;Q5SSL4-2;H3BKV6;A0A571BG95;Q5SSL4-4	Q5SSL4	177	185	Abr	Active breakpoint cluster region-related protein	no	no	2	0.00073016	131.44	2233200	2144300	2335400	2309600	2474700	2241500	2128600	2175000	2047000	2869700	2096700	2026100	2363000	2325600	2503400	2254000	2179100	2372900	2013500	2674500	2	2	2	2	2	2	2	2	2	2	645460000	NA	NA	43352	4304;901;4305	46507	105296	136187;136188	136188	NA	10090	0.0649064	2	-3.42389	-3.4705	-3.29854	-3.3265	-3.1685	-3.37751	-3.33508	-3.32806	-3.35558	-3.16506	0.999984	0.0253281	0.702234
LASQVVAYHYCQADNAYTCLVPEFVHNVAALLCR	GTPEMRRRQEEAMRRLASQVVAYHYCQADN	LVPEFVHNVAALLCRSPQLTAYREQLLREP	R	L	A	C	R	S	6	1	2	1	3	2	1	0	2	0	4	0	0	1	1	1	1	0	3	5	0	0	34	0	3951.89	A2A690;A2A690-2	A2A690	448	481	Tanc2	Protein TANC2	yes	no	4	8.0417e-22	115.84	216430	208660	196940	198840	218730	225150	169480	194940	190440	258030	202990	196860	201340	202310	220210	223940	175520	213950	186070	240740	4	4	4	4	4	4	4	4	4	4	65015000	NA	NA	43353	1003	46508	105297;105298	136189;136190;136191;136192	136190	NA	10090	0.0280011	4	-3.32325	-3.364	-3.39861	-3.39669	-3.20075	-3.22524	-3.51802	-3.3402	-3.31391	-3.17257	0.999984	0.0226735	0.745299
LASQYLK	KKAAIEREYAQGIQKLASQYLKRDWPGIKT	EYAQGIQKLASQYLKRDWPGIKTDDRNDYR	K	L	A	L	K	R	1	0	0	0	0	1	0	0	0	0	2	1	0	0	0	1	0	0	1	0	0	0	7	0	821.465	Q3USJ8-2;Q3USJ8-3;Q3USJ8;A0A140LIU6	Q3USJ8-2	60	66	Fchsd2	F-BAR and double SH3 domains protein 2	yes	no	2	0.013552	111.82	2102100	2148400	1815500	2095200	1464200	1885200	1659000	1640800	1736300	1698600	1970700	2027500	1855700	2121100	1517900	1900400	1677600	1763600	1701400	1604000	2	2	2	2	2	2	2	2	2	2	210560000	NA	NA	43354	4144	46509	105299;105300	136193;136194	136193	NA	10090	0.0468301	2	-3.18105	-3.13762	-3.33173	-3.13694	-3.59552	-3.29714	-3.36455	-3.40455	-3.26295	-3.59149	0.999984	-0.107568	0.279901
LASSGDVDK	PPPLPVQKDPELYEKLASSGDVDKEESGTV	PELYEKLASSGDVDKEESGTVAGVESEAVV	K	L	A	D	K	E	1	0	0	2	0	0	0	1	0	0	1	1	0	0	0	2	0	0	0	1	0	0	9	0	890.435	Q6DID3	Q6DID3	1237	1245	Scaf8	Protein SCAF8	yes	yes	2	0.0039517	119.21	363470	416300	383000	386270	423690	410850	369530	416610	359040	457150	341280	392650	387580	393360	427690	411370	378090	446410	352980	429520	1	1	1	1	1	1	1	1	1	1	58950000	NA	NA	43355	4682	46510	105301;105302	136195;136196	136196	NA	10090	-0.0150739	2	-3.51916	-3.31138	-3.38287	-3.38254	-3.19074	-3.30137	-3.33729	-3.18838	-3.34295	-3.29129	0.999984	0.065084	0.311651
LASSIAFSYNAK	IHLAEHHKQVLYDGKLASSIAFSYNAKATD	DGKLASSIAFSYNAKATDAQLCLESSPKEN	K	L	A	A	K	A	3	0	1	0	0	0	0	0	0	1	1	1	0	1	0	3	0	0	1	0	0	0	12	0	1270.66	Q9EPN1-4;Q9EPN1;Q9EPN1-3	Q9EPN1-4	429	440	Nbea	Neurobeachin	yes	no	2	2.8886e-11	242.35	9248400	9740500	8359500	8381900	7174400	8928500	8497100	8424100	7540700	8252800	8673500	9179800	8521000	8583300	7413600	8925000	8532900	8980800	7445700	7808700	4	4	4	4	4	4	4	4	4	4	1.5152e+09	NA	NA	43356	7341	46511	105303;105304;105305	136197;136198;136199;136200	136198	NA	10090	0.0312505	4	-3.2569	-3.17012	-3.34191	-3.34998	-3.516	-3.26667	-3.22112	-3.25766	-3.3575	-3.52418	0.999984	0.00155428	0.983866
LASSLPQTLK	PKMAPQELPLQEKERLASSLPQTLKEESTS	QEKERLASSLPQTLKEESTSAENMSLETLR	R	L	A	L	K	E	1	0	0	0	0	1	0	0	0	0	3	1	0	0	1	2	1	0	0	0	0	0	10	0	1056.62	A0A0R4J024;Q924T3	A0A0R4J024	293	302	Xrcc4	DNA repair protein XRCC4	yes	no	2	0.00038703	139.43	635160	606410	596100	617180	472100	600170	559670	502350	492670	563020	595830	572570	605390	623720	490680	601640	561880	544420	486660	529700	1	1	1	1	1	1	1	1	1	1	28252000	NA	NA	43357	274	46512	105306	136201	136201	NA	10090	0.0918659	1	-3.21462	-3.26945	-3.24539	-3.20719	-3.53539	-3.25534	-3.23914	-3.41912	-3.38721	-3.4915	0.999984	-0.0640547	0.40717
LASSLTTK	RYEDSNNLGTSHLLRLASSLTTKGASSFKI	GTSHLLRLASSLTTKGASSFKITRGIEAVG	R	L	A	T	K	G	1	0	0	0	0	0	0	0	0	0	2	1	0	0	0	2	2	0	0	0	0	0	8	0	819.47	Q9DB77	Q9DB77	85	92	Uqcrc2	Cytochrome b-c1 complex subunit 2, mitochondrial	yes	yes	2	0.001165	211.39	9718200	9927700	10728000	9572900	12141000	9939600	9380300	9497800	8008000	12726000	9128500	9367700	10829000	9718700	12210000	9952400	9638200	10385000	7922700	11854000	5	5	5	5	5	5	5	5	5	5	7.9193e+09	NA	NA	43358	7235	46513	105307;105308;105309;105310	136202;136203;136204;136205;136206	136204	NA	10090	0.0532269	5	-3.44754	-3.40478	-3.24413	-3.42042	-3.01916	-3.37402	-3.34058	-3.34671	-3.53288	-3.16148	0.999984	-0.043927	0.638145
LASSQK	SPEFNAKTLVNYFLKLASSQKGFYRTNHTV	KTLVNYFLKLASSQKGFYRTNHTVMTMGSD	K	L	A	Q	K	G	1	0	0	0	0	1	0	0	0	0	1	1	0	0	0	2	0	0	0	0	0	0	6	0	632.349	O09159	O09159	299	304	Man2b1	Lysosomal alpha-mannosidase	yes	yes	2	0.022466	121.14	1696300	1801100	1699100	1594500	1483900	1610700	1477300	1623000	1428900	1883700	1592100	1698000	1719700	1628000	1524500	1617200	1500000	1747600	1405000	1765100	1	1	1	1	1	1	1	1	1	1	81308000	NA	NA	43359	2527	46514	105311	136207	136207	NA	10090	0.0184591	1	-3.32569	-3.22721	-3.26252	-3.36612	-3.41143	-3.35937	-3.3671	-3.25549	-3.37926	-3.27746	0.999984	-0.00914408	0.856407
LASSSPSAPQLPSK	SQGEQEMRWSYSMARLASSSPSAPQLPSKM	RLASSSPSAPQLPSKMPDYSQGKSSQMPAS	R	L	A	S	K	M	2	0	0	0	0	1	0	0	0	0	2	1	0	0	3	5	0	0	0	0	0	0	14	0	1368.72	E9Q1M1	E9Q1M1	2117	2130	Pdzd2	NA	yes	yes	2	1.9623e-06	145.46	216380	222360	212170	206350	167730	214280	201060	198380	206860	197580	203050	209730	214800	210050	174410	214410	202680	211940	202860	186820	1	1	1	1	1	1	1	1	1	1	24861000	NA	NA	43360	1866	46515	105312	136208	136208	NA	10090	0.0552809	1	-3.30536	-3.25403	-3.27292	-3.32498	-3.56553	-3.27841	-3.25328	-3.29673	-3.17636	-3.53944	0.999984	0.0357185	0.656998
LASTDDGYIDLQFK	NLATGLPSSKVKYSRLASTDDGYIDLQFKK	RLASTDDGYIDLQFKKSPPKIPYKAIALAT	R	L	A	F	K	K	1	0	0	3	0	1	0	1	0	1	2	1	0	1	0	1	1	0	1	0	0	0	14	0	1584.77	Q8CIB6	Q8CIB6	22	35	Tmem230	Transmembrane protein 230	yes	yes	2	2.816e-12	170.72	347560	377310	332150	367240	308820	385600	326390	295320	296690	337680	326090	356060	337520	372660	316420	384210	329780	322210	292600	317760	1	1	1	1	1	1	1	1	1	1	37525000	NA	NA	43361	5801	46516	105313	136209	136209	NA	10090	-0.00183979	1	-3.34259	-3.21211	-3.34723	-3.21428	-3.40584	-3.15173	-3.27524	-3.44365	-3.37699	-3.48715	0.999984	-0.0425425	0.554001
LASTGSGQSFLAR	YNMGMTLHKKAAEDRLASTGSGQSFLARQR	DRLASTGSGQSFLARQRQATSTRRSYPGHV	R	L	A	A	R	Q	2	1	0	0	0	1	0	2	0	0	2	0	0	1	0	3	1	0	0	0	0	0	13	0	1293.67	Q8BUK6	Q8BUK6	685	697	Hook3	Protein Hook homolog 3	yes	yes	2	1.1845e-25	255.52	944620	908160	965730	977090	856280	955900	827660	828010	775300	925890	886720	858080	976250	984030	878170	958530	840920	895540	763520	870790	4	4	4	4	4	4	4	4	4	4	220950000	NA	NA	43362	5472	46517	105314;105315;105316;105317	136210;136211;136212;136213	136210	NA	10090	0.0326267	4	-3.3095	-3.3543	-3.21683	-3.21189	-3.3439	-3.25136	-3.34218	-3.36566	-3.40057	-3.44135	0.999984	-0.0729406	0.178064
LASTLVHLGEYQAAVDGAR	DAAKLLYNNVSNFGRLASTLVHLGEYQAAV	LVHLGEYQAAVDGARKANSTRTWKEVCFAC	R	L	A	A	R	K	4	1	0	1	0	1	1	2	1	0	3	0	0	0	0	1	1	0	1	2	0	0	19	0	1970.02	Q68FD5;Q5SXR6	Q68FD5	1227	1245	Cltc	Clathrin heavy chain 1;Clathrin heavy chain	yes	no	2;3	2.4896e-37	219.68	13841000	12453000	12431000	12104000	15044000	13623000	13477000	12739000	11668000	16863000	12980000	11752000	12738000	12298000	15123000	13575000	13723000	13927000	11535000	15720000	16	16	16	16	16	16	16	16	16	16	7.7128e+09	NA	NA	43363	4336	46518	105318;105319;105320;105321;105322;105323;105324;105325;105326;105327	136214;136215;136216;136217;136218;136219;136220;136221;136222;136223;136224;136225;136226;136227;136228;136229	136220	NA	10090	0.0759288	16	-3.34015	-3.48061	-3.43437	-3.48476	-3.11266	-3.32203	-3.22058	-3.32592	-3.39263	-3.15819	0.999984	0.0866377	0.281593
LASTQQSLAEK	ALEKTRQELDATKARLASTQQSLAEKEAHL	TKARLASTQQSLAEKEAHLANLRIERRKQL	R	L	A	E	K	E	2	0	0	0	0	2	1	0	0	0	2	1	0	0	0	2	1	0	0	0	0	0	11	0	1174.62	Q3UHT7;Q6PH08;Q6PH08-3;Q6PH08-2	Q6PH08	823	833	Erc2	ERC protein 2	no	no	2	2.367e-10	244.16	2773800	2439700	2462200	2516400	3126800	2670000	2254700	2360500	2194200	3421400	2601000	2304000	2527400	2544200	3122000	2665900	2336300	2610900	2157000	3179300	2	2	2	2	2	2	2	2	2	2	574580000	NA	NA	43364	4849;4087	46519	105328;105329	136230;136231	136231	NA	10090	0.0390417	2	-3.30011	-3.47327	-3.41124	-3.39176	-3.02003	-3.31411	-3.44102	-3.39895	-3.44437	-3.10034	0.999984	-0.0204768	0.829843
LASTSSCAQK	SEIPNRDGHATDEEKLASTSSCAQKSAGAG	TDEEKLASTSSCAQKSAGAGVKGIEKETCQ	K	L	A	Q	K	S	2	0	0	0	1	1	0	0	0	0	1	1	0	0	0	3	1	0	0	0	0	0	10	0	1051.5	F8VQ95;Q6Y685;Q6Y685-2;A0A1B0GRH3;A0A1B0GSC1	F8VQ95	508	517	Tacc1	Transforming acidic coiled-coil-containing protein 1	yes	no	2	5.0647e-06	200.54	1127700	1050700	1036400	971250	1407400	1091700	917920	942570	935690	1642400	1057700	991000	1062400	990190	1398400	1086100	959710	1065300	917930	1516200	1	1	1	1	1	1	1	1	1	1	78355000	NA	NA	43365	2200	46520	105330	136232	136232	NA	10090	-0.0268799	1	-3.35894	-3.44898	-3.41996	-3.52556	-2.93204	-3.36473	-3.49787	-3.48373	-3.43432	-2.91948	0.999984	-0.00292708	0.982621
LASVFNIPFHQINQVYR	AIYLEEMVASEVARKLASVFNIPFHQINQV	SVFNIPFHQINQVYRQGPTGIHILVSDQMV	K	L	A	Y	R	Q	1	1	2	0	0	2	0	0	1	2	1	0	0	2	1	1	0	0	1	2	0	0	17	0	2045.08	Q811S7;Q811S7-2	Q811S7	482	498	Ubp1	Upstream-binding protein 1	yes	no	3	3.0576e-05	89.506	474680	529320	473450	505790	414160	498890	453090	421340	496160	548820	445500	499410	479330	513430	426470	499780	459620	462350	485270	512550	1	1	1	1	1	1	1	1	1	1	230940000	NA	NA	43366	5172	46521	105331	136233	136233	NA	10090	0.103941	1	-3.4059	-3.23672	-3.34885	-3.26546	-3.49541	-3.29311	-3.31504	-3.44394	-3.14814	-3.29947	0.999984	0.0505277	0.458213
LASVLNTDPALDSELTSK	FKVVGQEGKSHYEVRLASVLNTDPALDSEL	VLNTDPALDSELTSKLKRYEFQGNHFQVTR	R	L	A	S	K	L	2	0	1	2	0	0	1	0	0	0	4	1	0	0	1	3	2	0	0	1	0	0	18	0	1872.97	Q99KK7;A0A494BBC1;A0A494BA16	Q99KK7	216	233	Dpp3	Dipeptidyl peptidase 3	yes	no	2	5.4525e-13	175.74	2419800	2423900	2467000	2469000	2286900	2453400	2265500	2255700	2255200	2594300	2271400	2288700	2495700	2495800	2339900	2460800	2302800	2437800	2214700	2434600	7	7	7	7	7	7	7	7	7	7	761330000	NA	NA	43367	6552	46522	105332;105333;105334;105335	136234;136235;136236;136237;136238;136239;136240	136237	NA	10090	0.0664725	7	-3.36763	-3.35319	-3.27897	-3.28974	-3.34187	-3.30671	-3.30467	-3.33502	-3.27535	-3.37013	0.999984	0.00790443	0.84609
LASVPAGGAVAVSAAPGSAAPAAGSAPAAAEEK	NGKNIEDVIAQGVGKLASVPAGGAVAVSAA	AAPAAGSAPAAAEEKKDEKKEESEESDDDM	K	L	A	E	K	K	14	0	0	0	0	0	2	4	0	0	1	1	0	0	4	4	0	0	0	3	0	0	33	0	2773.42	P99027;A0A5F8MPY2	P99027	62	94	Rplp2	60S acidic ribosomal protein P2	yes	no	3	2.1305e-70	238.61	8350600	8155200	7868600	8012600	6369900	8235000	7618500	7504500	7476600	7703900	7833800	7696900	7990900	8122900	6611600	8242300	7669300	8041800	7347100	7273600	10	10	10	10	10	10	10	10	10	10	2230600000	NA	NA	43368	3756	46523	105336;105337;105338;105339	136241;136242;136243;136244;136245;136246;136247;136248;136249;136250	136246	NA	10090	0.108861	10	-3.27555	-3.29771	-3.30053	-3.2863	-3.5589	-3.25464	-3.2499	-3.29574	-3.24113	-3.49479	0.999984	0.036557	0.611086
LASVPEYR	REGSPIPHDPDLGSKLASVPEYRYSQSAPG	DPDLGSKLASVPEYRYSQSAPGSPVSAQPV	K	L	A	Y	R	Y	1	1	0	0	0	0	1	0	0	0	1	0	0	0	1	1	0	0	1	1	0	0	8	0	933.492	P42128	P42128	443	450	Foxk1	Forkhead box protein K1	yes	yes	2	0.068199	60.76	707250	705810	683320	686020	708910	776380	688450	756940	656850	814470	663610	666060	694880	697030	719980	774110	699660	811330	646310	766380	1	1	1	1	1	1	1	1	1	1	38017000	NA	NA	43369	3171	46524	105340	136251	136251	NA	10090	0.022575	1	-3.40893	-3.39988	-3.3978	-3.40405	-3.2983	-3.23337	-3.28979	-3.17705	-3.32168	-3.30825	0.999984	0.115767	0.0250002
LASVSADAEVAR	PDLPEMLDLAGTRSRLASVSADAEVARRKS	RSRLASVSADAEVARRKSVPSEAMLAESST	R	L	A	A	R	R	4	1	0	1	0	0	1	0	0	0	1	0	0	0	0	2	0	0	0	2	0	0	12	0	1187.61	A0A668KLC6;P20357	A0A668KLC6	982	993	Map2	Microtubule-associated protein 2	yes	no	2	5.967e-17	246.63	15501000	14935000	14860000	14969000	13357000	14677000	12559000	12760000	12550000	16880000	14543000	14099000	15091000	15145000	13677000	14716000	12804000	14001000	12322000	15748000	8	8	8	8	8	8	8	8	8	8	7.9053e+09	NA	NA	43370	952	46525	105341;105342;105343;105344;105345;105346	136252;136253;136254;136255;136256;136257;136258;136259	136258	NA	10090	0.0283129	8	-3.26604	-3.30771	-3.26618	-3.26757	-3.37355	-3.30382	-3.41166	-3.41284	-3.3768	-3.24604	0.999984	-0.0540254	0.278732
LATAMQEGEYDAERPPSKPPPVELR	CLRQSCTILISTMNKLATAMQEGEYDAERP	DAERPPSKPPPVELRAAALRAEITDAEGLG	K	L	A	L	R	A	3	2	0	1	0	1	4	1	0	0	2	1	1	0	5	1	1	0	1	1	0	0	25	2	2780.38	E9Q3M3;O08788;E9Q586;O08788-2;D3YX34	E9Q3M3	886	910	Dctn1	Dynactin subunit 1	yes	no	4	3.8128e-28	155.44	4553400	4849900	4475000	4561900	4188100	4629100	4183100	4298700	4263700	5262400	4273000	4575100	4539000	4637800	4283400	4638300	4253200	4668000	4182800	4923200	6	6	6	6	6	6	6	6	6	6	529540000	NA	NA	43374	1902	46529;46530	105355;105356	136269;136270;136271;136272;136273;136274	136271	1556	10090	0.061354	6	-3.37577	-3.27277	-3.34004	-3.32423	-3.38917	-3.31096	-3.34013	-3.32489	-3.2767	-3.26995	0.999984	0.0358688	0.390281
LATASEK	DSPLAALAFDASGTKLATASEKGTVIRVFS	AFDASGTKLATASEKGTVIRVFSIPEGQKL	K	L	A	E	K	G	2	0	0	0	0	0	1	0	0	0	1	1	0	0	0	1	1	0	0	0	0	0	7	0	718.386	D3YWK1;Q80W47	D3YWK1	199	205	Wipi2	WD repeat domain phosphoinositide-interacting protein 2	yes	no	2	0.003181	158.36	1960300	1937000	1772000	1792100	1993600	1862300	1729600	1725400	1745100	2435000	1838400	1826900	1812900	1824600	2010300	1863400	1772200	1898900	1712800	2264100	1	1	1	1	1	1	1	1	1	1	59530000	NA	NA	43375	1527	46531	105357	136275	136275	NA	10090	0.0156616	1	-3.33384	-3.33909	-3.41875	-3.41441	-3.20229	-3.36681	-3.35646	-3.38406	-3.30769	-3.12395	0.999984	0.0338825	0.597775
LATATETYIK	GVDYEEMCHWLCHRKLATATETYIKPISKL	LCHRKLATATETYIKPISKLQATNARDALA	K	L	A	I	K	P	2	0	0	0	0	0	1	0	0	1	1	1	0	0	0	0	3	0	1	0	0	0	10	0	1109.6	D3YZ62;D3Z4J3;Q99104	D3YZ62	380	389	Myo5a	Unconventional myosin-Va	yes	no	2	5.2529e-07	237.61	10558000	10704000	10273000	10756000	9759200	10260000	9985600	10455000	8928400	10705000	9907000	10105000	10429000	10876000	9977600	10339000	10101000	11141000	8812600	10094000	4	4	4	4	4	4	4	4	4	4	2116800000	NA	NA	43376	1565	46532	105358;105359	136276;136277;136278;136279	136277	NA	10090	0.0464258	4	-3.34195	-3.31014	-3.32064	-3.26629	-3.3482	-3.34223	-3.26435	-3.22216	-3.3899	-3.42495	0.999984	-0.0112775	0.820268
LATATFAGIENK	ADLPPANPDHIGGYRLATATFAGIENKFGL	GYRLATATFAGIENKFGLYLPKFKSPSVAV	R	L	A	N	K	F	3	0	1	0	0	0	1	1	0	1	1	1	0	1	0	0	2	0	0	0	0	0	12	0	1234.66	Q8BH59	Q8BH59	641	652	Slc25a12	Calcium-binding mitochondrial carrier protein Aralar1	yes	yes	2	1.4066e-128	392.13	7787900	6890200	7209700	6606700	7342600	6301800	6889400	6809200	6060400	8876900	7305000	6501200	7352200	6701600	7459300	6359200	6999200	7384800	5986700	8268800	2	2	2	2	2	2	2	2	2	2	3.3906e+09	NA	NA	43377	5275	46533	105360;105361	136280;136281	136280	NA	10090	0.0478105	2	-3.24507	-3.40977	-3.29558	-3.43352	-3.22277	-3.50952	-3.26391	-3.3049	-3.41299	-3.15921	0.999984	-0.00876272	0.904469
LATDLTK	LSQTFPNADFAEITKLATDLTKVNKECCHG	ADFAEITKLATDLTKVNKECCHGDLLECAD	K	L	A	T	K	V	1	0	0	1	0	0	0	0	0	0	2	1	0	0	0	0	2	0	0	0	0	0	7	0	760.433	P07724	P07724	258	264	Alb	Serum albumin	yes	yes	2	0.0032624	157.9	113860000	104340000	82645000	98988000	120860000	111590000	71667000	78151000	94783000	122320000	106630000	98441000	86486000	100740000	119520000	110600000	76197000	88301000	92051000	113600000	2	2	2	2	2	2	2	2	2	2	9966600000	NA	NA	43379	2821	46535	105363;105364	136283;136284	136284	NA	10090	0.0432702	2	-3.19221	-3.30619	-3.59369	-3.3453	-2.99889	-3.18025	-3.70208	-3.60121	-3.26287	-3.19177	0.999984	-0.10038	0.451413
LATDNTQLQTR	GDALQLDTLKQEAAKLATDNTQLQTRVETL	EAAKLATDNTQLQTRVETLECERGKQEAQL	K	L	A	T	R	V	1	1	1	1	0	2	0	0	0	0	2	0	0	0	0	0	3	0	0	0	0	0	11	0	1259.65	E9Q7G0;A0A1B0GSW3;A0A1B0GT61	E9Q7G0	423	433	Numa1	NA	yes	no	2	1.7086e-06	175.66	657410	660090	619930	578570	553240	582570	581340	590540	561960	729680	616730	622220	630250	591140	568310	585110	588580	639130	552610	681710	1	1	1	1	1	1	1	1	1	1	64168000	NA	NA	43380	1959	46536	105365	136285	136285	NA	10090	0.0275408	1	-3.2792	-3.26134	-3.3031	-3.41465	-3.42084	-3.41254	-3.2986	-3.30004	-3.31162	-3.23169	0.999984	0.0249303	0.634874
LATEFELR	QKTAVEKAGPEMDKRLATEFELRKHARQEG	GPEMDKRLATEFELRKHARQEGRRYCDPVV	R	L	A	L	R	K	1	1	0	0	0	0	2	0	0	0	2	0	0	1	0	0	1	0	0	0	0	0	8	0	977.518	Q6ZQ08;Q6ZQ08-4;A0A1D5RMJ8;Q6ZQ08-2;B7ZWL1;A0A1D5RMD8	Q6ZQ08	1522	1529	Cnot1	CCR4-NOT transcription complex subunit 1	yes	no	3	0.067027	62.659	4132900	4271800	4659200	3649600	5218000	4353300	3555700	4046300	3587500	6112900	3882900	4025600	4695900	3746200	5238700	4324600	3703800	4483700	3521000	5668400	1	1	1	1	1	1	1	1	1	1	702160000	NA	NA	43381	4889	46537	105366	136286	136286	NA	10090	0.0285377	1	-3.45675	-3.39707	-3.22304	-3.58731	-3.01316	-3.34078	-3.51576	-3.35338	-3.46702	-2.99501	0.999984	0.00107923	0.992926
LATELPDAELR	WNQRPREKISFENLKLATELPDAELRRTLW	ENLKLATELPDAELRRTLWSLVAFPKLKRQ	K	L	A	L	R	R	2	1	0	1	0	0	2	0	0	0	3	0	0	0	1	0	1	0	0	0	0	0	11	0	1226.65	G3X914;Q9D5V5;E9PV12;E9Q6Z0	G3X914	696	706	Cul5	Cullin-5	yes	no	2	0.0093686	100.48	113270	94373	101590	85370	93087	80165	92075	74835	80195	111330	106220	88987	103700	86937	95312	80708	93245	82774	79259	103290	1	1	1	1	1	1	1	1	1	1	5721300	NA	NA	43382	2306	46538	105367	136287	136287	NA	10090	0.0464075	1	-3.0918	-3.34312	-3.18802	-3.45091	-3.26766	-3.5495	-3.23267	-3.55585	-3.39607	-3.21968	0.999984	-0.122451	0.190209
LATELPDAELRR	WNQRPREKISFENLKLATELPDAELRRTLW	NLKLATELPDAELRRTLWSLVAFPKLKRQV	K	L	A	R	R	T	2	2	0	1	0	0	2	0	0	0	3	0	0	0	1	0	1	0	0	0	0	0	12	1	1382.75	G3X914;Q9D5V5;E9PV12;E9Q6Z0	G3X914	696	707	Cul5	Cullin-5	yes	no	3	5.3281e-08	147.62	1230800	1205500	1237800	1263200	1255600	1216700	1060800	1242900	1079400	1547100	1155200	1138600	1254900	1274000	1272900	1225500	1089000	1345600	1059000	1444800	2	2	2	2	2	2	2	2	2	2	464760000	NA	NA	43383	2306	46539	105368;105369	136288;136289	136288	NA	10090	0.075712	2	-3.38646	-3.40443	-3.31749	-3.30012	-3.25043	-3.36206	-3.44289	-3.23842	-3.38192	-3.15945	0.999984	0.0148393	0.810261
LATELPDLFQTAK	PVVLFGPIADIAMERLATELPDLFQTAKTE	ERLATELPDLFQTAKTEPKDAGSEKSSGVV	R	L	A	A	K	T	2	0	0	1	0	1	1	0	0	0	3	1	0	1	1	0	2	0	0	0	0	0	13	0	1445.78	A0A3B2WBH9;A0A3B2WCN9;Q9Z0U1	A0A3B2WBH9	729	741	Tjp2	Tight junction protein ZO-2	yes	no	2	0.002133	84.289	2178800	2172900	2414000	2511200	2275700	2185700	1990000	1948700	2007200	2556000	2046600	2055000	2429600	2514200	2319300	2209100	2038100	2133700	1970000	2384900	3	3	3	3	3	3	3	3	3	3	365850000	NA	NA	43384	822	46540	105370;105371	136290;136291;136292	136290	NA	10090	0.0715383	3	-3.41376	-3.40568	-3.20508	-3.16006	-3.24373	-3.36818	-3.38651	-3.44086	-3.3382	-3.28636	0.999984	-0.0783581	0.217744
LATELYHQK	DLIKEVLSMDDEIQKLATELYHQKSVLIMG	DDEIQKLATELYHQKSVLIMGRGYHYATCL	K	L	A	Q	K	S	1	0	0	0	0	1	1	0	1	0	2	1	0	0	0	0	1	0	1	0	0	0	9	0	1101.58	P47856-2;P47856	P47856-2	530	538	Gfpt1	Glutamine--fructose-6-phosphate aminotransferase [isomerizing] 1	yes	no	3	0.00034617	101.43	5017000	4979300	4815300	4819500	4290000	4907900	4526600	4598900	4586400	4574800	4707200	4698700	4889100	4890200	4407900	4917700	4588600	4909800	4500600	4325300	2	2	2	2	2	2	2	2	2	2	432290000	NA	NA	43385	3218	46541	105372;105373	136293;136294	136293	NA	10090	0.0351313	2	-3.29725	-3.29614	-3.29566	-3.30634	-3.41585	-3.28795	-3.28763	-3.28886	-3.2328	-3.53332	0.999984	-0.00386624	0.949518
LATEPLEQAVR	PDKRQMLERIQNSVKLATEPLEQAVRSSLS	NSVKLATEPLEQAVRSSLSGEEVDSKVQVL	K	L	A	V	R	S	2	1	0	0	0	1	2	0	0	0	2	0	0	0	1	0	1	0	0	1	0	0	11	0	1225.67	Q9ER72;Q9ER72-2	Q9ER72	244	254	Cars	Cysteine--tRNA ligase, cytoplasmic	no	no	2	0.0052569	90.05	544700	515560	516590	526340	463680	520160	479020	452000	472640	584580	511010	486810	525010	531930	475920	521310	485710	494930	464340	545940	1	1	1	1	1	1	1	1	1	1	20872000	NA	NA	43386	7380;7381	46542	105374	136295	136295	NA	10090	0.0628445	1	-3.28188	-3.34921	-3.29753	-3.28249	-3.40696	-3.30736	-3.30924	-3.41709	-3.29269	-3.28289	0.999984	0.001758	0.969457
LATFPTTENHQDYPFHIEY	EKDMEELLSLDKNLRLATFPTTENHQDYPF	PTTENHQDYPFHIEY_______________	R	L	A	E	Y	-	1	0	1	1	0	1	2	0	2	1	1	0	0	2	2	0	3	0	2	0	0	0	19	0	2322.06	Q9DCT1;Q8CEB6	Q9DCT1	283	301	Akr1e2;Akr1e1	1,5-anhydro-D-fructose reductase	yes	no	3	3.518e-26	121.32	318080	292180	319360	297800	299040	364350	263530	288300	294150	346830	298540	275880	323450	302030	304950	360360	270640	315280	287470	325380	1	1	1	1	1	1	1	1	1	1	160920000	NA	NA	43387	7319	46543	105375	136296	136296	NA	10090	-0.0488349	1	-3.33988	-3.45042	-3.2733	-3.38607	-3.32168	-3.10292	-3.45328	-3.34777	-3.25881	-3.31799	0.999984	0.0581122	0.38847
LATFWHYAK	APSMVAAAVTYSKPRLATFWHYAKVELVPP	TYSKPRLATFWHYAKVELVPPTPAEIPTAI	R	L	A	A	K	V	2	0	0	0	0	0	0	0	1	0	1	1	0	1	0	0	1	1	1	0	0	0	9	0	1135.58	Q9CPQ8	Q9CPQ8	27	35	Atp5l	ATP synthase subunit g, mitochondrial	yes	yes	2;3	0.00033918	173.23	6909800	6648100	6919200	6840800	7203800	7265000	6510000	6686500	6213500	8884200	6485200	6277900	7019300	6917400	7302600	7259500	6643200	7318400	6113700	8281900	4	4	4	4	4	4	4	4	4	4	2565000000	NA	NA	43388	6664	46544	105376;105377;105378	136297;136298;136299;136300	136300	NA	10090	0.0190975	4	-3.40357	-3.44728	-3.34083	-3.3692	-3.23621	-3.29023	-3.33154	-3.31704	-3.3629	-3.14393	0.999984	0.0702871	0.233608
LATGLDGVR	AVPMAEFQWFKEDTRLATGLDGVRIENKGR	FKEDTRLATGLDGVRIENKGRISTLTFFNV	R	L	A	V	R	I	1	1	0	1	0	0	0	2	0	0	2	0	0	0	0	0	1	0	0	1	0	0	9	0	900.503	G5E8G3;Q6DFY2	G5E8G3	263	271	Opcml	NA	no	no	2	0.00012114	185.05	3286400	3061900	3236900	3038400	3793200	3181100	3042500	2822600	2662300	4100600	3084100	2890100	3293300	3079100	3810600	3178900	3120300	3122200	2630600	3809900	2	2	2	2	2	2	2	2	2	2	681930000	NA	NA	43389	2362;4677	46545	105379;105380	136301;136302	136301	NA	10090	0.048649	2	-3.35419	-3.44428	-3.3153	-3.41853	-3.04003	-3.36015	-3.30743	-3.43975	-3.46412	-3.13782	0.999984	-0.0273859	0.754766
LATGLDGVRIENK	AVPMAEFQWFKEDTRLATGLDGVRIENKGR	TRLATGLDGVRIENKGRISTLTFFNVSEKD	R	L	A	N	K	G	1	1	1	1	0	0	1	2	0	1	2	1	0	0	0	0	1	0	0	1	0	0	13	1	1384.77	G5E8G3;Q6DFY2	G5E8G3	263	275	Opcml	NA	no	no	3	3.8043e-07	127.02	8023700	8058900	8688300	7604300	8806700	7695700	7669400	7522300	6888100	10593000	7535600	7602500	8765700	7728800	8934200	7720800	7830200	8255800	6797300	9845100	3	3	3	3	3	3	3	3	3	3	3.3564e+09	NA	NA	43390	2362;4677	46546	105381;105382	136303;136304;136305	136303	NA	10090	0.0904349	3	-3.40573	-3.38742	-3.23014	-3.43433	-3.16415	-3.42493	-3.31287	-3.3649	-3.43198	-3.10792	0.999984	-0.00416517	0.957058
LATGSDDNCAAFFEGPPFK	KVINSVDIKQTRPYRLATGSDDNCAAFFEG	SDDNCAAFFEGPPFKFKFTIGDHSRFVNCV	R	L	A	F	K	F	3	0	1	2	1	0	1	2	0	0	1	1	0	3	2	1	1	0	0	0	0	0	19	0	2042.9	O88342	O88342	162	180	Wdr1	WD repeat-containing protein 1	yes	yes	2	4.0175e-15	184.31	8431600	8508100	8750700	7789500	8689200	8911400	7696000	7683200	7089400	10945000	7915800	8023600	8850200	7949100	8829300	8857800	7854900	8494500	6987200	10180000	10	10	10	10	10	10	10	10	10	10	1336300000	NA	NA	43391	2706	46547	105383;105384;105385;105386	136306;136307;136308;136309;136310;136311;136312;136313;136314;136315	136309	NA	10090	-0.0753444	10	-3.38431	-3.35929	-3.26993	-3.44973	-3.23364	-3.26344	-3.35799	-3.38448	-3.44054	-3.11087	0.999984	0.0279132	0.689886
LATHFTQDK	ELVEGECGGANPLMKLATHFTQDKALRQEG	ANPLMKLATHFTQDKALRQEGLRPGPWPPG	K	L	A	D	K	A	1	0	0	1	0	1	0	0	1	0	1	1	0	1	0	0	2	0	0	0	0	0	9	0	1059.53	O09012-2;D3Z600;O09012	O09012-2	20	28	Pex5	Peroxisomal targeting signal 1 receptor	yes	no	3	0.0059869	64.04	768700	751990	724730	715940	736090	855790	646030	747210	705040	856100	721130	709480	738050	729140	746790	848970	663130	809400	689660	804080	1	1	1	1	1	1	1	1	1	1	28877000	NA	NA	43392	2517	46548	105387	136316	136316	NA	10090	0.00752268	1	-3.35057	-3.37029	-3.37476	-3.4043	-3.30586	-3.15472	-3.44338	-3.25756	-3.28138	-3.29817	0.999984	0.0741175	0.195476
LATIEGDDPALRK	KIKVGSDDLERIEARLATIEGDDPALRKTH	ARLATIEGDDPALRKTHSSPALSLGHGPVT	R	L	A	R	K	T	2	1	0	2	0	0	1	1	0	1	2	1	0	0	1	0	1	0	0	0	0	0	13	1	1397.75	Q6P1I6-2;Q6P1I6;Q6P1I6-3	Q6P1I6-2	727	739	Psd2	PH and SEC7 domain-containing protein 2	yes	no	3	3.3394e-07	132.79	2146700	2304800	1814100	2283100	1447900	2271400	1983400	1764400	2170800	1754500	2012300	2175500	1857300	2312100	1510700	2270800	1992200	1903100	2123200	1663500	2	2	2	2	2	2	2	2	2	2	210440000	NA	NA	43393	4744	46549	105388;105389	136317;136318	136317	NA	10090	0.0684778	2	-3.28241	-3.1679	-3.46449	-3.14468	-3.74332	-3.15993	-3.23854	-3.43143	-3.07239	-3.67643	0.999984	0.044816	0.746486
LATISVNK	RVQIVVYEKGTVGGRLATISVNKQNYESGA	KGTVGGRLATISVNKQNYESGAASFHSLSL	R	L	A	N	K	Q	1	0	1	0	0	0	0	0	0	1	1	1	0	0	0	1	1	0	0	1	0	0	8	0	844.502	Q8C7K6;A0A0A6YY26	Q8C7K6	67	74	Pcyox1l	Prenylcysteine oxidase-like	yes	no	2	0.0011696	186.09	3423900	2976300	3220600	2853100	3163300	2858100	2804100	2818600	2777300	3073200	3212000	2808300	3278800	2896200	3216500	2869700	2867900	3022600	2728100	2889400	2	2	2	2	2	2	2	2	2	2	317660000	NA	NA	43394	5647	46550	105390;105391	136319;136320	136319	NA	10090	0.0733469	2	-3.19445	-3.38458	-3.22197	-3.40871	-3.20141	-3.41401	-3.32454	-3.34119	-3.3025	-3.4533	0.999984	-0.0848846	0.169313
LATLAPDPLFSR	AQLSQLSRLDLTSNRLATLAPDPLFSRGRD	SNRLATLAPDPLFSRGRDAEASPSPLVLSF	R	L	A	S	R	G	2	1	0	1	0	0	0	0	0	0	3	0	0	1	2	1	1	0	0	0	0	0	12	0	1299.72	Q80XU8	Q80XU8	205	216	Lrfn4	Leucine-rich repeat and fibronectin type-III domain-containing protein 4	yes	yes	2	2.4565e-06	134.84	2684500	2592700	2438300	2523600	2193100	2438600	2314900	2249000	2237400	2608800	2517700	2446700	2485900	2557700	2251900	2450200	2343200	2431800	2200200	2447100	3	3	3	3	3	3	3	3	3	3	192580000	NA	NA	43395	5113	46551	105392;105393;105394	136321;136322;136323	136321	NA	10090	0.0808162	3	-3.23999	-3.2782	-3.31798	-3.28031	-3.42442	-3.33757	-3.29568	-3.36144	-3.30892	-3.38422	0.999984	-0.0293826	0.532164
LATLCAQLSAR	HKGHPPSEPCGTPCRLATLCAQLSARADSP	TPCRLATLCAQLSARADSPALCRHLMPNGS	R	L	A	A	R	A	3	1	0	0	1	1	0	0	0	0	3	0	0	0	0	1	1	0	0	0	0	0	11	0	1202.64	Q04519	Q04519	588	598	Smpd1	Sphingomyelin phosphodiesterase	yes	yes	2	0.00016705	150.04	1297200	1316700	1002400	1146500	1146800	1117400	1055100	1051800	1108300	1316900	1215300	1241000	1038700	1171400	1156900	1122600	1078700	1143700	1085900	1230500	2	2	2	2	2	2	2	2	2	2	141140000	NA	NA	43396	3802	46552	105395;105396	136324;136325	136324	NA	10090	0.0509253	2	-3.21755	-3.18403	-3.52871	-3.34686	-3.28809	-3.39178	-3.35756	-3.38617	-3.25069	-3.29876	0.999984	-0.0239452	0.723105
LATLELSCLLLK	IRIMNNAAQPDGRIRLATLELSCLLLKQQV	RIRLATLELSCLLLKQQVLTSSGCVIKDVH	R	L	A	L	K	Q	1	0	0	0	1	0	1	0	0	0	6	1	0	0	0	1	1	0	0	0	0	0	12	0	1372.8	Z4YLG3;Q80U30-4;Q80U30-3;Q80U30-2;Q80U30;H7BXB6;Q80U30-5	Z4YLG3	543	554	Clec16a	Protein CLEC16A	yes	no	2	3.008e-18	175.73	111230	151990	110460	112880	109960	134850	128410	117650	99647	150870	104390	143050	112050	117200	112490	133780	128590	128700	99097	140950	1	1	1	1	1	1	1	1	1	1	0	NA	NA	43397	5038	46553	105397;105398	136326;136327	136326	NA	10090	0.128486	2	-3.52507	-3.06265	-3.47431	-3.45497	-3.43439	-3.20624	-3.15984	-3.31019	-3.48981	-3.18827	0.999984	0.119407	0.22678
LATLETEAAQHQAVIDGLTR	ADEHHRHVEAELRSRLATLETEAAQHQAVI	TEAAQHQAVIDGLTRKYMETIEKLQSDKAK	R	L	A	T	R	K	4	1	0	1	0	2	2	1	1	1	3	0	0	0	0	0	3	0	0	1	0	0	20	0	2136.12	Q3TDD9	Q3TDD9	144	163	Ppp1r21	Protein phosphatase 1 regulatory subunit 21	yes	yes	3	2.3355e-29	147.06	950580	942960	948480	943370	957000	1033100	888860	847610	910310	1162200	892150	890160	962000	956150	972530	1028300	907530	936100	892850	1083300	3	3	3	3	3	3	3	3	3	3	89776000	NA	NA	43398	3909	46554	105399;105400	136328;136329;136330	136328	NA	10090	0.0948819	3	-3.39585	-3.39547	-3.33825	-3.35798	-3.27889	-3.23473	-3.33468	-3.42733	-3.26439	-3.20883	0.999984	0.0592949	0.270733
LATLETEAAQHQAVIDGLTRK	ADEHHRHVEAELRSRLATLETEAAQHQAVI	EAAQHQAVIDGLTRKYMETIEKLQSDKAKL	R	L	A	R	K	Y	4	1	0	1	0	2	2	1	1	1	3	1	0	0	0	0	3	0	0	1	0	0	21	1	2264.21	Q3TDD9	Q3TDD9	144	164	Ppp1r21	Protein phosphatase 1 regulatory subunit 21	yes	yes	4	1.6383e-29	181.14	6650300	6495800	6362100	6190400	5978100	6773100	6196500	5925100	6362000	7056700	6239500	6128600	6465500	6294800	6118100	6750100	6289700	6438500	6239300	6615100	5	5	5	5	5	5	5	5	5	5	609790000	NA	NA	43399	3909	46555	105401;105402;105403;105404	136331;136332;136333;136334;136335	136331	NA	10090	0.130921	5	-3.33075	-3.35267	-3.33388	-3.38528	-3.37723	-3.26333	-3.2747	-3.3634	-3.20078	-3.34813	0.999984	0.0658928	0.157743
LATLGGSQALGLDSEIGNFEVGK	NKVNEKNLTLKEVFRLATLGGSQALGLDSE	ALGLDSEIGNFEVGKEFDALLINPRASDSP	R	L	A	G	K	E	2	0	1	1	0	1	2	5	0	1	4	1	0	1	0	2	1	0	0	1	0	0	23	0	2275.17	Q9R111;A0A494B982;D3YU09	Q9R111	371	393	Gda	Guanine deaminase	yes	no	2	1.2727e-34	252.79	3082200	3143200	3129500	3081700	3804600	3248900	2877800	3164400	2656400	4541900	2893200	2966500	3179400	3125800	3810400	3251700	2967400	3480200	2617900	4218200	9	9	9	9	9	9	9	9	9	9	1430300000	NA	NA	43400	7688	46556	105405;105406;105407;105408;105409	136336;136337;136338;136339;136340;136341;136342;136343;136344;136345	136344	NA	10090	0.0830131	10	-3.46754	-3.42727	-3.38478	-3.41892	-3.0565	-3.35053	-3.40852	-3.29564	-3.48812	-3.01116	0.999984	0.04021	0.69362
LATLLGLQAPPTR	RLLDMDGIIVEKQRRLATLLGLQAPPTRIG	RRLATLLGLQAPPTRIGLINDMVRFSVLQY	R	L	A	T	R	I	2	1	0	0	0	1	0	1	0	0	4	0	0	0	2	0	2	0	0	0	0	0	13	0	1349.8	P23116	P23116	355	367	Eif3a	Eukaryotic translation initiation factor 3 subunit A	yes	yes	2	6.0555e-10	176.42	2722300	2785400	2415100	2404300	2190500	2405400	2301700	2392800	2334000	2777000	2552700	2625200	2466900	2459200	2247700	2415800	2333700	2578000	2290200	2602500	3	3	3	3	3	3	3	3	3	3	659380000	NA	NA	43401	3011	46557	105410;105411;105412	136346;136347;136348;136349	136347	NA	10090	0.142176	4	-3.24562	-3.20057	-3.35758	-3.37598	-3.45194	-3.38315	-3.32974	-3.29783	-3.27374	-3.31988	0.999984	0.00547353	0.92081
LATLNEK	ISDFLNSFDMSCRSRLATLNEKLTALERRI	FDMSCRSRLATLNEKLTALERRIEYIEARV	R	L	A	E	K	L	1	0	1	0	0	0	1	0	0	0	2	1	0	0	0	0	1	0	0	0	0	0	7	0	787.444	Q91VR8	Q91VR8	47	53	Brk1	Protein BRICK1	yes	yes	2	0.006575	138.83	10972000	10532000	10660000	10321000	10305000	9778200	9963200	9603200	8730200	11362000	10296000	9939600	10826000	10453000	10509000	9849700	10104000	10370000	8625700	10640000	2	2	2	2	2	2	2	2	2	2	4864800000	NA	NA	43402	6268	46558	105413;105414	136350;136351	136350	NA	10090	0.0417442	2	-3.28257	-3.32962	-3.2634	-3.32196	-3.2658	-3.40773	-3.2637	-3.34088	-3.4184	-3.33513	0.999984	-0.0604996	0.189594
LATLNIHDYLTK	AGFLMALGLNGHLTKLATLNIHDYLTKGHE	LTKLATLNIHDYLTKGHEMTSIGLLLGVSA	K	L	A	T	K	G	1	0	1	1	0	0	0	0	1	1	3	1	0	0	0	0	2	0	1	0	0	0	12	0	1400.77	P53995;A2ATQ5	P53995	1188	1199	Anapc1	Anaphase-promoting complex subunit 1	yes	no	3	7.4523e-08	149.41	3749000	4001600	3525100	3768900	2785700	3628700	3354400	3154200	3235400	3336700	3517000	3774900	3579500	3828300	2897100	3642400	3374000	3396000	3181800	3147200	4	4	4	4	4	4	4	4	4	4	221100000	NA	NA	43403	3314	46559	105415;105416	136352;136353;136354;136355	136353	NA	10090	0.0820127	4	-3.26762	-3.16156	-3.29568	-3.21113	-3.58884	-3.27365	-3.27006	-3.38293	-3.28627	-3.53866	0.999984	-0.0453505	0.599381
LATMPPMVEGEGLASR	TAPTRVTCRLVKRHRLATMPPMVEGEGLAS	ATMPPMVEGEGLASRLIEVGPSGAQFLGKL	R	L	A	S	R	L	2	1	0	0	0	0	2	2	0	0	2	0	2	0	2	1	1	0	0	1	0	0	16	0	1657.82	Q8C8R3-2;S4R2T7;A0A1D5RLB2;Q8C8R3-4;S4R2R5;Q8C8R3;Q8C8R3-5;S4R2F3;S4R1J9;Q8C8R3-3	S4R2F3	1014	1029	Ank2	Ankyrin-2	no	no	2	6.2031e-12	128.31	2946600	2873000	2954600	2963200	3030700	2893500	2563400	2693800	2561100	3500400	2765600	2713100	2996400	2992200	3070500	2906000	2629900	2940600	2514700	3265900	9	9	9	9	9	9	9	9	9	9	659230000	NA	NA	43404	5662;8061;5660;5661	46560;46561;46562	105417;105418;105419;105420;105421;105422;105423;105424;105425	136356;136357;136358;136359;136360;136361;136362;136363;136364;136365	136364	6049;6050	10090	0.0141669	10	-3.35919	-3.38369	-3.29449	-3.30223	-3.21134	-3.3444	-3.40217	-3.35467	-3.36757	-3.21368	0.999984	-0.0263097	0.612844
LATMSPIGTDLETVK	GLQGIFDWVDIAGNKLATMSPIGTDLETVK	LATMSPIGTDLETVKQQIEELKQFKSEAYQ	K	L	A	V	K	Q	1	0	0	1	0	0	1	1	0	1	2	1	1	0	1	1	3	0	0	1	0	0	15	0	1574.82	Q91ZU6;Q91ZU6-2;S4R1P5;Q91ZU6-4;Q91ZU6-3;E9Q9X1;A0A087WSP0;S4R1Y6;A0A1D5RLZ3	Q91ZU6	6112	6126	Dst	Dystonin	yes	no	2	0.0015692	97.813	1464800	1417500	1420200	1361500	1552200	1461800	1390500	1335800	1169300	1773400	1374400	1337500	1445000	1383400	1568800	1459600	1414800	1462500	1157700	1653400	3	3	3	3	3	3	3	3	3	3	259170000	NA	NA	43405	6398	46563;46564	105426;105427;105428	136366;136367;136368	136366	NA	10090	0.0581411	3	-3.35289	-3.38825	-3.33671	-3.40954	-3.16203	-3.31483	-3.26997	-3.35196	-3.48404	-3.18003	0.999984	0.00971779	0.885278
LATNAAVTVLR	ASILDTYLGKYWAIKLATNAAVTVLRVDQI	WAIKLATNAAVTVLRVDQIIMAKPAGGPKP	K	L	A	L	R	V	3	1	1	0	0	0	0	0	0	0	2	0	0	0	0	0	2	0	0	2	0	0	11	0	1127.67	P42932;H3BL49	P42932	510	520	Cct8	T-complex protein 1 subunit theta	yes	no	2	3.4778e-10	215.83	2233700	2396000	2229800	2172400	1736500	2259200	2123200	2171600	1835100	1977900	2096400	2259300	2254400	2215100	1808800	2262300	2127500	2301400	1814400	1879000	2	2	2	2	2	2	2	2	2	2	994190000	NA	NA	43406	3177	46565	105429;105430	136369;136370	136369	NA	10090	0.107531	2	-3.3072	-3.19401	-3.24893	-3.29849	-3.5632	-3.2498	-3.22238	-3.21395	-3.39687	-3.58562	0.999984	-0.0113562	0.899076
LATNAAVTVLRVDQIIMAK	ASILDTYLGKYWAIKLATNAAVTVLRVDQI	AAVTVLRVDQIIMAKPAGGPKPPSGKKDWD	K	L	A	A	K	P	4	1	1	1	0	1	0	0	0	2	2	1	1	0	0	0	2	0	0	3	0	0	19	1	2026.16	P42932;H3BL49	P42932	510	528	Cct8	T-complex protein 1 subunit theta	yes	no	3	1.081e-28	178.43	5921400	5913100	5477200	5603400	4936500	5931500	5622000	5328700	5259300	5802700	5554200	5578500	5576800	5697200	5078600	5925100	5664300	5740200	5179700	5462300	7	7	7	7	7	7	7	7	7	7	1261800000	NA	NA	43407	3177	46566;46567	105431;105432;105433;105434	136371;136372;136373;136374;136375;136376;136377	136374	3195	10090	0.188847	7	-3.30077	-3.2908	-3.35248	-3.33155	-3.45597	-3.25729	-3.21761	-3.319	-3.27793	-3.43294	0.999984	0.0453614	0.406504
LATPEDK	______________________________	TGLRYKSKLATPEDKQDIDKQYVGFATLPN	K	L	A	D	K	Q	1	0	0	1	0	0	1	0	0	0	1	1	0	0	1	0	1	0	0	0	0	0	7	0	772.397	Q9Z2Q6;B7ZNM7;A0A338P729	Q9Z2Q6	11	17	Sept5	Septin-5	yes	no	2	0.0090813	124.59	8993400	8633500	8382000	8213200	8420700	8652200	7795900	7789400	7190100	10422000	8436200	8145300	8541900	8347800	8558900	8645700	7936500	8540500	7086100	9715100	2	2	2	2	2	2	2	2	2	2	740510000	NA	NA	43408	7889	46568	105435;105436	136378;136379	136378	NA	10090	0.00138145	2	-3.29194	-3.33887	-3.33273	-3.37401	-3.27962	-3.30672	-3.34008	-3.36537	-3.42089	-3.1822	0.999984	0.000381145	0.994071
LATPEDKQDIDK	______________________________	KSKLATPEDKQDIDKQYVGFATLPNQVHRK	K	L	A	D	K	Q	1	0	0	3	0	1	1	0	0	1	1	2	0	0	1	0	1	0	0	0	0	0	12	1	1371.69	Q9Z2Q6;B7ZNM7;A0A338P729	Q9Z2Q6	11	22	Sept5	Septin-5	yes	no	3	2.7546e-05	130.01	3213800	3287100	3444700	3055200	3159700	3306900	3053600	2739100	2841600	3957800	3018000	3100400	3472900	3111700	3233200	3294100	3101900	3039200	2799300	3680700	3	3	3	3	3	3	3	3	3	3	406370000	NA	NA	43409	7889	46569	105437;105438;105439	136380;136381;136382	136380	NA	10090	0.0171979	3	-3.37904	-3.33451	-3.21815	-3.4032	-3.29628	-3.29682	-3.29479	-3.47569	-3.36271	-3.18158	0.999984	0.0039193	0.949013
LATPGLMIRPK	MLQTVSDHTPKYQDRLATPGLMIRPKTENL	YQDRLATPGLMIRPKTENLDVIVNISDTES	R	L	A	P	K	T	1	1	0	0	0	0	0	1	0	1	2	1	1	0	2	0	1	0	0	0	0	0	11	1	1195.71	P14231	P14231	77	87	Atp1b2	Sodium/potassium-transporting ATPase subunit beta-2	yes	yes	2;3	6.0041e-06	129.89	13499000	12189000	13660000	12184000	15054000	12524000	10745000	11711000	9641000	17520000	12671000	11506000	13859000	12338000	15139000	12542000	11117000	12960000	9514300	16251000	5	5	5	5	5	5	5	5	5	5	7.9082e+09	NA	NA	43410	2916	46570;46571	105440;105441;105442;105443	136383;136384;136385;136386;136387	136385	2692	10090	0.121072	5	-3.31047	-3.44575	-3.23258	-3.40948	-3.04593	-3.37761	-3.48164	-3.38154	-3.60216	-3.03728	0.999984	-0.0872023	0.425523
LATPTYGDLNHLVSATMSGVTTSLR	IDNEALYDICFRTLKLATPTYGDLNHLVSA	HLVSATMSGVTTSLRFPGQLNADLRKLAVN	K	L	A	L	R	F	2	1	1	1	0	0	0	2	1	0	4	0	1	0	1	3	5	0	1	2	0	0	25	0	2604.32	Q9ERD7	Q9ERD7	217	241	Tubb3	Tubulin beta-3 chain	yes	yes	2;3	1.0191e-41	197.1	9903600	10375000	8240500	8954000	6672900	9251800	9962200	8462900	8620900	7678700	9282600	9777800	8448300	9162800	6975800	9257800	9903400	8988700	8523100	7302000	17	17	17	17	17	17	17	17	17	17	11236000000	NA	NA	43411	7386	46572;46573	105444;105445;105446;105447;105448;105449;105450;105451;105452;105453;105454	136388;136389;136390;136391;136392;136393;136394;136395;136396;136397;136398;136399;136400;136401;136402;136403;136404	136401	7798	10090	0.0837634	17	-3.22096	-3.14188	-3.42539	-3.31752	-3.68334	-3.27815	-3.05443	-3.31383	-3.22716	-3.691	0.999984	0.0449021	0.723261
LATPTYGDLNHLVSATMSGVTTSLRFPGQLNADLR	IDNEALYDICFRTLKLATPTYGDLNHLVSA	TTSLRFPGQLNADLRKLAVNMVPFPRLHFF	K	L	A	L	R	K	3	2	2	2	0	1	0	3	1	0	6	0	1	1	2	3	5	0	1	2	0	0	35	1	3715.9	Q9ERD7	Q9ERD7	217	251	Tubb3	Tubulin beta-3 chain	yes	yes	4	1.5863e-52	165.52	802810	958490	722560	807860	743870	923620	880530	783670	813650	830770	752880	903130	738490	829520	759800	917810	885260	844990	801810	783770	6	6	6	6	6	6	6	6	6	6	686080000	NA	NA	43412	7386	46574;46575	105455;105456;105457	136405;136406;136407;136408;136409;136410	136407	7798	10090	0.14988	6	-3.4307	-3.163	-3.52185	-3.3728	-3.43346	-3.18744	-3.13937	-3.33159	-3.21744	-3.48427	0.999984	0.112342	0.190067
LATPTYGDLNHLVSATMSGVTTSLRFPGQLNADLRK	IDNEALYDICFRTLKLATPTYGDLNHLVSA	TSLRFPGQLNADLRKLAVNMVPFPRLHFFM	K	L	A	R	K	L	3	2	2	2	0	1	0	3	1	0	6	1	1	1	2	3	5	0	1	2	0	0	36	2	3843.99	Q9ERD7	Q9ERD7	217	252	Tubb3	Tubulin beta-3 chain	yes	yes	4;5	1.5569e-89	223.27	30206000	34087000	24167000	30278000	20172000	29718000	32177000	27268000	28533000	23514000	28305000	32136000	24865000	30894000	21094000	29828000	31933000	28862000	28174000	22431000	24	24	24	24	24	24	24	24	24	24	26991000000	NA	NA	43413	7386	46576;46577	105458;105459;105460;105461;105462;105463;105464;105465;105466	136411;136412;136413;136414;136415;136416;136417;136418;136419;136420;136421;136422;136423;136424;136425;136426;136427;136428;136429;136430;136431;136432;136433;136434	136424	7798	10090	0.185919	24	-3.28175	-3.09537	-3.54276	-3.22946	-3.75698	-3.26423	-3.03254	-3.29545	-3.17004	-3.74602	0.999984	0.0796076	0.597973
LATQLTEEEQIR	QVPVPIYHPTPSQTRLATQLTEEEQIRIAQ	QTRLATQLTEEEQIRIAQRIGLIQHLPKGV	R	L	A	I	R	I	1	1	0	0	0	2	3	0	0	1	2	0	0	0	0	0	2	0	0	0	0	0	12	0	1429.74	Z4YLT8;Q9QYK7	Z4YLT8	58	69	Rnf11	RING finger protein 11	yes	no	2	0.0072574	72.321	231640	241920	259280	241870	253960	248150	217930	230380	193430	310810	217620	228370	260920	244910	258090	248480	222630	252410	190990	289530	1	1	1	1	1	1	1	1	1	1	119370000	NA	NA	43414	7625	46578	105467	136435	136435	NA	10090	0.0435917	1	-3.45014	-3.37551	-3.22673	-3.33894	-3.21018	-3.30979	-3.38015	-3.32409	-3.51631	-3.12895	0.999984	-0.0115582	0.878122
LATQLTGPVMPIR	PSAPKKGDSSAEELKLATQLTGPVMPIRNV	LKLATQLTGPVMPIRNVYKKEKARVITEEE	K	L	A	I	R	N	1	1	0	0	0	1	0	1	0	1	2	0	1	0	2	0	2	0	0	1	0	0	13	0	1395.79	P47963	P47963	146	158	Rpl13	60S ribosomal protein L13	yes	yes	2	2.915e-10	206.1	5840700	5347700	5018700	5273400	4050400	5300200	5802600	5873400	5163100	4869600	5475700	5047400	5132000	5343000	4229100	5335200	5781500	6146800	5097300	4644300	4	4	4	4	4	4	4	4	4	4	3.0076e+09	NA	NA	43415	3227	46579;46580	105468;105469;105470	136436;136437;136438;136439	136438	3280	10090	0.108742	4	-3.23778	-3.35301	-3.39582	-3.33634	-3.65861	-3.33686	-3.08921	-3.0958	-3.22178	-3.60308	0.999984	0.126968	0.254287
LATQLTGPVMPIRNVYK	PSAPKKGDSSAEELKLATQLTGPVMPIRNV	TQLTGPVMPIRNVYKKEKARVITEEEKNFK	K	L	A	Y	K	K	1	1	1	0	0	1	0	1	0	1	2	1	1	0	2	0	2	0	1	2	0	0	17	1	1900.06	P47963	P47963	146	162	Rpl13	60S ribosomal protein L13	yes	yes	3	3.0284e-19	173.03	4684800	4574500	4354000	4334800	3566900	4408500	4936400	4484700	4373000	4289300	4394400	4315600	4426600	4404800	3715900	4425500	4924500	4755800	4318300	4060000	3	3	3	3	3	3	3	3	3	3	1899600000	NA	NA	43416	3227	46581;46582	105471;105472;105473	136440;136441;136442	136441	3280	10090	0.146411	3	-3.2995	-3.32188	-3.34436	-3.36267	-3.58557	-3.34618	-3.06602	-3.22856	-3.20496	-3.52971	0.999984	0.107715	0.235769
LATQRQEIESTNK	KKHQLEGKLQDIRCRLATQRQEIESTNKSR	CRLATQRQEIESTNKSRELRIAEITHLQQQ	R	L	A	N	K	S	1	1	1	0	0	2	2	0	0	1	1	1	0	0	0	1	2	0	0	0	0	0	13	1	1516.78	E9Q0N0;E9Q3I5;E9Q3I9;Q6NZJ5;Q9Z0R4;E9Q3I4;Q9Z0R4-2;E9Q3I8	E9Q0N0	502	514	Itsn1	Intersectin-1	no	no	3	3.4556e-05	82.202	2534200	2477400	2243700	2710800	2430100	2653500	2486300	2436000	2345800	2895100	2376300	2341300	2297700	2727200	2465100	2663800	2519000	2640100	2309400	2712600	1	1	1	1	1	1	1	1	1	1	184350000	NA	NA	43417	1849;7818	46583	105474	136443	136443	NA	10090	0.0468136	1	-3.37822	-3.39893	-3.49309	-3.23218	-3.33149	-3.27083	-3.24774	-3.30131	-3.29576	-3.28909	0.999984	0.0858326	0.116456
LATTALYFTYSALEEEMDRNK	VKDFLKGNIKKELFKLATTALYFTYSALEE	YFTYSALEEEMDRNKDHPAFAPLYFPTELH	K	L	A	N	K	D	3	1	1	1	0	0	3	0	0	0	3	1	1	1	0	1	3	0	2	0	0	0	21	1	2465.18	O70252;D3YX62;D3YXN4	O70252	68	88	Hmox2	Heme oxygenase 2	yes	no	3	7.4204e-34	156.39	1266300	1357100	1231800	1308000	1197700	1301100	1180300	1241400	1204100	1410200	1188200	1280600	1250900	1327100	1221500	1306000	1201000	1337800	1181200	1323600	12	12	12	12	12	12	12	12	12	12	124150000	NA	NA	43418	2672	46584;46585	105475;105476;105477;105478	136444;136445;136446;136447;136448;136449;136450;136451;136452;136453;136454;136455	136447	2308	10090	0.00445915	12	-3.38957	-3.27766	-3.36863	-3.29397	-3.36267	-3.30943	-3.33302	-3.28429	-3.26832	-3.33724	0.999984	0.032039	0.447274
LATTVSAPDLK	PTSTKPSSSAPRVSRLATTVSAPDLKSVRS	RVSRLATTVSAPDLKSVRSKVGSTENIKHQ	R	L	A	L	K	S	2	0	0	1	0	0	0	0	0	0	2	1	0	0	1	1	2	0	0	1	0	0	11	0	1114.62	P27546-2;P27546;A0A0G2JFH2;A0A0G2JFT4;P27546-3;A0A0G2JDY5;A0A0G2JFK3;E9PZ43;A0A0G2JDN7;P27546-4;A0A0G2JG35;A0A140T8T5	P27546-2	896	906	Map4	Microtubule-associated protein 4;Microtubule-associated protein	no	no	2	4.3315e-28	273.9	14656000	14875000	14296000	14978000	10672000	13342000	14494000	14297000	12175000	11341000	13753000	14043000	14470000	15129000	11189000	13518000	14449000	14945000	12056000	10853000	4	4	4	4	4	4	4	4	4	4	7.0997e+09	NA	NA	43419	3053;3054;1832;495;180	46586	105479;105480;105481;105482	136456;136457;136458;136459	136456	NA	10090	0.0706626	4	-3.27255	-3.23916	-3.24764	-3.19234	-3.62296	-3.36704	-3.13057	-3.1744	-3.34621	-3.74545	0.999984	-0.037805	0.754594
LATVAQGEEESASR	VIDTMLQLSPEEKGKLATVAQGEEESASRS	KLATVAQGEEESASRSSGWASYLHSWSGLR	K	L	A	S	R	S	3	1	0	0	0	1	3	1	0	0	1	0	0	0	0	2	1	0	0	1	0	0	14	0	1446.7	Q8CHG3;E9PWI6;E0CYI9	Q8CHG3	1652	1665	Gcc2	GRIP and coiled-coil domain-containing protein 2	yes	no	2	6.0653e-17	201.38	505260	461120	514540	497550	427480	423830	443110	349490	413870	455940	474280	435700	519870	500070	441160	428370	448490	384060	407630	425900	3	3	3	3	3	3	3	3	3	3	55634000	NA	NA	43420	5773	46587	105483;105484;105485	136460;136461;136462	136460	NA	10090	-0.0104289	3	-3.21571	-3.3356	-3.12866	-3.18904	-3.34962	-3.42823	-3.24705	-3.61356	-3.30965	-3.46684	0.999984	-0.169339	0.0411714
LATVGELQAAWR	TFEEAEAECTSRDARLATVGELQAAWRNGF	DARLATVGELQAAWRNGFDQCDYGWLSDAS	R	L	A	W	R	N	3	1	0	0	0	1	1	1	0	0	2	0	0	0	0	0	1	1	0	1	0	0	12	0	1313.71	E9PYH0;G3XA35;Q62059;Q62059-2;E9QMK2;Q62059-3;E9QMK3;Q62059-4;Q8BS97	E9PYH0	277	288	Vcan	Versican core protein	yes	no	2	4.9884e-09	190.57	1393700	1621100	1407500	1492000	1305300	1474400	1336300	1479900	1168200	1340800	1308200	1528900	1424800	1518600	1336600	1482100	1351000	1564600	1154300	1273400	2	2	2	2	2	2	2	2	2	2	621370000	NA	NA	43421	1818	46588	105486;105487	136463;136464	136464	NA	10090	0.0648785	2	-3.39512	-3.16507	-3.32012	-3.24794	-3.38241	-3.27289	-3.29778	-3.17461	-3.45584	-3.5539	0.999984	-0.0488748	0.53354
LATVNWAR	PANLAGPVASALREKLATVNWARAGLGLPL	ASALREKLATVNWARAGLGLPLIDEVISPE	K	L	A	A	R	A	2	1	1	0	0	0	0	0	0	0	1	0	0	0	0	0	1	1	0	1	0	0	8	0	929.508	E0CZD9;E0CXM9;Q9DB43;E0CX79;E0CXR3;A0A494B9Y9	E0CZD9	122	129	Zfpl1	Zinc finger protein-like 1	yes	no	2	0.0042275	117.1	2172700	2264700	2041400	2259800	1803800	1963000	2140900	2139800	2101800	2109300	2038200	2137900	2075700	2283300	1860400	1993100	2155900	2267000	2065300	1991400	1	1	1	1	1	1	1	1	1	1	97622000	NA	NA	43422	1695	46589	105488	136465	136465	NA	10090	0.0407262	1	-3.33933	-3.26751	-3.36847	-3.23377	-3.50053	-3.44474	-3.20259	-3.22742	-3.19328	-3.48501	0.999984	0.0313142	0.683344
LATYGITVAELTGDHQLCK	MRSLVQEMVGSFGKRLATYGITVAELTGDH	GITVAELTGDHQLCKEEISATQIIVCTPEK	R	L	A	C	K	E	2	0	0	1	1	1	1	2	1	1	3	1	0	0	0	0	3	0	1	1	0	0	19	0	2089.05	Q6P4T2	Q6P4T2	559	577	Snrnp200	U5 small nuclear ribonucleoprotein 200 kDa helicase	yes	yes	3	8.889e-26	159.88	1413100	1460100	1275600	1382100	1158600	1357100	1291300	1423800	1265700	1359500	1325200	1377400	1301200	1403800	1190600	1366100	1304100	1507600	1243900	1286400	5	5	5	5	5	5	5	5	5	5	103990000	NA	NA	43424	4752	46591	105490;105491	136467;136468;136469;136470;136471	136469	NA	10090	0.0504266	5	-3.30917	-3.24997	-3.39607	-3.29231	-3.4884	-3.32648	-3.28119	-3.16436	-3.27419	-3.46791	0.999984	0.0443576	0.507115
LAVAEVR	IINTMTQDLRGANEKLAVAEVRAENLKKEK	DLRGANEKLAVAEVRAENLKKEKEMLKLSE	K	L	A	V	R	A	2	1	0	0	0	0	1	0	0	0	1	0	0	0	0	0	0	0	0	2	0	0	7	0	756.449	F6ZDS4;Q7M739	F6ZDS4	848	854	Tpr	Nucleoprotein TPR	yes	no	2	0.016954	106.42	1545300	1564000	1240200	1336600	1334700	1276200	1186800	1243900	1201000	1557200	1448100	1473900	1279900	1367200	1350000	1284700	1214300	1350300	1178600	1454500	1	1	1	1	1	1	1	1	1	1	137980000	NA	NA	43425	2156	46592	105492	136472	136472	NA	10090	0.0614215	1	-3.18585	-3.1565	-3.44238	-3.34632	-3.28997	-3.42086	-3.40864	-3.36494	-3.35559	-3.27774	0.999984	-0.0813522	0.201123
LAVAGEDAR	TAVMDLVWDPFDPHRLAVAGEDARIRLWRV	PFDPHRLAVAGEDARIRLWRVPPGGLENVL	R	L	A	A	R	I	3	1	0	1	0	0	1	1	0	0	1	0	0	0	0	0	0	0	0	1	0	0	9	0	900.466	Q9D2V7	Q9D2V7	557	565	Coro7	Coronin-7	yes	yes	2	0.00036218	147.04	942840	964440	842570	908540	985680	973850	819590	888270	804160	1103600	884150	909800	863260	924320	991000	972440	841290	966710	790240	1032000	2	2	2	2	2	2	2	2	2	2	58803000	NA	NA	43426	7074	46593	105493;105494	136473;136474	136473	NA	10090	0.0122802	2	-3.35309	-3.30842	-3.45452	-3.3577	-3.18173	-3.26538	-3.39718	-3.30518	-3.38871	-3.22891	0.999984	0.0140176	0.813443
LAVASATETLK	RKSLAGMLTPYIARKLAVASATETLKMLNS	IARKLAVASATETLKMLNSNTESPYLMWNN	K	L	A	L	K	M	3	0	0	0	0	0	1	0	0	0	2	1	0	0	0	1	2	0	0	1	0	0	11	0	1102.62	G3X922;D4AFX7	G3X922	1621	1631	Dnajc13	NA	yes	no	2	3.3579e-05	175.93	5270700	5614300	5507800	5381500	4908500	5464700	5044100	5122200	4681800	5890200	4948600	5297300	5560100	5463800	5039900	5476500	5106900	5530100	4612700	5526500	2	2	2	2	2	2	2	2	2	2	605810000	NA	NA	43427	1674	46594	105495;105496	136475;136476	136475	NA	10090	0.0761826	2	-3.38968	-3.28658	-3.26542	-3.31082	-3.38515	-3.29651	-3.29507	-3.29699	-3.36671	-3.33232	0.999984	0.0100091	0.816937
LAVCQHCDLELSVVK	KRQLKQHAETECPLRLAVCQHCDLELSVVK	LAVCQHCDLELSVVKLKEHEDYCGARTELC	R	L	A	V	K	L	1	0	0	1	2	1	1	0	1	0	3	1	0	0	0	1	0	0	0	3	0	0	15	0	1769.88	Q3UDK1-2;Q3UDK1;D3YWU1	Q3UDK1-2	87	101	Trafd1	TRAF-type zinc finger domain-containing protein 1	yes	no	3	3.6489e-07	91.207	454220	427140	414970	432540	390780	456070	372680	388990	399720	500450	426010	403280	423130	437790	399060	455220	380500	426140	391280	467580	1	1	1	1	1	1	1	1	1	1	29858000	NA	NA	43428	4034	46595	105497	136477	136477	NA	10090	0.0262805	1	-3.28298	-3.35967	-3.35257	-3.30468	-3.39276	-3.23609	-3.41041	-3.37271	-3.27347	-3.2461	0.999984	0.0307748	0.537667
LAVDGR	AARNDVYRAANSLLRLAVDGRLSLCFYPPG	YRAANSLLRLAVDGRLSLCFYPPGYSEQRG	R	L	A	G	R	L	1	1	0	1	0	0	0	1	0	0	1	0	0	0	0	0	0	0	0	1	0	0	6	0	629.35	P36916;P36916-2	P36916	508	513	Gnl1	Guanine nucleotide-binding protein-like 1	yes	no	2	0.050144	98.807	2857500	2840400	2534600	2535000	2843900	2684300	2266400	2525300	2258200	3220100	2679500	2677900	2596600	2588500	2863200	2683900	2333900	2750500	2217600	3006500	1	1	1	1	1	1	1	1	1	1	219880000	NA	NA	43429	3149	46596	105498	136478	136478	NA	10090	0.0201733	1	-3.27673	-3.2734	-3.38894	-3.40065	-3.17637	-3.32592	-3.45307	-3.32111	-3.42241	-3.20734	0.999984	-0.04275	0.49917
LAVEAAK	TYKLMTQAQLEEATRLAVEAAKVRLKMPPV	AQLEEATRLAVEAAKVRLKMPPVLEERKPI	R	L	A	A	K	V	3	0	0	0	0	0	1	0	0	0	1	1	0	0	0	0	0	0	0	1	0	0	7	0	700.412	Q9CXW2	Q9CXW2	116	122	Mrps22	28S ribosomal protein S22, mitochondrial	yes	yes	2	0.017845	107.43	7389000	7186600	7563400	7122900	7398500	7008900	6507600	7290600	5905300	7738000	6936300	6783400	7654900	7212200	7523500	7053100	6641900	7782800	5824400	7280700	2	2	2	2	2	2	2	2	2	2	281080000	NA	NA	43430	6901	46597	105499;105500	136479;136480	136479	NA	10090	0.0497506	2	-3.32979	-3.35787	-3.23535	-3.33385	-3.22069	-3.36496	-3.35503	-3.21521	-3.45925	-3.36616	0.999984	-0.0566137	0.309589
LAVEALSSLDGDLSGR	LPPHCSRGERRAIEKLAVEALSSLDGDLSG	AVEALSSLDGDLSGRYYALKSMTEAEQQQL	K	L	A	G	R	Y	2	1	0	2	0	0	1	2	0	0	4	0	0	0	0	3	0	0	0	1	0	0	16	0	1601.83	Q04447	Q04447	157	172	Ckb	Creatine kinase B-type	yes	yes	2	2.2287e-47	318.64	31421000	31253000	30656000	29283000	37720000	28625000	27256000	27278000	25189000	45854000	29484000	29481000	31236000	29762000	37723000	28761000	28197000	30551000	24822000	42348000	44	44	44	44	44	44	44	44	44	44	10606000000	NA	NA	43431	3801	46598	105501;105502;105503;105504;105505;105506;105507;105508;105509;105510;105511;105512;105513;105514;105515;105516;105517;105518;105519;105520;105521;105522;105523;105524;105525;105526;105527;105528;105529;105530;105531;105532;105533;105534;105535	136481;136482;136483;136484;136485;136486;136487;136488;136489;136490;136491;136492;136493;136494;136495;136496;136497;136498;136499;136500;136501;136502;136503;136504;136505;136506;136507;136508;136509;136510;136511;136512;136513;136514;136515;136516;136517;136518;136519;136520;136521;136522;136523;136524;136525;136526;136527;136528;136529;136530;136531	136482	NA	10090	0.049225	51	-3.38008	-3.37582	-3.35485	-3.43289	-3.00923	-3.47351	-3.42722	-3.45015	-3.50511	-2.93772	0.999984	-0.0481655	0.684762
LAVEALSSLDGDLSGRYYALK	LPPHCSRGERRAIEKLAVEALSSLDGDLSG	SSLDGDLSGRYYALKSMTEAEQQQLIDDHF	K	L	A	L	K	S	3	1	0	2	0	0	1	2	0	0	5	1	0	0	0	3	0	0	2	1	0	0	21	1	2240.17	Q04447	Q04447	157	177	Ckb	Creatine kinase B-type	yes	yes	3	4.9569e-43	229.6	21843000	21440000	24945000	22374000	27449000	23513000	21223000	20744000	19148000	31357000	20524000	20250000	25115000	22601000	27648000	23488000	21837000	23048000	18892000	29091000	32	32	33	32	32	32	31	33	32	32	4392100000	NA	NA	43432	3801	46599	105536;105537;105538;105539;105540;105541;105542;105543;105544;105545;105546;105547;105548;105549;105550;105551;105552	136532;136533;136534;136535;136536;136537;136538;136539;136540;136541;136542;136543;136544;136545;136546;136547;136548;136549;136550;136551;136552;136553;136554;136555;136556;136557;136558;136559;136560;136561;136562;136563;136564;136565	136533	NA	10090	0.0983852	34	-3.48119	-3.49607	-3.22883	-3.39769	-3.04436	-3.33389	-3.36472	-3.42175	-3.47726	-3.06253	0.999984	-0.00240213	0.981332
LAVEAVLR	LSSKLLTHHKDHFTKLAVEAVLRLKGSGNL	HKDHFTKLAVEAVLRLKGSGNLEAIHVIKK	K	L	A	L	R	L	2	1	0	0	0	0	1	0	0	0	2	0	0	0	0	0	0	0	0	2	0	0	8	0	869.533	P80314;A0A1W2P7B7	P80314	182	189	Cct2	T-complex protein 1 subunit beta	yes	no	2	4.0069e-05	167.24	24426000	27813000	24644000	25684000	20918000	26362000	23143000	25720000	24568000	23640000	22927000	26231000	24922000	26149000	21591000	26425000	23440000	27254000	24060000	22441000	5	5	5	5	5	5	5	5	5	5	11502000000	NA	NA	43433	3660	46600	105553;105554;105555;105556	136566;136567;136568;136569;136570;136571	136568	NA	10090	0.0934668	6	-3.40399	-3.20466	-3.33039	-3.28269	-3.52041	-3.25293	-3.32382	-3.19559	-3.20172	-3.55413	0.999984	0.0427877	0.602466
LAVGCVVELVFK	SDTIWNEVHSSGAARLAVGCVVELVFKVAT	AARLAVGCVVELVFKVATGELKNGFAVVRP	R	L	A	F	K	V	1	0	0	0	1	0	1	1	0	0	2	1	0	1	0	0	0	0	0	4	0	0	12	0	1332.75	Q6NZM9;Q6NZM9-2;A0A087WQ92	Q6NZM9	765	776	Hdac4	Histone deacetylase 4	no	no	2	2.8768e-06	133.23	340640	382070	370790	390950	318490	415780	294790	337500	326060	419530	319930	360770	373170	395480	327020	414420	301790	369590	318770	392830	2	2	2	2	2	2	2	2	2	2	32116000	NA	NA	43435	4732;4733	46602	105558;105559	136573;136574	136573	NA	10090	0.0944802	2	-3.46086	-3.28328	-3.27772	-3.21327	-3.45061	-3.13226	-3.5114	-3.34029	-3.33006	-3.26329	0.999984	0.0216835	0.778257
LAVGFSTHQR	YTWPPNDRPSTRMDRLAVGFSTHQRSAVLV	TRMDRLAVGFSTHQRSAVLVRVDSASGLGD	R	L	A	Q	R	S	1	1	0	0	0	1	0	1	1	0	1	0	0	1	0	1	1	0	0	1	0	0	10	0	1114.59	E9Q5N7;A0A494B8Y4;E9PUM9;E9Q7X7;E9PUN2;E9PUN1;E9PUN0	E9Q5N7	1150	1159	Nrxn2	NA	no	no	3	5.002e-05	133.13	1846000	1826000	1868100	1799400	1501100	1736500	1745000	1609500	1627500	1402800	1732700	1723500	1887600	1822200	1557600	1745100	1756300	1703900	1603100	1337100	2	2	2	2	2	2	2	2	2	2	129290000	NA	NA	43436	837;1739	46603	105560;105561	136575;136576	136575	NA	10090	0.0356307	2	-3.2679	-3.27163	-3.18995	-3.25594	-3.45903	-3.3151	-3.19106	-3.33177	-3.25574	-3.76695	0.999984	-0.0832356	0.422737
LAVGFSTTVK	YTWPANDRPSTRSDRLAVGFSTTVKDGILV	TRSDRLAVGFSTTVKDGILVRIDSAPGLGD	R	L	A	V	K	D	1	0	0	0	0	0	0	1	0	0	1	1	0	1	0	1	2	0	0	2	0	0	10	0	1021.58	Q6P9K9;E9Q2X2;Q6P9K9-2;A0A087WPQ9;Q8C985;A0A5F8MPQ9;E9Q3Q4	Q6P9K9	1118	1127	Nrxn3	Neurexin-3;Neurexin-3-beta;Neurexin-3-beta, soluble form;Neurexin-3-beta, C-terminal fragment	yes	no	2	0.00012206	166.16	4418300	4258200	4178800	3907000	4117700	4219300	3847700	3617100	3603400	5231500	4145000	4015800	4252800	3982700	4191100	4206200	3916700	4006400	3548700	4863300	2	2	2	2	2	2	2	2	2	2	1253900000	NA	NA	43437	4776	46604	105562;105563	136577;136578	136577	NA	10090	0.0708691	2	-3.28759	-3.32884	-3.3072	-3.41616	-3.28199	-3.31305	-3.32907	-3.44232	-3.38781	-3.14681	0.999984	0.000544657	0.992679
LAVGNGLRPAIWEEFTQR	LRQPVRDVEQRHRVRLAVGNGLRPAIWEEF	GNGLRPAIWEEFTQRFGVPQIGEFYGATEC	R	L	A	Q	R	F	2	2	1	0	0	1	2	2	0	1	2	0	0	1	1	0	1	1	0	1	0	0	18	1	2056.09	Q60714	Q60714	360	377	Slc27a1	Long-chain fatty acid transport protein 1	yes	yes	3	2.9435e-13	138.28	1415900	1490700	1508100	1518900	1385200	1531900	1364500	1389400	1344300	1783800	1329600	1407500	1521100	1535700	1417900	1534700	1387000	1516900	1320800	1665700	6	6	6	6	6	6	6	6	6	6	89175000	NA	NA	43438	4382	46605	105564;105565	136579;136580;136581;136582;136583;136584	136581	NA	10090	0.0996087	6	-3.44099	-3.35473	-3.28919	-3.29083	-3.36536	-3.28637	-3.33632	-3.33432	-3.32194	-3.21071	0.999984	0.0502866	0.299213
LAVGSALK	CIHGPCQNGGSCLRRLAVGSALKIQESLPV	GGSCLRRLAVGSALKIQESLPVIIVANEPL	R	L	A	L	K	I	2	0	0	0	0	0	0	1	0	0	2	1	0	0	0	1	0	0	0	1	0	0	8	0	757.47	Q2PZL6	Q2PZL6	3823	3830	Fat4	Protocadherin Fat 4	yes	yes	2	0.012602	90.308	592580	607140	572840	661600	452930	598190	545270	546750	590210	568020	556020	573740	580530	665050	471030	603420	550460	586330	577530	535920	1	1	1	1	1	1	1	1	1	1	55179000	NA	NA	43439	3883	46606	105566	136585	136585	NA	10090	0.0813532	1	-3.34044	-3.29343	-3.32853	-3.13264	-3.62091	-3.28583	-3.30246	-3.32264	-3.15231	-3.50446	0.999984	0.0296475	0.744322
LAVHLASSSAR	VWCYACEREVFLEQRLAVHLASSSARLSEQ	LEQRLAVHLASSSARLSEQDSPPPSHPLKA	R	L	A	A	R	L	3	1	0	0	0	0	0	0	1	0	2	0	0	0	0	3	0	0	0	1	0	0	11	0	1110.61	Q8C6M1;Q8C9A6;F6QWP5	Q8C6M1	96	106	Usp20	Ubiquitin carboxyl-terminal hydrolase 20;Ubiquitinyl hydrolase 1	yes	no	2	0.027468	61.962	3945500	4245100	3552600	3767000	2739400	3590100	3465700	3709600	3405500	3401800	3700100	4002000	3617900	3842400	2858500	3619200	3480400	3919700	3346300	3227200	1	1	1	1	1	1	1	1	1	1	973760000	NA	NA	43440	5637	46607	105567	136586	136586	NA	10090	0.0636734	1	-3.24757	-3.12999	-3.33812	-3.26551	-3.66667	-3.34273	-3.27661	-3.20259	-3.266	-3.56443	0.999984	-0.000905678	0.992872
LAVIASNK	RMWYLLDGKMQPPGKLAVIASNKLQGLNKP	KMQPPGKLAVIASNKLQGLNKPVYHQLSDC	K	L	A	N	K	L	2	0	1	0	0	0	0	0	0	1	1	1	0	0	0	1	0	0	0	1	0	0	8	0	814.491	Q9D1P0;G5E909	Q9D1P0	31	38	Mrpl13	39S ribosomal protein L13, mitochondrial	yes	no	2	0.00077668	163.67	4713600	4830000	4999800	4974200	4903600	4949100	4396700	4504500	4036700	5710800	4426000	4561100	5048600	5024700	4987800	4962600	4483800	4911600	3979200	5335300	4	4	4	4	4	4	4	4	4	4	550500000	NA	NA	43441	7041	46608	105568;105569;105570	136587;136588;136589;136590	136588	NA	10090	0.076587	4	-3.40995	-3.36276	-3.26412	-3.28346	-3.24569	-3.29859	-3.35234	-3.34149	-3.4397	-3.23604	0.999984	-0.020435	0.700324
LAVIFR	PSNGISSDPTVFLDRLAVIFRHTNPIVENG	SDPTVFLDRLAVIFRHTNPIVENGQTHPCQ	R	L	A	F	R	H	1	1	0	0	0	0	0	0	0	1	1	0	0	1	0	0	0	0	0	1	0	0	6	0	717.454	Q6P2B1;Q6P2B1-2	Q6P2B1	615	620	Tnpo3	Transportin-3	yes	no	2	0.076136	85.446	1350000	1427100	1517600	1416800	1291500	1418200	1238100	1307000	1352600	1495700	1268300	1347100	1524100	1434700	1328000	1422000	1264500	1411700	1323100	1403900	1	1	1	1	1	1	1	1	1	1	116610000	NA	NA	43442	4747	46609	105571	136591	136591	NA	10090	0.0837166	1	-3.41936	-3.32724	-3.18974	-3.30083	-3.37602	-3.30724	-3.38618	-3.33214	-3.22268	-3.37445	0.999984	-0.00189739	0.972355
LAVIGEVLSR	ASEDDLVEIQGYRNKLAVIGEVLSRRHMKV	GYRNKLAVIGEVLSRRHMKVAFFGRTSSGK	K	L	A	S	R	R	1	1	0	0	0	0	1	1	0	1	2	0	0	0	0	1	0	0	0	2	0	0	10	0	1055.63	Q811U4;D3Z4L5;D3Z5P8	Q811U4	64	73	Mfn1	Mitofusin-1	yes	no	2	0.0070746	91.584	313320	329920	297830	289730	244010	301290	291750	282880	286210	315850	293950	311000	302310	296130	253040	301550	293700	304660	281250	296780	1	1	1	1	1	1	1	1	1	1	12422000	NA	NA	43443	5173	46610	105572	136592	136592	NA	10090	0.108303	1	-3.30029	-3.21382	-3.31266	-3.36437	-3.55374	-3.31576	-3.24518	-3.31382	-3.23695	-3.39165	0.999984	0.0483056	0.462259
LAVKPIETK	NKVGISAENKEVEKKLAVKPIETKNKFSQA	KEVEKKLAVKPIETKNKFSQAKLLAGAVKH	K	L	A	T	K	N	1	0	0	0	0	0	1	0	0	1	1	2	0	0	1	0	1	0	0	1	0	0	9	1	997.617	Q91WE2;A0A1D5RLW0;A0A1D5RLU2;A0A1D5RLX7;A0A1D5RM67	Q91WE2	135	143	Fam192a	Protein FAM192A	yes	no	3	0.0047075	79.489	2080000	1999400	1960700	1970500	1753200	1911700	1812600	1863300	1742600	1986700	1951300	1887100	1993400	1995600	1800000	1922600	1836400	1995800	1714100	1870300	1	1	1	1	1	1	1	1	1	1	0	NA	NA	43445	6297	46612	105574;105575	136594;136595	136594	NA	10090	0.118278	2	-3.26137	-3.30639	-3.2858	-3.29054	-3.40071	-3.34208	-3.30188	-3.28617	-3.3228	-3.43054	0.999984	-0.0277299	0.552069
LAVLLHPDK	RPGASREEVNKAYRKLAVLLHPDKCVAPGS	NKAYRKLAVLLHPDKCVAPGSEDAFKAVVN	K	L	A	D	K	C	1	0	0	1	0	0	0	0	1	0	3	1	0	0	1	0	0	0	0	1	0	0	9	0	1004.6	Q8CFP6	Q8CFP6	240	248	Dnajc27	DnaJ homolog subfamily C member 27	yes	yes	3	0.016561	58.676	2837300	2295900	2751500	2393100	2249900	2499100	2168300	2244200	2051700	2764600	2662300	2168400	2788900	2417300	2320400	2498300	2204000	2442400	2019500	2586600	2	2	2	2	2	2	2	2	2	2	176840000	NA	NA	43446	5747	46613	105576;105577	136596;136597	136596	NA	10090	0.0997492	2	-3.15628	-3.44975	-3.13979	-3.35306	-3.38369	-3.29837	-3.38622	-3.36067	-3.43007	-3.29668	0.999984	-0.0578887	0.403627
LAVNFSVSKPSE	QPRSAPSSSKRKSRKLAVNFSVSKPSE___	SRKLAVNFSVSKPSE_______________	K	L	A	S	E	-	1	0	1	0	0	0	1	0	0	0	1	1	0	1	1	3	0	0	0	2	0	0	12	1	1276.67	A0A087WQN7;F8VQ87;P97789-2;P97789	A0A087WQN7	1708	1719	Xrn1	5-3 exoribonuclease 1	yes	no	2	0.004824	127.42	311130	347230	348320	304910	268560	330220	333050	305320	303960	321030	292280	327310	349520	311830	280070	329650	334030	327530	299720	302640	1	1	1	1	1	1	1	1	1	1	0	NA	NA	43448	37	46615	105579	136599	136599	NA	10090	0.0390503	1	-3.41657	-3.2462	-3.19288	-3.39685	-3.52159	-3.28963	-3.16033	-3.30984	-3.25629	-3.47433	0.999984	0.0567316	0.463131
LAVNNIAGIEEVNMIK	TATADDKKLQSSLKKLAVNNIAGIEEVNMI	AVNNIAGIEEVNMIKDDGTVIHFNNPKVQA	K	L	A	I	K	D	2	0	3	0	0	0	2	1	0	3	1	1	1	0	0	0	0	0	0	2	0	0	16	0	1726.93	Q9CQH7	Q9CQH7	46	61	Btf3l4	Transcription factor BTF3 homolog 4	yes	yes	2	8.7451e-19	228.7	8253500	8226900	8076400	8368200	7372200	7970400	7695200	7695000	7178900	9078700	7745000	7767800	8191700	8454700	7560400	8023000	7785700	8313800	7071200	8504500	10	10	10	10	10	10	10	10	10	10	2176300000	NA	NA	43450	6745	46618;46619	105604;105605;105606;105607;105608;105609;105610;105611;105612	136637;136638;136639;136640;136641;136642;136643;136644;136645;136646	136645	7163	10090	0.0943687	10	-3.3381	-3.33076	-3.30861	-3.26933	-3.39376	-3.34743	-3.28113	-3.30526	-3.34543	-3.30358	0.999984	0.0115462	0.777485
LAVNSFPK	KEWLEREQRQKEANKLAVNSFPKDRDYRRE	RQKEANKLAVNSFPKDRDYRREVMQATATS	K	L	A	P	K	D	1	0	1	0	0	0	0	0	0	0	1	1	0	1	1	1	0	0	0	1	0	0	8	0	874.491	E9Q5D5;Q924H7-2;Q924H7;F6Z247;E9Q4Y9;E9Q020;Q924H7-3;F7A7S5;E9PZH6;E9PXS5	E9Q5D5	131	138	Wac	WW domain-containing adapter protein with coiled-coil	yes	no	2	0.0074551	107.29	438030	451830	492280	507450	551860	482780	458550	588670	434040	544320	411520	427150	496260	509520	556100	488760	470220	618020	427240	515080	1	1	1	1	1	1	1	1	1	1	38029000	NA	NA	43451	1926	46620	105613;105614	136647;136648	136647	NA	10090	0.048987	2	-3.56498	-3.50823	-3.33574	-3.30389	-3.12445	-3.38362	-3.34091	-3.00462	-3.38427	-3.35451	0.999984	0.0738721	0.460223
LAVPVVDHK	SAELCAEITGPDGVRLAVPVVDHKNGTYEL	GPDGVRLAVPVVDHKNGTYELVYTARTEGD	R	L	A	H	K	N	1	0	0	1	0	0	0	0	1	0	1	1	0	0	1	0	0	0	0	3	0	0	9	0	976.571	Q3TDT0;Q9R1R2	Q3TDT0	374	382	Trim3	Tripartite motif-containing protein 3	yes	no	3	0.00023566	125.16	11626000	11355000	11098000	10857000	10586000	10495000	10155000	10057000	10370000	11731000	10908000	10714000	11283000	11018000	10804000	10553000	10349000	10859000	10173000	10996000	4	4	4	4	4	4	4	4	4	4	1.7082e+09	NA	NA	43452	3912	46621	105615;105616;105617;105618	136649;136650;136651;136652	136649	NA	10090	0.0813435	4	-3.28387	-3.30591	-3.29014	-3.33375	-3.31182	-3.39051	-3.32102	-3.3591	-3.25491	-3.37386	0.999984	-0.0347802	0.409556
LAVSQVPR	VSAAVVGEPGVTVTRLAVSQVPRSGKPAEL	PGVTVTRLAVSQVPRSGKPAELLKMFGIDK	R	L	A	P	R	S	1	1	0	0	0	1	0	0	0	0	1	0	0	0	1	1	0	0	0	2	0	0	8	0	868.513	P40142;A0A286YE28	P40142	587	594	Tkt	Transketolase	yes	no	2	0.0024959	145.34	8743900	8729700	7399300	8216700	5927900	7419900	7854200	7475200	6710700	6563800	8196500	8235100	7574900	8339400	6176700	7500900	7841200	7885200	6639000	6245600	4	4	4	4	4	4	4	4	4	4	9934200000	NA	NA	43453	3162	46622	105619;105620;105621;105622	136653;136654;136655;136656	136655	NA	10090	0.0735351	4	-3.16702	-3.15737	-3.34712	-3.20788	-3.62052	-3.36287	-3.16381	-3.25926	-3.35492	-3.68372	0.999984	-0.0649354	0.565803
LAVTSYNDIQDLMDSGNK	REHPLLGPYVEDLSKLAVTSYNDIQDLMDS	TSYNDIQDLMDSGNKARTVAATNMNETSSR	K	L	A	N	K	A	1	0	2	3	0	1	0	1	0	1	2	1	1	0	0	2	1	0	1	1	0	0	18	0	1982.93	Q6TA13;A0A087WQE8;E9QAN4;G3UW47;E9Q9G6;P33173	Q6TA13	184	201	Kif1a	Kinesin-like protein;Kinesin-like protein KIF1A	yes	no	2	8.1799e-50	332.06	1735500	1816800	1664800	1759900	1470100	1780100	1664900	1642700	1601200	1846900	1628300	1714400	1690200	1785400	1514300	1783700	1679200	1771700	1574900	1735100	6	6	6	6	6	6	6	6	6	6	265880000	NA	NA	43455	33	46624;46625	105624;105625;105626;105627;105628	136658;136659;136660;136661;136662;136663	136663	37	10090	-0.0266247	6	-3.35446	-3.27642	-3.35367	-3.28546	-3.48664	-3.27683	-3.25636	-3.29982	-3.27675	-3.36766	0.999984	0.0558489	0.28288
LAVTSYTDIADLMDAGNK	REHPLLGPYVEDLSKLAVTSYTDIADLMDA	TSYTDIADLMDAGNKARTVAATNMNETSSR	K	L	A	N	K	A	3	0	1	3	0	0	0	1	0	1	2	1	1	0	0	1	2	0	1	1	0	0	18	0	1896.91	A0A5F8MPF0;Q60575;Q60575-2;A2AH75;Q60575-3	A0A5F8MPF0	184	201	Kif1b	Kinesin-like protein KIF1B;Kinesin-like protein	yes	no	2	1.6464e-06	140.24	496930	495910	483110	496460	427510	516990	486590	470270	477740	500500	466290	468140	490040	502770	440340	517040	490960	505360	469460	471640	3	3	3	3	3	3	3	3	3	3	29795000	NA	NA	43456	910	46626	105629;105630	136664;136665;136666	136664	NA	10090	0.0013133	3	-3.35322	-3.34419	-3.33313	-3.30573	-3.46306	-3.25511	-3.22554	-3.29885	-3.21613	-3.44585	0.999984	0.07157	0.214006
LAVTVCINK	MLNTERLIKHAVQERLAVTVCINKIDRLIL	HAVQERLAVTVCINKIDRLILELKLPPTDA	R	L	A	N	K	I	1	0	1	0	1	0	0	0	0	1	1	1	0	0	0	0	1	0	0	2	0	0	9	0	1016.57	O08810;A2AH85;G3UZ34	O08810	250	258	Eftud2	116 kDa U5 small nuclear ribonucleoprotein component	no	no	2	0.025384	98.629	460650	494290	479010	450270	448490	484390	451570	518030	453550	474600	432480	466120	484010	459210	458770	485300	458740	546490	445230	450060	1	1	1	1	1	1	1	1	1	1	86813000	NA	NA	43457	2503;2284	46627	105631	136667	136667	NA	10090	0.0612297	1	-3.42245	-3.30877	-3.30528	-3.40647	-3.35379	-3.30893	-3.29315	-3.11916	-3.25095	-3.48236	0.999984	0.0684415	0.303182
LAVVDENDTCLVYDIHTK	ATAVRCLDMSASRNKLAVVDENDTCLVYDI	VDENDTCLVYDIHTKELLFQEPNANSVAWN	K	L	A	T	K	E	1	0	1	3	1	0	1	0	1	1	2	1	0	0	0	0	2	0	1	3	0	0	18	0	2104.01	E9Q9G8;Q6NWV3;Q6NWV3-2	E9Q9G8	529	546	Ift122	Intraflagellar transport protein 122 homolog	yes	no	3	1.5911e-09	92.211	248220	263060	256880	253300	229460	248140	231320	231190	205390	269520	233030	248220	259490	256960	235450	249170	234150	249970	202800	252720	1	1	1	1	1	1	1	1	1	1	30636000	NA	NA	43458	1987	46628	105632;105633	136668;136669	136668	NA	10090	0.00682362	2	-3.35716	-3.2614	-3.2469	-3.27908	-3.36329	-3.31661	-3.30088	-3.32578	-3.43651	-3.34134	0.999984	-0.0426568	0.362097
LAVVDPLFGMQPIR	ENVNGYTNCCFGFHRLAVVDPLFGMQPIRV	RLAVVDPLFGMQPIRVRKYPYLWLCYNGEI	R	L	A	I	R	V	1	1	0	1	0	1	0	1	0	1	2	0	1	1	2	0	0	0	0	2	0	0	14	0	1554.86	Q61024;D3Z0C2;D3YYR0;D3Z028	Q61024	50	63	Asns	Asparagine synthetase [glutamine-hydrolyzing]	yes	no	2	2.4961e-06	113.47	2164900	2244400	1932600	2113600	1433200	1971600	1950900	1873500	1862900	1748300	2030100	2117200	1968700	2146000	1503500	1986600	1951600	1989900	1833000	1658800	2	2	2	2	2	2	2	2	2	2	90429000	NA	NA	43459	4420	46629	105634;105635	136670;136671	136670	NA	10090	0.103985	2	-3.22153	-3.15751	-3.3245	-3.20728	-3.70934	-3.31545	-3.21368	-3.29617	-3.24438	-3.63284	0.999984	-0.016468	0.884882
LAVVEMQCER	EVLNLVAQECSAGERLAVVEMQCERLRMLY	SAGERLAVVEMQCERLRMLYRDCARPPPPP	R	L	A	E	R	L	1	1	0	0	1	1	2	0	0	0	1	0	1	0	0	0	0	0	0	2	0	0	10	0	1233.58	E9Q2E4	E9Q2E4	2328	2337	Gm15800	NA	yes	yes	2	0.00076471	110.14	646590	684130	681630	697130	591660	698800	657630	632560	627200	777480	607110	645970	687490	704770	609830	700330	663720	688020	617140	727440	1	1	1	1	1	1	1	1	1	1	37368000	NA	NA	43460	1881	46630	105636	136672	136672	NA	10090	-0.0228711	1	-3.4352	-3.34178	-3.29827	-3.27777	-3.45603	-3.28215	-3.25276	-3.33292	-3.28521	-3.2722	0.999984	0.0767625	0.131095
LAVVLFTK	QMKKYDTKAAYCQSKLAVVLFTKELSHRLQ	AAYCQSKLAVVLFTKELSHRLQGSGVTVNA	K	L	A	T	K	E	1	0	0	0	0	0	0	0	0	0	2	1	0	1	0	0	1	0	0	2	0	0	8	0	889.564	Q8CEE7;A0A0R4J1N8	Q8CEE7	205	212	Rdh13	Retinol dehydrogenase 13	yes	no	2	0.0057337	126.28	900740	909280	920820	744900	895350	872180	860080	980970	740990	875460	845540	856520	931960	766880	912640	871060	872150	1030800	732750	830960	1	1	1	1	1	1	1	1	1	1	51126000	NA	NA	43461	5733	46631	105637	136673	136673	NA	10090	0.11449	1	-3.33814	-3.31253	-3.24554	-3.56335	-3.23955	-3.3436	-3.24676	-3.08111	-3.42589	-3.48216	0.999984	0.0239156	0.783787
LAVVNVK	RRGMYRYNALYPLDRLAVVNVKDNPPMKDM	NALYPLDRLAVVNVKDNPPMKDMFKLLMFP	R	L	A	V	K	D	1	0	1	0	0	0	0	0	0	0	1	1	0	0	0	0	0	0	0	3	0	0	7	0	741.475	Q6PGF7	Q6PGF7	227	233	Exoc8	Exocyst complex component 8	yes	yes	2	0.0084829	126.68	4906600	4987400	4536800	4596800	4223000	4475900	4315900	4223700	4064100	5257500	4602300	4703800	4621300	4677200	4323000	4497300	4372600	4589700	4001300	4913900	1	1	1	1	1	1	1	1	1	1	667290000	NA	NA	43462	4840	46632	105638	136674	136674	NA	10090	0.0937962	1	-3.27728	-3.24173	-3.32954	-3.32252	-3.38649	-3.36881	-3.30433	-3.35957	-3.35516	-3.28058	0.999984	-0.022179	0.613715
LAVWEAAQNGTDEGPEGLAK	ADYSESMSTDGCGTKLAVWEAAQNGTDEGP	AAQNGTDEGPEGLAKSHSMSQEPPSKSSYG	K	L	A	A	K	S	4	0	1	1	0	1	3	3	0	0	2	1	0	0	1	0	1	1	0	1	0	0	20	0	2054.99	A2AMY5;Q91VX2;F6PYV5	A2AMY5	211	230	Ubap2	Ubiquitin-associated protein 2	yes	no	2	5.1227e-05	83.617	311310	333370	333410	311810	280150	332660	299700	328800	292480	375500	292340	314460	335800	317360	289120	332830	303250	353880	287490	352210	1	1	1	1	1	1	1	1	1	1	35090000	NA	NA	43463	1131	46633	105639	136675	136675	NA	10090	0.00560265	1	-3.42393	-3.31316	-3.26419	-3.37276	-3.46883	-3.28721	-3.32074	-3.21114	-3.32003	-3.25642	0.999984	0.0894637	0.097589
LAVYIDK	SRLQEKEELRELNDRLAVYIDKVRSLETEN	ELRELNDRLAVYIDKVRSLETENSALQLQV	R	L	A	D	K	V	1	0	0	1	0	0	0	0	0	1	1	1	0	0	0	0	0	0	1	1	0	0	7	0	820.469	P14733	P14733	44	50	Lmnb1	Lamin-B1	yes	yes	2	0.033759	94.262	10557000	11719000	11419000	11005000	8306000	9896300	10219000	10353000	9465500	9474100	9914400	11055000	11476000	11171000	8699500	10016000	10257000	10932000	9326700	8987500	2	2	2	2	2	2	2	2	2	2	1.7567e+09	NA	NA	43464	2920	46634	105640;105641	136676;136677	136676	NA	10090	0.052039	2	-3.34414	-3.18149	-3.17011	-3.23532	-3.58286	-3.39635	-3.23307	-3.23836	-3.30768	-3.60323	0.999984	-0.052953	0.581457
LAVYIDR	TRLQEKEDLQELNDRLAVYIDRVRSLETEN	DLQELNDRLAVYIDRVRSLETENAGLRLRI	R	L	A	D	R	V	1	1	0	1	0	0	0	0	0	1	1	0	0	0	0	0	0	0	1	1	0	0	7	0	848.476	P48678;P48678-2;D3YUF7	P48678	42	48	Lmna	Prelamin-A/C;Lamin-A/C	yes	no	2	0.0065057	139.27	2861600	2648000	2699700	2664000	2716600	2503500	2111800	2573200	2387000	3000300	2684600	2499900	2748800	2692900	2750700	2525600	2187000	2769300	2331700	2810200	2	2	2	2	2	2	2	2	2	2	203980000	NA	NA	43465	3238	46635	105642;105643	136678;136679	136678	NA	10090	0.0453042	2	-3.25449	-3.35441	-3.27772	-3.30886	-3.22226	-3.40634	-3.53482	-3.27382	-3.3222	-3.28916	0.999984	-0.0817204	0.175943
LAWDFSPEQLDHLFDCFK	KHEAIVKNVHDLLAKLAWDFSPEQLDHLFD	DFSPEQLDHLFDCFKASWTNASKKQREKLL	K	L	A	F	K	A	1	0	0	3	1	1	1	0	1	0	3	1	0	3	1	1	0	1	0	0	0	0	18	0	2267.04	Q4FE56;P70398;E9PWA9	Q4FE56	456	473	Usp9x	Ubiquitin carboxyl-terminal hydrolase;Probable ubiquitin carboxyl-terminal hydrolase FAF-X	yes	no	3	1.1757e-15	174.59	418870	427710	425070	418380	398880	403560	406150	394010	367040	393000	393170	403650	430220	423880	408080	406010	411090	419890	362090	371300	3	3	3	3	3	3	3	3	3	3	72846000	NA	NA	43466	3641	46636	105644;105645	136680;136681;136682	136682	NA	10090	-0.0470963	3	-3.34032	-3.2982	-3.25834	-3.29315	-3.30362	-3.35302	-3.22679	-3.29466	-3.33698	-3.53525	0.999984	-0.050616	0.388229
LAWEAQQAHFHMK	DLVRGTPEPFLAQARLAWEAQQAHFHMKQR	ARLAWEAQQAHFHMKQRGSWDSQQDGSGYE	R	L	A	M	K	Q	3	0	0	0	0	2	1	0	2	0	1	1	1	1	0	0	0	1	0	0	0	0	13	0	1595.77	H7BX46;P59281-2;G3X932;P59281	H7BX46	554	566	Arhgap39	Rho GTPase-activating protein 39	yes	no	4	2.3694e-05	93.959	524840	495480	487910	469010	496050	490780	472500	474430	491470	476210	492310	467430	497390	476810	504160	491320	481970	506070	481710	449820	1	1	1	1	1	1	1	1	1	1	65904000	NA	NA	43467	2423	46637	105646	136683	136683	NA	10090	-0.00733632	1	-3.2837	-3.35476	-3.32817	-3.3971	-3.25784	-3.33948	-3.27725	-3.29546	-3.18456	-3.52693	0.999984	-0.000421271	0.994732
LAWRDPK	ASYLYEVMEQPHHGKLAWRDPKGKSTPVTS	MEQPHHGKLAWRDPKGKSTPVTSFTNEDLL	K	L	A	P	K	G	1	1	0	1	0	0	0	0	0	0	1	1	0	0	1	0	0	1	0	0	0	0	7	1	884.487	Q8VHY0;Q8VHY0-3	Q8VHY0	950	956	Cspg4	Chondroitin sulfate proteoglycan 4	yes	no	3	0.036793	47.067	1324300	1348400	1282200	1393300	1201400	1496300	1322900	1078400	1363900	1369000	1242600	1273400	1301900	1408800	1231700	1487600	1339000	1191500	1337400	1282600	1	1	1	1	1	1	1	1	1	1	233930000	NA	NA	43468	6222	46638	105647	136684	136684	NA	10090	0.0399724	1	-3.38036	-3.34234	-3.36618	-3.25823	-3.41362	-3.16317	-3.22387	-3.54277	-3.14394	-3.43542	0.999984	0.0503128	0.534453
LAWVSHDSTVSVADASK	GGWVHGVSFSASGNRLAWVSHDSTVSVADA	WVSHDSTVSVADASKSVQVSTLRTEFLPLL	R	L	A	S	K	S	3	0	0	2	0	0	0	0	1	0	1	1	0	0	0	4	1	1	0	3	0	0	17	0	1771.87	Q9R0Q6;A0A0G2JF52	Q9R0Q6	219	235	Arpc1a	Actin-related protein 2/3 complex subunit 1A	yes	no	3	0.00084898	72.428	1324100	1233100	1177400	1275500	1174700	1309700	1247000	1132300	1194000	1357100	1241600	1164500	1203900	1288700	1198500	1309600	1261500	1231800	1174700	1271900	2	2	2	2	2	2	2	2	2	2	207090000	NA	NA	43469	7683	46639	105648;105649	136685;136686	136685	NA	10090	0.0190157	2	-3.29443	-3.38516	-3.40305	-3.29952	-3.3599	-3.26918	-3.22296	-3.38626	-3.24973	-3.36187	0.999984	0.0504105	0.311518
LAYAENIALLAETALR	PGIAHLAQDDATIVRLAYAENIALLAETAL	AYAENIALLAETALRFLELVQLKTLNMENE	R	L	A	L	R	F	5	1	1	0	0	0	2	0	0	1	4	0	0	0	0	0	1	0	1	0	0	0	16	0	1730.96	Q8VD65	Q8VD65	480	495	Pik3r4	Phosphoinositide 3-kinase regulatory subunit 4	yes	yes	2	1.2053e-13	167.55	211080	206940	195820	187200	192150	188530	204080	191910	181140	259120	198000	195130	199560	190830	196240	189370	206010	209370	178850	241150	4	4	4	4	4	4	4	4	4	4	25519000	NA	NA	43470	6150	46640	105650;105651;105652	136687;136688;136689;136690	136690	NA	10090	0.120445	4	-3.31819	-3.33478	-3.36567	-3.44255	-3.3465	-3.44017	-3.20883	-3.32163	-3.34497	-3.12532	0.999984	0.0733541	0.250312
LAYAITPEK	ATYKFCSLPGSFREKLAYAITPEKDRQLVD	GSFREKLAYAITPEKDRQLVDRGEVRQFTL	K	L	A	E	K	D	2	0	0	0	0	0	1	0	0	1	1	1	0	0	1	0	1	0	1	0	0	0	9	0	1004.55	Q61327	Q61327	590	598	Slc6a3	Sodium-dependent dopamine transporter	yes	yes	2	0.0012693	136.75	4710600	5095600	5276100	4892600	6592100	4795700	4764900	4752200	4643000	6017500	4425300	4808000	5329200	4964400	6587600	4821800	4936700	5160000	4564100	5617100	4	4	4	4	4	4	4	4	4	4	299480000	NA	NA	43471	4458	46641	105653;105654;105655;105656	136691;136692;136693;136694	136692	NA	10090	0.0521522	4	-3.51611	-3.39077	-3.29176	-3.41256	-2.92403	-3.44926	-3.34156	-3.3695	-3.34305	-3.26581	0.999984	-0.0467879	0.63582
LAYAVR	GKVIEQMGKFHPELKLAYAVRGNKLERGQK	MGKFHPELKLAYAVRGNKLERGQKVSEQIV	K	L	A	V	R	G	2	1	0	0	0	0	0	0	0	0	1	0	0	0	0	0	0	0	1	1	0	0	6	0	691.402	Q61655;Q8R3C7;Q8BZY3	Q61655	193	198	Ddx19a;Ddx19b	ATP-dependent RNA helicase DDX19A	no	no	2	0.024882	118.11	3042000	3358800	2993500	3337000	3081600	3304800	2892700	3103500	2894200	3544600	2854700	3170400	3040000	3378600	3128700	3316900	2949600	3348500	2841600	3326700	2	2	2	2	2	2	2	2	2	2	301820000	NA	NA	43472	4492;6057	46642	105657;105658	136695;136696	136695	NA	10090	0.0436649	2	-3.43791	-3.28299	-3.40031	-3.25553	-3.312	-3.27735	-3.3525	-3.27511	-3.31586	-3.32026	0.999984	0.0295326	0.541232
LAYELYTEALGIDPNNIK	KKEDGNKAFKEGNYKLAYELYTEALGIDPN	ELYTEALGIDPNNIKTNAKLYCNRGTVNSK	K	L	A	I	K	T	2	0	2	1	0	0	2	1	0	2	3	1	0	0	1	0	1	0	2	0	0	0	18	0	2036.05	Q9QYI3;A0A6I8MWX8;A2A5E1;A0A6I8MX00;A0A6I8MWZ1;A0A6I8MWY7;A0A6I8MWZ9;F7BTP8;A0A6I8MWW0	Q9QYI3	274	291	Dnajc7	DnaJ homolog subfamily C member 7	yes	no	2;3	5.0862e-13	178.67	948810	957310	904620	938930	782660	897690	906760	829110	860550	927870	890180	903500	918600	950980	807800	902570	913230	893820	846950	871900	6	6	6	6	6	6	6	6	6	6	93671000	NA	NA	43473	7621	46643	105659;105660;105661;105662;105663	136697;136698;136699;136700;136701;136702	136699	NA	10090	0.070041	6	-3.30314	-3.27828	-3.31116	-3.26939	-3.47363	-3.34202	-3.21053	-3.36377	-3.2501	-3.4383	0.999984	0.00617856	0.917022
LAYFFDPDVLTEGELAPNDR	FGIPVKGFPKDNPSKLAYFFDPDVLTEGEL	DPDVLTEGELAPNDRCCRICGKIGHFMKDC	K	L	A	D	R	C	2	1	1	3	0	0	2	1	0	0	3	0	0	2	2	0	1	0	1	1	0	0	20	0	2281.09	E9PUA2;Q5BLK4;A0A286YDD7	E9PUA2	1322	1341	Zcchc6	Terminal uridylyltransferase 7	yes	no	2	0.0095167	74.769	110690	119480	100630	102650	96048	110280	82839	107580	97812	107480	103810	112600	102670	105140	97780	110260	85351	114670	95381	101540	2	2	2	2	2	2	2	2	2	2	9170400	NA	NA	43474	1725	46644	105664	136703;136704	136703	NA	10090	0.000976627	2	-3.28866	-3.16642	-3.36534	-3.3486	-3.38611	-3.25299	-3.54879	-3.19585	-3.27319	-3.43407	0.999984	-0.0299542	0.689502
LAYFNDIAVGAVCCR	DKFYKDVLEVGELAKLAYFNDIAVGAVCCR	LAYFNDIAVGAVCCRVDHSQNQKRLYIMTL	K	L	A	C	R	V	3	1	1	1	2	0	0	1	0	1	1	0	0	1	0	0	0	0	1	2	0	0	15	0	1727.81	Q6PGB6-2;Q6PGB6;Q6PGB6-4;Q6PGB6-5	Q6PGB6-2	47	61	Naa50	N-alpha-acetyltransferase 50	yes	no	2	4.7412e-17	196.11	853510	996100	873510	853430	759890	791140	798660	919460	824510	824660	801210	938730	882750	872480	781950	801210	810230	965170	808410	782200	2	2	2	2	2	2	2	2	2	2	407000000	NA	NA	43475	4834	46645	105665;105666	136705;136706	136705	NA	10090	-0.0224477	2	-3.38157	-3.14669	-3.28737	-3.33285	-3.44194	-3.45002	-3.31938	-3.14026	-3.23753	-3.53413	0.999984	-0.0181837	0.826157
LAYGTGREDIRPEEIADQELAEAIQK	QTTFLPEGELPECARLAYGTGREDIRPEEI	PEEIADQELAEAIQKSAEDAERQKP_____	R	L	A	Q	K	S	4	2	0	2	0	2	5	2	0	3	2	1	0	0	1	0	1	0	1	0	0	0	26	2	2914.47	A2ADY9	A2ADY9	364	389	Ddi2	Protein DDI1 homolog 2	yes	yes	4	2.0762e-12	96.757	180160	179080	178340	163900	162910	206240	166250	177530	156730	196100	169070	168880	180740	167540	166970	204030	168450	191880	154300	184560	2	2	2	2	2	2	2	2	2	2	41672000	NA	NA	43476	1053	46646	105667	136707;136708	136707	NA	10090	0.0865748	2	-3.35715	-3.35383	-3.31101	-3.44476	-3.39511	-3.12109	-3.31506	-3.24444	-3.36424	-3.3378	0.999984	0.0958476	0.102
LAYIADHLGFSWTELAR	RAEDPQDEQERMEERLAYIADHLGFSWTEL	YIADHLGFSWTELARELDFTEEQIHQIRIE	R	L	A	A	R	E	3	1	0	1	0	0	1	1	1	1	3	0	0	1	0	1	1	1	1	0	0	0	17	0	1962	Q8C8R3-2;Q8C8R3-4;S4R2R5;Q8C8R3;Q8C8R3-5;S4R2F3;Q8C8R3-3;S4R1M4	S4R2F3	3554	3570	Ank2	Ankyrin-2	no	no	3	2.028e-13	139.49	1715600	1628400	1650100	1609200	1743900	1754300	1461400	1583200	1440400	1767400	1609700	1537000	1679000	1632200	1763400	1749800	1499600	1708400	1415200	1661500	4	4	4	4	4	4	4	4	4	4	468080000	NA	NA	43477	5662;8061;5660;5661	46647	105668;105669;105670;105671	136709;136710;136711;136712	136710	NA	10090	0.057427	4	-3.31618	-3.37944	-3.31155	-3.35969	-3.18532	-3.24297	-3.38952	-3.29812	-3.37451	-3.37622	0.999984	-0.0258329	0.619921
LAYILQIR	RIVVDDVDEPPVFSKLAYILQIREDARINT	EPPVFSKLAYILQIREDARINTTIGSVAAQ	K	L	A	I	R	E	1	1	0	0	0	1	0	0	0	2	2	0	0	0	0	0	0	0	1	0	0	0	8	0	988.607	P97326	P97326	386	393	Cdh6	Cadherin-6	yes	yes	2	0.002278	135.82	839800	775040	827990	812620	720710	842160	729480	856210	737650	863020	788100	732060	838880	820430	740900	844500	741010	911420	723900	814480	1	1	1	1	1	1	1	1	1	1	48288000	NA	NA	43478	3692	46648	105672	136713	136713	NA	10090	0.112192	1	-3.31695	-3.42073	-3.2766	-3.31556	-3.43033	-3.27188	-3.36211	-3.15511	-3.31015	-3.38056	0.999984	0.0560717	0.327912
LAYINPDLALEEK	KKCQQAEKILKEQERLAYINPDLALEEKNK	ERLAYINPDLALEEKNKGNECFQKGDYPQA	R	L	A	E	K	N	2	0	1	1	0	0	2	0	0	1	3	1	0	0	1	0	0	0	1	0	0	0	13	0	1487.79	Q60864	Q60864	352	364	Stip1	Stress-induced-phosphoprotein 1	yes	yes	2	2.8396e-08	188.91	10434000	10954000	10346000	9596200	9605100	9202400	9610400	9765200	8659900	10799000	9792200	10325000	10486000	9798400	9829000	9279200	9735500	10449000	8544300	10137000	4	4	4	4	4	4	4	4	4	4	6.7643e+09	NA	NA	43479	4400	46649	105673;105674;105675;105676	136714;136715;136716;136717	136714	NA	10090	0.0627782	4	-3.30902	-3.22686	-3.26045	-3.38092	-3.32119	-3.44921	-3.26963	-3.27066	-3.38398	-3.36237	0.999984	-0.0474818	0.364805
LAYMPHTFFIGDHANMFPHLK	QETSPAEVAEQYSEKLAYMPHTFFIGDHAN	TFFIGDHANMFPHLKKKAVIDFKSNGHIYD	K	L	A	L	K	K	2	0	1	1	0	0	0	1	3	1	2	1	2	3	2	0	1	0	1	0	0	0	21	0	2486.2	Q8CGY8-2;Q8CGY8	Q8CGY8-2	686	706	Ogt	UDP-N-acetylglucosamine--peptide N-acetylglucosaminyltransferase 110 kDa subunit	yes	no	5	2.1308e-22	150.59	1339000	1155800	1166300	1274200	1214100	1367900	1030200	1214700	1186000	1387100	1255400	1092400	1195200	1283100	1229100	1365000	1061500	1314300	1157600	1302700	1	1	1	1	1	1	1	1	1	1	201860000	NA	NA	43480	5764	46650	105677	136718	136718	NA	10090	0.0191094	1	-3.26643	-3.4667	-3.40486	-3.28914	-3.30044	-3.1946	-3.48664	-3.27306	-3.24757	-3.31847	0.999984	0.0414455	0.52581
LAYNENDNTYYAMK	TLKDEIGKGSYGVVKLAYNENDNTYYAMKV	KLAYNENDNTYYAMKVLSKKKLIRQAGFPR	K	L	A	M	K	V	2	0	3	1	0	0	1	0	0	0	1	1	1	0	0	0	1	0	3	0	0	0	14	0	1708.74	Q8C078;Q8C078-5;Q8C078-4;Q8C078-3;Q3TV45;A0A0G2JFG5;Q8C078-2	Q8C078	181	194	Camkk2	Calcium/calmodulin-dependent protein kinase kinase 2	no	no	2	5.2713e-51	286.29	3566000	3466500	3144800	3252400	3493200	3093000	3251800	3169800	2707800	3979300	3343700	3269900	3222700	3304000	3530500	3117900	3300400	3433800	2682500	3714600	4	4	4	4	4	4	4	4	4	4	666120000	NA	NA	43481	5566;5567	46651;46652	105678;105679;105680;105681	136719;136720;136721;136722	136722	5955	10090	-0.0857341	4	-3.27672	-3.30555	-3.39727	-3.36067	-3.19923	-3.441	-3.25177	-3.31271	-3.48	-3.22147	0.999984	-0.0335011	0.601415
LAYQESEVAALLK	ELQRPPASTKALEVKLAYQESEVAALLKKI	VKLAYQESEVAALLKKIPRGPSEMSTIRCR	K	L	A	L	K	K	3	0	0	0	0	1	2	0	0	0	3	1	0	0	0	1	0	0	1	1	0	0	13	0	1433.78	Q3UHH1-2;Q3UHH1-3;Q3UHH1	Q3UHH1-2	841	853	Zswim8	Zinc finger SWIM domain-containing protein 8	yes	no	2	6.839e-07	174.84	443750	455640	394170	413040	441640	430340	394940	444670	393810	492040	416120	429650	403760	421180	445740	431570	403790	476400	386710	462010	2	2	2	2	2	2	2	2	2	2	67993000	NA	NA	43482	4078	46653	105682;105683	136723;136724	136724	NA	10090	0.0770583	2	-3.34123	-3.29109	-3.45137	-3.39584	-3.24085	-3.34448	-3.35133	-3.20431	-3.31957	-3.29515	0.999984	0.0411078	0.442597
LAYRPPK	YAMKRHKWSVLKSRKLAYRPPK________	WSVLKSRKLAYRPPK_______________	K	L	A	P	K	-	1	1	0	0	0	0	0	0	0	0	1	1	0	0	2	0	0	0	1	0	0	0	7	1	843.497	Q9D0M3;Q9D0M3-2	Q9D0M3	319	325	Cyc1	Cytochrome c1, heme protein, mitochondrial	yes	no	3	0.057119	62.842	7397800	7301800	7487500	7163900	8020400	7090500	6576100	6894200	6228500	8767000	6943800	6891400	7593500	7259200	8100200	7122000	6749400	7495200	6130700	8183600	2	2	2	2	2	2	2	2	2	2	3.5401e+09	NA	NA	43483	6999	46654	105684;105685	136725;136726	136725	NA	10090	0.0686643	2	-3.36282	-3.36968	-3.28465	-3.36032	-3.139	-3.38301	-3.37467	-3.33061	-3.41713	-3.22079	0.999984	-0.0419502	0.485172
LAYSSAMLSSAESSLDFSQSSSLLNGGSGGDYK	STVSSSYKRSALAPRLAYSSAMLSSAESSL	QSSSLLNGGSGGDYKLSRSNEKEQLQGLND	R	L	A	Y	K	L	3	0	1	2	0	1	1	4	0	0	5	1	1	1	0	11	0	0	2	0	0	0	33	0	3315.51	A0A0R4J036;P08553;D3YZ35	A0A0R4J036	61	93	Nefm	Neurofilament medium polypeptide	yes	no	3	9.2882e-22	154.34	113740	109420	134150	107430	178800	129760	110850	107290	99163	190500	106910	103270	135240	109200	177670	128520	115950	121810	97874	175820	1	1	1	1	1	1	1	1	1	1	19280000	NA	NA	43484	279	46655	105686	136727	136727	NA	10090	-0.056238	1	-3.55134	-3.59521	-3.25245	-3.58483	-2.79149	-3.32022	-3.43046	-3.50164	-3.5553	-2.91025	0.999984	0.0114916	0.94613
LAYVTPTIPR	SLDNKEKEKDNKGTRLAYVTPTIPRRLAST	NKGTRLAYVTPTIPRRLASTSDIEEKENRE	R	L	A	P	R	R	1	1	0	0	0	0	0	0	0	1	1	0	0	0	2	0	2	0	1	1	0	0	10	0	1129.65	Q9DBR7;Q9DBR7-2;A0A1W2P750	Q9DBR7	494	503	Ppp1r12a	Protein phosphatase 1 regulatory subunit 12A	yes	no	2	1.6163e-05	186.91	3313700	2884900	3035400	3260200	3225800	2905600	2537300	2999400	2444700	3921800	3108000	2727600	3099700	3269400	3256600	2941500	2612600	3260300	2404400	3654200	2	2	2	2	2	2	2	2	2	2	500060000	NA	NA	43485	7263	46656	105687;105688	136728;136729	136728	NA	10090	0.0899058	2	-3.26231	-3.45024	-3.32808	-3.23694	-3.19385	-3.4109	-3.48944	-3.27216	-3.50719	-3.12219	0.999984	-0.0660921	0.424253
LCAATATILDKPEDR	TNLPASRIPAGLENRLCAATATILDKPEDR	LCAATATILDKPEDRVSVTIRPGMTLLMNK	R	L	C	D	R	V	3	1	0	2	1	0	1	0	0	1	2	1	0	0	1	0	2	0	0	0	0	0	15	1	1672.85	O35215	O35215	23	37	Ddt	D-dopachrome decarboxylase	yes	yes	3	3.2279e-12	148.72	1177300	1164600	1240600	1128000	1217700	1258900	1098100	1212200	1085000	1431000	1105400	1098900	1253300	1146100	1238700	1255800	1121900	1309900	1065900	1340500	2	2	2	2	2	2	2	2	2	2	82703000	NA	NA	43486	2544	46657	105689;105690	136730;136731	136730	NA	10090	0.0359113	2	-3.41393	-3.41758	-3.27758	-3.42679	-3.258	-3.27622	-3.35638	-3.23785	-3.3378	-3.23534	0.999984	0.0700539	0.197886
LCAEEQELLR	AQEEKELLDSLPLNKLCAEEQELLRFVFEN	LPLNKLCAEEQELLRFVFENKLKKYNKPSE	K	L	C	L	R	F	1	1	0	0	1	1	3	0	0	0	3	0	0	0	0	0	0	0	0	0	0	0	10	0	1259.62	Q8R349;A0A1B0GR68	Q8R349	193	202	Cdc16	Cell division cycle protein 16 homolog	yes	no	2	1.0105e-16	253.74	679260	675020	628960	613660	488510	606330	543210	561650	575170	552640	637140	636530	639250	625140	507580	608460	549990	599500	563330	522900	2	2	2	2	2	2	2	2	2	2	184030000	NA	NA	43487	6052	46658	105691;105692	136732;136733	136733	NA	10090	-0.00143783	2	-3.18921	-3.18625	-3.23942	-3.28688	-3.55754	-3.31205	-3.35365	-3.32958	-3.23528	-3.58979	0.999984	-0.0722094	0.409935
LCAFITK	LGLKVVGGKMTESGRLCAFITKVKKGSLAD	GKMTESGRLCAFITKVKKGSLADTVGHLRP	R	L	C	T	K	V	1	0	0	0	1	0	0	0	0	1	1	1	0	1	0	0	1	0	0	0	0	0	7	0	851.458	Q0VF51;D9HP81;Q9EQZ7;A0A2I3BRM1;Q9EQZ7-3	Q0VF51	663	669	Rims2	Regulating synaptic membrane exocytosis protein 2	yes	no	2	0.013966	110.63	1884300	1836800	1870200	1787100	1722900	1637300	1616200	1592500	1505100	2049200	1768400	1733400	1895200	1809900	1761300	1652400	1644600	1733200	1482700	1911900	1	1	1	1	1	1	1	1	1	1	75929000	NA	NA	43488	1685	46659	105693	136734	136734	NA	10090	0.0258396	1	-3.27631	-3.30115	-3.22636	-3.30387	-3.29825	-3.438	-3.33972	-3.38512	-3.40657	-3.25823	0.999984	-0.0843414	0.0870664
LCAIPNLR	AANCDKSLHTLFGDKLCAIPNLRENYGELA	HTLFGDKLCAIPNLRENYGELADCCTKQEP	K	L	C	L	R	E	1	1	1	0	1	0	0	0	0	1	2	0	0	0	1	0	0	0	0	0	0	0	8	0	955.527	P07724	P07724	98	105	Alb	Serum albumin	yes	yes	2	0.0035885	122.15	3592300	3488200	3021800	3092900	3427400	3027800	2649000	2614600	2989000	3435600	3367300	3288400	3109100	3156100	3446500	3035800	2744300	2868100	2919900	3206500	1	1	1	1	1	1	1	1	1	1	467660000	NA	NA	43489	2821	46660	105694	136735	136735	NA	10090	0.0477784	1	-3.18677	-3.2172	-3.37548	-3.35387	-3.14731	-3.39239	-3.46822	-3.51116	-3.25811	-3.35407	0.999984	-0.140662	0.0492862
LCAIPNLRENYGELADCCTK	AANCDKSLHTLFGDKLCAIPNLRENYGELA	NLRENYGELADCCTKQEPERNECFLQHKDD	K	L	C	T	K	Q	2	1	2	1	3	0	2	1	0	1	3	1	0	0	1	0	1	0	1	0	0	0	20	1	2396.09	P07724	P07724	98	117	Alb	Serum albumin	yes	yes	3	2.2359e-07	129.88	18297000	15424000	15040000	15191000	17543000	16490000	13059000	13258000	14152000	19062000	17148000	14558000	15510000	15410000	17602000	16415000	13545000	14727000	13847000	17737000	12	12	12	12	12	12	12	12	12	12	16678000000	NA	NA	43490	2821	46661	105695;105696;105697;105698;105699;105700;105701;105702;105703	136736;136737;136738;136739;136740;136741;136742;136743;136744;136745;136746;136747	136739	NA	10090	-0.0499169	12	-3.1655	-3.39994	-3.38752	-3.38504	-3.11896	-3.2745	-3.49405	-3.49632	-3.34219	-3.20936	0.999984	-0.0718933	0.382156
LCALDGGQEQQYHSK	TMFNVLVDAKKQSTKLCALDGGQEQQYHSK	LCALDGGQEQQYHSKIDDLIDNTVKEIIAL	K	L	C	S	K	I	1	0	0	1	1	3	1	2	1	0	2	1	0	0	0	1	0	0	1	0	0	0	15	0	1732.78	A0A0M3HEP6;Q8BYR5;F6SH36;S4R1C6;E9Q5C0;E9Q835;Q8BYR5-4;Q8BYR5-3;Q8BYR5-2	S4R1C6	1075	1089	Cadps2	Calcium-dependent secretion activator 2	no	no	3	3.0035e-09	112.02	1819200	1481000	1801100	1775400	1746500	1797900	1511300	1807600	1530100	2057700	1707300	1401400	1826700	1777600	1776400	1804800	1548900	1943500	1501500	1930100	2	2	2	2	2	2	2	2	2	2	112280000	NA	NA	43491	225;1925	46662	105704;105705	136748;136749	136748	NA	10090	-0.053198	2	-3.31418	-3.59892	-3.26782	-3.30049	-3.26577	-3.29016	-3.42368	-3.18949	-3.36995	-3.23941	0.999984	0.0469004	0.532452
LCALLYGDSGK	WCQVAQKFTGGIGNKLCALLYGDSGKPAEG	IGNKLCALLYGDSGKPAEGGGSVTSRAATG	K	L	C	G	K	P	1	0	0	1	1	0	0	2	0	0	3	1	0	0	0	1	0	0	1	0	0	0	11	0	1195.59	P48320	P48320	44	54	Gad2	Glutamate decarboxylase 2	yes	yes	2	6.574e-07	185.81	2194700	1920500	2387200	1971800	3122000	2374500	1475100	1548400	1606900	3327600	2061300	1813600	2417600	1998300	3093400	2342900	1592000	1827800	1572000	3059300	2	2	2	2	2	2	2	2	2	2	801080000	NA	NA	43492	3233	46663	105706;105707	136750;136751	136750	NA	10090	0.000737336	2	-3.37365	-3.5542	-3.19157	-3.47931	-2.75796	-3.21903	-3.78885	-3.74297	-3.62949	-2.87615	0.999984	-0.17996	0.372374
LCALLYGDSGKPAEGGGSVTSR	WCQVAQKFTGGIGNKLCALLYGDSGKPAEG	DSGKPAEGGGSVTSRAATGKVACTCDQKPC	K	L	C	S	R	A	2	1	0	1	1	0	1	5	0	0	3	1	0	0	1	3	1	0	1	1	0	0	22	1	2194.07	P48320	P48320	44	65	Gad2	Glutamate decarboxylase 2	yes	yes	3	1.135e-38	140.48	6793500	5475900	7042000	5989200	8918600	6342800	4994100	5074100	4869500	9546800	6377900	5175000	7149500	6032900	8870100	6321800	5282800	5812700	4786500	8796900	4	4	4	4	4	4	4	4	4	4	1076400000	NA	NA	43493	3233	46664	105708;105709;105710	136752;136753;136754;136755	136753	NA	10090	0.0195595	4	-3.31453	-3.61359	-3.20191	-3.44746	-2.81461	-3.37254	-3.60044	-3.60161	-3.601	-2.92662	0.999984	-0.14202	0.400315
LCALYGK	LHKVEGYIQDKSKKKLCALYGKWTECLYSV	IQDKSKKKLCALYGKWTECLYSVDPATFDA	K	L	C	G	K	W	1	0	0	0	1	0	0	1	0	0	2	1	0	0	0	0	0	0	1	0	0	0	7	0	823.426	Q91XL9;Q3V156;A0A3Q4EG54;A0A3Q4EI24;Q91XL9-2;Q91XL9-3;D3Z754	Q91XL9	768	774	Osbpl1a	Oxysterol-binding protein-related protein 1;Oxysterol-binding protein	yes	no	2	0.0058727	143.22	10835000	10806000	11158000	10430000	10525000	10119000	10085000	10877000	8736300	12663000	10172000	10197000	11283000	10577000	10748000	10200000	10230000	11681000	8636800	11856000	3	3	3	3	3	3	3	3	3	3	1206900000	NA	NA	43494	6331	46665	105711;105712;105713	136756;136757;136758	136757	NA	10090	0.00743386	3	-3.3552	-3.34708	-3.25204	-3.36131	-3.28983	-3.41281	-3.30068	-3.2157	-3.4719	-3.23324	0.999984	-0.00577348	0.921677
LCAQLEGLQSTVTDHVER	ELAELWHNQEELLQRLCAQLEGLQSTVTDH	QLEGLQSTVTDHVERALETRHEQEQRRLER	R	L	C	E	R	A	1	1	0	1	1	2	2	1	1	0	3	0	0	0	0	1	2	0	0	2	0	0	18	0	2055.01	G5E896;A0A0R4J1Q0;Q3UJB9;Q3UJB9-2;D6RE33	G5E896	980	997	Edc4	Enhancer of mRNA-decapping protein 4	yes	no	3	7.4737e-05	116.13	347760	328830	286920	312940	301630	337960	287250	318350	290540	320790	325930	310240	295330	318190	305970	337560	292760	340110	285130	303050	2	2	2	2	2	2	2	2	2	2	49156000	NA	NA	43495	2353	46666	105714;105715	136759;136760	136759	NA	10090	0.0202001	2	-3.23568	-3.30443	-3.45233	-3.33903	-3.33374	-3.2359	-3.35345	-3.22923	-3.30112	-3.4551	0.999984	0.0180842	0.758619
LCASCWTYWK	SYQWYSWGPPNMQCRLCASCWTYWKKYGGL	NMQCRLCASCWTYWKKYGGLKMPTRLDGER	R	L	C	W	K	K	1	0	0	0	2	0	0	0	0	0	1	1	0	0	0	1	1	2	1	0	0	0	10	0	1373.59	F8WHY8;E9PX23;Q8K4B0	F8WHY8	399	408	Mta1	Metastasis-associated protein MTA1	yes	no	2	0.00020702	152.63	610450	597440	575730	617270	467770	580870	615700	622950	571550	571150	572680	564200	584660	622920	486810	586540	616250	657120	563110	541580	1	1	1	1	1	1	1	1	1	1	71289000	NA	NA	43497	2228	46668	105718	136763	136763	NA	10090	-0.082188	1	-3.32311	-3.3422	-3.3468	-3.25823	-3.59993	-3.35375	-3.15274	-3.15994	-3.2242	-3.52207	0.999984	0.0915157	0.300687
LCATQFNNIFFLD	QKNANLIEVNEEVKKLCATQFNNIFFLD__	KKLCATQFNNIFFLD_______________	K	L	C	L	D	-	1	0	2	1	1	1	0	0	0	1	2	0	0	3	0	0	1	0	0	0	0	0	13	0	1601.75	Q8C1Y8	Q8C1Y8	468	480	Ccz1	Vacuolar fusion protein CCZ1 homolog	yes	yes	2	0.00021866	101.11	74898	67983	77894	73714	71548	60694	67401	83201	58404	91119	70318	64240	78688	74034	73161	62234	68432	88075	57737	85365	2	2	2	2	2	2	2	2	2	2	7942800	NA	NA	43498	5601	46669	105719	136764;136765	136764	NA	10090	-0.0219929	2	-3.34035	-3.46812	-3.22298	-3.31449	-3.29912	-3.60271	-3.3345	-3.05476	-3.50531	-3.16049	0.999984	-0.0025379	0.979982
LCAVNDVGK	VMVKGLVPARSYQFRLCAVNDVGKGQFSKD	RSYQFRLCAVNDVGKGQFSKDTERVSLPEE	R	L	C	G	K	G	1	0	1	1	1	0	0	1	0	0	1	1	0	0	0	0	0	0	0	2	0	0	9	0	974.486	Q6V4S5;B1ASR7	Q6V4S5	669	677	Sdk2	Protein sidekick-2	yes	no	2	0.029469	94.692	1438800	1499500	1678300	1678100	1428500	1429700	1421000	1488700	1271500	2012100	1352200	1417600	1681800	1682900	1470200	1451900	1439600	1622700	1255000	1872100	1	1	1	1	1	1	1	1	1	1	0	NA	NA	43499	4870	46670	105720	136766	136766	NA	10090	-0.00274763	1	-3.47458	-3.40297	-3.19166	-3.20376	-3.37769	-3.44271	-3.33452	-3.29147	-3.459	-3.0937	0.999984	0.00585154	0.943545
LCAWLVSELR	LQAVSAGAASPEFTKLCAWLVSELRVLCKL	PEFTKLCAWLVSELRVLCKLEENVQATNSP	K	L	C	L	R	V	1	1	0	0	1	0	1	0	0	0	3	0	0	0	0	1	0	1	0	1	0	0	10	0	1245.65	A0A3Q4EBV4;Q3TJZ6	A0A3Q4EBV4	45	54	Fam98a	Protein FAM98A	yes	no	2	2.552e-08	190.51	287280	322620	280140	314730	281030	282180	225270	267200	247930	316940	269570	304460	284560	318610	284790	285010	232620	289090	242440	296880	1	1	1	1	1	1	1	1	1	1	131710000	NA	NA	43500	829	46671	105721;105722;105723	136767;136768;136769	136768	NA	10090	0.0409772	3	-3.35854	-3.17917	-3.33406	-3.17803	-3.28302	-3.34336	-3.55133	-3.32915	-3.37716	-3.31974	0.999984	-0.117583	0.0723961
LCCLEK	______________________________	AAAGEPLPRLCCLEKGPNGYGFHLHGEKGK	R	L	C	E	K	G	0	0	0	0	2	0	1	0	0	0	2	1	0	0	0	0	0	0	0	0	0	0	6	0	821.378	P70441	P70441	14	19	Slc9a3r1	Na(+)/H(+) exchange regulatory cofactor NHE-RF1	yes	yes	2	0.066664	89.903	3242200	3203600	3184100	3133800	4010400	3569500	2884700	2977300	2965800	4580600	3042500	3023400	3244100	3183000	4005800	3546600	2994600	3323800	2908400	4249000	1	1	1	1	1	1	1	1	1	1	437780000	NA	NA	43501	3647	46672	105724	136770	136770	NA	10090	-0.0402885	1	-3.43933	-3.44462	-3.40464	-3.43954	-3.02531	-3.25956	-3.44987	-3.42838	-3.37398	-3.04373	0.999984	0.0395848	0.698118
LCCPATATQEAPGPESR	RSALGEAPPGTPPCRLCCPATATQEAPGPE	CPATATQEAPGPESRALGEEEEEPSRTGET	R	L	C	S	R	A	3	1	0	0	2	1	2	1	0	0	1	0	0	0	3	1	2	0	0	0	0	0	17	0	1843.82	H3BL05;H3BLD9;Q8C1M2	H3BL05	114	130	Zfp428;Znf428	Zinc finger protein 428	yes	no	2	7.535e-25	198.37	709110	815100	627810	806760	306920	604740	631950	605010	726360	469570	664930	769360	637700	814160	340510	619280	627480	633620	709050	450520	4	4	4	4	4	4	4	4	4	4	929320000	NA	NA	43502	2413	46673	105725;105726;105727;105728	136771;136772;136773;136774	136774	NA	10090	-0.0688751	4	-3.22062	-3.00766	-3.33551	-2.98563	-4.32151	-3.40929	-3.2288	-3.31574	-2.99203	-3.91824	0.999984	0.00136456	0.995686
LCCQNHPETHTLVSK	IHTLRENNQIGPSLRLCCQNHPETHTLVSK	LCCQNHPETHTLVSKASDFQKVPEGGCSRP	R	L	C	S	K	A	0	0	1	0	2	1	1	0	2	0	2	1	0	0	1	1	2	0	0	1	0	0	15	0	1822.85	Q8R151;A2A5R6	Q8R151	1255	1269	Znfx1	NFX1-type zinc finger-containing protein 1	yes	no	2	0.010658	103.21	61641	55730	64114	59659	55746	58848	48726	60082	54783	74918	57872	52653	64722	60109	57118	59185	50078	65058	53524	69959	1	1	1	1	1	1	1	1	1	1	0	NA	NA	43503	6007	46674	105729	136775	136775	NA	10090	-0.0330719	1	-3.32968	-3.46312	-3.21214	-3.32798	-3.36745	-3.35556	-3.51086	-3.23271	-3.30593	-3.15121	0.999984	0.0288194	0.690128
LCCSCISWNPSSSR	MNLSQWSLQHEVSCKLCCSCISWNPSSSRA	KLCCSCISWNPSSSRAHPPMIAVGSDDSSP	K	L	C	S	R	A	0	1	1	0	3	0	0	0	0	1	1	0	0	0	1	5	0	1	0	0	0	0	14	0	1712.71	Q8R2U0-2;Q8R2U0	Q8R2U0-2	163	176	Seh1l	Nucleoporin SEH1	yes	no	2	2.0221e-16	194.39	520800	556260	580650	544440	506670	577040	509140	503980	503010	552240	489240	524980	583610	552350	520680	576060	517020	543960	494150	519870	3	3	3	3	3	3	3	3	3	3	158880000	NA	NA	43504	6038	46675	105730;105731	136776;136777;136778	136778	NA	10090	-0.120951	3	-3.42679	-3.31977	-3.20907	-3.31389	-3.35922	-3.23783	-3.30144	-3.34023	-3.28302	-3.44518	0.999984	0.00420715	0.939599
LCDALIDSIPFAHK	KRRPRNCPTAKYTCKLCDALIDSIPFAHKH	KLCDALIDSIPFAHKHIKEKRHKKNLKEKQ	K	L	C	H	K	H	2	0	0	2	1	0	0	0	1	2	2	1	0	1	1	1	0	0	0	0	0	0	14	0	1598.81	E9PUA2;Q5BLK4	E9PUA2	248	261	Zcchc6	Terminal uridylyltransferase 7	yes	no	3	5.9646e-12	127.37	2843000	2712000	2467700	2563400	2304300	2536500	2488500	2459600	2410500	2699000	2665500	2558500	2525800	2604100	2361800	2547600	2516200	2641100	2370100	2537200	4	4	4	4	4	4	4	4	4	4	132200000	NA	NA	43505	1725	46676	105732;105733	136779;136780;136781;136782	136779	NA	10090	0.0372097	4	-3.22815	-3.28421	-3.37161	-3.32865	-3.42399	-3.3517	-3.26227	-3.30322	-3.27232	-3.4061	0.999984	0.00820027	0.872832
LCDASFSSPAVAQAHYQGK	PGGRVILATENDYCKLCDASFSSPAVAQAH	SFSSPAVAQAHYQGKNHAKRLRLAEAQSHS	K	L	C	G	K	N	4	0	0	1	1	2	0	1	1	0	1	1	0	1	1	3	0	0	1	1	0	0	19	0	2035.94	B9EI21;O54836	B9EI21	152	170	Zmat3	Zinc finger matrin-type protein 3	yes	no	3	7.3415e-08	146.2	785800	744440	808200	784540	717740	765290	773140	841560	725000	826810	737670	703200	816690	791110	738020	771540	781110	891040	713950	780660	1	1	1	1	1	1	1	1	1	1	0	NA	NA	43507	1434	46678	105735	136784	136784	NA	10090	-0.0343593	1	-3.37221	-3.43822	-3.27087	-3.32567	-3.39566	-3.36935	-3.23763	-3.13938	-3.29448	-3.40177	0.999984	0.0720062	0.238726
LCDAVDVLLSLR	QNQCPSITEHIPRERLCDAVDVLLSLRNAD	RERLCDAVDVLLSLRNADGGFATYEKKRGG	R	L	C	L	R	N	1	1	0	2	1	0	0	0	0	0	4	0	0	0	0	1	0	0	0	2	0	0	12	0	1372.74	Q8BLN5	Q8BLN5	484	495	Lss	Lanosterol synthase	yes	yes	2	6.5815e-09	185.33	720970	820970	710400	805740	491710	765840	784030	694560	668560	674020	676590	774830	718000	815980	521620	769990	777290	741440	661480	638450	4	4	4	4	4	4	4	4	4	4	171930000	NA	NA	43508	5368	46679	105736;105737;105738;105739	136785;136786;136787;136788	136788	NA	10090	0.0669763	4	-3.37311	-3.17373	-3.33363	-3.16388	-3.81799	-3.24499	-3.09413	-3.29303	-3.28809	-3.57322	0.999984	0.0737815	0.565853
LCDCPGLIFPSLLPR	HTRYFQTYFLTPSVKLCDCPGLIFPSLLPR	LCDCPGLIFPSLLPRQLQVLAGIYPIAQIQ	K	L	C	P	R	Q	0	1	0	1	2	0	0	1	0	1	4	0	0	1	3	1	0	0	0	0	0	0	15	0	1756.9	P36916;P36916-2	P36916	409	423	Gnl1	Guanine nucleotide-binding protein-like 1	yes	no	2	1.855e-05	128.28	1448100	1597900	1471400	1494600	1527100	1568200	1367300	1422700	1187700	1739500	1359300	1507300	1491200	1520800	1548000	1567600	1392500	1546600	1174000	1627900	4	4	4	4	4	4	4	4	4	4	612770000	NA	NA	43509	3149	46680	105740;105741	136789;136790;136791;136792	136790	NA	10090	0.0522585	4	-3.41663	-3.26262	-3.33281	-3.32218	-3.23274	-3.26066	-3.34144	-3.30823	-3.50871	-3.25507	0.999984	-0.0214275	0.721081
LCDEQLSSQSHYDFGLR	RTAEVLANKIVPFFKLCDEQLSSQSHYDFG	DEQLSSQSHYDFGLRALKSVLVSAGNVKRE	K	L	C	L	R	A	0	1	0	2	1	2	1	1	1	0	3	0	0	1	0	3	0	0	1	0	0	0	17	0	2053.92	Q9JHU4	Q9JHU4	2073	2089	Dync1h1	Cytoplasmic dynein 1 heavy chain 1	yes	yes	3	2.2839e-25	199.65	3266200	3288700	2761200	2624800	2859500	2574800	3262300	2976500	2537600	2753400	3061700	3097100	2836000	2700600	2916700	2598300	3270600	3131700	2523200	2607100	3	3	3	3	3	3	3	3	3	3	681540000	NA	NA	43510	7446	46681	105742;105743;105744	136793;136794;136795	136795	NA	10090	-0.0684482	3	-3.21264	-3.19074	-3.39417	-3.47919	-3.29724	-3.51477	-3.05635	-3.21271	-3.38288	-3.562	0.999984	-0.0309441	0.758533
LCDFGFAK	ENLLFKDNSLDAPVKLCDFGFAKVDQGDLM	SLDAPVKLCDFGFAKVDQGDLMTPQFTPYY	K	L	C	A	K	V	1	0	0	1	1	0	0	1	0	0	1	1	0	2	0	0	0	0	0	0	0	0	8	0	956.443	A0A0G2JDU2;O54992-2;O54992-5;O54992;A0A0G2JDF3;O54992-4;O54992-3	A0A0G2JDU2	167	174	Mapkapk5	MAP kinase-activated protein kinase 5	yes	no	2	0.0020196	138.9	2881900	2799000	2474400	2692000	2236200	2614300	2397900	2295400	2402900	2592500	2701700	2641100	2533700	2730800	2296400	2623400	2427900	2482800	2359100	2436600	1	1	1	1	1	1	1	1	1	1	164890000	NA	NA	43511	149	46682	105745	136796	136796	NA	10090	-0.0373753	1	-3.20226	-3.23238	-3.36142	-3.25175	-3.46098	-3.30184	-3.30949	-3.39661	-3.2706	-3.45789	0.999984	-0.0455291	0.468341
LCDFGFAR	IKPENLLISHNDVLKLCDFGFARNLSEGNN	SHNDVLKLCDFGFARNLSEGNNANYTEYVA	K	L	C	A	R	N	1	1	0	1	1	0	0	1	0	0	1	0	0	2	0	0	0	0	0	0	0	0	8	0	984.449	A0A0G2JGW6;A0A0G2JF79;A0A0G2JFE2;Q3UTQ8;B1AU42;F2Z3Z6;E9Q341;Q5FWX6;D3Z6I0;B1AU43;Q8BLF2-8;Q8BLF2-2;Q69ZM6-2;Q69ZM6-3;Q8BLF2-4;Q8BLF2-6;Q62101;Q9QUK0-2;Q8K1Y2;Q8BZ03;Q9QUK0;Q8BLF2-5;Q8CEQ0;Q8BLF2;Q8BLF2-7;Q69ZM6	A0A0G2JGW6	151	158	Cdkl5;Cdkl3;Stk36;Prkd3;Prkd1;Cdkl2;Prkd2;Cdkl1	Cyclin-dependent kinase-like 5;Serine/threonine-protein kinase;Protein kinase C;Cyclin-dependent kinase-like 3;Serine/threonine-protein kinase 36;Serine/threonine-protein kinase D1;Cyclin-dependent kinase-like 2;Serine/threonine-protein kinase D3;Serine/threonine-protein kinase D2;Cyclin-dependent kinase-like 1	yes	no	2	0.002418	152.39	2733800	2650700	2613900	2440300	2685600	1620900	1372600	1702800	1566000	1523300	2564900	2499900	2659700	2472000	2698000	1678000	1471700	1795000	1529100	1447000	2	2	2	2	2	2	2	2	2	2	187080000	NA	NA	43512	192	46683	105746;105747	136797;136798	136797	NA	10090	-0.0441101	2	-2.99716	-3.02971	-3.00108	-3.11216	-2.91558	-3.71026	-3.83315	-3.54624	-3.60708	-3.94383	0.0126501	-0.716972	1.01891e-06
LCDFGISGQLVDSIAK	IKPSNILLDRSGNIKLCDFGISGQLVDSIA	CDFGISGQLVDSIAKTRDAGCRPYMAPERI	K	L	C	A	K	T	1	0	0	2	1	1	0	2	0	2	2	1	0	1	0	2	0	0	0	1	0	0	16	0	1721.87	P47809;M0QW52	P47809	243	258	Map2k4	Dual specificity mitogen-activated protein kinase kinase 4	yes	no	2	6.2771e-17	158.4	1939100	1906000	2085200	1833600	2123900	2079300	1834300	1904100	1714000	2476500	1821000	1798400	2104800	1864400	2153600	2070200	1875800	2080400	1688100	2310900	3	3	3	3	3	3	3	3	3	3	773440000	NA	NA	43513	3216	46684	105748;105749	136799;136800;136801	136799	NA	10090	0.033763	3	-3.4205	-3.43335	-3.25492	-3.45236	-3.18192	-3.27877	-3.34264	-3.31285	-3.40461	-3.17054	0.999984	0.0467242	0.494539
LCDFGLAR	QKPANVLLDSACRVKLCDFGLARSLGDLPE	DSACRVKLCDFGLARSLGDLPEGPGGQALT	K	L	C	A	R	S	1	1	0	1	1	0	0	1	0	0	2	0	0	1	0	0	0	0	0	0	0	0	8	0	950.464	Q80Y86	Q80Y86	154	161	Mapk15	Mitogen-activated protein kinase 15	yes	yes	2	0.001133	182.95	22707000	22231000	22091000	20608000	22485000	20999000	19496000	19026000	17030000	25270000	21307000	20968000	22448000	20974000	22803000	21025000	19895000	20839000	16829000	23561000	4	4	4	4	4	4	4	4	4	4	5160200000	NA	NA	43514	5122	46685	105750;105751;105752;105753	136802;136803;136804;136805	136803	NA	10090	-0.0128273	4	-3.28249	-3.30106	-3.26138	-3.37357	-3.18941	-3.35429	-3.34443	-3.40373	-3.50364	-3.23116	0.999984	-0.0858662	0.157038
LCDFGSAK	KPQNLLLDPDTAVLKLCDFGSAKQLVRGEP	PDTAVLKLCDFGSAKQLVRGEPNVSYICSR	K	L	C	A	K	Q	1	0	0	1	1	0	0	1	0	0	1	1	0	1	0	1	0	0	0	0	0	0	8	0	896.406	Q2NL51;D3Z7E5;E9QAQ5;Q9WV60	E9QAQ5	198	205	Gsk3a;Gsk3b	Glycogen synthase kinase-3 alpha;Glycogen synthase kinase-3 beta	no	no	2	0.0009472	167.9	14112000	13860000	12630000	12600000	9931500	12565000	11955000	11760000	11026000	11327000	13234000	13070000	12871000	12837000	10333000	12605000	12010000	12527000	10867000	10729000	4	4	4	4	4	4	4	4	4	4	3.427e+09	NA	NA	43515	2007;1666	46686	105754;105755;105756;105757	136806;136807;136808;136809	136807	NA	10090	-0.0461441	4	-3.17349	-3.18749	-3.27277	-3.28814	-3.57308	-3.29998	-3.25478	-3.3026	-3.3356	-3.5936	0.999984	-0.0583187	0.514199
LCDFGSATTISHYPDYSWSAQK	LKVENLLLSNQGTIKLCDFGSATTISHYPD	TTISHYPDYSWSAQKRAMVEEEITRNTTPM	K	L	C	Q	K	R	2	0	0	2	1	1	0	1	1	1	1	1	0	1	1	4	2	1	2	0	0	0	22	0	2533.12	A0A0R4J0F6;Q99KY4-2;Q99KY4	A0A0R4J0F6	189	210	Gak	Cyclin-G-associated kinase	yes	no	3	3.7795e-25	147.06	1428000	1313600	1095200	1141600	1392800	1208700	1184100	1139900	1153400	1560700	1337700	1238100	1137600	1168000	1395100	1208600	1213500	1249700	1133800	1452700	3	3	3	3	3	3	3	3	3	3	278360000	NA	NA	43516	313	46687	105758;105759	136810;136811;136812	136811	NA	10090	-0.0832471	3	-3.20455	-3.31302	-3.52656	-3.47863	-3.1333	-3.40406	-3.31674	-3.39571	-3.31874	-3.1793	0.999984	0.0083018	0.91952
LCDFGVSGQLIDSMANSFVGTR	VKPSNILVNSRGEIKLCDFGVSGQLIDSMA	GQLIDSMANSFVGTRSYMSPERLQGTHYSV	K	L	C	T	R	S	1	1	1	2	1	1	0	3	0	1	2	0	1	2	0	3	1	0	0	2	0	0	22	0	2373.11	P31938;Q91YS7;Q63932	P31938	206	227	Map2k1;Map2k2	Dual specificity mitogen-activated protein kinase kinase 1;Dual specificity mitogen-activated protein kinase kinase 2	no	no	2	6.2947e-13	207.66	1470000	1547000	1503800	1468800	1844100	1576900	1292600	1364600	1251000	2056400	1379900	1459500	1527300	1493500	1843500	1572900	1342000	1517100	1230100	1908400	13	13	13	13	13	13	13	13	13	13	912560000	NA	NA	43517	3105;4578	46688;46689	105760;105761;105762;105763;105764;105765;105766;105767	136813;136814;136815;136816;136817;136818;136819;136820;136821;136822;136823;136824;136825	136813	3066	10090	-0.0223145	13	-3.44526	-3.35961	-3.35167	-3.39758	-3.01091	-3.30296	-3.47278	-3.41867	-3.48408	-3.06391	0.999984	-0.0354758	0.726511
LCDFGVSTQLVNSIAK	VKPSNMLVNTGGQVKLCDFGVSTQLVNSIA	CDFGVSTQLVNSIAKTYVGTNAYMAPERIS	K	L	C	A	K	T	1	0	1	1	1	1	0	1	0	1	2	1	0	1	0	2	1	0	0	2	0	0	16	0	1750.89	Q9WVS7;Q9WVS7-2	Q9WVS7	299	314	Map2k5	Dual specificity mitogen-activated protein kinase kinase 5	yes	no	2	4.4216e-12	161.94	776540	829940	773980	802680	677180	802110	733780	713920	683410	857790	728800	783150	783630	814270	697120	803730	740980	775660	673210	803600	3	3	3	3	3	3	3	3	3	3	124860000	NA	NA	43518	7798	46690	105768;105769	136826;136827;136828	136826	NA	10090	0.0469599	3	-3.36274	-3.2548	-3.30672	-3.26612	-3.45301	-3.27498	-3.28644	-3.35012	-3.35314	-3.32213	0.999984	0.0113176	0.817856
LCDFNPK	IDESSPGTEWERVARLCDFNPKSSKQAKDV	TEWERVARLCDFNPKSSKQAKDVSRMRSVL	R	L	C	P	K	S	0	0	1	1	1	0	0	0	0	0	1	1	0	1	1	0	0	0	0	0	0	0	7	0	892.411	B1AWD8;B1AWD9;O08585;B1AWE1;B1AWE0;Q6PFA2	B1AWD8	205	211	Clta	Clathrin light chain A	no	no	2	0.0078407	130.77	31797000	32179000	31748000	29702000	37596000	32764000	26023000	31697000	27089000	42002000	29842000	30349000	32277000	30275000	37643000	32707000	27101000	34600000	26551000	39139000	2	2	2	2	2	2	2	2	2	2	2675700000	NA	NA	43519	1334;1335	46691	105770;105771	136829;136830	136829	NA	10090	-0.0392211	2	-3.40236	-3.37314	-3.3438	-3.45184	-3.05342	-3.31812	-3.53345	-3.27298	-3.43964	-3.10375	0.999984	-0.00867495	0.926854
LCDGTNDCGDSSDELDCK	GFKPCYNRRCVPHGKLCDGTNDCGDSSDEL	GTNDCGDSSDELDCKVSTCSTVEFRCADGT	K	L	C	C	K	V	0	0	1	5	3	0	1	2	0	0	2	1	0	0	0	2	1	0	0	0	0	0	18	0	2059.74	A2API5;Q9JI18;E9Q202	A2API5	2570	2587	Lrp1b	Low-density lipoprotein receptor-related protein 1B	yes	no	2	2.2521e-06	135.86	331630	316100	320370	319400	334950	308030	303460	284670	278790	393760	311160	298430	325820	322900	339480	309540	309290	312720	274800	366430	3	3	3	3	3	3	3	3	3	3	44883000	NA	NA	43520	1143	46692	105772;105773	136831;136832;136833	136832	NA	10090	-0.246982	3	-3.3275	-3.3847	-3.31654	-3.33285	-3.20587	-3.39298	-3.29755	-3.41385	-3.38398	-3.18271	0.999984	-0.0207223	0.716507
LCDIFAVLAR	ILAVKLETHASMRKKLCDIFAVLARNLIDE	SMRKKLCDIFAVLARNLIDESGTNHWPEGL	K	L	C	A	R	N	2	1	0	1	1	0	0	0	0	1	2	0	0	1	0	0	0	0	0	1	0	0	10	0	1176.63	Q8BIV3	Q8BIV3	117	126	Ranbp6	Ran-binding protein 6	yes	yes	2	0.00044644	119.86	490940	501260	451930	487940	374510	495070	431880	433390	456630	439310	460480	473040	459850	494880	387660	495470	436500	464960	447250	415300	1	1	1	1	1	1	1	1	1	1	58469000	NA	NA	43521	5327	46693	105774	136834	136834	NA	10090	0.0512633	1	-3.2816	-3.23959	-3.34026	-3.24159	-3.56489	-3.22849	-3.3085	-3.32755	-3.19221	-3.54486	0.999984	0.0132622	0.872168
LCDLLGVPRPQLVPK	AWDAELPVVREQRNRLCDLLGVPRPQLVPK	LCDLLGVPRPQLVPKPIPGS__________	R	L	C	P	K	P	0	1	0	1	1	1	0	1	0	0	4	1	0	0	3	0	0	0	0	2	0	0	15	1	1703.98	Q8BYA0	Q8BYA0	1177	1191	Tbcd	Tubulin-specific chaperone D	yes	yes	3	0.00075932	68.513	1892100	1891700	1688400	1790200	1654400	1781000	1456000	1570500	1573000	1958100	1774300	1784700	1725600	1818600	1682200	1784800	1493800	1712600	1539300	1831400	1	1	1	1	1	1	1	1	1	1	150400000	NA	NA	43522	5526	46694	105775	136835	136835	NA	10090	0.151818	1	-3.24972	-3.23803	-3.35326	-3.28073	-3.33615	-3.296	-3.46968	-3.38456	-3.32228	-3.30321	0.999984	-0.0635664	0.212384
LCDLTFEQVRK	MHDNTVDRTTDGSGRLCDLTFEQVRKLNPA	GSGRLCDLTFEQVRKLNPAANHRLRNEFPD	R	L	C	R	K	L	0	1	0	1	1	1	1	0	0	0	2	1	0	1	0	0	1	0	0	1	0	0	11	1	1407.72	Q9JL56;D3Z3E2	Q9JL56	126	136	Gde1	Glycerophosphodiester phosphodiesterase 1	yes	no	3	3.4976e-21	184.03	1904300	1980700	1524800	1623700	2121200	1712600	1692800	1780000	1555700	2253600	1784500	1865800	1580600	1668800	2113200	1716600	1739000	1928500	1533400	2102700	1	1	1	1	1	1	1	1	1	1	0	NA	NA	43523	7531	46695	105776;105777;105778	136836;136837;136838	136836	NA	10090	0.0304845	3	-3.31397	-3.24523	-3.57382	-3.49509	-3.0511	-3.42602	-3.3258	-3.27743	-3.41176	-3.17395	0.999984	0.0128491	0.893642
LCDLYYVNSPELELEELNAK	DVVEVIKDGYENARRLCDLYYVNSPELELE	YVNSPELELEELNAKSPGQTIQVVYVPSHL	R	L	C	A	K	S	1	0	2	1	1	0	4	0	0	0	5	1	0	0	1	1	0	0	2	1	0	0	20	0	2411.16	Q8BFP9	Q8BFP9	237	256	Pdk1	[Pyruvate dehydrogenase (acetyl-transferring)] kinase isozyme 1, mitochondrial	yes	yes	2	1.2104e-06	95.018	95105	91992	83851	74915	83973	72561	82145	68657	75342	111240	89176	86650	85800	76939	85478	72935	83357	76597	74272	102870	1	1	1	1	1	1	1	1	1	1	10275000	NA	NA	43524	5175	46696	105779	136839	136839	NA	10090	0.00751111	1	-3.20115	-3.23717	-3.32206	-3.49657	-3.2735	-3.55046	-3.25449	-3.53734	-3.34331	-3.07803	0.999984	-0.0466351	0.627271
LCDNLR	FKFCLQYTRKAEFRKLCDNLRMHLSQIQRH	YTRKAEFRKLCDNLRMHLSQIQRHHNQSTA	K	L	C	L	R	M	0	1	1	1	1	0	0	0	0	0	2	0	0	0	0	0	0	0	0	0	0	0	6	0	789.38	P23116	P23116	197	202	Eif3a	Eukaryotic translation initiation factor 3 subunit A	yes	yes	2	0.026571	116	3599700	4003300	3189500	3674800	2158500	3386400	3558900	3259700	3174100	2419400	3375500	3775400	3247900	3737300	2297100	3415600	3528600	3411600	3133300	2330300	1	1	1	1	1	1	1	1	1	1	308260000	NA	NA	43525	3011	46697	105780	136840	136840	NA	10090	-0.0227926	1	-3.23979	-3.07448	-3.35355	-3.16115	-3.87039	-3.28689	-3.09822	-3.249	-3.22741	-3.91597	0.999984	-0.0156283	0.929627
LCDPEIMANSEAADGEK	QVAARKSQVTLDVEKLCDPEIMANSEAADG	DPEIMANSEAADGEKATALYYQQELKQLKE	K	L	C	E	K	A	3	0	1	2	1	0	3	1	0	1	1	1	1	0	1	1	0	0	0	0	0	0	17	0	1848.79	Q9D4H2	Q9D4H2	459	475	Gcc1	GRIP and coiled-coil domain-containing protein 1	yes	yes	2	1.1602e-06	175.15	174320	188320	164950	180730	159720	170930	166780	166740	180580	175170	163540	177690	167820	183290	163190	172170	169510	178390	176700	165030	2	2	2	2	2	2	2	2	2	2	19312000	NA	NA	43526	7096	46698	105781;105782	136841;136842	136842	NA	10090	-0.103463	2	-3.37604	-3.2526	-3.39497	-3.27509	-3.39499	-3.36335	-3.28182	-3.30626	-3.13123	-3.47198	0.999984	0.0278084	0.671055
LCDPSVK	IIDRKEPLETLKSYRLCDPSVKSIYQSSPL	LETLKSYRLCDPSVKSIYQSSPLFGMYFSV	R	L	C	V	K	S	0	0	0	1	1	0	0	0	0	0	1	1	0	0	1	1	0	0	0	1	0	0	7	0	817.4	Q922Q1	Q922Q1	300	306	Marc2	Mitochondrial amidoxime reducing component 2	yes	yes	2	0.02657	95.352	14416000	13827000	15528000	14456000	16611000	14526000	13115000	13471000	12812000	18318000	13539000	13059000	15683000	14591000	16764000	14563000	13506000	14771000	12593000	17058000	3	3	3	3	3	3	3	3	3	3	1099600000	NA	NA	43527	6454	46699	105783;105784;105785	136843;136844;136845	136843	NA	10090	-0.0156151	3	-3.41224	-3.46043	-3.24425	-3.35938	-3.10052	-3.36025	-3.39067	-3.37612	-3.3885	-3.1696	0.999984	-0.0216677	0.774046
LCDRLELASLQGLNEILASSTR	DNEADRVKMMEEVEKLCDRLELASLQGLNE	ASLQGLNEILASSTREVGKAALEKQIEEVN	K	L	C	T	R	E	2	2	1	1	1	1	2	1	0	1	6	0	0	0	0	3	1	0	0	0	0	0	22	1	2458.28	E9Q9H2;P54103;E9Q9H3	E9Q9H2	309	330	Dnajc2	DnaJ homolog subfamily C member 2;DnaJ homolog subfamily C member 2, N-terminally processed	yes	no	3	5.4906e-34	168.12	521950	534000	428830	537020	436010	442620	461120	469630	445780	528460	489180	504120	441340	541960	444290	450740	466720	503220	438360	495660	3	3	3	3	3	3	3	3	3	3	35738000	NA	NA	43528	1989	46700	105786	136846;136847;136848	136847	NA	10090	0.114161	3	-3.26571	-3.22079	-3.48843	-3.17579	-3.41801	-3.46254	-3.28647	-3.28418	-3.29938	-3.35079	0.999984	-0.0229205	0.739778
LCDSEAHVCFEGLDSDPTGTAYGASIPLAR	AGARLCDVLAQAGHRLCDSEAHVCFEGLDS	DPTGTAYGASIPLARAMDPEAEVLLAYEMN	R	L	C	A	R	A	4	1	0	3	2	0	2	3	1	1	3	0	0	1	2	3	2	0	1	1	0	0	30	0	3208.44	Q8R086	Q8R086	310	339	Suox	Sulfite oxidase, mitochondrial	yes	yes	3	1.5205e-09	89.055	190590	184850	185790	177670	204540	183480	176160	187070	187630	217510	178840	174420	188980	180400	206470	184030	180890	201350	183730	203770	3	3	3	3	3	3	3	3	3	3	27948000	NA	NA	43529	5988	46701	105787	136849;136850;136851	136850	NA	10090	-0.0717565	3	-3.37887	-3.41099	-3.35488	-3.43128	-3.16971	-3.3927	-3.33444	-3.27184	-3.20754	-3.29121	0.999984	0.0496013	0.414044
LCDSGELVAIK	KVIGNGSFGVVYQAKLCDSGELVAIKKVLQ	YQAKLCDSGELVAIKKVLQDKRFKNRELQI	K	L	C	I	K	K	1	0	0	1	1	0	1	1	0	1	2	1	0	0	0	1	0	0	0	1	0	0	11	0	1203.62	E9QAQ5;Q9WV60	E9QAQ5	75	85	Gsk3b	Glycogen synthase kinase-3 beta	yes	no	2	1.1513e-06	174.86	11795000	10835000	10134000	11061000	8628100	10191000	9776800	9371100	8970700	9910100	11057000	10231000	10369000	11168000	8909600	10269000	9847300	10060000	8843200	9340400	4	4	4	4	4	4	4	4	4	4	3.255e+09	NA	NA	43530	2007	46702	105788;105789;105790;105791	136852;136853;136854;136855	136854	NA	10090	0.02326	4	-3.15677	-3.26725	-3.31495	-3.20061	-3.50058	-3.32663	-3.26949	-3.35473	-3.35774	-3.51093	0.999984	-0.0758721	0.299204
LCDSGELVAIKK	KVIGNGSFGVVYQAKLCDSGELVAIKKVLQ	QAKLCDSGELVAIKKVLQDKRFKNRELQIM	K	L	C	K	K	V	1	0	0	1	1	0	1	1	0	1	2	2	0	0	0	1	0	0	0	1	0	0	12	1	1331.71	E9QAQ5;Q9WV60	E9QAQ5	75	86	Gsk3b	Glycogen synthase kinase-3 beta	yes	no	3	9.3126e-07	131.13	3937800	3946500	3586400	3579000	2876300	3373200	3512600	3594800	3164100	3245500	3693200	3721400	3650800	3644200	2989300	3405300	3524000	3789100	3121900	3080600	2	2	2	2	2	2	2	2	2	2	788630000	NA	NA	43531	2007	46703	105792;105793	136856;136857	136856	NA	10090	0.0592994	2	-3.20982	-3.19464	-3.28389	-3.2988	-3.55575	-3.39207	-3.21666	-3.20737	-3.33151	-3.59173	0.999984	-0.0392872	0.663045
LCDSSAPLAFLQASK	TRTYLGVESFDEVLRLCDSSAPLAFLQASK	LCDSSAPLAFLQASKQFLQMQRQQPPQDGD	R	L	C	S	K	Q	3	0	0	1	1	1	0	0	0	0	3	1	0	1	1	3	0	0	0	0	0	0	15	0	1606.8	Q3UHD1;A0A087WQV8;A0A087WSA1	Q3UHD1	126	140	Bai1;Adgrb1	Brain-specific angiogenesis inhibitor 1	yes	no	2	1.5003e-13	198.14	744960	695840	620520	593440	629590	612610	595370	608580	561990	776260	698260	655730	637890	607820	639850	614120	605780	661150	553250	724350	2	2	2	2	2	2	2	2	2	2	67380000	NA	NA	43532	4070	46704	105794;105795	136858;136859	136859	NA	10090	0.0233636	2	-3.17191	-3.25832	-3.37481	-3.45112	-3.30741	-3.41308	-3.33727	-3.3297	-3.38462	-3.21549	0.999984	-0.0233188	0.705841
LCDSYEIRPGK	FITFCGKEAAQEAVKLCDSYEIRPGKHLGV	EAVKLCDSYEIRPGKHLGVCISVANNRLFV	K	L	C	G	K	H	0	1	0	1	1	0	1	1	0	1	1	1	0	0	1	1	0	0	1	0	0	0	11	1	1336.64	Q8VHM5;F7B5B5;A2AW41	Q8VHM5	225	235	Hnrnpr	NA	yes	no	3	0.00011406	90.614	16427000	15455000	15003000	15887000	13706000	14455000	14086000	14946000	13870000	15129000	15407000	14595000	15293000	16030000	14049000	14615000	14286000	15902000	13627000	14271000	4	4	4	4	4	4	4	4	4	4	1860100000	NA	NA	43533	6217	46705	105796;105797;105798;105799	136860;136861;136862;136863	136861	NA	10090	-0.0103209	4	-3.24554	-3.32154	-3.31557	-3.24491	-3.39955	-3.38902	-3.30933	-3.24792	-3.29573	-3.46724	0.999984	-0.0364287	0.507589
LCDSYNTAQAGGR	GRSTVQFHILGMKCKLCDSYNTAQAGGRRV	CKLCDSYNTAQAGGRRVPVDQQ________	K	L	C	G	R	R	2	1	1	1	1	1	0	2	0	0	1	0	0	0	0	1	1	0	1	0	0	0	13	0	1411.62	G3UWD8;Q9CR50	G3UWD8	202	214	Rchy1	RING finger and CHY zinc finger domain-containing protein 1	yes	no	2	1.4616e-10	189.17	661330	636070	633060	634020	557380	635090	594820	607240	613080	676430	620480	600430	642800	641890	573320	637230	602940	653270	601150	635510	2	2	2	2	2	2	2	2	2	2	78577000	NA	NA	43534	2253	46706	105800;105801	136864;136865	136864	NA	10090	-0.0743166	2	-3.30447	-3.34867	-3.30672	-3.31646	-3.44393	-3.32186	-3.29938	-3.29365	-3.21986	-3.37486	0.999984	0.0421279	0.378727
LCEAICPAQAITIEAEPR	LRRYPSGEERCIACKLCEAICPAQAITIEA	AICPAQAITIEAEPRADGSRRTTRYDIDMT	K	L	C	P	R	A	4	1	0	0	2	1	3	0	0	3	1	0	0	0	2	0	1	0	0	0	0	0	18	0	2041	Q8K3J1	Q8K3J1	118	135	Ndufs8	NADH dehydrogenase [ubiquinone] iron-sulfur protein 8, mitochondrial	yes	yes	2	5.1709e-06	142.45	3061800	3030200	3255300	3049800	3315200	3245900	2770000	2954400	2628500	4206100	2875000	2860800	3288300	3088500	3359300	3242300	2839700	3257200	2586900	3910100	8	8	8	8	8	8	8	8	8	8	2496500000	NA	NA	43535	5941	46707	105802;105803;105804;105805;105806	136866;136867;136868;136869;136870;136871;136872;136873	136869	NA	10090	0.0183874	8	-3.42272	-3.42569	-3.27352	-3.37953	-3.20075	-3.29746	-3.4092	-3.34031	-3.44895	-3.06757	0.999984	0.0277457	0.721464
LCEAICPAQAITIEAEPRADGSR	LRRYPSGEERCIACKLCEAICPAQAITIEA	QAITIEAEPRADGSRRTTRYDIDMTKCIYC	K	L	C	S	R	R	5	2	0	1	2	1	3	1	0	3	1	0	0	0	2	1	1	0	0	0	0	0	23	1	2527.22	Q8K3J1	Q8K3J1	118	140	Ndufs8	NADH dehydrogenase [ubiquinone] iron-sulfur protein 8, mitochondrial	yes	yes	3	0.0016994	46.178	208740	238760	219230	230520	231920	208600	182050	202660	198320	254440	195990	225300	221750	233560	234190	210680	188180	220080	194000	237640	1	1	1	1	1	1	1	1	1	1	57749000	NA	NA	43536	5941	46708	105807	136874	136874	NA	10090	0.0133868	1	-3.44311	-3.23727	-3.31159	-3.25107	-3.18394	-3.40306	-3.48247	-3.35183	-3.32308	-3.26045	0.999984	-0.0787823	0.214347
LCEAVMAQILEHLK	SLYGGDSKFLAENSKLCEAVMAQILEHLKT	KLCEAVMAQILEHLKTLAKDEALKRQSLLG	K	L	C	L	K	T	2	0	0	0	1	1	2	0	1	1	3	1	1	0	0	0	0	0	0	1	0	0	14	0	1653.86	I1E4X5;D3YW20;D3YW19;Q8BWQ6-3	I1E4X5	891	904	9030624J02Rik	UPF0505 protein C16orf62 homolog	no	no	3	7.2914e-15	155.98	2258300	2205700	2105900	2212300	2086000	2249200	2014000	2128800	1949200	2322100	2118400	2082200	2145600	2239300	2124100	2254300	2048300	2287500	1916700	2184300	9	9	9	9	9	9	9	9	9	9	176400000	NA	NA	43537	2433	46709	105808;105809;105810;105811	136875;136876;136877;136878;136879;136880;136881;136882;136883	136876	NA	10090	0.0574587	9	-3.31682	-3.33883	-3.35684	-3.29766	-3.32407	-3.28163	-3.32398	-3.2681	-3.33527	-3.37959	0.999984	0.00913231	0.819718
LCECSFNDPNAK	EVRNDEGKVIRFHCKLCECSFNDPNAKEMH	HCKLCECSFNDPNAKEMHLKGRRHRLQYKK	K	L	C	A	K	E	1	0	2	1	2	0	1	0	0	0	1	1	0	1	1	1	0	0	0	0	0	0	12	0	1453.6	O88532	O88532	586	597	Zfr	Zinc finger RNA-binding protein	yes	yes	2	6.1615e-05	150.27	2063300	1947800	1807700	1934000	1742400	1756500	1669500	1781500	1699700	1974300	1934600	1838500	1849700	1955900	1777000	1775300	1701200	1910400	1667500	1854100	2	2	2	2	2	2	2	2	2	2	360130000	NA	NA	43538	2717	46710	105812;105813	136884;136885	136884	NA	10090	-0.112055	2	-3.2179	-3.28901	-3.34791	-3.26241	-3.35453	-3.40913	-3.36542	-3.29583	-3.30366	-3.38447	0.999984	-0.0573509	0.226734
LCECSFNDR	EVCSDEGKVIRFRCKLCECSFNDRNARDMH	IRFRCKLCECSFNDRNARDMHLTGRRHRLQ	K	L	C	D	R	N	0	1	1	1	2	0	1	0	0	0	1	0	0	1	0	1	0	0	0	0	0	0	9	0	1199.47	E9Q5M4	E9Q5M4	404	412	Zfr2	NA	yes	yes	2	0.001302	134.77	435390	429500	395830	427370	415810	448500	386620	377100	338150	637590	408340	405420	404370	433030	421570	447660	392930	425260	334130	589350	1	1	1	1	1	1	1	1	1	1	29012000	NA	NA	43539	1935	46711	105814	136886	136886	NA	10090	-0.121814	1	-3.35614	-3.3638	-3.43278	-3.33411	-3.31528	-3.27232	-3.36952	-3.42958	-3.52688	-2.90878	0.999984	0.0590073	0.558029
LCEEEAVIADK	NTQAAEALVKLYETKLCEEEAVIADKNNIE	YETKLCEEEAVIADKNNIENLMSTLKQWRS	K	L	C	D	K	N	2	0	0	1	1	0	3	0	0	1	1	1	0	0	0	0	0	0	0	1	0	0	11	0	1275.6	Q91ZU6;Q91ZU6-2;S4R1P5;Q91ZU6-4;Q91ZU6-3;E9Q9X1;A0A087WSP0;A0A087WRB8;Q91ZU6-5;A0A087WPR7	Q91ZU6	1194	1204	Dst	Dystonin	no	no	2	1.7205e-06	175.65	930520	951000	871180	865740	856990	898000	794500	723040	770890	921580	872890	896790	887250	882480	872200	896180	809950	793940	757930	862020	3	3	3	3	3	3	3	3	3	3	162090000	NA	NA	43540	6398;27	46712	105815;105816;105817	136887;136888;136889	136888	NA	10090	-0.0251091	3	-3.26746	-3.22406	-3.30174	-3.32271	-3.27897	-3.27776	-3.33744	-3.4975	-3.34507	-3.38434	0.999984	-0.0894326	0.0901573
LCEELEYSELLDK	AMPVELNEPLNTLQRLCEELEYSELLDKAS	QRLCEELEYSELLDKASRIPSPLERMVYVA	R	L	C	D	K	A	0	0	0	1	1	0	4	0	0	0	4	1	0	0	0	1	0	0	1	0	0	0	13	0	1639.77	F8WH20;D3Z194;D3YTT6;Q9DBS9	F8WH20	491	503	Osbpl3	Oxysterol-binding protein;Oxysterol-binding protein-related protein 3	yes	no	2	1.7251e-06	128.17	359520	384640	395250	407200	387290	433650	417300	425200	359520	501710	337690	363350	398200	411030	395720	433840	420610	459060	355520	469900	2	2	2	2	2	2	2	2	2	2	55249000	NA	NA	43541	1484	46713	105818;105819	136890;136891	136890	NA	10090	-0.0291878	2	-3.56493	-3.4555	-3.36745	-3.33641	-3.35034	-3.25345	-3.1919	-3.18894	-3.37102	-3.1871	0.999984	0.176443	0.0111221
LCEELEYSSLLDQASR	SMPVQLNEPLNTLQRLCEELEYSSLLDQAS	CEELEYSSLLDQASRMADPCERMVYIAAFA	R	L	C	S	R	M	1	1	0	1	1	1	3	0	0	0	4	0	0	0	0	3	0	0	1	0	0	0	16	0	1911.89	F8VQM4;A2A716	F8VQM4	459	474	Osbpl7	Oxysterol-binding protein	yes	no	2	5.2793e-06	136.3	256540	258300	266070	242030	245980	228650	214410	215020	219300	273620	240850	243650	268850	245870	250990	230150	219720	234150	215110	255490	2	2	2	2	2	2	2	2	2	2	28203000	NA	NA	43542	1009	46714	105820;105821	136892;136893	136893	NA	10090	-0.0310614	2	-3.29953	-3.27767	-3.18612	-3.33467	-3.25292	-3.42455	-3.40032	-3.42032	-3.3319	-3.30949	0.999984	-0.107134	0.0359666
LCEETER	NTVKKCTKRLANFPRLCEETERIVANHIRE	KRLANFPRLCEETERIVANHIREREGKTKD	R	L	C	E	R	I	0	1	0	0	1	0	3	0	0	0	1	0	0	0	0	0	1	0	0	0	0	0	7	0	935.402	E9QLL2;Q8BZ98;Q8BZ98-2	Q8BZ98-2	452	458	Dnm3	Dynamin-3	no	no	2	0.019135	120.62	7110300	7042800	7043500	6782300	5712600	6983800	5658200	5549000	5548200	7213900	6672900	6645500	7128000	6885300	5899100	6970900	5748900	6108600	5452300	6742600	2	2	2	2	2	2	2	2	2	2	1454100000	NA	NA	43543	2041;5550	46715	105822;105823	136894;136895	136894	NA	10090	-0.0684392	2	-3.2443	-3.24607	-3.19714	-3.26359	-3.45282	-3.22918	-3.41586	-3.46806	-3.40829	-3.32639	0.999984	-0.0887723	0.178624
LCEEWPVDETK	______________________________	RFLKLCEEWPVDETKRGRDLGAYLRQRVAQ	K	L	C	T	K	R	0	0	0	1	1	0	3	0	0	0	1	1	0	0	1	0	1	1	0	1	0	0	11	0	1404.62	Q9CQY6;D3Z4C9	Q9CQY6	12	22	Uqcc2	Ubiquinol-cytochrome-c reductase complex assembly factor 2	yes	no	2	3.9334e-09	213.8	764880	697300	746600	737500	734060	759100	601550	650980	645130	879180	717740	658700	758120	744090	745120	758780	619750	716180	631510	819630	2	2	2	2	2	2	2	2	2	2	151730000	NA	NA	43544	6793	46716	105824;105825	136896;136897	136897	NA	10090	-0.0629952	2	-3.29808	-3.41954	-3.27219	-3.30181	-3.25016	-3.268	-3.48661	-3.39677	-3.34981	-3.20011	0.999984	-0.0319046	0.603185
LCEGFNEVLR	IKQFLECAQNQSDVKLCEGFNEVLRQCRIA	QSDVKLCEGFNEVLRQCRIANGLM______	K	L	C	L	R	Q	0	1	1	0	1	0	2	1	0	0	2	0	0	1	0	0	0	0	0	1	0	0	10	0	1235.6	Q9D1L0;B2RPU8;D3Z5B1	Q9D1L0	135	144	Chchd2;Zbed5	Coiled-coil-helix-coiled-coil-helix domain-containing protein 2	yes	no	2	4.6489e-05	166.07	1871300	1848000	1571200	1702200	1650800	1765900	1549900	1701000	1556700	2056700	1754100	1742900	1614900	1733600	1674000	1768600	1580500	1841900	1528100	1924500	2	2	2	2	2	2	2	2	2	2	911120000	NA	NA	43545	7036	46717	105826;105827	136898;136899	136899	NA	10090	-0.0115175	2	-3.26755	-3.27364	-3.45894	-3.35534	-3.34118	-3.31017	-3.3814	-3.27129	-3.3392	-3.23422	0.999984	0.0320752	0.534357
LCELEDFVEDLK	ERQKYLHEEERIVKKLCELEDFVEDLKKDS	VKKLCELEDFVEDLKKDSSSTGRVVTLKDV	K	L	C	L	K	K	0	0	0	2	1	0	3	0	0	0	3	1	0	1	0	0	0	0	0	1	0	0	12	0	1508.71	D3Z781;E9QAU4;A2AQ25;A2AQ25-4;A2AQ25-3;A2AQ25-2;A2AQ25-6;A2AQ25-5;A2AQ25-8;A2AQ25-9	D3Z781	725	736	Etl4;Skt	Sickle tail protein	yes	no	2	0.00031028	139.86	25215	12650	19606	19154	35479	17518	18245	19287	21385	27301	23623	12014	20489	18926	34729	17731	19568	21068	20859	25342	1	1	1	1	1	1	1	1	1	1	5722800	NA	NA	43546	1150	46718	105828;105829	136900;136901	136901	NA	10090	-0.0271441	2	-3.16318	-4.14633	-3.46538	-3.51096	-2.56325	-3.6476	-3.47194	-3.41591	-3.20695	-3.15146	0.999984	-0.00895496	0.970009
LCELEDFVEDLKK	ERQKYLHEEERIVKKLCELEDFVEDLKKDS	KKLCELEDFVEDLKKDSSSTGRVVTLKDVE	K	L	C	K	K	D	0	0	0	2	1	0	3	0	0	0	3	2	0	1	0	0	0	0	0	1	0	0	13	1	1636.8	D3Z781;E9QAU4;A2AQ25;A2AQ25-4;A2AQ25-3;A2AQ25-2;A2AQ25-6;A2AQ25-5;A2AQ25-8;A2AQ25-9	D3Z781	725	737	Etl4;Skt	Sickle tail protein	yes	no	3	4.9202e-07	127.37	288130	270420	286400	253190	371610	290180	257180	278720	253030	462840	270410	255090	291710	257970	370390	289040	267380	311610	248610	427600	3	3	3	3	3	3	3	3	3	3	14063000	NA	NA	43547	1150	46719	105830;105831	136902;136903;136904	136902	NA	10090	0.00889521	3	-3.44296	-3.52249	-3.39086	-3.58061	-2.96864	-3.39171	-3.44889	-3.35694	-3.43646	-2.86212	0.999984	0.0818864	0.55616
LCELLSEQF	YRLTLRTSKDTVSQRLCELLSEQF______	DTVSQRLCELLSEQF_______________	R	L	C	Q	F	-	0	0	0	0	1	1	2	0	0	0	3	0	0	1	0	1	0	0	0	0	0	0	9	0	1137.54	P17427	P17427	930	938	Ap2a2	AP-2 complex subunit alpha-2	yes	yes	2	0.00088663	125.86	1693200	1587600	1764100	1674600	1729000	1702700	1562700	1570600	1451000	1969300	1589700	1499700	1783300	1689600	1759000	1705700	1593400	1709700	1429500	1840500	5	5	5	5	5	5	5	5	5	5	206200000	NA	NA	43549	2956	46721	105833;105834;105835;105836	136906;136907;136908;136909;136910	136908	NA	10090	-0.0256564	5	-3.36465	-3.44557	-3.24469	-3.33174	-3.22722	-3.31556	-3.32235	-3.33917	-3.39345	-3.24968	0.999984	-0.00126903	0.980956
LCELLTDPRR	KIVTGFNGIPFTIQRLCELLTDPRRNYTGT	FTIQRLCELLTDPRRNYTGTDKFLRGVEKN	R	L	C	R	R	N	0	2	0	1	1	0	1	0	0	0	3	0	0	0	1	0	1	0	0	0	0	0	10	1	1271.67	A0A0R4J0U2;Q0VGB7;A0A0N4SV05;A0A0N4SVH3	A0A0R4J0U2	104	113	Ppp4r2	Serine/threonine-protein phosphatase 4 regulatory subunit 2	yes	no	3	0.0012376	86.624	631650	620210	628570	616510	562410	622740	584730	661970	581830	711350	592810	585440	636650	624360	577470	626030	592850	706660	571390	668720	1	1	1	1	1	1	1	1	1	1	93324000	NA	NA	43550	352	46722	105837	136911	136911	NA	10090	0.0406392	1	-3.36404	-3.37841	-3.3103	-3.35018	-3.42429	-3.34351	-3.31738	-3.16247	-3.28866	-3.29556	0.999984	0.0839303	0.0951137
LCELYAK	ARKLVRLTKEERLRKLCELYAKVLNSQEAL	TKEERLRKLCELYAKVLNSQEALQPVHYEE	K	L	C	A	K	V	1	0	0	0	1	0	1	0	0	0	2	1	0	0	0	0	0	0	1	0	0	0	7	0	895.447	Q8BW75	Q8BW75	364	370	Maob	Amine oxidase [flavin-containing] B	yes	yes	2	0.012794	134.44	7653200	7362900	8462400	7567300	6906600	7182200	6527000	6969400	6932000	8354600	7188900	6952900	8503200	7640000	7120900	7232000	6665200	7538300	6788400	7819900	2	2	2	2	2	2	2	2	2	2	1264300000	NA	NA	43551	5502	46723	105838;105839	136912;136913	136913	NA	10090	-0.00456649	2	-3.33445	-3.37825	-3.12866	-3.30188	-3.37529	-3.38507	-3.40608	-3.33556	-3.28334	-3.3109	0.999984	-0.0404811	0.478942
LCEPEEELLQQFK	GSNHTYLKTAYGKPKLCEPEEELLQQFKRE	PKLCEPEEELLQQFKREEVSPTGSFSAHYL	K	L	C	F	K	R	0	0	0	0	1	2	4	0	0	0	3	1	0	1	1	0	0	0	0	0	0	0	13	0	1661.8	E9QP59;D3YU56;Q9WU40;Q9WU40-2	E9QP59	454	466	Lemd3	Inner nuclear membrane protein Man1	yes	no	2	8.6993e-15	254.53	103650	88603	91496	92661	89338	80473	78324	80417	65710	94947	97187	83686	93582	93337	90852	81545	79791	86749	65070	88905	2	2	2	2	2	2	2	2	2	2	12504000	NA	NA	43552	1493	46724	105840;105841;105842	136914;136915;136916;136917	136916	NA	10090	-0.00735363	4	-3.12221	-3.33651	-3.24137	-3.23505	-3.22934	-3.44634	-3.36839	-3.35444	-3.58584	-3.3517	0.999984	-0.188445	0.00793209
LCEQDPTLDGVTDRPILDCCACGTAK	KRIIYFQDEGSLTKKLCEQDPTLDGVTDRP	TDRPILDCCACGTAKYRLTFYGNWSEKTHP	K	L	C	A	K	Y	2	1	0	4	4	1	1	2	0	1	3	1	0	0	2	0	3	0	0	1	0	0	26	1	2964.31	Q8VCC9;Q3UYD7	Q8VCC9	181	206	Spon1	Spondin-1	yes	no	3	1.6923e-12	97.346	222590	251640	224060	232410	199140	219060	211780	187600	213550	243820	208920	237330	226750	236330	204680	220110	214560	205670	209600	227690	1	1	1	1	1	1	1	1	1	1	35436000	NA	NA	43554	6122	46726	105844	136919	136919	NA	10090	-0.0950197	1	-3.37154	-3.18257	-3.30126	-3.2604	-3.42489	-3.35358	-3.28535	-3.48434	-3.23744	-3.34307	0.999984	-0.0326235	0.601379
LCEQGINPEALSSVIK	LNTGLDMETLSICVRLCEQGINPEALSSVI	CEQGINPEALSSVIKELRKGTEALKAAENT	R	L	C	I	K	E	1	0	1	0	1	1	2	1	0	2	2	1	0	0	1	2	0	0	0	1	0	0	16	0	1756.9	Q8BUR9;A0A2I3BQL6	Q8BUR9	47	62	Mzt1	Mitotic-spindle organizing protein 1	yes	no	2	8.8454e-09	138.55	1618900	1591500	1536300	1561900	1522100	1609600	1409300	1442600	1371600	1770800	1518800	1502000	1563300	1583600	1548400	1610200	1436900	1569700	1348400	1657100	3	3	3	3	3	3	3	3	3	3	166360000	NA	NA	43555	5480	46727	105845;105846	136920;136921;136922	136920	NA	10090	0.0547597	3	-3.31491	-3.32755	-3.32968	-3.31777	-3.29661	-3.28221	-3.35693	-3.34733	-3.36016	-3.28848	0.999984	-0.00971654	0.80068
LCESLEELQNLNGK	KLENEQEKLHVEYNKLCESLEELQNLNGKL	KLCESLEELQNLNGKLRSEGQGIWALLGRI	K	L	C	G	K	L	0	0	2	0	1	1	3	1	0	0	4	1	0	0	0	1	0	0	0	0	0	0	14	0	1645.8	G5E8S0;Q9D4H9-3;Q9D4H9-1;Q9D4H9	G5E8S0	654	667	Phf14	PHD finger protein 14	yes	no	2	1.0036e-09	158.4	306270	321720	309250	294920	314980	293090	292070	268480	266540	375950	287470	303400	313450	300290	319900	293950	297230	295410	262820	349710	1	1	1	1	1	1	1	1	1	1	35711000	NA	NA	43556	2373	46728	105847;105848	136923;136924	136923	NA	10090	0.00106851	2	-3.37368	-3.29068	-3.29892	-3.37931	-3.22597	-3.39612	-3.28415	-3.42974	-3.38022	-3.1809	0.999984	-0.0205143	0.72464
LCESLGLR	LCLESLQTIMLCREKLCESLGLRVADLPLL	IMLCREKLCESLGLRVADLPLLACLLGNDI	K	L	C	L	R	V	0	1	0	0	1	0	1	1	0	0	3	0	0	0	0	1	0	0	0	0	0	0	8	0	946.491	Q6RI63;Q6RI63-2	Q6RI63	211	218	Fam120b	Constitutive coactivator of peroxisome proliferator-activated receptor gamma	yes	no	2	0.00073065	161.6	1123600	1153700	1094200	1146700	954470	1089800	989990	989080	1015700	1067700	1054300	1089000	1109600	1160300	981670	1095700	1004800	1064200	996130	1005400	1	1	1	1	1	1	1	1	1	1	60613000	NA	NA	43557	4866	46729	105849	136925	136925	NA	10090	0.0152154	1	-3.30561	-3.25548	-3.28308	-3.2274	-3.43372	-3.30865	-3.33024	-3.35565	-3.25736	-3.48219	0.999984	-0.0457627	0.427369
LCFEAQEVK	TSCVFNGEPGAHDTKLCFEAQEVKGIGTPP	GAHDTKLCFEAQEVKGIGTPPNTTPIKNGS	K	L	C	V	K	G	1	0	0	0	1	1	2	0	0	0	1	1	0	1	0	0	0	0	0	1	0	0	9	0	1122.54	Q8BVE8;Q8BVE8-2;D3Z3E4;D3Z3E0;F6Y765;D3Z229	Q8BVE8	98	106	Whsc1	Histone-lysine N-methyltransferase NSD2	yes	no	2	0.0018462	124.92	1052700	1033100	837660	980700	748660	841210	858320	773020	826460	862520	986410	974680	862940	994100	770780	851600	865240	833360	812850	810670	1	1	1	1	1	1	1	1	1	1	35859000	NA	NA	43558	5487	46730	105850	136926	136926	NA	10090	-0.0184222	1	-3.12893	-3.14405	-3.3978	-3.18229	-3.51339	-3.41147	-3.26542	-3.44052	-3.2841	-3.51935	0.999984	-0.110879	0.21357
LCFLDK	KHYEVEIRDAKTREKLCFLDKVEPQATISE	IRDAKTREKLCFLDKVEPQATISEIKTLFT	K	L	C	D	K	V	0	0	0	1	1	0	0	0	0	0	2	1	0	1	0	0	0	0	0	0	0	0	6	0	794.4	Q9CY27;Q52L67;G3UWE1;A0A5F8MQC8;A0A5F8MPU6;A0A1D5RLH3	Q9CY27	17	22	Tecr	Very-long-chain enoyl-CoA reductase	yes	no	2	0.029891	133.99	11576000	11236000	11726000	11270000	9686700	9662200	9948100	10074000	8973300	10983000	10866000	10607000	11851000	11381000	9998400	9808700	10064000	10776000	8853100	10320000	4	4	4	4	4	4	4	4	4	4	3.5032e+09	NA	NA	43559	6906	46731	105851;105852;105853;105854	136927;136928;136929;136930	136930	NA	10090	-0.00576303	4	-3.24585	-3.27687	-3.16649	-3.23565	-3.39566	-3.46555	-3.30648	-3.31243	-3.41937	-3.42467	0.999984	-0.121595	0.0453618
LCFLESTSNSK	EQQKLCLAAEGFGNRLCFLESTSNSKNVPP	FGNRLCFLESTSNSKNVPPDLSICTFVLEQ	R	L	C	S	K	N	0	0	1	0	1	0	1	0	0	0	2	1	0	1	0	3	1	0	0	0	0	0	11	0	1284.6	F6U7V1;E9Q401;Q80ZZ5	F6U7V1	46	56	Ryr2	Ryanodine receptor 2	yes	no	2	0.0020859	88.948	660510	597030	660160	643410	826600	692730	628560	678040	555760	999320	619910	564110	671740	648850	826730	692600	647140	747570	548860	927090	1	1	1	1	1	1	1	1	1	1	51851000	NA	NA	43560	1908	46732	105855	136931	136931	NA	10090	-0.0289149	1	-3.4526	-3.58638	-3.39258	-3.44159	-3.02174	-3.34286	-3.36611	-3.28088	-3.50781	-2.95819	0.999984	0.0878051	0.465821
LCFNTFFNFEDMQEITK	RPAILTYHDVGLNHKLCFNTFFNFEDMQEI	FNTFFNFEDMQEITKHFVVCHVDAPGQQVG	K	L	C	T	K	H	0	0	2	1	1	1	2	0	0	1	1	1	1	4	0	0	2	0	0	0	0	0	17	0	2182.97	Q8BTG7;A0A1D5RMH3;Q8BTG7-2;Q8BTG7-3;E0CZ50	Q8BTG7-3	97	113	Ndrg4	Protein NDRG4	no	no	2	4.6745e-29	227.92	518180	478440	462010	508240	417540	508210	424410	422510	472390	482400	485910	451980	471720	512430	428190	508550	432360	458760	461710	453460	5	5	5	5	5	5	5	5	5	5	89832000	NA	NA	43561	5445;5443;5444;1719	46733	105856;105857	136932;136933;136934;136935;136936	136935	NA	10090	-0.0738037	5	-3.24348	-3.3466	-3.34822	-3.22257	-3.44777	-3.23049	-3.37346	-3.40402	-3.18304	-3.44966	0.999984	-0.00640648	0.923499
LCFSTAQHAS	YQMKNPNGPYPYTLKLCFSTAQHAS_____	PYTLKLCFSTAQHAS_______________	K	L	C	A	S	-	2	0	0	0	1	1	0	0	1	0	1	0	0	1	0	2	1	0	0	0	0	0	10	0	1120.5	G5E924;Q8R081;G3UY38	G5E924	606	615	Hnrnpl	Heterogeneous nuclear ribonucleoprotein L	yes	no	2	0.0017567	94.262	787120	807650	787730	746390	735420	755000	812670	695990	665760	849020	738750	761730	797970	759720	754220	756540	817040	755820	660110	794490	1	1	1	1	1	1	1	1	1	1	257300000	NA	NA	43562	2384	46734	105858	136937	136937	NA	10090	-0.0582857	1	-3.34294	-3.2938	-3.28104	-3.37074	-3.33371	-3.36203	-3.13884	-3.38654	-3.39062	-3.33668	0.999984	0.00150612	0.978353
LCFVGLMSMIDPPR	GFKFDTDELNFPTEKLCFVGLMSMIDPPRA	KLCFVGLMSMIDPPRAAVPDAVGKCRSAGI	K	L	C	P	R	A	0	1	0	1	1	0	0	1	0	1	2	0	2	1	2	1	0	0	0	1	0	0	14	0	1634.8	Q6PIE5;D3YYN7	Q6PIE5	580	593	Atp1a2	Sodium/potassium-transporting ATPase subunit alpha-2	yes	no	2	1.0927e-08	168.72	1876600	1721800	2007900	1687800	2234400	1868700	1622600	1695300	1706500	2681500	1762200	1625000	2030100	1713300	2246600	1862500	1684400	1890100	1671900	2482900	9	9	9	9	9	9	9	9	9	9	527090000	NA	NA	43563	4858	46735;46736	105859;105860;105861;105862	136938;136939;136940;136941;136942;136943;136944;136945;136946	136943	5367;5368	10090	0.00626856	9	-3.40671	-3.51892	-3.24836	-3.51083	-3.04769	-3.37178	-3.45851	-3.41937	-3.34988	-2.99475	0.999984	0.0276472	0.803631
LCFVGLMSMIDPPRAAVPDAVGK	GFKFDTDELNFPTEKLCFVGLMSMIDPPRA	MIDPPRAAVPDAVGKCRSAGIKVIMVTGDH	K	L	C	G	K	C	3	1	0	2	1	0	0	2	0	1	2	1	2	1	3	1	0	0	0	3	0	0	23	1	2443.24	Q6PIE5;D3YYN7	Q6PIE5	580	602	Atp1a2	Sodium/potassium-transporting ATPase subunit alpha-2	yes	no	3	2.4245e-07	86.539	4066400	3694300	4602000	3837300	5718400	4187700	3703900	3650100	3350300	6367700	3820500	3489000	4645000	3879600	5705300	4173700	3861500	4123900	3305000	5877700	12	12	12	12	12	12	12	12	12	12	1042000000	NA	NA	43564	4858	46737;46738;46739	105863;105864;105865;105866;105867;105868;105869	136947;136948;136949;136950;136951;136952;136953;136954;136955;136956;136957;136958	136952	5367;5368	10090	0.078687	12	-3.4658	-3.59226	-3.22651	-3.50061	-2.86669	-3.38238	-3.4425	-3.4877	-3.55136	-2.92174	0.999984	-0.026757	0.861157
LCGDTNLNNMQR	YLRPHLEATLQLSLKLCGDTNLNNMQRQLA	SLKLCGDTNLNNMQRQLALEVIVTLSETAA	K	L	C	Q	R	Q	0	1	3	1	1	1	0	1	0	0	2	0	1	0	0	0	1	0	0	0	0	0	12	0	1434.63	Q8BKC5;Q8BKC5-2	Q8BKC5	265	276	Ipo5	Importin-5	yes	no	2	1.7419e-11	240.38	1769200	1922800	1685600	1777700	1489700	1740100	1586900	1450200	1545900	1650100	1659900	1813500	1712200	1808600	1531800	1743500	1605900	1574000	1519600	1551300	3	3	3	3	3	3	3	3	3	3	181480000	NA	NA	43565	5349	46740	105870;105871	136959;136960;136961	136960	NA	10090	-0.0655503	3	-3.29515	-3.16305	-3.3042	-3.23938	-3.43598	-3.27806	-3.29402	-3.44807	-3.29589	-3.49865	0.999984	-0.0753876	0.264075
LCGENDRLNYTYSQLLK	LESKNHEVVASEYKKLCGENDRLNYTYSQL	GENDRLNYTYSQLLKETEILQMDHKNLKSV	K	L	C	L	K	E	0	1	2	1	1	1	1	1	0	0	4	1	0	0	0	1	1	0	2	0	0	0	17	1	2086.02	Q5SNZ0-2;Q5SNZ0;A0A6I8MX08;Q5SNZ0-3;F6R1B7	Q5SNZ0-2	1243	1259	Ccdc88a	Girdin	yes	no	3	9.921e-25	157.54	2754500	2584700	2210900	2373400	1631900	2302700	2102300	2415100	2440700	1864000	2581200	2437600	2271100	2415500	1709600	2319600	2121200	2522900	2381600	1787800	2	2	2	2	2	2	2	2	2	2	301870000	NA	NA	43566	4292	46741	105872;105873	136962;136963	136962	NA	10090	0.015772	2	-3.1094	-3.1892	-3.36577	-3.27538	-3.75739	-3.32685	-3.34121	-3.16518	-3.08999	-3.77575	0.999984	-0.000364816	0.998005
LCGETEDK	SAILGDDTLLGKMLKLCGETEDKLAQELIH	LLGKMLKLCGETEDKLAQELIHFELQVERD	K	L	C	D	K	L	0	0	0	1	1	0	2	1	0	0	1	1	0	0	0	0	1	0	0	0	0	0	8	0	950.402	Q5SSM3-2;Q5SSM3-3;Q5SSM3;Q5SSM3-4	Q5SSM3-2	97	104	Arhgap44	Rho GTPase-activating protein 44	yes	no	2	0.0011696	186.09	3690100	3243500	3622100	3205300	4067200	3342700	3335400	3307200	2710400	4845800	3462800	3061400	3683600	3248900	4096900	3348700	3409300	3642300	2688600	4496100	3	3	3	3	3	3	3	3	3	3	631340000	NA	NA	43567	4306	46742	105874;105875;105876	136964;136965;136966	136965	NA	10090	-0.0756734	3	-3.31943	-3.49355	-3.28548	-3.47378	-3.07181	-3.42106	-3.30722	-3.34356	-3.57068	-3.02932	0.999984	-0.00555566	0.958545
LCGPYEK	AKNAVEECVYEFRDKLCGPYEKFICEQEHE	CVYEFRDKLCGPYEKFICEQEHEKFLRLLT	K	L	C	E	K	F	0	0	0	0	1	0	1	1	0	0	1	1	0	0	1	0	0	0	1	0	0	0	7	0	865.4	Q61699;Q61699-2;E9Q0U7	Q61699	650	656	Hsph1	Heat shock protein 105 kDa	yes	no	2	0.045926	100.07	6466400	7103700	7394900	6165500	6628800	6240000	5810800	5752300	5579700	7494200	6076000	6695400	7423600	6304700	6778300	6252500	5941500	6283900	5488500	6992000	2	2	2	2	2	2	2	2	2	2	3.0626e+09	NA	NA	43569	4497	46744	105878;105879	136968;136969	136968	NA	10090	-0.0376951	2	-3.38249	-3.23489	-3.12814	-3.40238	-3.23946	-3.39289	-3.3787	-3.41739	-3.40136	-3.27264	0.999984	-0.0951232	0.136203
LCGQDLNK	VTLIPAFRSHFIAARLCGQDLNKLSQQQIL	SHFIAARLCGQDLNKLSQQQILWP______	R	L	C	N	K	L	0	0	1	1	1	1	0	1	0	0	2	1	0	0	0	0	0	0	0	0	0	0	8	0	946.454	A0A1L1ST50;P42867	A0A1L1ST50	43	50	Dpagt1	UDP-N-acetylglucosamine--dolichyl-phosphate N-acetylglucosaminephosphotransferase	yes	no	2	0.0049047	111.74	1097700	991260	1022800	1035700	863840	902480	942540	1022100	992870	1087800	1029700	936240	1040000	1043400	891610	917000	955020	1087400	972640	1022500	1	1	1	1	1	1	1	1	1	1	46532000	NA	NA	43570	599	46745	105880	136970	136970	NA	10090	-0.0211534	1	-3.24627	-3.38143	-3.28744	-3.28129	-3.48467	-3.48777	-3.30811	-3.21529	-3.19717	-3.3623	0.999984	0.0220927	0.748284
LCGSGFQSIVSGCQEICSK	RVGVPTETGALTLNRLCGSGFQSIVSGCQE	GFQSIVSGCQEICSKDAEVVLCGGTESMSQ	R	L	C	S	K	D	0	0	0	0	3	2	1	3	0	2	1	1	0	1	0	4	0	0	0	1	0	0	19	0	2115.94	Q8BWT1	Q8BWT1	91	109	Acaa2	3-ketoacyl-CoA thiolase, mitochondrial	yes	yes	2	3.0161e-43	238.64	3123600	3154300	3062500	2968300	2912600	3024300	2677500	2859500	2733500	3455800	2931200	2975600	3107500	3017800	2970000	3030800	2735100	3098900	2681400	3234400	5	5	5	5	5	5	5	5	5	5	953330000	NA	NA	43571	5510	46746	105881;105882;105883;105884	136971;136972;136973;136974;136975	136974	NA	10090	-0.0745868	5	-3.32431	-3.2982	-3.29202	-3.34903	-3.31796	-3.32989	-3.38862	-3.31783	-3.32286	-3.28145	0.999984	-0.0118268	0.762896
LCGSYPQELIVPAWITDK	MNNAWRISNINEKYKLCGSYPQELIVPAWI	SYPQELIVPAWITDKELESVAGFRSWKRIP	K	L	C	D	K	E	1	0	0	1	1	1	1	1	0	2	2	1	0	0	2	1	1	1	1	1	0	0	18	0	2089.06	B1ATD5;R4GML8;Q8K296;B1ATD4;M0QW74;Q8K296-2	B1ATD5	187	204	Mtmr3	Myotubularin-related protein 3	yes	no	2	0.00083484	94.191	77252	86095	73613	66316	59708	84691	65683	67697	57870	77442	72478	81052	74698	68723	61821	83610	66176	73679	57161	72828	1	1	1	1	1	1	1	1	1	1	11413000	NA	NA	43572	1316	46747	105885	136976	136976	NA	10090	0.0544475	1	-3.27301	-3.10466	-3.28184	-3.44438	-3.53741	-3.09936	-3.34905	-3.32957	-3.49586	-3.37243	0.999984	-0.000992194	0.991419
LCGTVLGGPK	AGRNFYNVDISYLKKLCGTVLGGPKLPGRV	SYLKKLCGTVLGGPKLPGRVAFGEDIDLPE	K	L	C	P	K	L	0	0	0	0	1	0	0	3	0	0	2	1	0	0	1	0	1	0	0	1	0	0	10	0	1000.54	P10605	P10605	58	67	Ctsb	Cathepsin B;Cathepsin B light chain;Cathepsin B heavy chain	yes	yes	2	0.00035966	130.75	1282500	1313000	1218600	1241500	1079900	1158200	1091200	1125500	1059200	1246300	1203200	1238700	1238100	1260200	1108800	1167500	1107200	1209300	1041400	1171100	2	2	2	2	2	2	2	2	2	2	296860000	NA	NA	43573	2861	46748	105886;105887	136977;136978	136977	NA	10090	0.037304	2	-3.26644	-3.22054	-3.27939	-3.26446	-3.40725	-3.3725	-3.34147	-3.32091	-3.34852	-3.41071	0.999984	-0.071202	0.143941
LCGVEVPLSSPAADEDAETEVR	ASRLQEPQRVASFQRLCGVEVPLSSPAADE	LSSPAADEDAETEVRGAPGEPRRRGRQPGA	R	L	C	V	R	G	3	1	0	2	1	0	4	1	0	0	2	0	0	0	2	2	1	0	0	3	0	0	22	0	2343.09	A0A1W2P6K9;Q9JI99	A0A1W2P6K9	26	47	Sgpp1	Sphingosine-1-phosphate phosphatase 1	yes	no	2	1.0075e-08	171.11	147680	136410	134630	132990	112580	109690	122860	126500	123090	118920	138510	128730	137100	134490	116280	111930	124290	133260	120850	112500	2	2	2	2	2	2	2	2	2	2	28289000	NA	NA	43574	618	46749	105888;105889	136979;136980	136980	NA	10090	-0.0278013	2	-3.16518	-3.26771	-3.23787	-3.26749	-3.44946	-3.5532	-3.27263	-3.25459	-3.23403	-3.58062	0.999984	-0.101474	0.249475
LCGVEVPLSSPAADEDAETEVRGAPGEPR	ASRLQEPQRVASFQRLCGVEVPLSSPAADE	EDAETEVRGAPGEPRRRGRQPGAEDSPAKA	R	L	C	P	R	R	4	2	0	2	1	0	5	3	0	0	2	0	0	0	4	2	1	0	0	3	0	0	29	1	3007.42	A0A1W2P6K9;Q9JI99	A0A1W2P6K9	26	54	Sgpp1	Sphingosine-1-phosphate phosphatase 1	yes	no	3	1.5881e-13	94.08	259970	258720	245320	239350	212730	210600	193990	204350	196290	251420	243890	244020	249300	243140	218210	213090	198200	221530	192630	235050	3	3	3	3	3	3	3	3	3	3	92054000	NA	NA	43575	618	46750	105890;105891	136981;136982;136983	136982	NA	10090	-0.00411965	3	-3.18813	-3.18309	-3.21103	-3.2585	-3.3702	-3.45095	-3.45248	-3.40151	-3.39958	-3.33933	0.999984	-0.16658	0.00535951
LCHLLGMNVMEFTR	NTDQASMPENTVAQKLCHLLGMNVMEFTRA	KLCHLLGMNVMEFTRAILTPRIKVGRDYVQ	K	L	C	T	R	A	0	1	1	0	1	0	1	1	1	0	3	0	2	1	0	0	1	0	0	1	0	0	14	0	1719.83	Q3UH59;Q61879;Q5SV64	Q3UH59	418	431	Myh10	Myosin-10	yes	no	3	6.508e-09	129.54	4111800	4473900	4298800	4521400	3919800	4192600	3944200	4221800	3836600	4537400	3860500	4223900	4340700	4568400	4016400	4231300	4003100	4517900	3771600	4268100	5	5	5	5	5	5	5	5	5	5	1.7652e+09	NA	NA	43576	4061	46751;46752	105892;105893;105894;105895;105896	136984;136985;136986;136987;136988	136987	4516;4517	10090	-0.0052324	5	-3.41856	-3.2848	-3.29361	-3.23271	-3.3803	-3.34946	-3.32058	-3.24655	-3.32459	-3.37942	0.999984	-0.00212524	0.965732
LCIEHFDK	FTYLCPALLYQIDSRLCIEHFDKLLVEDLN	LYQIDSRLCIEHFDKLLVEDLNKDKTLVPE	R	L	C	D	K	L	0	0	0	1	1	0	1	0	1	1	1	1	0	1	0	0	0	0	0	0	0	0	8	0	1060.5	Q6P5F6	Q6P5F6	377	384	Slc39a10	Zinc transporter ZIP10	yes	yes	3	0.0004142	143.45	8282000	8469100	8631700	8637600	8031600	8177700	7589800	7229800	6469800	8670200	7775600	7996700	8719900	8724600	8206400	8219800	7701300	7856500	6401300	8123900	2	2	2	2	2	2	2	2	2	2	938550000	NA	NA	43577	4762	46753	105897;105898	136989;136990	136989	NA	10090	-0.0266648	2	-3.33718	-3.29295	-3.21672	-3.22767	-3.27422	-3.31444	-3.30508	-3.39928	-3.49953	-3.37405	0.999984	-0.108724	0.0479586
LCIEHVEEHGLDVDGIYR	NLCQRENGTVPKFVKLCIEHVEEHGLDVDG	EHVEEHGLDVDGIYRVSGNLAVIQKLRFAV	K	L	C	Y	R	V	0	1	0	2	1	0	3	2	2	2	2	0	0	0	0	0	0	0	1	2	0	0	18	0	2153.02	S4R203;S4R248;A0A0A0MQ95;B2RUJ8;S4R221;Q8C0D4	S4R203	595	612	Arhgap12	Rho GTPase-activating protein 12	yes	no	4	0.0023004	79.837	143180	144580	135690	146480	125800	138530	124090	110570	127280	130520	134320	136500	137960	148020	128700	138990	126280	120660	124830	122550	1	1	1	1	1	1	1	1	1	1	28884000	NA	NA	43578	75	46754	105899	136991	136991	NA	10090	-0.009237	1	-3.27602	-3.24999	-3.29275	-3.19429	-3.35547	-3.28263	-3.32445	-3.51496	-3.25193	-3.51253	0.999984	-0.103599	0.12831
LCIEVTPQSK	RQECKKSCPVVRMGKLCIEVTPQSKIAWIS	VRMGKLCIEVTPQSKIAWISETLCIGCGIC	K	L	C	S	K	I	0	0	0	0	1	1	1	0	0	1	1	1	0	0	1	1	1	0	0	1	0	0	10	0	1173.61	P61222	P61222	37	46	Abce1	ATP-binding cassette sub-family E member 1	yes	yes	2	0.00074063	140.16	6830100	6294700	6090000	6144100	5669100	6398200	5917000	5869400	5633400	6437000	6404900	5940500	6220300	6232700	5806400	6400000	5990100	6319500	5543600	6055500	4	4	4	4	4	4	4	4	4	4	1125200000	NA	NA	43579	3447	46755	105900;105901;105902	136992;136993;136994;136995	136993	NA	10090	0.0265002	4	-3.22931	-3.33509	-3.33399	-3.33317	-3.39085	-3.28253	-3.27834	-3.31408	-3.31331	-3.41779	0.999984	0.00327231	0.94463
LCIGECKPEFMTK	EMGHAVIGTTSGPVRLCIGECKPEFMTKSH	VRLCIGECKPEFMTKSHQQYTFVNPSVLSL	R	L	C	T	K	S	0	0	0	0	2	0	2	1	0	1	1	2	1	1	1	0	1	0	0	0	0	0	13	1	1611.75	P70207	P70207	932	944	Plxna2	Plexin-A2	yes	yes	3	3.6203e-05	95.264	1084100	1189800	1016100	1040200	924140	1068700	1110700	971990	1006300	1089200	1017000	1121500	1033700	1063400	951630	1069600	1115300	1048800	992600	1023600	2	2	2	2	2	2	2	2	2	2	377640000	NA	NA	43580	3613	46756	105903;105904	136996;136997	136996	NA	10090	-0.0354973	2	-3.34106	-3.19485	-3.37373	-3.35184	-3.46412	-3.32068	-3.14807	-3.36462	-3.25459	-3.43724	0.999984	0.0400791	0.550803
LCIQSK	FNAINNSEIRFRWLRLCIQSKWEEAIPLAL	SEIRFRWLRLCIQSKWEEAIPLALKMATEQ	R	L	C	S	K	W	0	0	0	0	1	1	0	0	0	1	1	1	0	0	0	1	0	0	0	0	0	0	6	0	747.395	P24527	P24527	542	547	Lta4h	Leukotriene A-4 hydrolase	yes	yes	2	0.018131	128.82	3629500	3724500	3466300	3463000	3226200	3361700	3050600	3135000	3005400	3703800	3405200	3513000	3522600	3521200	3296500	3377500	3107900	3393200	2952800	3470700	2	2	2	2	2	2	2	2	2	2	840840000	NA	NA	43581	3024	46757	105905;105906	136998;136999	136998	NA	10090	0.0111081	2	-3.27965	-3.23038	-3.28524	-3.29854	-3.34233	-3.34921	-3.37231	-3.35703	-3.35795	-3.35337	0.999984	-0.0707459	0.086561
LCISTVVLPK	LSSPKGSSEPCWLIRLCISTVVLPKEDSCS	CWLIRLCISTVVLPKEDSCSGSDAGSALGS	R	L	C	P	K	E	0	0	0	0	1	0	0	0	0	1	2	1	0	0	1	1	1	0	0	2	0	0	10	0	1128.66	Q6P1G0	Q6P1G0	659	668	Heatr6	HEAT repeat-containing protein 6	yes	yes	2	0.016594	101.72	1899700	1884000	2134600	1457500	2359400	1931300	1662500	2163600	1773100	2118100	1784700	1773700	2151400	1510900	2371800	1917400	1730300	2288400	1736100	1999900	1	1	1	1	1	1	1	1	1	1	0	NA	NA	43582	4741	46758	105907	137000	137000	NA	10090	0.0984839	1	-3.41703	-3.41701	-3.18805	-3.75045	-2.99713	-3.35221	-3.45143	-3.09544	-3.32262	-3.36299	0.999984	0.0369966	0.768879
LCITSFLRDETYAPPPFSEDK	SGISHCCNSSYSNRRLCITSFLRDETYAPP	LRDETYAPPPFSEDKFIFHKDLCQAQGKAL	R	L	C	D	K	F	1	1	0	2	1	0	2	0	0	1	2	1	0	2	3	2	2	0	1	0	0	0	21	1	2485.18	P02772	P02772	506	526	Afp	Alpha-fetoprotein	yes	yes	3	1.4214e-26	127.5	2407900	3656500	1691900	2820200	1104100	2240300	2884000	3009700	3407800	1310800	2254600	3442400	1756600	2902200	1205500	2301600	2850400	3034100	3323000	1317500	9	9	9	9	9	9	9	9	9	9	176180000	NA	NA	43583	2787	46759	105908;105909;105910	137001;137002;137003;137004;137005;137006;137007;137008;137009	137005	NA	10090	0.000342191	9	-3.42766	-2.81298	-3.87601	-3.15079	-4.44532	-3.49073	-3.00935	-2.97189	-2.73269	-4.40795	0.999984	0.22003	0.542021
LCIVRPCEQEPEEVTDK	VTNRNRQCEMVKQTRLCIVRPCEQEPEEVT	IVRPCEQEPEEVTDKKGKKCLRTKKSLKAI	R	L	C	D	K	K	0	1	0	1	2	1	4	0	0	1	1	1	0	0	2	0	1	0	0	2	0	0	17	1	2100.98	Q64299	Q64299	240	256	Nov	Protein NOV homolog	yes	yes	3	3.3256e-18	130.39	779770	715360	784290	674330	706340	734980	702910	702960	605900	781330	731880	674840	793850	686190	724150	733980	711410	756100	599150	734150	2	2	2	2	2	2	2	2	2	2	106220000	NA	NA	43584	4591	46760	105911;105912	137010;137011	137010	NA	10090	-0.0244617	2	-3.26768	-3.38006	-3.19855	-3.42842	-3.30311	-3.312	-3.25937	-3.28336	-3.43774	-3.36775	0.999984	-0.0164787	0.772172
LCIVRPCEQEPEEVTDKK	VTNRNRQCEMVKQTRLCIVRPCEQEPEEVT	VRPCEQEPEEVTDKKGKKCLRTKKSLKAIH	R	L	C	K	K	G	0	1	0	1	2	1	4	0	0	1	1	2	0	0	2	0	1	0	0	2	0	0	18	2	2229.08	Q64299	Q64299	240	257	Nov	Protein NOV homolog	yes	yes	4	5.0679e-05	63.918	1152400	966430	1035300	916220	1059400	1123100	1049900	938630	896320	1139800	1080700	911740	1058200	933800	1077400	1111900	1062600	1024200	886780	1068100	1	1	1	1	1	1	1	1	1	1	154290000	NA	NA	43585	4591	46761	105913	137012	137012	NA	10090	0.0115777	1	-3.22016	-3.46207	-3.31397	-3.50218	-3.2343	-3.21629	-3.19653	-3.38225	-3.38881	-3.33898	0.999984	0.0419645	0.555863
LCLADGILVPGGFGIR	TKAEDPVKFHEAWQKLCLADGILVPGGFGI	CLADGILVPGGFGIRGTLGKLQAISWARTK	K	L	C	I	R	G	1	1	0	1	1	0	0	4	0	2	3	0	0	1	1	0	0	0	0	1	0	0	16	0	1656.9	P70303;P70303-3;P70303-2	P70303	361	376	Ctps2	CTP synthase 2	yes	no	2	0.0018224	88.441	293320	305850	284530	304360	235870	307730	258280	299370	281840	260000	275230	288700	288430	308210	243800	308720	261960	316100	275690	247690	1	1	1	1	1	1	1	1	1	1	47413000	NA	NA	43586	3629	46762	105914	137013	137013	NA	10090	0.0999722	1	-3.33756	-3.26522	-3.32067	-3.23541	-3.5448	-3.22735	-3.36309	-3.17419	-3.20125	-3.61448	0.999984	0.0246595	0.78776
LCLAVK	MEKKERVEFILEQMRLCLAVKDYIRTQIIS	VEFILEQMRLCLAVKDYIRTQIISKKINTK	R	L	C	V	K	D	1	0	0	0	1	0	0	0	0	0	2	1	0	0	0	0	0	0	0	1	0	0	6	0	702.41	Q9D8W5;B1AT36;Q3TRH2	Q9D8W5	192	197	Psmd12	26S proteasome non-ATPase regulatory subunit 12	yes	no	2	0.054429	96.337	4964300	4563600	5338800	4920100	3937700	4856800	4487900	4929800	4535600	4802000	4662000	4312000	5368100	4955100	4110700	4883800	4532000	5235100	4451200	4540600	1	1	1	1	1	1	1	1	1	1	677300000	NA	NA	43587	7179	46763	105915	137014	137014	NA	10090	0.046723	1	-3.31889	-3.42832	-3.15318	-3.28294	-3.54588	-3.30946	-3.30643	-3.19503	-3.25528	-3.4698	0.999984	0.0386431	0.622421
LCLLLTLPR	HALEEYCPSKDDYSKLCLLLTLPRLTNHAE	KDDYSKLCLLLTLPRLTNHAEFKDWNPSTA	K	L	C	P	R	L	0	1	0	0	1	0	0	0	0	0	5	0	0	0	1	0	1	0	0	0	0	0	9	0	1097.66	Q8CGF6	Q8CGF6	137	145	Wdr47	WD repeat-containing protein 47	yes	yes	2	0.00051172	183.26	3998600	3795500	4206100	4253000	3226000	3802300	3575600	3989200	3387600	3431300	3754400	3588100	4236900	4267400	3354900	3849900	3608500	4194600	3334400	3267300	2	2	2	2	2	2	2	2	2	2	1.664e+09	NA	NA	43589	5759	46765	105917;105918	137016;137017	137017	NA	10090	0.118161	2	-3.30194	-3.36516	-3.16817	-3.1641	-3.50444	-3.33355	-3.30524	-3.17141	-3.34727	-3.62564	0.999984	-0.0558579	0.545191
LCLMCQK	HERVASSTQAPPTCKLCLMCQKLVQPSELH	TQAPPTCKLCLMCQKLVQPSELHPMACTHA	K	L	C	Q	K	L	0	0	0	0	2	1	0	0	0	0	2	1	1	0	0	0	0	0	0	0	0	0	7	0	951.434	Q8BFU3;Q8BFU3-3;Q8BFU3-5;Q8BFU3-2	Q8BFU3	622	628	Rnf214	RING finger protein 214	yes	no	2	0.057792	86.935	3267300	3111400	3366200	3213300	3763700	3461900	3108900	3283400	2612300	4600200	3067200	2938300	3412000	3249300	3792700	3458800	3179000	3606800	2586600	4277500	2	2	2	2	2	2	2	2	2	2	222830000	NA	NA	43591	5185	46767;46768	105920;105921	137019;137020	137019	NA	10090	-0.0436455	2	-3.42935	-3.48789	-3.32554	-3.40454	-3.11804	-3.30486	-3.34303	-3.28833	-3.55822	-3.03871	0.999984	0.046443	0.633864
LCLNICVGESGDR	QGEKENPMRELRIRKLCLNICVGESGDRLT	RKLCLNICVGESGDRLTRAAKVLEQLTGQT	K	L	C	D	R	L	0	1	1	1	2	0	1	2	0	1	2	0	0	0	0	1	0	0	0	1	0	0	13	0	1491.68	A2BH06;Q9CXW4	Q9CXW4	20	32	Rpl11	60S ribosomal protein L11	no	no	2	2.0808e-10	178.67	1139000	1472800	1265300	1286000	1037200	1314900	1146400	1309400	1214100	1383400	1069900	1388300	1271100	1314600	1073200	1318900	1161000	1400100	1189100	1302700	2	2	2	2	2	2	2	2	2	2	357500000	NA	NA	43592	1210;6903	46769	105922;105923	137021;137022	137022	NA	10090	-0.0451759	2	-3.52779	-3.145	-3.31529	-3.30381	-3.55561	-3.27958	-3.36043	-3.19273	-3.24176	-3.3503	0.999984	0.0845423	0.30129
LCLNICVGESGDRLTR	QGEKENPMRELRIRKLCLNICVGESGDRLT	CLNICVGESGDRLTRAAKVLEQLTGQTPVF	K	L	C	T	R	A	0	2	1	1	2	0	1	2	0	1	3	0	0	0	0	1	1	0	0	1	0	0	16	1	1861.91	A2BH06;Q9CXW4	Q9CXW4	20	35	Rpl11	60S ribosomal protein L11	no	no	2;3	6.7619e-40	196.64	7186700	7906000	6915200	7381700	6269800	7219500	6783100	6840400	6423500	7306600	6743100	7457400	7021500	7504400	6438700	7252700	6853500	7337900	6322600	6880200	7	7	7	7	7	7	7	7	7	7	3.8925e+09	NA	NA	43593	1210;6903	46770	105924;105925;105926;105927;105928;105929	137023;137024;137025;137026;137027;137028;137029	137023	NA	10090	0.0173705	7	-3.35265	-3.20304	-3.34742	-3.26517	-3.44231	-3.30506	-3.27802	-3.28997	-3.32071	-3.43173	0.999984	-0.00298132	0.956922
LCLNWEHVK	SQPPANIAWKLSNSKLCLNWEHVKTMENES	KLSNSKLCLNWEHVKTMENESEVLGYKILY	K	L	C	V	K	T	0	0	1	0	1	0	1	0	1	0	2	1	0	0	0	0	0	1	0	1	0	0	9	0	1197.6	Q9JMB8;Q9JMB8-2;E0CXE3	Q9JMB8	919	927	Cntn6	Contactin-6	yes	no	3	0.00044773	111.46	6019600	6349400	6184100	6282600	5000200	6213700	5651200	5777800	5492200	6183200	5650900	5993100	6242600	6362500	5182100	6235700	5702200	6204700	5399400	5823200	4	4	4	4	4	4	4	4	4	4	324370000	NA	NA	43594	7554	46771	105930;105931	137030;137031;137032;137033	137031	NA	10090	0.00556877	4	-3.36068	-3.27174	-3.261	-3.25014	-3.52112	-3.27388	-3.29378	-3.28591	-3.29906	-3.42495	0.999984	0.0174198	0.776151
LCLQEQDAAVVK	ERAEHEQKIKDLEQKLCLQEQDAAVVKSMK	EQKLCLQEQDAAVVKSMKSELMRMPRMERE	K	L	C	V	K	S	2	0	0	1	1	2	1	0	0	0	2	1	0	0	0	0	0	0	0	2	0	0	12	0	1372.7	Q9WTX8-2;Q9WTX8	Q9WTX8-2	232	243	Mad1l1	Mitotic spindle assembly checkpoint protein MAD1	yes	no	2	2.5004e-06	134.68	900550	891370	812670	891330	731940	811910	718540	828990	869910	901870	844560	841450	828960	901010	750150	820570	735520	887410	847490	847680	2	2	2	2	2	2	2	2	2	2	91226000	NA	NA	43595	7738	46772	105932;105933	137034;137035	137034	NA	10090	0.0306075	2	-3.27858	-3.28137	-3.36593	-3.24457	-3.47041	-3.38704	-3.4463	-3.26411	-3.13461	-3.37942	0.999984	0.00587465	0.932173
LCLQQITDQK	RDAVIEIRSKDSYMKLCLQQITDQK_____	DSYMKLCLQQITDQK_______________	K	L	C	Q	K	-	0	0	0	1	1	3	0	0	0	1	2	1	0	0	0	0	1	0	0	0	0	0	10	0	1245.64	D3YWN5;G5E8R5;E9Q8C9;E9QM16;Q91YK0;Q91YK0-2;D3YUD9	D3YWN5	671	680	Lrrc49	Leucine-rich repeat-containing protein 49	yes	no	2	1.4138e-05	188.66	913210	917870	832800	865300	724790	882080	817120	845270	909950	950540	856490	865880	848470	879610	747200	884200	828170	909940	889370	892590	2	2	2	2	2	2	2	2	2	2	90737000	NA	NA	43596	1529	46773	105934;105935	137036;137037	137036	NA	10090	0.0257281	2	-3.30983	-3.2905	-3.38202	-3.33872	-3.53596	-3.31885	-3.31221	-3.28744	-3.12108	-3.35499	0.999984	0.0924929	0.158435
LCLSEIHK	LTITQGKLFFHYNPKLCLSEIHKMEEVSGT	FFHYNPKLCLSEIHKMEEVSGTKGRQERND	K	L	C	H	K	M	0	0	0	0	1	0	1	0	1	1	2	1	0	0	0	1	0	0	0	0	0	0	8	0	998.522	P15208	P15208	461	468	Insr	Insulin receptor;Insulin receptor subunit alpha;Insulin receptor subunit beta	yes	yes	3	0.0040569	77.282	477830	508450	401140	454950	488820	468110	434980	499460	477430	538300	447890	479380	413260	464280	491150	470130	446210	533210	466910	505950	1	1	1	1	1	1	1	1	1	1	51452000	NA	NA	43597	2926	46774	105936	137038	137038	NA	10090	0.0225811	1	-3.37822	-3.27661	-3.56982	-3.40015	-3.23816	-3.36684	-3.35575	-3.18042	-3.18552	-3.30926	0.999984	0.093035	0.203264
LCLSICSVK	LNYDIYIPDLPRAARLCLSICSVKGRKGAK	LPRAARLCLSICSVKGRKGAKEEHCPLAWG	R	L	C	V	K	G	0	0	0	0	2	0	0	0	0	1	2	1	0	0	0	2	0	0	0	1	0	0	9	0	1078.55	P42337;D3YY41	P42337	402	410	Pik3ca	Phosphatidylinositol 4,5-bisphosphate 3-kinase catalytic subunit alpha isoform	yes	no	2	0.0048314	131.22	1460600	1508100	1448800	1416100	1502700	1518100	1273400	1396100	1141200	1692000	1370800	1422600	1470600	1441100	1521500	1516200	1302200	1515500	1126300	1583800	2	2	2	2	2	2	2	2	2	2	126440000	NA	NA	43598	3174	46775	105937;105938	137039;137040	137040	NA	10090	0.0153531	2	-3.35758	-3.29941	-3.30849	-3.35336	-3.20933	-3.26085	-3.39744	-3.28881	-3.51968	-3.24836	0.999984	-0.0373931	0.543971
LCLTLHNNEGSYLAHTQGK	DPYFMKNHLGSYECKLCLTLHNNEGSYLAH	LHNNEGSYLAHTQGKKHQTNLARRAAKEAK	K	L	C	G	K	K	1	0	2	0	1	1	1	2	2	0	4	1	0	0	0	1	2	0	1	0	0	0	19	0	2155.05	G3UVU2;D3YW09;Q62203	G3UVU2	58	76	Sf3a2	Splicing factor 3A subunit 2	yes	no	4	0.00076752	88.311	2148800	2150200	1989300	1781700	1920500	2238800	2284000	1951000	1757800	2097000	2015600	2025700	2027200	1834900	1969500	2215500	2284900	2102800	1748900	1976100	2	2	2	2	2	2	2	2	2	2	498410000	NA	NA	43599	2248	46776	105939;105940	137041;137042	137042	NA	10090	0.0167141	2	-3.3065	-3.29357	-3.35698	-3.52792	-3.3613	-3.20628	-3.06045	-3.31189	-3.40235	-3.44466	0.999984	0.0841261	0.295261
LCLTVYQLHALQPTSTK	LPSDLLVNVYINLNKLCLTVYQLHALQPTS	LTVYQLHALQPTSTKNFRPAGGAVLHSPGA	K	L	C	T	K	N	1	0	0	0	1	2	0	0	1	0	4	1	0	0	1	1	3	0	1	1	0	0	17	0	1972.05	Q3TDK6;Q3TDK6-2	Q3TDK6	199	215	Rogdi	Protein rogdi homolog	yes	no	3	0.00013155	76.85	1081700	1094100	1320500	1179000	1186400	1130900	1071800	957590	996380	1597000	1017000	1033800	1320600	1186900	1213800	1134900	1092900	1077800	981600	1476800	1	1	1	1	1	1	1	1	1	1	184440000	NA	NA	43600	3910	46777	105941	137043	137043	NA	10090	0.0980419	1	-3.48324	-3.4548	-3.13467	-3.31012	-3.2427	-3.37805	-3.33849	-3.52513	-3.40786	-3.02413	0.999984	-0.00962682	0.921833
LCLYTACAGIQPEK	LGDLGVYGMGIPVGKLCLYTACAGIQPEKC	KLCLYTACAGIQPEKCLPVCIDVGTDNMAL	K	L	C	E	K	C	2	0	0	0	2	1	1	1	0	1	2	1	0	0	1	0	1	0	1	0	0	0	14	0	1622.78	Q99KE1	Q99KE1	184	197	Me2	NAD-dependent malic enzyme, mitochondrial	yes	yes	2	1.8093e-08	182.41	1197700	1212900	1192100	1227800	1300800	1108200	1013800	1003900	1021300	1434500	1124100	1145200	1210600	1240000	1311000	1117800	1045900	1107400	1002400	1333400	2	2	2	2	2	2	2	2	2	2	339850000	NA	NA	43601	6543	46778	105942;105943	137044;137045	137045	NA	10090	-0.00682982	2	-3.34998	-3.3198	-3.29596	-3.26532	-3.1236	-3.42101	-3.43246	-3.47071	-3.38593	-3.19266	0.999984	-0.109623	0.109879
LCMLYHPDK	RREASSEELKAAYRRLCMLYHPDKHRDPEL	KAAYRRLCMLYHPDKHRDPELKSQAERLFN	R	L	C	D	K	H	0	0	0	1	1	0	0	0	1	0	2	1	1	0	1	0	0	0	1	0	0	0	9	0	1175.55	Q5U458;E9Q8B3	Q5U458	37	45	Dnajc11	DnaJ homolog subfamily C member 11	yes	no	3	0.0034328	90.657	4349000	4159000	4280100	4332700	4355300	4214900	3675200	3940100	3832700	5357500	4081200	3928100	4345700	4372000	4414400	4234500	3776000	4318700	3756200	4988600	4	4	4	4	4	4	4	4	4	4	317010000	NA	NA	43602	4344	46779	105944;105945;105946	137046;137047;137048;137049	137047	NA	10090	-0.0340157	4	-3.34899	-3.40144	-3.31124	-3.30555	-3.23965	-3.35315	-3.43383	-3.35751	-3.3374	-3.15107	0.999984	-0.00521976	0.928726
LCMPDASEVK	MKHDVVIWLGDLNYRLCMPDASEVKSLINK	DLNYRLCMPDASEVKSLINKNELHKLLKFD	R	L	C	V	K	S	1	0	0	1	1	0	1	0	0	0	1	1	1	0	1	1	0	0	0	1	0	0	10	0	1148.52	Q6NVF0;Q6NVF0-2	Q6NVF0	426	435	Ocrl	Inositol polyphosphate 5-phosphatase OCRL-1	yes	no	3	0.050914	65.305	28683	22626	15797	24227	20402	16168	20282	15486	18498	25484	26825	21377	16970	24296	20494	16697	20560	17297	18240	23552	1	1	1	1	1	1	1	1	1	1	2375300	NA	NA	43603	4717	46780	105947	137050	137050	NA	10090	-0.0477389	1	-2.91381	-3.24403	-3.71357	-3.10854	-3.29805	-3.69984	-3.25579	-3.66912	-3.35273	-3.18737	0.999984	-0.177372	0.253214
LCMSLMQNK	LESNDVPGMLAYSLKLCMSLMQNKQFRNKV	LAYSLKLCMSLMQNKQFRNKVLRVLVKIYM	K	L	C	N	K	Q	0	0	1	0	1	1	0	0	0	0	2	1	2	0	0	1	0	0	0	0	0	0	9	0	1123.52	Q3TXS7	Q3TXS7	183	191	Psmd1	26S proteasome non-ATPase regulatory subunit 1	yes	yes	2	3.3557e-05	231.3	6740400	6391100	6038800	6441400	5262400	6182000	5962000	5971500	5558500	6047400	6320900	6033800	6160700	6512500	5425400	6220000	6007700	6374100	5475200	5709500	6	6	6	6	6	6	6	6	6	6	601130000	NA	NA	43604	3968	46781;46782	105948;105949;105950;105951;105952;105953;105954;105955	137051;137052;137053;137054;137055;137056;137057;137058	137057	4417;4418	10090	-0.0380122	8	-3.23287	-3.29765	-3.33066	-3.24948	-3.48274	-3.31661	-3.2519	-3.27369	-3.3171	-3.49235	0.999984	-0.0116503	0.854858
LCNDHEVLPFIK	YYNVPLCVTEETFTKLCNDHEVLPFIKYKV	FTKLCNDHEVLPFIKYKVFDAKASAKTLSG	K	L	C	I	K	Y	0	0	1	1	1	0	1	0	1	1	2	1	0	1	1	0	0	0	0	1	0	0	12	0	1483.75	Q921F4	Q921F4	522	533	Hnrnpll	Heterogeneous nuclear ribonucleoprotein L-like	yes	yes	3	0.012013	111.94	16359000	17975000	16660000	17623000	12941000	17141000	16655000	15729000	15842000	14915000	15355000	16964000	16820000	17854000	13503000	17214000	16698000	16754000	15590000	14145000	3	3	3	3	3	3	3	3	3	3	676590000	NA	NA	43605	6419	46783	105956;105957	137059;137060;137061	137061	NA	10090	0.0268103	3	-3.37327	-3.22537	-3.28618	-3.21704	-3.60416	-3.26488	-3.18938	-3.296	-3.22569	-3.60955	0.999984	0.0241018	0.802511
LCNDLMSCVQER	GNYKRTVKRIDDGHRLCNDLMSCVQERAKI	GHRLCNDLMSCVQERAKIEKAYAQQLTDWA	R	L	C	E	R	A	0	1	1	1	2	1	1	0	0	0	2	0	1	0	0	1	0	0	0	1	0	0	12	0	1523.65	Q61644;A0A338P6K4	Q61644	35	46	Pacsin1	Protein kinase C and casein kinase substrate in neurons protein 1	yes	no	2	0.00036016	87.895	1214900	1147500	1157000	1044100	1616300	1200900	922580	1069800	952090	1928600	1139800	1082100	1183600	1066100	1600600	1194100	975850	1212200	933520	1778000	3	3	3	3	3	3	3	3	3	3	263410000	NA	NA	43606	4491	46784	105958;105959;105960;105961	137062;137063;137064;137065	137064	4954	10090	-0.0878123	4	-3.38858	-3.45893	-3.39824	-3.55831	-2.86947	-3.36428	-3.62766	-3.43815	-3.54634	-2.82482	0.999984	-0.0255437	0.876227
LCNGIQDCMDGSDEGAHCR	EHSCLGTELCVPMSRLCNGIQDCMDGSDEG	IQDCMDGSDEGAHCRELRANCSRMGCQHHC	R	L	C	C	R	E	1	1	1	3	3	1	1	3	1	1	1	0	1	0	0	1	0	0	0	0	0	0	19	0	2193.83	A0A0R4J0I9;Q91ZX7;Q3U5J2;D3Z5M3	A0A0R4J0I9	92	110	Lrp1	Prolow-density lipoprotein receptor-related protein 1;Low-density lipoprotein receptor-related protein 1 85 kDa subunit;Low-density lipoprotein receptor-related protein 1 515 kDa subunit;Low-density lipoprotein receptor-related protein 1 intracellular domain	yes	no	3	1.1852e-59	266.39	1372600	1269200	1105600	1232700	1044600	1106200	1214600	1182300	1095700	1281000	1286300	1197700	1138600	1248300	1072000	1120300	1221300	1262600	1081000	1203600	4	4	4	4	4	4	4	4	4	4	405270000	NA	NA	43607	320	46785	105962;105963;105964;105965	137066;137067;137068;137069	137068	NA	10090	-0.219556	4	-3.18031	-3.28131	-3.43161	-3.28655	-3.46702	-3.45059	-3.19872	-3.2617	-3.31146	-3.38291	0.999984	0.00828211	0.904583
LCNIFSTK	DEKKVTGGRNGYGAKLCNIFSTKFTVETAC	RNGYGAKLCNIFSTKFTVETACKEYKHSFK	K	L	C	T	K	F	0	0	1	0	1	0	0	0	0	1	1	1	0	1	0	1	1	0	0	0	0	0	8	0	981.495	Q64511;Q01320	Q64511	178	185	Top2b;Top2a	DNA topoisomerase 2-beta;DNA topoisomerase 2-alpha	yes	no	2	0.00252	145.16	5297400	5301200	5000200	5498200	3140200	4941800	5023400	5323600	5037200	3862500	4969700	5006500	5064600	5543600	3360100	5005000	5003000	5535500	4945200	3719500	2	2	2	2	2	2	2	2	2	2	1.6165e+09	NA	NA	43608	4610	46786	105966;105967	137070;137071	137071	NA	10090	0.00386425	2	-3.26196	-3.24894	-3.28448	-3.15943	-3.90914	-3.32119	-3.18057	-3.12092	-3.14072	-3.82067	0.999984	0.055977	0.73734
LCNILFSNELHR	PRSDYWAMLAYNRSKLCNILFSNELHRRLS	RSKLCNILFSNELHRRLSPRGVTSNAVHPG	K	L	C	H	R	R	0	1	2	0	1	0	1	0	1	1	3	0	0	1	0	1	0	0	0	0	0	0	12	0	1514.77	Q91WL8;Q91WL8-3;Q91WL8-4	Q91WL8	298	309	Wwox	WW domain-containing oxidoreductase	yes	no	3	0.03976	30.468	435140	490010	437240	448870	356270	482670	381010	443090	425470	482670	408420	462110	442080	457600	368480	481950	387190	476800	415800	454220	1	1	1	1	1	1	1	1	1	1	31199000	NA	NA	43609	6308	46787	105968	137072	137072	NA	10090	0.0295895	1	-3.39497	-3.21165	-3.32724	-3.3013	-3.57623	-3.2044	-3.42861	-3.23493	-3.23349	-3.34837	0.999984	0.0723211	0.333574
LCNLEEGSPGSGTYTR	______________________________	CNLEEGSPGSGTYTRHGYIFSSLAGCLMKT	R	L	C	T	R	H	0	1	1	0	1	0	2	3	0	0	2	0	0	0	1	2	2	0	1	0	0	0	16	0	1739.78	Q9DAA6;Q9DAA6-2	Q9DAA6	14	29	Exosc1	Exosome complex component CSL4	yes	no	2	1.7309e-15	173.06	256860	278540	226240	268460	192550	252200	251500	282590	252220	213590	240850	262830	231050	272170	199670	254960	252390	294000	247610	204950	2	2	2	2	2	2	2	2	2	2	42374000	NA	NA	43610	7203	46788	105969;105970	137073;137074	137074	NA	10090	-0.0618352	2	-3.33744	-3.20854	-3.45978	-3.22486	-3.64594	-3.32283	-3.20985	-3.06579	-3.16983	-3.70653	0.999984	0.0803466	0.520198
LCNNMQK	PSCLIMQSWARVEARLCNNMQKARELWDSI	SWARVEARLCNNMQKARELWDSIMTRGNAK	R	L	C	Q	K	A	0	0	2	0	1	1	0	0	0	0	1	1	1	0	0	0	0	0	0	0	0	0	7	0	906.405	Q9JLI8	Q9JLI8	486	492	Sart3	Squamous cell carcinoma antigen recognized by T-cells 3	yes	yes	2	0.0030003	160.69	1276300	1382300	1193800	1281600	1169800	1238300	1105400	1265200	1149100	1234900	1197200	1303800	1215800	1303300	1191400	1246900	1128000	1343400	1126300	1167500	2	2	2	2	2	2	2	2	2	2	135590000	NA	NA	43611	7536	46789	105971;105972	137075;137076	137075	NA	10090	-0.0517895	2	-3.33297	-3.20587	-3.36859	-3.27813	-3.35142	-3.33555	-3.38235	-3.21164	-3.29052	-3.48349	0.999984	-0.0333168	0.571949
LCNSLEESIR	YMISDTLELLRPKIKLCNSLEESIRQVQDL	RPKIKLCNSLEESIRQVQDLEREFLIKLGL	K	L	C	I	R	Q	0	1	1	0	1	0	2	0	0	1	2	0	0	0	0	2	0	0	0	0	0	0	10	0	1219.59	A2AT37;F6Q3G7	A2AT37	987	996	Upf2	NA	yes	no	2	9.751e-05	151.22	739700	640470	680940	708590	633230	623640	573080	616080	554230	750200	693810	605360	693840	711380	646400	631220	584980	666710	545000	701540	2	2	2	2	2	2	2	2	2	2	67040000	NA	NA	43612	1172	46790	105973;105974	137077;137078	137077	NA	10090	-0.0143236	2	-3.20061	-3.39642	-3.25923	-3.21374	-3.31757	-3.40581	-3.41079	-3.3305	-3.42315	-3.28323	0.999984	-0.0931844	0.0963511
LCNTPLASR	YLQWLQDSDYNPNCRLCNTPLASRETTRLV	YNPNCRLCNTPLASRETTRLVCYDLFHWAC	R	L	C	S	R	E	1	1	1	0	1	0	0	0	0	0	2	0	0	0	1	1	1	0	0	0	0	0	9	0	1030.52	E0CZD9;E0CXM9;Q9DB43;E0CX79;E0CXR3;A0A494B9Y9	E0CZD9	55	63	Zfpl1	Zinc finger protein-like 1	yes	no	2	0.0021957	127.68	475310	473800	360060	502060	431150	486030	508900	468190	458380	489970	445240	447580	374030	506040	436740	488740	511330	501050	452270	461780	1	1	1	1	1	1	1	1	1	1	97941000	NA	NA	43613	1695	46791	105975	137079	137079	NA	10090	0.00892328	1	-3.35832	-3.35092	-3.69817	-3.23048	-3.39175	-3.28512	-3.10179	-3.24617	-3.21674	-3.41745	0.999984	0.152471	0.103037
LCNVTLNSAQQAQAHYQGK	PDSALEELCKPLFCKLCNVTLNSAQQAQAH	TLNSAQQAQAHYQGKNHGKKLRNYYAANSC	K	L	C	G	K	N	3	0	2	0	1	4	0	1	1	0	2	1	0	0	0	1	1	0	1	1	0	0	19	0	2130.03	B9EI21;O54836	B9EI21	74	92	Zmat3	Zinc finger matrin-type protein 3	yes	no	3	5.2505e-33	168.32	1129000	1069800	1053500	1056600	1084000	1128500	1003700	1110500	1039300	1225800	1059100	1009800	1073900	1071400	1100200	1128900	1025300	1192200	1018900	1151800	4	4	4	4	4	4	4	4	4	4	144370000	NA	NA	43614	1434	46792	105976;105977	137080;137081;137082;137083	137080	NA	10090	0.00782238	4	-3.33552	-3.40123	-3.37459	-3.38228	-3.28695	-3.29514	-3.34722	-3.22543	-3.26104	-3.3198	0.999984	0.0663878	0.145411
LCPADPDWIAFIHSNDIWISNLVTR	NLVETSCPNIRMDPKLCPADPDWIAFIHSN	FIHSNDIWISNLVTREERRITYVHNELANM	K	L	C	T	R	E	2	1	2	3	1	0	0	0	1	4	2	0	0	1	2	2	1	2	0	1	0	0	25	0	2952.46	Q80YA7;A0A1L1STG9	Q80YA7	214	238	Dpp8	Dipeptidyl peptidase 8	yes	no	3	0.0011761	43.888	104810	115530	105000	102390	96751	118430	106910	105480	102290	87275	98367	108910	106340	104750	99309	117730	107940	111540	100640	83527	2	2	2	2	2	2	2	2	2	2	21855000	NA	NA	43615	5124	46793	105978;105979	137084;137085	137084	NA	10090	0.0611167	2	-3.38653	-3.23404	-3.32313	-3.37138	-3.39471	-3.16925	-3.19989	-3.24341	-3.22773	-3.75362	0.999984	0.023176	0.823868
LCPANYYSNK	KPGTYAAKQGSPFCKLCPANYYSNKGETSC	SPFCKLCPANYYSNKGETSCHPCDADKYSE	K	L	C	N	K	G	1	0	2	0	1	0	0	0	0	0	1	1	0	0	1	1	0	0	2	0	0	0	10	0	1228.55	A0A0A0MQC6;A2AFS3-3;A2AFS3-2;A2AFS3	A0A0A0MQC6	294	303	5330417C22Rik;Kiaa1324	UPF0577 protein KIAA1324	yes	no	2	7.1249e-06	196.88	998940	962990	1004000	1002000	967620	1003400	930900	989880	957730	1132700	937590	909490	1017200	1011600	986900	1007500	948710	1065700	939170	1062400	3	3	3	3	3	3	3	3	3	3	72878000	NA	NA	43616	83	46794	105980;105981	137086;137087;137088	137087	NA	10090	-0.0504772	3	-3.3805	-3.42139	-3.31243	-3.32724	-3.31921	-3.33306	-3.32426	-3.25972	-3.24737	-3.30216	0.999984	0.0588381	0.181148
LCPDISFFQR	KDNEVLLQIDKDVRRLCPDISFFQRATEYP	KDVRRLCPDISFFQRATEYPCLLILDPQNE	R	L	C	Q	R	A	0	1	0	1	1	1	0	0	0	1	1	0	0	2	1	1	0	0	0	0	0	0	10	0	1281.62	Q8R3D1	Q8R3D1	130	139	Tbc1d13	TBC1 domain family member 13	yes	yes	2	1.6163e-05	186.91	1202000	1196300	1095800	1182000	993670	1206800	1030800	1000200	960240	1189300	1127300	1129100	1117000	1197700	1019300	1206100	1043200	1089800	945900	1115700	2	2	2	2	2	2	2	2	2	2	296950000	NA	NA	43617	6058	46795	105982;105983	137089;137090	137089	NA	10090	-0.0119516	2	-3.26305	-3.25791	-3.33571	-3.2384	-3.43039	-3.21628	-3.3267	-3.39427	-3.39311	-3.38133	0.999984	-0.037244	0.502471
LCPEASDIATSVR	GQNKSFFGPLELVEKLCPEASDIATSVRNL	EKLCPEASDIATSVRNLPELKTAVGRGRAW	K	L	C	V	R	N	2	1	0	1	1	0	1	0	0	1	1	0	0	0	1	2	1	0	0	1	0	0	13	0	1417.69	Q8BIJ7	Q8BIJ7	187	199	Rufy1	RUN and FYVE domain-containing protein 1	yes	yes	2	4.6536e-25	244.16	529770	470420	500840	476820	486080	500040	440950	428380	471140	578360	497000	444150	509630	482530	494870	499290	451430	471300	461260	539200	1	1	1	1	1	1	1	1	1	1	80622000	NA	NA	43618	5322	46796	105984	137091	137091	NA	10090	-0.00500744	1	-3.26629	-3.42572	-3.28652	-3.36936	-3.28321	-3.30859	-3.37303	-3.43884	-3.24159	-3.24265	0.999984	0.00527991	0.923465
LCPFLEDHK	EEMHHMDVEESQCLRLCPFLEDHKEDILCG	ESQCLRLCPFLEDHKEDILCGPVWLASGLD	R	L	C	H	K	E	0	0	0	1	1	0	1	0	1	0	2	1	0	1	1	0	0	0	0	0	0	0	9	0	1157.55	S4R1L5;S4R2P8;O88738-3;O88738-2;O88738	S4R1L5	1160	1168	Birc6	Baculoviral IAP repeat-containing protein 6	yes	no	3	0.00019071	115.71	2841300	3158600	3039700	2962300	2528100	3035100	2895000	2675100	2699100	3069100	2668200	2979500	3061400	3012600	2615700	3036200	2915700	2896700	2658600	2882000	2	2	2	2	2	2	2	2	2	2	214020000	NA	NA	43619	2736	46797	105985;105986	137092;137093	137092	NA	10090	-0.0185452	2	-3.41076	-3.24603	-3.2526	-3.30174	-3.47201	-3.27455	-3.22573	-3.36379	-3.29092	-3.40245	0.999984	0.0251376	0.671524
LCPGGQLPFLLYGTEVHTDTNK	VTTVDTKRRTETVQKLCPGGQLPFLLYGTE	PFLLYGTEVHTDTNKIEEFLEAMLCPPRYP	K	L	C	N	K	I	0	0	1	1	1	1	1	3	1	0	4	1	0	1	2	0	3	0	1	1	0	0	22	0	2459.22	Q9Z1Q5	Q9Z1Q5	58	79	Clic1	Chloride intracellular channel protein 1	yes	yes	3	1.5329e-45	215.64	2298100	2486000	2252200	2390100	1817300	2250400	2136100	2397100	2157500	2358000	2156500	2345700	2280700	2423500	1885700	2271900	2153900	2541800	2117400	2227100	4	4	4	4	4	4	4	4	4	4	793610000	NA	NA	43620	7854	46798	105987;105988;105989;105990	137094;137095;137096;137097	137097	NA	10090	0.0442563	4	-3.35883	-3.23345	-3.32715	-3.25334	-3.59022	-3.34807	-3.30627	-3.16405	-3.256	-3.42466	0.999984	0.0527869	0.488741
LCPLEPVQDELLYAR	QRLCGRVQEEVRALRLCPLEPVQDELLYAR	LCPLEPVQDELLYARDLIKDAKNSRALFPS	R	L	C	A	R	D	1	1	0	1	1	1	2	0	0	0	4	0	0	0	2	0	0	0	1	1	0	0	15	0	1814.92	Q3UFQ8	Q3UFQ8	705	719	Lrrc16b	Leucine-rich repeat-containing protein 16B	yes	yes	2	0.0031685	113.61	166830	176840	164430	140470	158410	179000	122980	83506	127290	144390	156560	166530	166810	145190	160830	175390	127010	98394	124790	134320	1	1	1	1	1	1	1	1	1	1	0	NA	NA	43621	4047	46799	105991	137098	137098	NA	10090	0.0488056	1	-3.19297	-3.09691	-3.15309	-3.39224	-3.16044	-3.05037	-3.47491	-4.05747	-3.38932	-3.50434	0.999984	-0.296153	0.0693431
LCPNSTGAEIR	SMSVERDIRFELLARLCPNSTGAEIRSVCT	LLARLCPNSTGAEIRSVCTEAGMFAIRARR	R	L	C	I	R	S	1	1	1	0	1	0	1	1	0	1	1	0	0	0	1	1	1	0	0	0	0	0	11	0	1216.59	P46471;Q8BVQ9	P46471	376	386	Psmc2	26S protease regulatory subunit 7	yes	no	2	9.3105e-11	223.31	5068700	5191700	4778700	4595800	4114700	4657400	4283700	4396700	4366100	4771300	4755100	4894300	4856200	4692600	4236100	4668700	4346200	4723200	4283300	4489300	5	5	5	5	5	5	5	5	5	5	1392400000	NA	NA	43622	3197	46800	105992;105993;105994;105995;105996	137099;137100;137101;137102;137103	137100	NA	10090	-0.0126094	5	-3.25254	-3.20596	-3.27675	-3.34499	-3.44612	-3.33361	-3.33729	-3.32381	-3.27391	-3.44273	0.999984	-0.0369966	0.510496
LCPPELPIPGSGLPPPRK	GNIGGQTVRERLAQRLCPPELPIPGSGLPP	PELPIPGSGLPPPRKVLILGSGGLSIGQAG	R	L	C	R	K	V	0	1	0	0	1	0	1	2	0	1	3	1	0	0	7	1	0	0	0	0	0	0	18	1	1924.06	E9QAI5;B2RQC6;G3UWN2;B2RQC6-2;E9QAT6	E9QAI5	378	395	Cad	CAD protein;Glutamine-dependent carbamoyl-phosphate synthase;Aspartate carbamoyltransferase;Dihydroorotase	yes	no	3	5.5341e-10	96.993	2396300	2358200	2308400	2340100	2276900	2335500	2112200	2134200	2124500	2544800	2248400	2225900	2346200	2369700	2316900	2341600	2155500	2314100	2085400	2384200	3	3	3	3	3	3	3	3	3	3	228620000	NA	NA	43623	1372	46801	105997;105998	137104;137105;137106	137104	NA	10090	0.135371	3	-3.32152	-3.33265	-3.31465	-3.30691	-3.28801	-3.31758	-3.34557	-3.35471	-3.3013	-3.33773	0.999984	-0.01863	0.613319
LCPQCNTITAPGDLRR	VHCEECWLRTLGAKKLCPQCNTITAPGDLR	CPQCNTITAPGDLRRIYL____________	K	L	C	R	R	I	1	2	1	1	2	1	0	1	0	1	2	0	0	0	2	0	2	0	0	0	0	0	16	1	1870.91	Q9D4L6;Q6PDX6-4;Q6PDX6-2;Q6PDX6	Q9D4L6	335	350	Rnf220	E3 ubiquitin-protein ligase Rnf220	yes	no	3	0.00013291	93.243	674300	605760	623260	638120	645440	598680	569630	686850	635220	728220	632480	572190	635800	643130	654150	605640	584930	730090	620820	684480	2	2	2	2	2	2	2	2	2	2	202180000	NA	NA	43624	4819	46802	105999;106000	137107;137108	137107	NA	10090	0.0135647	2	-3.31278	-3.45543	-3.36555	-3.34349	-3.26864	-3.44337	-3.39813	-3.15225	-3.20501	-3.30475	0.999984	0.0484769	0.461718
LCPSREDFPLIETEDK	DDRTTWIRVIQQSVRLCPSREDFPLIETED	CPSREDFPLIETEDKAYLRRIKTKLQQKNQ	R	L	C	D	K	A	0	1	0	2	1	0	3	0	0	1	2	1	0	1	2	1	1	0	0	0	0	0	16	1	1947.92	H3BJU7;Q60875;Q60875-4;Q60875-5;H3BKH9;H3BJ40;H3BJ45;H3BJX8;Q60875-3	H3BJU7	544	559	Arhgef2	Rho guanine nucleotide exchange factor 2	yes	no	3	4.502e-13	157.68	2560000	2376200	2417500	1843500	3116800	2469700	1986500	2051300	1779000	3558500	2401700	2237200	2470900	1911000	3103200	2434600	2073200	2321800	1755800	3286700	3	3	3	3	3	3	3	3	3	3	254540000	NA	NA	43627	2390	46805	106003;106004;106005	137111;137112;137113	137111	NA	10090	-0.0112527	3	-3.29338	-3.38888	-3.31522	-3.71822	-2.90221	-3.30417	-3.50128	-3.47906	-3.62455	-2.92121	0.999984	-0.042472	0.788642
LCPTHADSLNNLANIK	GSVAEAEDCYNTALRLCPTHADSLNNLANI	CPTHADSLNNLANIKREQGNIEEAVRLYRK	R	L	C	I	K	R	2	0	3	1	1	0	0	0	1	1	3	1	0	0	1	1	1	0	0	0	0	0	16	0	1779.89	Q8CGY8-2;Q8CGY8	Q8CGY8-2	312	327	Ogt	UDP-N-acetylglucosamine--peptide N-acetylglucosaminyltransferase 110 kDa subunit	yes	no	3	8.5935e-21	178.58	3164400	2941700	2635600	2669700	2906200	2688300	2952300	2600400	2299200	3156800	2966000	2773900	2712700	2720800	2944700	2697200	2977200	2816100	2286100	2953100	2	2	2	2	2	2	2	2	2	2	587380000	NA	NA	43628	5764	46806	106006;106007	137114;137115	137114	NA	10090	0.0350162	2	-3.20865	-3.30194	-3.41166	-3.40505	-3.2242	-3.40286	-3.15073	-3.35792	-3.47554	-3.31507	0.999984	-0.0301266	0.665547
LCPTVQLEDICNHQGLTPLK	LVIHMYDSLLQMGARLCPTVQLEDICNHQG	QLEDICNHQGLTPLKLAAKEGKIEIFRHIL	R	L	C	L	K	L	0	0	1	1	2	2	1	1	1	1	4	1	0	0	2	0	2	0	0	1	0	0	20	0	2335.17	Q9WTR1	Q9WTR1	276	295	Trpv2	Transient receptor potential cation channel subfamily V member 2	yes	yes	3	0.00027879	60.062	737330	601570	676010	566210	800740	673700	609100	603980	608870	919350	691560	567490	691430	577060	803120	668840	629260	671000	597820	852550	1	1	1	1	1	1	1	1	1	1	132220000	NA	NA	43629	7726	46807	106008	137116	137116	NA	10090	0.0522602	1	-3.26443	-3.54602	-3.32891	-3.59655	-3.03816	-3.35362	-3.38205	-3.41832	-3.3467	-3.04908	0.999984	0.0448612	0.684893
LCQAAIQK	LQNSLREGGDSPEQRLCQAAIQKLQEYIQL	GDSPEQRLCQAAIQKLQEYIQLNLAVEENT	R	L	C	Q	K	L	2	0	0	0	1	2	0	0	0	1	1	1	0	0	0	0	0	0	0	0	0	0	8	0	930.496	E9Q1M1	E9Q1M1	34	41	Pdzd2	NA	yes	yes	2	0.0014346	144.83	498560	515080	478520	526030	362970	444280	459930	455590	405260	427660	467780	486350	484970	530490	379240	451310	460410	482320	400300	405190	1	1	1	1	1	1	1	1	1	1	68923000	NA	NA	43630	1866	46808	106009;106010	137117;137118	137117	NA	10090	0.0276584	2	-3.26241	-3.20339	-3.26081	-3.13618	-3.61308	-3.38769	-3.22075	-3.25852	-3.36742	-3.58667	0.999984	-0.0690353	0.481214
LCQACALLDGLNR	PPGTCSRCGALASHKLCQACALLDGLNRGL	HKLCQACALLDGLNRGLPRLAIGKGRRVLQ	K	L	C	N	R	G	2	1	1	1	2	1	0	1	0	0	4	0	0	0	0	0	0	0	0	0	0	0	13	0	1502.73	Q99J10	Q99J10	298	310	Ctu1	Cytoplasmic tRNA 2-thiolation protein 1	yes	yes	2	0.0020835	77.379	321170	354740	358980	368950	350680	373100	342890	337950	330470	399120	301720	335030	361270	372550	357500	373730	348450	366310	325020	374140	1	1	1	1	1	1	1	1	1	1	34899000	NA	NA	43631	6493	46809	106011	137119	137119	NA	10090	0.00210998	1	-3.52596	-3.37054	-3.30461	-3.27702	-3.29189	-3.26872	-3.27354	-3.31857	-3.29087	-3.31543	0.999984	0.0605814	0.272271
LCQACPEGSYK	GCRCQPGHQPARGDKLCQACPEGSYKALAG	RGDKLCQACPEGSYKALAGNVPCSPCPARS	K	L	C	Y	K	A	1	0	0	0	2	1	1	1	0	0	1	1	0	0	1	1	0	0	1	0	0	0	11	0	1311.56	O08644;O08644-3;O08644-2	O08644	308	318	Ephb6	Ephrin type-B receptor 6	yes	no	2	1.0413e-21	192.1	288930	246690	279390	241900	273860	297020	284060	281240	254770	310220	271100	232820	283870	245980	279540	294750	287180	302460	251420	291640	1	1	1	1	1	1	1	1	1	1	0	NA	NA	43632	2489	46810	106012;106013	137120;137121	137121	NA	10090	-0.08456	2	-3.32014	-3.53617	-3.30779	-3.52759	-3.29017	-3.23928	-3.18665	-3.22513	-3.30775	-3.32052	0.999984	0.140505	0.0439924
LCQADPDLDSDKDETGAYLIDRDPTYFGPVLNYLR	TRQTLCRDPKSFLYRLCQADPDLDSDKDET	DRDPTYFGPVLNYLRHGKLVINKDLAEEGV	R	L	C	L	R	H	2	2	1	7	1	1	1	2	0	1	5	1	0	1	3	1	2	0	3	1	0	0	35	2	4044.91	A0A0R4J000;Q8VC57	A0A0R4J000	73	107	Kctd5	BTB/POZ domain-containing protein KCTD5	yes	no	4	4.498e-05	55.702	610750	627720	597880	635880	522290	611520	622410	587980	573730	671230	573120	592660	606070	642710	539140	615150	625520	633650	565450	629820	3	3	3	3	3	3	3	3	3	3	27322000	NA	NA	43633	267	46811	106014	137122;137123;137124	137122	NA	10090	0.00447015	3	-3.37532	-3.32378	-3.34526	-3.26829	-3.4938	-3.33248	-3.19002	-3.29621	-3.27162	-3.34205	0.999984	0.0748153	0.17773
LCQDYDTIGPEGGSLR	IITTDFPLYFVIMSRLCQDYDTIGPEGGSL	CQDYDTIGPEGGSLRSKLVPLVQATFPENA	R	L	C	L	R	S	0	1	0	2	1	1	1	3	0	1	2	0	0	0	1	1	1	0	1	0	0	0	16	0	1779.81	Q02357-6;D3Z5M4;A0A0R4J1N7;Q02357;G8JL84;Q02357-4;Q02357-5;Q02357-3;Q0VGY9;D3YTV8;E9QNT8;B7ZW98;G5E8J2;Q02357-2;F7D1P5	Q02357-6	1110	1125	Ank1	Ankyrin-1	yes	no	2	1.3628e-17	159.52	248920	249580	271780	256070	278700	257910	199430	218280	240340	400700	233790	235680	274100	258780	281460	258060	208200	248540	234190	369350	3	3	3	3	3	3	3	3	3	3	39229000	NA	NA	43634	402	46812	106015;106016	137125;137126;137127	137126	NA	10090	-0.0489495	3	-3.45226	-3.43645	-3.26472	-3.36255	-3.18198	-3.36006	-3.61405	-3.50784	-3.30896	-2.86838	0.999984	0.0077369	0.950272
LCQEEQLR	MKKFCRPLLPSCTTRLCQEEQLRSHENKLR	LPSCTTRLCQEEQLRSHENKLRQVTAELAE	R	L	C	L	R	S	0	1	0	0	1	2	2	0	0	0	2	0	0	0	0	0	0	0	0	0	0	0	8	0	1074.51	Q6P1I6-2;Q6P1I6;Q6P1I6-3	Q6P1I6-2	648	655	Psd2	PH and SEC7 domain-containing protein 2	yes	no	2	0.0069676	122.19	1292900	1282000	1138300	1292800	828680	1262700	1127800	1198300	1279900	1151100	1212300	1210300	1160500	1307300	870600	1268700	1134500	1275300	1250000	1090300	2	2	2	2	2	2	2	2	2	2	250470000	NA	NA	43635	4744	46813	106017;106018	137128;137129	137129	NA	10090	-0.0214828	2	-3.26294	-3.26316	-3.38588	-3.2142	-3.79741	-3.25602	-3.30202	-3.23864	-3.08361	-3.53349	0.999984	0.101963	0.39181
LCQENQWLRDELANTQQK	AVESEKQKLRAQVRRLCQENQWLRDELANT	ENQWLRDELANTQQKLQKSEQSVAQLEEEK	R	L	C	Q	K	L	1	1	2	1	1	4	2	0	0	0	3	1	0	0	0	0	1	1	0	0	0	0	18	1	2273.09	Q5UE59;E9Q7C9;Q8CD76;A0A5F8MPZ2;Q7TNF4;O88447	Q5UE59	113	130	Klc1	Kinesin light chain 1	yes	no	3	2.2839e-07	143.88	2130700	2098200	2202300	2215300	2001100	2298800	2067300	2247800	2065800	2167100	2000300	1982000	2225400	2235700	2052300	2303000	2097000	2389400	2028400	2051300	2	2	2	2	2	2	2	2	2	2	355590000	NA	NA	43636	937	46814	106019;106020	137130;137131	137131	NA	10090	0.000258751	2	-3.40114	-3.41132	-3.29267	-3.29611	-3.38442	-3.25057	-3.2867	-3.19003	-3.25186	-3.47966	0.999984	0.0653706	0.285982
LCQGEELQSDRDETGAYLIDRDPTYFGPILNFLR	______________________________	DRDPTYFGPILNFLRHGKLVLDKDMAEEGV	R	L	C	L	R	H	1	3	1	4	1	2	3	3	0	2	5	0	0	2	2	1	2	0	2	0	0	0	34	2	4000.93	F7B6A4;E0CZ97;A6H697;E0CYD2;E0CYQ0	F7B6A4	14	47	Kctd17	NA	yes	no	4	6.0867e-05	54.841	82700	94000	106000	86347	83731	93818	78498	93074	84080	88220	77791	88651	105570	88022	86522	93782	80218	98755	82309	83575	1	1	1	1	1	1	1	1	1	1	17150000	NA	NA	43637	1241	46815	106021	137132	137132	NA	10090	0.0461044	1	-3.49455	-3.29778	-3.07566	-3.38344	-3.36942	-3.27155	-3.41177	-3.19013	-3.27677	-3.50429	0.999984	-0.00673019	0.936755
LCQGLFFRVEER	ATTVMLKDKLAELRKLCQGLFFRVEERRKW	LRKLCQGLFFRVEERRKWPERLSALDNLLN	K	L	C	E	R	R	0	2	0	0	1	1	2	1	0	0	2	0	0	2	0	0	0	0	0	1	0	0	12	1	1552.78	Q9JKR6	Q9JKR6	804	815	Hyou1	Hypoxia up-regulated protein 1	yes	yes	3	4.2328e-07	136.38	7638400	7319200	6781100	6770000	7647800	6780200	6364200	6316300	6405000	7777300	7162600	6903200	6947000	6889400	7704200	6799400	6537400	6861300	6287000	7273800	2	2	2	2	2	2	2	2	2	2	990820000	NA	NA	43638	7523	46816	106022;106023	137133;137134	137133	NA	10090	0.0277523	2	-3.25474	-3.30433	-3.3657	-3.38	-3.14571	-3.38566	-3.36001	-3.395	-3.3149	-3.33169	0.999984	-0.0673583	0.21539
LCQIFSDLNATYR	KVANASYYRKFFETKLCQIFSDLNATYRTI	TKLCQIFSDLNATYRTIQGHLQSENFKQRV	K	L	C	Y	R	T	1	1	1	1	1	1	0	0	0	1	2	0	0	1	0	1	1	0	1	0	0	0	13	0	1599.77	Q6NV83-3;Q6NV83-2;Q6NV83	Q6NV83-3	579	591	U2surp	U2 snRNP-associated SURP motif-containing protein	yes	no	2	0.016001	59.198	301040	271550	287560	272790	271180	251010	291230	269990	272250	295010	282440	256360	292280	275710	277720	253840	294250	288450	268140	277060	1	1	1	1	1	1	1	1	1	1	84685000	NA	NA	43639	4714	46817	106024	137135	137135	NA	10090	-0.00436793	1	-3.27529	-3.41203	-3.28059	-3.3686	-3.31874	-3.49648	-3.16507	-3.29841	-3.2264	-3.40743	0.999984	0.0122916	0.853579
LCQLCPGCGCSSTQPFFGYVGAFK	SGSCVPCADPVAFPKLCQLCPGCGCSSTQP	CSSTQPFFGYVGAFKCLKDGGGDVAFVKHT	K	L	C	F	K	C	1	0	0	0	4	2	0	4	0	0	2	1	0	3	2	2	1	0	1	1	0	0	24	0	2740.19	Q921I1;D3YYR8	Q921I1	189	212	Tf;Trf	Serotransferrin	yes	no	3	1.033e-07	127.37	1186300	1080800	885610	1069500	1317200	1214100	1036700	796050	1074100	1729600	1111200	1020100	924740	1085400	1308100	1201700	1069700	940830	1053000	1589500	2	2	2	2	2	2	2	2	2	2	346200000	NA	NA	43640	6422	46818	106025;106026	137136;137137	137136	NA	10090	-0.109868	2	-3.31955	-3.44192	-3.68048	-3.42022	-3.06129	-3.24511	-3.356	-3.76116	-3.26898	-2.87853	0.999984	0.0827382	0.592105
LCQLPFQYFSDPR	QVIVQSGRHPTVLQKLCQLPFQYFSDPRLI	QKLCQLPFQYFSDPRLIKVLFPSLITACHN	K	L	C	P	R	L	0	1	0	1	1	2	0	0	0	0	2	0	0	2	2	1	0	0	1	0	0	0	13	0	1669.79	F8VQ70;B2RXS3;Q8BIZ8	F8VQ70	1298	1310	Scaper	NA	yes	no	2	0.00095286	87.328	524960	565340	453840	545450	397570	488660	482800	462070	454070	456940	492170	533450	464300	552590	410550	493570	485080	492880	447080	432110	1	1	1	1	1	1	1	1	1	1	88911000	NA	NA	43641	1401	46819	106027	137138	137138	NA	10090	-0.015842	1	-3.2672	-3.1483	-3.41644	-3.16311	-3.56095	-3.32956	-3.22997	-3.31737	-3.28259	-3.57036	0.999984	-0.0347696	0.70562
LCQPFCK	ASDAFFLNLGAALLKLCQPFCKPRSSRLLT	NLGAALLKLCQPFCKPRSSRLLTFNPTYCV	K	L	C	C	K	P	0	0	0	0	2	1	0	0	0	0	1	1	0	1	1	0	0	0	0	0	0	0	7	0	951.431	G3X9Y5;E9Q735;E9Q442	G3X9Y5	464	470	Ube4a	Ubiquitin conjugation factor E4 A	yes	no	2	0.0080928	129.16	3240600	3710200	3292500	3195300	2957600	3422000	2842500	2832300	2909400	3481000	3041900	3496600	3330300	3272100	3030200	3410700	2896500	3095200	2853700	3260500	2	2	2	2	2	2	2	2	2	2	248600000	NA	NA	43643	2334	46821	106029;106030	137140;137141	137140	NA	10090	-0.0470147	2	-3.36017	-3.15294	-3.27646	-3.33162	-3.38475	-3.24057	-3.39125	-3.42053	-3.3218	-3.35988	0.999984	-0.0456184	0.428494
LCQPYGK	IRGLPPNTTDQDLVKLCQPYGKIVSTKAIL	TTDQDLVKLCQPYGKIVSTKAILDKATNKC	K	L	C	G	K	I	0	0	0	0	1	1	0	1	0	0	1	1	0	0	1	0	0	0	1	0	0	0	7	0	864.416	Q91W59-3;Q91W59;E9PZ21;Q91W59-2;A0A6I8MX12;Q8BWL5-5;Q8BWL5;Q8BWL5-2;Q8BWL5-3;Q8BWL5-6;Q8BWL5-4;G3UZJ9;Q8VC70;E9Q7G6;A0A5F8MPX7	Q91W59-3	48	54	Rbms1;Rbms3;Rbms2	RNA-binding motif, single-stranded-interacting protein 1;RNA-binding motif, single-stranded-interacting protein 3;RNA-binding motif, single-stranded-interacting protein 2	yes	no	2	0.0081564	128.75	2763100	2811100	2723900	2942100	2075900	2748700	2312300	2369600	2465100	2531800	2593000	2655100	2755600	2966200	2160200	2763700	2341500	2554400	2413700	2387000	2	2	2	2	2	2	2	2	2	2	235320000	NA	NA	43644	1831	46822	106031;106032	137142;137143	137142	NA	10090	-0.021258	2	-3.28343	-3.24659	-3.24326	-3.14402	-3.58873	-3.24995	-3.38238	-3.37115	-3.25417	-3.51251	0.999984	-0.0528236	0.538149
LCQQVDVTQK	CSHQVQQEMATTFARLCQQVDVTQKHLEEE	TTFARLCQQVDVTQKHLEEEIARLSKEIDQ	R	L	C	Q	K	H	0	0	0	1	1	3	0	0	0	0	1	1	0	0	0	0	1	0	0	2	0	0	10	0	1217.61	Q811U4	Q811U4	680	689	Mfn1	Mitofusin-1	yes	yes	2	0.00050161	122.96	898850	859830	908000	894410	794610	870320	821590	773090	797660	1030700	843680	812070	918480	902620	817000	873420	832630	847930	784230	961040	2	2	2	2	2	2	2	2	2	2	62413000	NA	NA	43645	5173	46823	106033;106034	137144;137145	137144	NA	10090	0.00732234	2	-3.32803	-3.38007	-3.25263	-3.28632	-3.39861	-3.33354	-3.29968	-3.41155	-3.30643	-3.23351	0.999984	0.01219	0.804281
LCREEHAAELK	ESLQQQQQEQEETLKLCREEHAAELKGKDE	ETLKLCREEHAAELKGKDEELQNVREQLQQ	K	L	C	L	K	G	2	1	0	0	1	0	3	0	1	0	2	1	0	0	0	0	0	0	0	0	0	0	11	1	1354.67	A2AEW9;A2AEW8;Q8VD04;A2AEW5;A2AEW6	A2AEW9	500	510	Gripap1	GRIP1-associated protein 1	yes	no	4	1.8503e-05	110.66	871470	885140	801950	802690	857610	812870	777680	794540	776180	1002200	817400	834650	818730	818150	868090	815480	794480	862960	762160	935770	2	2	2	2	2	2	2	2	2	2	84265000	NA	NA	43646	1062	46824	106035	137146;137147	137147	NA	10090	0.00318711	2	-3.328	-3.29355	-3.38715	-3.39775	-3.24388	-3.3874	-3.33426	-3.3274	-3.30115	-3.22931	0.999984	0.0141615	0.77043
LCRVEQDLAMGTDAEGEK	LAEDCMKHYQGTVDKLCRVEQDLAMGTDAE	VEQDLAMGTDAEGEKIKDPMRAIVPILLDA	K	L	C	E	K	I	2	1	0	2	1	1	3	2	0	0	2	1	1	0	0	0	1	0	0	1	0	0	18	1	2020.92	O08599;O08599-2	O08599-2	365	382	Stxbp1	Syntaxin-binding protein 1	no	no	2;3	1.2836e-23	216.39	40162000	38356000	40426000	37817000	46937000	40749000	35333000	34773000	34040000	54185000	37696000	36202000	41064000	38356000	47116000	40625000	36489000	38826000	33479000	50226000	50	50	50	50	50	50	50	50	50	50	7.2496e+09	NA	NA	43647	2487;2486	46825;46826	106036;106037;106038;106039;106040;106041;106042;106043;106044;106045;106046;106047;106048;106049;106050;106051;106052;106053;106054;106055;106056;106057;106058;106059;106060	137148;137149;137150;137151;137152;137153;137154;137155;137156;137157;137158;137159;137160;137161;137162;137163;137164;137165;137166;137167;137168;137169;137170;137171;137172;137173;137174;137175;137176;137177;137178;137179;137180;137181;137182;137183;137184;137185;137186;137187;137188;137189;137190;137191;137192;137193;137194;137195;137196;137197	137193	2064	10090	-0.0502331	50	-3.38503	-3.43941	-3.31479	-3.42297	-3.05288	-3.32307	-3.41183	-3.45897	-3.42972	-3.05592	0.999984	-0.0128849	0.892071
LCSALTLSGLVEIK	ETAEVNNDKMKTASKLCSALTLSGLVEIKE	KLCSALTLSGLVEIKELQREALSPEEVQSV	K	L	C	I	K	E	1	0	0	0	1	0	1	1	0	1	4	1	0	0	0	2	1	0	0	1	0	0	14	0	1502.84	Q8WTY4;F7BWP1;E0CYY1	Q8WTY4	115	128	Ciapin1	Anamorsin	yes	no	2	6.9923e-17	237.68	2320300	2531800	2375500	2366200	2228800	2532600	2276200	2299700	2336100	2657300	2178100	2388200	2402800	2408500	2280300	2528900	2312200	2487800	2291000	2493500	7	7	7	7	7	7	7	7	7	7	286680000	NA	NA	43648	6230	46827	106061;106062;106063;106064;106065	137198;137199;137200;137201;137202;137203;137204	137201	NA	10090	0.10651	7	-3.43039	-3.29254	-3.33568	-3.35327	-3.38118	-3.26306	-3.30006	-3.30933	-3.22669	-3.33769	0.999984	0.0712481	0.122569
LCSCGAADSDEGRYIEYIR	KGKKLEEIESLFDHRLCSCGAADSDEGRYI	GAADSDEGRYIEYIRVKGSNYHLSDNDASD	R	L	C	I	R	V	2	2	0	2	2	0	2	2	0	2	1	0	0	0	0	2	0	0	2	0	0	0	19	1	2233.97	Q3UHK1	Q3UHK1	602	620	Slc2a13	Proton myo-inositol cotransporter	yes	yes	3	5.4156e-29	185.55	959370	979220	984230	1021900	1069400	1022000	822210	890500	818540	1215200	900600	924860	997470	1031400	1077800	1023600	848700	979850	803840	1132200	5	5	5	5	5	5	5	5	5	5	250360000	NA	NA	43649	4083	46828	106066;106067;106068;106069	137205;137206;137207;137208;137209	137207	NA	10090	-0.0944114	5	-3.40979	-3.36825	-3.3121	-3.26985	-3.1459	-3.27754	-3.47436	-3.38334	-3.44492	-3.17171	0.999984	-0.0491954	0.496083
LCSDFLK	GTFTHNMLAFGLNKKLCSDFLKKQAVIGNL	LAFGLNKKLCSDFLKKQAVIGNLDEEQYKL	K	L	C	L	K	K	0	0	0	1	1	0	0	0	0	0	2	1	0	1	0	1	0	0	0	0	0	0	7	0	881.432	Q8R0A7;Q3TA40	Q8R0A7	375	381	Kiaa0513;6430548M08Rik	Uncharacterized protein KIAA0513	yes	no	2	0.007602	132.29	8163400	7989000	7928700	7234800	11188000	7855500	6982700	7841600	6236900	12469000	7659900	7533200	8101300	7382700	11089000	7853800	7299400	8708600	6156300	11533000	2	2	2	2	2	2	2	2	2	2	794940000	NA	NA	43650	5991	46829	106070;106071	137210;137211	137210	NA	10090	-0.0137694	2	-3.41785	-3.43701	-3.39915	-3.54321	-2.85589	-3.4323	-3.48522	-3.34195	-3.61228	-2.9097	0.999984	-0.0256667	0.865454
LCSDPEGGLSK	TLLREFSTLTELLKKLCSDPEGGLSKLDVE	LLKKLCSDPEGGLSKLDVETWQQEQPVVLH	K	L	C	S	K	L	0	0	0	1	1	0	1	2	0	0	2	1	0	0	1	2	0	0	0	0	0	0	11	0	1161.53	E9Q5W5;A0A140LJ04;Q5SSH7-2;Q5SSH7	E9Q5W5	1068	1078	Zzef1	Zinc finger ZZ-type and EF-hand domain-containing protein 1	yes	no	2	6.261e-05	152.54	970860	912790	839040	856180	861540	885610	751630	841010	765250	993710	910210	861040	860170	870840	873390	886830	770100	909480	750760	930970	1	1	1	1	1	1	1	1	1	1	69433000	NA	NA	43651	483	46830	106072	137212	137212	NA	10090	-0.0407173	1	-3.22111	-3.2981	-3.37085	-3.35361	-3.28621	-3.31268	-3.43234	-3.29433	-3.37054	-3.29051	0.999984	-0.0341029	0.482749
LCSDSCFSK	GEVLHEVSNGSVVHRLCSDSCFSKFRANKG	GSVVHRLCSDSCFSKFRANKGLKTNCCDQC	R	L	C	S	K	F	0	0	0	1	2	0	0	0	0	0	1	1	0	1	0	3	0	0	0	0	0	0	9	0	1102.44	B1AXS6;B1AXS8;B1AXS7;Q9JLM4;B0R077;Q8CG95	B1AXS6	433	441	Zmym3	Zinc finger MYM-type protein 3	yes	no	2	0.00018714	175.51	2334300	2609900	2145400	2379900	1389200	2148200	2106700	2087400	2107500	1682000	2189500	2461200	2177800	2420900	1479500	2170000	2101900	2194000	2069200	1610300	1	1	1	1	1	1	1	1	1	1	164750000	NA	NA	43652	1345	46831	106073	137213	137213	NA	10090	-0.104793	1	-3.23578	-3.06279	-3.29674	-3.15902	-3.87727	-3.31463	-3.22577	-3.26314	-3.18933	-3.81155	0.999984	-0.0345651	0.831394
LCSFVDK	MLFDENKKLTAENEKLCSFVDKLTAQNRQL	KLTAENEKLCSFVDKLTAQNRQLEDELQDL	K	L	C	D	K	L	0	0	0	1	1	0	0	0	0	0	1	1	0	1	0	1	0	0	0	1	0	0	7	0	867.416	Q7TT50	Q7TT50	783	789	Cdc42bpb	Serine/threonine-protein kinase MRCK beta	yes	yes	2	0.0097293	130.04	4201200	4576900	3945300	4141600	3699600	3947300	4027900	4286900	3371200	4175600	3941100	4315800	4014700	4218400	3791600	3984000	4054700	4538600	3338700	3945100	2	2	2	2	2	2	2	2	2	2	586250000	NA	NA	43653	5006	46832	106074;106075	137214;137215	137214	NA	10090	-0.0229722	2	-3.32851	-3.19295	-3.35839	-3.30027	-3.40469	-3.37742	-3.23127	-3.16545	-3.45214	-3.44028	0.999984	-0.016352	0.810424
LCSGVLGTVVHGK	SIDGRRGLFTGLTPRLCSGVLGTVVHGKVL	PRLCSGVLGTVVHGKVLQYYQESEKPEELG	R	L	C	G	K	V	0	0	0	0	1	0	0	3	1	0	2	1	0	0	0	1	1	0	0	3	0	0	13	0	1325.71	Q791V5;A2AFW6;Q9D050	Q791V5	78	90	Mtch2	Mitochondrial carrier homolog 2	yes	no	2;3	1.1586e-10	185.77	16855000	15635000	15541000	14892000	17531000	14951000	15524000	14346000	12601000	20130000	15809000	14751000	15877000	15124000	17683000	15001000	15792000	15753000	12500000	18714000	5	5	5	5	5	5	5	5	5	5	3.0616e+09	NA	NA	43654	4934	46833	106076;106077;106078;106079;106080	137216;137217;137218;137219;137220	137220	NA	10090	0.0627278	5	-3.28878	-3.38518	-3.34509	-3.41856	-3.12479	-3.42069	-3.24944	-3.38738	-3.51451	-3.13556	0.999984	-0.0290349	0.720489
LCSIPIHGIR	RKPETLRIVLSNMEKLCSIPIHGIRSVGTA	SNMEKLCSIPIHGIRSVGTAAVNMCLVATG	K	L	C	I	R	S	0	1	0	0	1	0	0	1	1	3	1	0	0	0	1	1	0	0	0	0	0	0	10	0	1164.64	Q924B0;O55023;Q80ZJ2	Q924B0	182	191	Impa1	Inositol monophosphatase 1	yes	no	3	2.2718e-05	132.01	5416500	5256500	5000000	4984200	5555300	5241600	5045400	5480800	4460500	5788600	5080500	4959100	5106300	5066900	5611400	5255300	5136200	5847300	4405100	5447600	5	5	5	5	5	5	5	5	5	5	1128500000	NA	NA	43655	6475	46834	106081;106082;106083;106084	137221;137222;137223;137224;137225	137222	NA	10090	0.0680116	5	-3.33347	-3.36474	-3.38812	-3.40462	-3.18972	-3.33981	-3.27785	-3.18252	-3.41972	-3.34057	0.999984	0.0240388	0.685491
LCSLFYTNEEVAK	VGIDYVIPKTGFYCKLCSLFYTNEEVAKNT	CKLCSLFYTNEEVAKNTHCSSLPHYQKLKK	K	L	C	A	K	N	1	0	1	0	1	0	2	0	0	0	2	1	0	1	0	1	1	0	1	1	0	0	13	0	1572.75	Q8K310;A0A494BAZ7;A0A494BAD4	Q8K310	804	816	Matr3	Matrin-3	yes	no	2	1.6556e-07	168.74	3913000	3949100	3890200	3823400	3043500	3752500	3752100	4046700	3628300	3620100	3672400	3726600	3934400	3877400	3169800	3780000	3770400	4260700	3567800	3437500	3	3	3	3	3	3	3	3	3	3	2691000000	NA	NA	43656	5922	46835	106085;106086	137226;137227;137228	137226	NA	10090	-0.0140702	3	-3.32431	-3.29907	-3.27195	-3.30887	-3.5796	-3.34371	-3.22687	-3.14191	-3.23938	-3.53951	0.999984	0.0584838	0.491661
LCSLLDSEDYNTCEGAFGALQK	ASKGELQNWPDLLPKLCSLLDSEDYNTCEG	EDYNTCEGAFGALQKICEDSAEILDSDVLD	K	L	C	Q	K	I	2	0	1	2	2	1	2	2	0	0	4	1	0	1	0	2	1	0	1	0	0	0	22	0	2490.1	Q8BFY9-2;Q8BFY9;Q3TKD0;J3QMX2	Q8BFY9-2	133	154	Tnpo1	Transportin-1	yes	no	2;3	6.3091e-26	193.98	579510	555710	556210	606480	447220	557490	522330	548980	540340	533910	543720	525160	564070	609730	464100	562650	527240	583740	529740	505100	3	3	3	3	3	3	3	3	3	3	117700000	NA	NA	43657	5192	46836	106087;106088;106089	137229;137230;137231	137231	NA	10090	-0.081158	3	-3.29883	-3.34734	-3.29725	-3.18435	-3.56543	-3.3137	-3.29069	-3.24299	-3.20589	-3.52002	0.999984	0.023983	0.764589
LCSLLSGSTK	VLARDPHCAWDPESRLCSLLSGSTKPWKQD	DPESRLCSLLSGSTKPWKQDMERGNPEWVC	R	L	C	T	K	P	0	0	0	0	1	0	0	1	0	0	3	1	0	0	0	3	1	0	0	0	0	0	10	0	1064.55	Q62178;D3YWV5	Q62178	522	531	Sema4a	Semaphorin-4A	yes	no	2	5.6403e-08	244.55	2730800	2889200	2629400	2725700	3146600	3011000	2264800	2246600	2191300	3742800	2562200	2725600	2680300	2774100	3151100	2990500	2346700	2546100	2154700	3465500	2	2	2	2	2	2	2	2	2	2	345960000	NA	NA	43658	4537	46837	106090;106091	137232;137233	137232	NA	10090	0.0239006	2	-3.39251	-3.29917	-3.38631	-3.34635	-3.08079	-3.21057	-3.50443	-3.54016	-3.51613	-3.04067	0.999984	-0.0613686	0.56546
LCSLSSQTESSSSEK	EKCLVRSGLVQLMDRLCSLSSQTESSSSEK	LCSLSSQTESSSSEKQTKKQKVATMAWAAF	R	L	C	E	K	Q	0	0	0	0	1	1	2	0	0	0	2	1	0	0	0	7	1	0	0	0	0	0	15	0	1628.72	E9Q2E4;Q6GQX8	E9Q2E4	1721	1735	Gm15800	NA	yes	no	2	1.3052e-91	346.65	940970	959530	924050	1018200	731270	909100	895490	901650	830130	875720	883020	906450	935430	1025000	760820	919380	899010	958330	817920	828440	3	3	3	3	3	3	3	3	3	3	228550000	NA	NA	43659	1881	46838	106092;106093	137234;137235;137236	137236	NA	10090	-0.0692663	3	-3.32076	-3.28059	-3.28615	-3.1581	-3.57725	-3.32945	-3.23421	-3.24842	-3.30766	-3.52739	0.999984	-0.00485598	0.953158
LCSLTLK	ATWEVDGSSPSCVPRLCSLTLKKLAVLREL	SSPSCVPRLCSLTLKKLAVLRELEKELLSV	R	L	C	L	K	K	0	0	0	0	1	0	0	0	0	0	3	1	0	0	0	1	1	0	0	0	0	0	7	0	833.468	Q3V3Q7;E9Q7E9;A0A1Y7VLZ7	Q3V3Q7	41	47	Pacs2	Phosphofurin acidic cluster sorting protein 2	yes	no	2	0.0080555	129.4	2914200	2949400	2671100	2678600	2220000	2706400	2379800	2433600	2407900	2674000	2733300	2781200	2718900	2729800	2293000	2710700	2410400	2623200	2363000	2515900	1	1	1	1	1	1	1	1	1	1	116490000	NA	NA	43660	1958	46839	106094	137237	137237	NA	10090	0.0446794	1	-3.22194	-3.19262	-3.28682	-3.2947	-3.50723	-3.28764	-3.35618	-3.34802	-3.30335	-3.44899	0.999984	-0.0481763	0.457
LCSLYENDCIFDK	RPVETYQVHEYLRSKLCSLYENDCIFDKFE	SKLCSLYENDCIFDKFECCWNGSDSVVMTG	K	L	C	D	K	F	0	0	1	2	2	0	1	0	0	1	2	1	0	1	0	1	0	0	1	0	0	0	13	0	1675.72	A0A668KLA9;Q6ZWR4;Q6ZWR4-3;Q6ZWR4-2;Q925E7;F6RV17;Q6P1F6;Q9CWU3	Q6P1F6	333	345	Ppp2r2b;Ppp2r2d;Ppp2r2a	Serine/threonine-protein phosphatase 2A 55 kDa regulatory subunit B beta isoform;Serine/threonine-protein phosphatase 2A 55 kDa regulatory subunit B delta isoform;Serine/threonine-protein phosphatase 2A 55 kDa regulatory subunit B;Serine/threonine-protein phosphatase 2A 55 kDa regulatory subunit B alpha isoform	no	no	2	3.2863e-10	223.87	5631600	5697500	5466400	5462500	5467400	5611800	5639300	5239800	4972400	6146800	5284300	5375900	5554200	5547000	5573100	5619700	5700200	5667600	4911400	5761900	5	5	5	5	5	5	5	5	5	5	1882700000	NA	NA	43661	4740;6483;951	46840	106095;106096;106097	137238;137239;137240;137241;137242	137241	NA	10090	-0.0886387	5	-3.36057	-3.33179	-3.34273	-3.3557	-3.29601	-3.32463	-3.20058	-3.33067	-3.34626	-3.33723	0.999984	0.0294836	0.500544
LCSLYESDCIFDK	RPIETYQVHDYLRSKLCSLYESDCIFDKFE	SKLCSLYESDCIFDKFECAWNGSDSVIMTG	K	L	C	D	K	F	0	0	0	2	2	0	1	0	0	1	2	1	0	1	0	2	0	0	1	0	0	0	13	0	1648.71	Q8BG02	Q8BG02	329	341	Ppp2r2c	Serine/threonine-protein phosphatase 2A 55 kDa regulatory subunit B gamma isoform	yes	yes	2	0.00096082	87.258	960660	923830	962480	942790	970000	937300	928710	905430	811440	1077000	901640	872310	975910	952910	986510	941090	942280	978890	801840	1008500	2	2	2	2	2	2	2	2	2	2	132890000	NA	NA	43662	5196	46841	106098;106099	137243;137244	137243	NA	10090	-0.0871127	2	-3.35675	-3.40115	-3.29323	-3.33498	-3.23554	-3.35124	-3.24753	-3.30824	-3.40638	-3.29478	0.999984	0.0026944	0.955802
LCSPPADLHK	YSSVCYSPQAEKVYKLCSPPADLHKVGTVV	EKVYKLCSPPADLHKVGTVVTPDNDIYIAG	K	L	C	H	K	V	1	0	0	1	1	0	0	0	1	0	2	1	0	0	2	1	0	0	0	0	0	0	10	0	1136.56	G3X9X1	G3X9X1	298	307	Kbtbd2	NA	yes	yes	3	0.0026338	75.387	2623400	2778800	2511300	2736500	2796400	2716000	2581200	2448700	2143600	3112500	2461400	2622700	2558100	2772300	2825400	2723300	2620900	2671900	2123800	2907800	2	2	2	2	2	2	2	2	2	2	131000000	NA	NA	43663	2332	46842	106100;106101	137245;137246	137245	NA	10090	0.00200884	2	-3.39511	-3.30009	-3.39733	-3.28536	-3.19572	-3.30404	-3.26049	-3.3606	-3.4926	-3.25143	0.999984	-0.0191111	0.755426
LCSQLEQLELENR	QKVAYLDKEFSKAQKLCSQLEQLELENRQL	QKLCSQLEQLELENRQLKEGVPGAAGAHVD	K	L	C	N	R	Q	0	1	1	0	1	2	3	0	0	0	4	0	0	0	0	1	0	0	0	0	0	0	13	0	1630.8	A2AEW9;A2AEW8;Q8VD04;A2AEW5;A2AEW6	A2AEW9	58	70	Gripap1	GRIP1-associated protein 1	yes	no	2	1.0448e-53	296.96	695460	672300	632630	678020	686880	680480	655130	650570	584010	741750	652260	634710	646560	685930	695500	682700	665200	701220	576520	696070	2	2	2	2	2	2	2	2	2	2	420740000	NA	NA	43664	1062	46843	106102;106103	137247;137248	137247	NA	10090	0.00830271	2	-3.32679	-3.36366	-3.40261	-3.31458	-3.23745	-3.31719	-3.25497	-3.28913	-3.38486	-3.33678	0.999984	0.0124348	0.789233
LCSSCGLTLGK	MESPGERRKSISGKKLCSSCGLTLGKGAAM	SGKKLCSSCGLTLGKGAAMIIETLNLYFHI	K	L	C	G	K	G	0	0	0	0	2	0	0	2	0	0	3	1	0	0	0	2	1	0	0	0	0	0	11	0	1194.57	D3YU22;Q3UH68;A0A571BG24;D3Z589;Q3UH68-3;A0A5F8MPN3;Q3UH68-2;D3YU59	D3YU22	997	1007	Limch1	LIM and calponin homology domains-containing protein 1	yes	no	2	1.4682e-05	157.95	2047000	2230100	1830100	2172600	1848000	2103600	1934800	2065900	1987900	2129800	1919600	2104600	1870900	2201900	1883400	2116200	1962900	2206400	1949500	2008400	4	4	4	4	4	4	4	4	4	4	255000000	NA	NA	43665	1492	46844	106104;106105	137249;137250;137251;137252	137251	NA	10090	-0.0158251	4	-3.37856	-3.24297	-3.47936	-3.24379	-3.41885	-3.29819	-3.30187	-3.23137	-3.22692	-3.42431	0.999984	0.0561758	0.374477
LCSTQLSLNCPLCVNPVCRK	KALADLVHSHIQSNKLCSTQLSLNCPLCVN	LSLNCPLCVNPVCRKTKSFFTSQQL_____	K	L	C	R	K	T	0	1	2	0	4	1	0	0	0	0	4	1	0	0	2	2	1	0	0	2	0	0	20	1	2418.16	A0A494BAI5;P22315;F6T2S0	A0A494BAI5	388	407	Fech	Ferrochelatase, mitochondrial	yes	no	3	4.5365e-16	222.51	2535200	2373700	2798600	2725600	3364500	2468400	2363800	2525500	2145900	3707500	2381400	2244700	2827500	2731300	3367000	2495700	2449200	2777700	2116500	3438700	3	3	3	3	3	3	3	3	3	3	981490000	NA	NA	43666	865	46845	106106;106107	137253;137254;137255	137255	NA	10090	0.0116553	3	-3.47277	-3.55574	-3.26938	-3.31945	-2.95723	-3.47028	-3.41575	-3.34438	-3.51938	-3.02738	0.999984	-0.0405191	0.739845
LCTDWWCEPMTHLEGLWK	FEWLRQFWFQGNRYKLCTDWWCEPMTHLEG	DWWCEPMTHLEGLWKKMESMTNAVLREVKR	K	L	C	W	K	K	0	0	0	1	2	0	2	1	1	0	3	1	1	0	1	0	2	3	0	0	0	0	18	0	2361.04	Q8BGW1;Q8BGW1-2;Q8BGW1-3	Q8BGW1	388	405	Fto	Alpha-ketoglutarate-dependent dioxygenase FTO	yes	no	3	0.019499	26.075	118880	89253	108830	114760	108160	104430	95744	101680	120080	118190	111500	84539	111030	114290	109900	105440	98711	109670	116840	110780	1	1	1	1	1	1	1	1	1	1	58762000	NA	NA	43667	5256	46846	106108	137256	137256	NA	10090	-0.0880124	1	-3.24984	-3.65138	-3.31648	-3.25187	-3.27892	-3.39578	-3.40407	-3.34138	-3.04144	-3.36119	0.999984	0.0409237	0.667649
LCTFILK	CKACGYRGMLDTHHKLCTFILKNPPENSDI	GMLDTHHKLCTFILKNPPENSDIGTGKKEK	K	L	C	L	K	N	0	0	0	0	1	0	0	0	0	1	2	1	0	1	0	0	1	0	0	0	0	0	7	0	893.504	P59325;Q8BVV6;A0A1Y7VJG2;A0A1Y7VNP4	P59325	137	143	Eif5	Eukaryotic translation initiation factor 5	yes	no	2	0.005549	154.09	10247000	9958300	9304600	10165000	7520100	10095000	8454300	9580200	8411500	8658200	9610400	9402900	9474700	10274000	7792800	10133000	8538700	10154000	8260700	8230900	2	2	2	2	2	2	2	2	2	2	4798700000	NA	NA	43668	3399	46847	106109;106110	137257;137258	137257	NA	10090	0.0534482	2	-3.23717	-3.26641	-3.31557	-3.19991	-3.5763	-3.21771	-3.3566	-3.20032	-3.32803	-3.58319	0.999984	-0.0180986	0.840615
LCTFTITQK	DSQAEDSDEDSLCNKLCTFTITQKEFMNQH	DSLCNKLCTFTITQKEFMNQHWYHCHTCKM	K	L	C	Q	K	E	0	0	0	0	1	1	0	0	0	1	1	1	0	1	0	0	3	0	0	0	0	0	9	0	1110.57	A2AN08-3;A2AN08;A2AN08-5;F6SSP6	A2AN08-3	1660	1668	Ubr4	E3 ubiquitin-protein ligase UBR4	yes	no	2	0.00043529	199.68	4187800	4111800	3995900	4008600	3335900	3977200	3754300	3828600	3612400	4097800	3929000	3880300	4055700	4063900	3448900	3993400	3787800	4104500	3553100	3857500	4	4	4	4	4	4	4	4	4	4	458720000	NA	NA	43669	1132	46848	106111;106112	137259;137260;137261;137262	137262	NA	10090	0.0234665	4	-3.27974	-3.29417	-3.28663	-3.29398	-3.50061	-3.31316	-3.27938	-3.27519	-3.29907	-3.41404	0.999984	0.0148587	0.788498
LCTGHEYAAK	DIGKGAFSVVRRCVKLCTGHEYAAKIINTK	RRCVKLCTGHEYAAKIINTKKLSARDHQKL	K	L	C	A	K	I	2	0	0	0	1	0	1	1	1	0	1	1	0	0	0	0	1	0	1	0	0	0	10	0	1148.53	Q5SVJ0;P28652;Q5SVI0;Q5SVI2;Q5SVI3;Q5SVI9;Q5SVI1;Q68EG2;Q5SVJ1	Q5SVJ0	34	43	Camk2b	Calcium/calmodulin-dependent protein kinase type II subunit beta	no	no	2;3	3.3949e-05	160.59	10777000	10080000	9820900	9472500	10691000	9176600	9304700	9881400	8480400	12189000	10108000	9508300	10036000	9624200	10801000	9250700	9504000	10664000	8362600	11381000	4	4	4	4	4	4	4	4	4	4	4658700000	NA	NA	43670	4323;4322	46849	106113;106114;106115;106116	137263;137264;137265;137266	137263	NA	10090	-0.0398799	4	-3.27353	-3.358	-3.34678	-3.41082	-3.17784	-3.46444	-3.32744	-3.26478	-3.42538	-3.19887	0.999984	-0.0227855	0.727447
LCTMPPVGTDLNTVK	TLQAMFDWLDNTVIKLCTMPPVGTDLNTVK	LCTMPPVGTDLNTVKDQLNEMKEFKVEVYQ	K	L	C	V	K	D	0	0	1	1	1	0	0	1	0	0	2	1	1	0	2	0	3	0	0	2	0	0	15	0	1644.82	B1ARU4;Q9QXZ0;A0A0A0MQA6;A0A571BGC6;A0A571BF93;Q9QXZ0-2;Q9QXZ0-4;F6Q750;F7ACR9;Q69ZZ9;Q9QXZ0-3	B1ARU4	6093	6107	Macf1;Kiaa0754	Microtubule-actin cross-linking factor 1;Uncharacterized protein KIAA0754	no	no	2	0.0002004	125.53	1116200	1244500	1040500	1154300	824520	1164800	1163800	1073000	1111300	1036600	1047000	1173800	1057200	1174500	861620	1167300	1162600	1144200	1093400	981950	3	3	3	3	3	3	3	3	3	3	146200000	NA	NA	43671	1303;2168;7602;2100	46850	106117;106118	137267;137268;137269	137267	1046	10090	0.0248957	3	-3.35858	-3.18962	-3.39912	-3.26131	-3.6883	-3.25608	-3.14032	-3.2816	-3.17102	-3.56827	0.999984	0.095926	0.368702
LCTSATESEVTR	SIDDMVFFLQGQWMRLCTSATESEVTRGKN	WMRLCTSATESEVTRGKNILRNALVSHLDG	R	L	C	T	R	G	1	1	0	0	1	0	2	0	0	0	1	0	0	0	0	2	3	0	0	1	0	0	12	0	1352.62	Q9CZ13;A0A0A6YWX6	Q9CZ13	379	390	Uqcrc1	Cytochrome b-c1 complex subunit 1, mitochondrial	yes	no	2	3.0614e-42	278.44	5826200	6415300	6138800	5561600	6857700	5834800	5127500	5560800	4962400	7370100	5470500	6046500	6213100	5690600	6897300	5838700	5298500	6074500	4879500	6868700	6	6	6	6	6	6	6	6	6	6	6.5799e+09	NA	NA	43672	6929	46851	106119;106120;106121;106122;106123	137270;137271;137272;137273;137274;137275	137270	NA	10090	-0.0380131	6	-3.41635	-3.2654	-3.28016	-3.43455	-3.07393	-3.3732	-3.44263	-3.34969	-3.45396	-3.18018	0.999984	-0.065854	0.409169
LCTSATESEVTRGK	SIDDMVFFLQGQWMRLCTSATESEVTRGKN	RLCTSATESEVTRGKNILRNALVSHLDGTT	R	L	C	G	K	N	1	1	0	0	1	0	2	1	0	0	1	1	0	0	0	2	3	0	0	1	0	0	14	1	1537.74	Q9CZ13;A0A0A6YWX6	Q9CZ13	379	392	Uqcrc1	Cytochrome b-c1 complex subunit 1, mitochondrial	yes	no	3	0.00020727	66.285	769930	684140	828160	814440	840370	864270	746560	746590	674520	971760	723050	647290	835890	816340	852860	862560	761420	818220	665430	907330	1	1	1	1	1	1	1	1	1	1	75959000	NA	NA	43673	6929	46852	106124	137276	137276	NA	10090	-0.00673991	1	-3.42841	-3.58685	-3.26244	-3.29848	-3.19486	-3.22063	-3.31486	-3.3389	-3.42537	-3.19549	0.999984	0.0551573	0.485782
LCTVNSVEEK	RAHRIGQQNEVRVLRLCTVNSVEEKILAAA	VRVLRLCTVNSVEEKILAAAKYKLNVDQKV	R	L	C	E	K	I	0	0	1	0	1	0	2	0	0	0	1	1	0	0	0	1	1	0	0	2	0	0	10	0	1177.56	A0A0R4J170;Q3TKT4;Q3TKT4-2;G3UX35;Q6DIC0;H3BLH0;F2Z4A9;H3BJK2;E9QAB8	A0A0R4J170	1204	1213	Smarca4;Smarca2	Transcription activator BRG1;Probable global transcription activator SNF2L2	no	no	2	1.4976e-05	163.88	2396000	2229100	2172700	2200600	1793800	2267300	2054800	2105400	2140100	1992400	2247100	2104000	2213100	2230300	1856900	2269900	2076400	2240900	2097500	1889400	2	2	2	2	2	2	2	2	2	2	390580000	NA	NA	43674	373;2096	46853	106125;106126	137277;137278	137278	NA	10090	-0.0167916	2	-3.22204	-3.31421	-3.30239	-3.29592	-3.5324	-3.26067	-3.28566	-3.27465	-3.19108	-3.59112	0.999984	0.0127578	0.877849
LCVIAECGELK	RTLENVEVNGEKPAKLCVIAECGELKEGDD	KPAKLCVIAECGELKEGDDWGIFPKDGSGD	K	L	C	L	K	E	1	0	0	0	2	0	2	1	0	1	2	1	0	0	0	0	0	0	0	1	0	0	11	0	1290.63	Q9CR16	Q9CR16	175	185	Ppid	Peptidyl-prolyl cis-trans isomerase D	yes	yes	2	8.9438e-10	214.05	8840900	9529000	8868600	8934100	8208600	8907800	8707200	8404300	7772000	9129200	8297800	8988700	8981400	9082400	8414000	8937800	8791600	9029300	7671800	8589500	3	3	3	3	3	3	3	3	3	3	2618100000	NA	NA	43675	6804	46854	106127;106128;106129	137279;137280;137281	137281	NA	10090	-0.00249668	3	-3.36797	-3.24784	-3.30267	-3.30398	-3.36777	-3.31607	-3.23193	-3.30711	-3.35996	-3.42463	0.999984	-0.00989457	0.83902
LCVLNEILGTERDYVGTLR	PCAAARDSERQLRLRLCVLNEILGTERDYV	NEILGTERDYVGTLRFLQSAFLQRIRQNVA	R	L	C	L	R	F	0	2	1	1	1	0	2	2	0	1	4	0	0	0	0	0	2	0	1	2	0	0	19	1	2220.16	Q69ZK0	Q69ZK0	46	64	Prex1	Phosphatidylinositol 3,4,5-trisphosphate-dependent Rac exchanger 1 protein	yes	yes	3	8.389e-22	124.63	690770	751350	712790	709340	732390	713740	633220	702920	609100	851340	648480	708800	721510	720860	742280	716420	648030	760440	599100	796340	6	6	6	6	6	6	6	6	6	6	112470000	NA	NA	43676	4651	46855	106130;106131;106132;106133	137282;137283;137284;137285;137286;137287	137284	NA	10090	0.0959799	6	-3.42438	-3.29111	-3.31833	-3.33726	-3.23273	-3.33617	-3.39187	-3.2653	-3.412	-3.22581	0.999984	-0.00546929	0.919347
LCVNDPK	PDAAGEHFFTSKIVRLCVNDPKFYSYVEFP	FFTSKIVRLCVNDPKFYSYVEFPIGCEQAG	R	L	C	P	K	F	0	0	1	1	1	0	0	0	0	0	1	1	0	0	1	0	0	0	0	1	0	0	7	0	844.411	P70206	P70206	283	289	Plxna1	Plexin-A1	yes	yes	2	0.010937	124.83	5930600	5772900	5472900	5613200	4422500	5453300	5256500	5129700	4710600	5155100	5562700	5447800	5566200	5689900	4590100	5479700	5279200	5479600	4649000	4870900	2	2	2	2	2	2	2	2	2	2	409480000	NA	NA	43677	3612	46856	106134;106135	137288;137289	137289	NA	10090	-0.0171411	2	-3.22163	-3.24852	-3.27671	-3.25213	-3.53769	-3.30166	-3.23769	-3.29701	-3.35999	-3.52676	0.999984	-0.0372835	0.619869
LCVPAMNVNDSVTK	VTGVHRLYQLSKAGKLCVPAMNVNDSVTKQ	KLCVPAMNVNDSVTKQKFDNLYCCRESILD	K	L	C	T	K	Q	1	0	2	1	1	0	0	0	0	0	1	1	1	0	1	1	1	0	0	3	0	0	14	0	1546.75	Q80SW1;F8WGT1;F8WI65;Q68FL4-2;H3BKT5;Q68FL4	Q80SW1	271	284	Ahcyl1;Ahcyl2	Putative adenosylhomocysteinase 2;Adenosylhomocysteinase;Putative adenosylhomocysteinase 3	no	no	2	1.2401e-20	244.71	9538800	8159900	9179600	8352700	11667000	8414900	7256700	7109900	6955800	12941000	8949900	7705100	9367400	8442300	11620000	8419400	7602700	8087300	6842700	11931000	8	8	8	8	8	8	8	8	8	8	5540100000	NA	NA	43678	5007;2218;4642	46857;46858	106136;106137;106138;106139;106140;106141;106142	137290;137291;137292;137293;137294;137295;137296;137297;137298	137298	1798	10090	-0.00315555	9	-3.28707	-3.50034	-3.28166	-3.42979	-2.88927	-3.42691	-3.52355	-3.57713	-3.54876	-2.94996	0.999984	-0.127636	0.372073
LCVQNSHQEAR	SLPPEQMFELMKQMKLCVQNSHQEARNMLL	KQMKLCVQNSHQEARNMLLQNPQLAYALLQ	K	L	C	A	R	N	1	1	1	0	1	2	1	0	1	0	1	0	0	0	0	1	0	0	0	1	0	0	11	0	1340.63	Q8C7E9	Q8C7E9	149	159	Cstf2t	Cleavage stimulation factor subunit 2 tau variant	yes	yes	3	0.0024715	132.17	354050	396760	327340	366720	270040	321590	317300	296810	310000	327130	332100	374210	332960	372540	279760	325110	319630	319590	304690	307640	1	1	1	1	1	1	1	1	1	1	54000000	NA	NA	43679	5644	46859	106143	137299	137299	NA	10090	-0.0311563	1	-3.27852	-3.10221	-3.33089	-3.17894	-3.56205	-3.37623	-3.27861	-3.399	-3.27629	-3.49556	0.999984	-0.0746179	0.383794
LCVQNSPQEAR	SLPPEQMFELMKQMKLCVQNSPQEARNMLL	KQMKLCVQNSPQEARNMLLQNPQLAYALLQ	K	L	C	A	R	N	1	1	1	0	1	2	1	0	0	0	1	0	0	0	1	1	0	0	0	1	0	0	11	0	1300.62	A2AEK1;Q8BIQ5;Q8BIQ5-2;A2AEJ8	A2AEK1	149	159	Cstf2	Cleavage stimulation factor subunit 2	yes	no	2	2.5438e-05	154.75	1006200	1073700	967940	974240	909290	1042100	885580	858240	942460	1048800	944090	1012400	983290	993770	929170	1038600	902890	937710	922860	982720	2	2	2	2	2	2	2	2	2	2	209600000	NA	NA	43680	1059	46860	106144;106145	137300;137301	137300	NA	10090	-0.0189015	2	-3.33339	-3.22773	-3.32854	-3.33111	-3.37225	-3.2418	-3.3596	-3.42893	-3.2339	-3.37653	0.999984	-0.00954895	0.856283
LCVSDVFK	DSFKPPQRSIDKPFRLCVSDVFKDQGSGFC	SIDKPFRLCVSDVFKDQGSGFCVTGKIEAG	R	L	C	F	K	D	0	0	0	1	1	0	0	0	0	0	1	1	0	1	0	1	0	0	0	2	0	0	8	0	966.484	Q3TGM7;Q69ZS7-2;Q69ZS7	Q3TGM7	485	492	Hbs1l	HBS1-like protein	yes	no	2	0.0016301	143.85	2200800	2349500	1940100	2208100	1812300	2101000	1968000	1943200	1868000	1983600	2063600	2216400	1983400	2242900	1857700	2113100	1988200	2079900	1838500	1873000	1	1	1	1	1	1	1	1	1	1	174760000	NA	NA	43681	3923	46861	106146	137302	137302	NA	10090	-0.000129772	1	-3.27497	-3.16865	-3.39608	-3.22133	-3.44792	-3.3009	-3.27825	-3.32063	-3.31759	-3.52783	0.999984	-0.0472507	0.50061
LCYHVLGTDQSEDILCAEFPDEPK	GKSDGTETSTNLHQKLCYHVLGTDQSEDIL	QSEDILCAEFPDEPKWMGGAELSDDGRYVL	K	L	C	P	K	W	1	0	0	3	2	1	3	1	1	1	3	1	0	1	2	1	1	0	1	1	0	0	24	0	2835.27	Q9QUR6	Q9QUR6	210	233	Prep	Prolyl endopeptidase	yes	yes	3	8.0021e-27	194.08	3185400	3070900	3169700	3024300	2678000	3097500	2859600	2901200	2697000	3174300	2989600	2898400	3208300	3065300	2762400	3102600	2890800	3119800	2655200	2985800	8	8	8	8	8	8	8	8	8	8	1291600000	NA	NA	43682	7577	46862	106147;106148;106149;106150	137303;137304;137305;137306;137307;137308;137309;137310	137309	NA	10090	-0.0710794	8	-3.29212	-3.33294	-3.23847	-3.31814	-3.43519	-3.29147	-3.28977	-3.29302	-3.33833	-3.40012	0.999984	0.000830385	0.98633
LCYNADFEK	ILENQLMDNRMVLARLCYNADFEKLKPGYL	RMVLARLCYNADFEKLKPGYLEQLPGMMRL	R	L	C	E	K	L	1	0	1	1	1	0	1	0	0	0	1	1	0	1	0	0	0	0	1	0	0	0	9	0	1158.5	Q80W21;D3YVP5;D3YVP6;E9QAC8;D3YZ29	Q80W21	114	122	Gstm7	Glutathione S-transferase Mu 7	yes	no	2	0.010657	84.17	735420	709060	701020	705150	642010	744400	595860	664710	621460	795680	689970	669310	712370	714570	656390	743630	608750	721840	609060	745510	1	1	1	1	1	1	1	1	1	1	22379000	NA	NA	43683	5077	46863	106151	137311	137311	NA	10090	-0.071351	1	-3.29424	-3.3349	-3.30256	-3.30602	-3.38296	-3.23571	-3.43982	-3.30616	-3.34324	-3.28357	0.999984	0.00243977	0.95946
LCYVALDFENEMATAASSSSLEK	VTTAEREIVRDIKEKLCYVALDFENEMATA	ENEMATAASSSSLEKSYELPDGQVITIGNE	K	L	C	E	K	S	4	0	1	1	1	0	3	0	0	0	3	1	1	1	0	4	1	0	1	1	0	0	23	0	2535.15	P62737;P63268;A0A0U1RQ96;P68033;P68134	P68033	218	240	Acta2;Actg2;Actc1;Acta1	Actin, aortic smooth muscle;Actin, gamma-enteric smooth muscle;Actin, alpha cardiac muscle 1;Actin, alpha skeletal muscle	no	no	2	0.00020227	124.09	38971	29896	59592	69280	75926	30164	23330	41141	44365	65148	36730	28662	59232	66900	75009	32838	27200	45117	42639	60136	2	2	2	2	2	2	2	2	2	2	13406000	NA	NA	43684	3510;3593	46864	106152;106153	137312;137313	137313	NA	10090	-0.0552636	2	-3.67666	-4.04711	-3.00315	-2.79777	-2.60721	-4.00521	-4.25886	-3.46456	-3.29573	-3.03829	0.999984	-0.386148	0.22617
LCYVALDFEQEMATAASSSSLEK	TTTAEREIVRDIKEKLCYVALDFEQEMATA	EQEMATAASSSSLEKSYELPDGQVITIGNE	K	L	C	E	K	S	4	0	0	1	1	1	3	0	0	0	3	1	1	1	0	4	1	0	1	1	0	0	23	0	2549.17	E9Q5F4;P60710;E9Q1F2;P63260	P60710	216	238	Actb;Actg1	Actin, cytoplasmic 1;Actin, cytoplasmic 1, N-terminally processed;Actin, cytoplasmic 2;Actin, cytoplasmic 2, N-terminally processed	no	no	3	4.3473e-44	208.47	31887000	32495000	30022000	31587000	28622000	32125000	30560000	30217000	29112000	33806000	29913000	30665000	30551000	32040000	29287000	32193000	30902000	32544000	28647000	31760000	146	146	149	147	146	146	146	146	147	147	4543700000	NA	NA	43685	3416;3579;1931	46865;46866	106154;106155;106156;106157;106158;106159;106160;106161;106162;106163;106164;106165;106166;106167;106168;106169;106170;106171;106172;106173;106174;106175;106176;106177;106178;106179;106180;106181;106182;106183;106184;106185;106186;106187;106188;106189;106190;106191;106192;106193;106194;106195;106196;106197;106198;106199;106200;106201;106202;106203;106204;106205;106206;106207;106208;106209;106210;106211;106212;106213;106214;106215;106216;106217;106218	137314;137315;137316;137317;137318;137319;137320;137321;137322;137323;137324;137325;137326;137327;137328;137329;137330;137331;137332;137333;137334;137335;137336;137337;137338;137339;137340;137341;137342;137343;137344;137345;137346;137347;137348;137349;137350;137351;137352;137353;137354;137355;137356;137357;137358;137359;137360;137361;137362;137363;137364;137365;137366;137367;137368;137369;137370;137371;137372;137373;137374;137375;137376;137377;137378;137379;137380;137381;137382;137383;137384;137385;137386;137387;137388;137389;137390;137391;137392;137393;137394;137395;137396;137397;137398;137399;137400;137401;137402;137403;137404;137405;137406;137407;137408;137409;137410;137411;137412;137413;137414;137415;137416;137417;137418;137419;137420;137421;137422;137423;137424;137425;137426;137427;137428;137429;137430;137431;137432;137433;137434;137435;137436;137437;137438;137439;137440;137441;137442;137443;137444;137445;137446;137447;137448;137449;137450;137451;137452;137453;137454;137455;137456;137457;137458;137459;137460;137461;137462;137463;137464;137465;137466;137467;137468;137469;137470;137471;137472;137473;137474;137475;137476;137477;137478	137435	1587	10090	-0.0460607	165	-3.34743	-3.30818	-3.37359	-3.31221	-3.39602	-3.29568	-3.25073	-3.29111	-3.28487	-3.36607	0.999984	0.0497926	0.243777
LCYVGYNIEQEQK	NHSADFETVRMIKEKLCYVGYNIEQEQKLA	EKLCYVGYNIEQEQKLALETTVLVESYTLP	K	L	C	Q	K	L	0	0	1	0	1	2	2	1	0	1	1	1	0	0	0	0	0	0	2	1	0	0	13	0	1642.77	P61161	P61161	220	232	Actr2	Actin-related protein 2	yes	yes	2	5.5449e-45	296.14	5043500	4836000	4549400	4450400	4494000	4460000	4476100	4536200	3997400	5280500	4729900	4560900	4646300	4530600	4580400	4481000	4534300	4883500	3945800	4946800	4	4	4	4	4	4	4	4	4	4	3.2901e+09	NA	NA	43686	3440	46867	106219;106220;106221;106222	137479;137480;137481;137482	137481	NA	10090	-0.0295652	4	-3.25531	-3.30393	-3.34327	-3.38695	-3.31449	-3.39167	-3.26948	-3.27433	-3.39677	-3.29202	0.999984	-0.00406282	0.93089
LCYYIGATDDAATK	ELIKFCREARGKENRLCYYIGATDDAATKI	RLCYYIGATDDAATKIINEVSKPLAHHIPV	R	L	C	T	K	I	3	0	0	2	1	0	0	1	0	1	1	1	0	0	0	0	2	0	2	0	0	0	14	0	1560.71	Q80ZP8;Q9CXI5	Q80ZP8	57	70	Manf	Mesencephalic astrocyte-derived neurotrophic factor	no	no	2	9.5006e-16	180.88	4539000	4502800	4194900	4392900	3923700	4539100	4095100	4182200	4118400	4610600	4257500	4249400	4273500	4455900	4017500	4542800	4152500	4503800	4042700	4336000	6	6	6	6	6	6	6	6	6	6	1215500000	NA	NA	43687	5146	46868	106223;106224;106225;106226	137483;137484;137485;137486;137487;137488	137488	NA	10090	-0.0449189	6	-3.31132	-3.31088	-3.36428	-3.30967	-3.41423	-3.27027	-3.30178	-3.29551	-3.25771	-3.3917	0.999984	0.0386828	0.391101
LDAALSGVGLPGCPK	SKRPDILKTESLLPKLDAALSGVGLPGCPK	LDAALSGVGLPGCPKGPPSPGRSRRGKTRH	K	L	D	P	K	G	2	0	0	1	1	0	0	3	0	0	3	1	0	0	2	1	0	0	0	1	0	0	15	0	1453.76	Q60700	Q60700	551	565	Map3k12	Mitogen-activated protein kinase kinase kinase 12	yes	yes	2	5.0349e-13	193.73	1425300	1457100	1332900	1388600	1098900	1392800	1266000	1224300	1242900	1247400	1337000	1374700	1354600	1410100	1137800	1395000	1276700	1313600	1221400	1178800	3	3	3	3	3	3	3	3	3	3	107130000	NA	NA	43688	4379	46869	106227;106228	137489;137490;137491	137491	NA	10090	0.0511701	3	-3.26242	-3.21859	-3.29833	-3.2512	-3.53037	-3.25468	-3.27539	-3.3478	-3.26607	-3.55772	0.999984	-0.0281476	0.716469
LDADAVSPTVSQLSAVFEK	DVVVRFNGSTEALDKLDADAVSPTVSQLSA	AVSPTVSQLSAVFEKADSRTGLHRAPGPPR	K	L	D	E	K	A	3	0	0	2	0	1	1	0	0	0	2	1	0	1	1	3	1	0	0	3	0	0	19	0	1976.01	Q6R891	Q6R891	199	217	Ppp1r9b	Neurabin-2	yes	yes	2	3.8356e-59	325.08	2408100	2239200	2363900	2341600	2656600	2359600	2053800	2315000	1996000	2814900	2259800	2114900	2404100	2363500	2672700	2368100	2117700	2505800	1962300	2632700	4	4	4	4	4	4	4	4	4	4	876890000	NA	NA	43689	4865	46870	106229;106230;106231	137492;137493;137494;137495	137495	NA	10090	0.0612722	4	-3.35146	-3.44438	-3.3174	-3.34301	-3.10252	-3.33979	-3.42304	-3.27442	-3.42834	-3.22923	0.999984	-0.0272095	0.694954
LDADGFLYITGR	AIDSEGWLHTGDMGRLDADGFLYITGRLKE	MGRLDADGFLYITGRLKELIITAGGENVPP	R	L	D	G	R	L	1	1	0	2	0	0	0	2	0	1	2	0	0	1	0	0	1	0	1	0	0	0	12	0	1339.68	Q99PU5	Q99PU5	551	562	Acsbg1	Long-chain-fatty-acid--CoA ligase ACSBG1	yes	yes	2	0.00023469	131.42	485430	461130	447320	506980	623650	483610	498790	398480	386060	719650	455320	435820	458660	509730	621250	485220	510080	453430	383980	663840	1	1	1	1	1	1	1	1	1	1	72053000	NA	NA	43690	6657	46871	106232	137496	137496	NA	10090	0.0209644	1	-3.42567	-3.48776	-3.48284	-3.31415	-2.95694	-3.39006	-3.22848	-3.5765	-3.5622	-2.96059	0.999984	-0.010095	0.940701
LDADKYENDPELEK	VSLEQLRTLGVLYWKLDADKYENDPELEKI	KLDADKYENDPELEKIRKMRNYSWMDIITI	K	L	D	E	K	I	1	0	1	3	0	0	3	0	0	0	2	2	0	0	1	0	0	0	1	0	0	0	14	1	1677.77	Q99JT9	Q99JT9	41	54	Adi1	1,2-dihydroxy-3-keto-5-methylthiopentene dioxygenase	yes	yes	3	0.00030063	109.6	2440600	3015100	2827800	3100000	2437400	2982500	2356400	2697200	2387700	2883200	2293500	2847200	2835200	3130300	2504500	2996300	2399700	2900300	2343000	2716500	2	2	2	2	2	2	2	2	2	2	174100000	NA	NA	43691	6522	46872	106233;106234	137497;137498	137497	NA	10090	-0.0384151	2	-3.53731	-3.22035	-3.26408	-3.14343	-3.43195	-3.20701	-3.42995	-3.25916	-3.37502	-3.39983	0.999984	-0.0147683	0.854602
LDADYPLR	SSGADCKGDTKNSAKLDADYPLRVLYCGVC	DTKNSAKLDADYPLRVLYCGVCSLPTEYCE	K	L	D	L	R	V	1	1	0	2	0	0	0	0	0	0	2	0	0	0	1	0	0	0	1	0	0	0	8	0	961.487	Q9CQJ6;E9Q0G1	Q9CQJ6	23	30	Denr	Density-regulated protein	yes	no	2	0.00077668	163.67	5561300	5656500	5188800	5213700	4632000	5157600	4880800	4884300	4756100	5400200	5216700	5334800	5279200	5306000	4758400	5177800	4942100	5253900	4675300	5076000	5	5	5	5	5	5	5	5	5	5	854060000	NA	NA	43692	6751	46873	106235;106236;106237;106238	137499;137500;137501;137502;137503	137501	NA	10090	0.00461195	5	-3.26981	-3.23333	-3.30905	-3.31407	-3.42635	-3.33752	-3.3001	-3.32316	-3.30155	-3.41518	0.999984	-0.0249768	0.608406
LDAEEAIEVDHPQDLDIF	LASLDEAQEGPGETKLDAEEAIEVDHPQDL	EEAIEVDHPQDLDIF_______________	K	L	D	I	F	-	2	0	0	4	0	1	3	0	1	2	2	0	0	1	1	0	0	0	0	1	0	0	18	0	2067.96	Q9JJT9;G5E8V8	Q9JJT9	368	385	Phax	Phosphorylated adapter RNA export protein	yes	no	2	0.0060783	71.806	65677	71033	53430	69690	62239	62235	59235	68022	58761	78925	61549	66970	55144	70518	62777	63079	60337	72980	57554	73894	5	4	5	5	5	5	5	5	4	5	14251000	NA	NA	43693	2379	46874	106239;106240;106241	137504;137505;137506;137507;137508	137504	NA	10090	-0.0275826	5	-3.36703	-3.24194	-3.60399	-3.23262	-3.33735	-3.40368	-3.35796	-3.1825	-3.33365	-3.2049	0.999984	0.0600501	0.444803
LDAEFQK	YQRQDYMDAMAEKQKLDAEFQKRLEKNKIA	DAMAEKQKLDAEFQKRLEKNKIAAEEQTAK	K	L	D	Q	K	R	1	0	0	1	0	1	1	0	0	0	1	1	0	1	0	0	0	0	0	0	0	0	7	0	849.423	Q9CWV6	Q9CWV6	105	111	Prkrip1	PRKR-interacting protein 1	yes	yes	2	0.0084135	127.12	2258300	2327700	1881500	2219200	1615500	2019200	1956500	1983600	1978200	1876000	2116700	2196200	1930000	2250600	1670400	2039100	1970200	2105300	1941400	1777700	2	2	2	2	2	2	2	2	2	2	95877000	NA	NA	43694	6872	46875	106242;106243	137509;137510	137509	NA	10090	-0.00750166	2	-3.22053	-3.16487	-3.42309	-3.19687	-3.59653	-3.34096	-3.26947	-3.27372	-3.21767	-3.59106	0.999984	-0.0181975	0.852508
LDAELVK	TVDSRAESIDKKISRLDAELVKYKDQIKKM	SIDKKISRLDAELVKYKDQIKKMREGPAKN	R	L	D	V	K	Y	1	0	0	1	0	0	1	0	0	0	2	1	0	0	0	0	0	0	0	1	0	0	7	0	786.449	Q9D7S9	Q9D7S9	38	44	Chmp5	Charged multivesicular body protein 5	yes	yes	2	0.019125	103.92	3647700	3778900	3152700	3468200	3258800	3389100	3139200	3102000	3031900	3653700	3419900	3563900	3232300	3530200	3309700	3402400	3192900	3359700	2981600	3425000	2	2	2	2	2	2	2	2	2	2	303920000	NA	NA	43695	7150	46876	106244;106245	137511;137512	137511	NA	10090	0.0469531	2	-3.26673	-3.20376	-3.41634	-3.29068	-3.32213	-3.33179	-3.3253	-3.36659	-3.33959	-3.36731	0.999984	-0.0461922	0.335322
LDAELVQYRR	GLRSHMDDLNSENAKLDAELVQYRRDLNEV	SENAKLDAELVQYRRDLNEVIAIKDSQQKQ	K	L	D	R	R	D	1	2	0	1	0	1	1	0	0	0	2	0	0	0	0	0	0	0	1	1	0	0	10	1	1261.68	E9PVZ8;E9QAH1	E9PVZ8	2517	2526	Golgb1	NA	yes	no	3	3.2261e-05	127.76	381830	384120	354700	342780	360480	368500	332810	345620	329600	420860	358160	362150	361610	350110	366120	368120	339570	374950	323760	393790	1	1	1	1	1	1	1	1	1	1	31153000	NA	NA	43696	1767	46877	106246	137513	137513	NA	10090	0.0575128	1	-3.30761	-3.28699	-3.35316	-3.41441	-3.28337	-3.31786	-3.34783	-3.31743	-3.32592	-3.27016	0.999984	0.0132696	0.755332
LDAENAIVHMGGQWLGGR	TGKSKGYGFVSFYNKLDAENAIVHMGGQWL	ENAIVHMGGQWLGGRQIRTNWATRKPPAPK	K	L	D	G	R	Q	2	1	1	1	0	1	1	4	1	1	2	0	1	0	0	0	0	1	0	1	0	0	18	0	1922.94	Q921W2;P70318;D3Z3Y4;A0A0U1RPD3	Q921W2	149	166	Tial1	Nucleolysin TIAR	yes	no	3	7.051e-05	111.7	2592900	2342800	2275900	2445000	2070000	2199200	2010600	2073200	2271500	2278300	2431200	2212800	2326700	2464200	2119600	2220600	2054300	2229500	2218900	2142300	3	3	3	3	3	3	3	3	3	3	438870000	NA	NA	43697	3630	46878	106247;106248	137514;137515;137516	137514	NA	10090	0.0175612	3	-3.18545	-3.31979	-3.31279	-3.22133	-3.40313	-3.38201	-3.39437	-3.37423	-3.18246	-3.47501	0.999984	-0.0731211	0.266093
LDAFIEALHQEK	QLAEDLKKVREIQEKLDAFIEALHQEK___	QEKLDAFIEALHQEK_______________	K	L	D	E	K	-	2	0	0	1	0	1	2	0	1	1	2	1	0	1	0	0	0	0	0	0	0	0	12	0	1412.73	P58281-2;P58281;H7BX01	P58281-2	986	997	Opa1	Dynamin-like 120 kDa protein, mitochondrial;Dynamin-like 120 kDa protein, form S1	yes	no	3	7.5888e-09	172.13	5102400	4719800	5013000	4628700	5539100	4967100	4624100	4480200	4165700	6151300	4788100	4454500	5096600	4696100	5586600	4958400	4733800	4923900	4110200	5727500	5	5	5	5	5	5	5	5	5	5	1.761e+09	NA	NA	43698	3378	46879	106249;106250;106251;106252	137517;137518;137519;137520;137521	137517	NA	10090	0.0401239	5	-3.33598	-3.43644	-3.30069	-3.42769	-3.11025	-3.33373	-3.31997	-3.38967	-3.43469	-3.16922	0.999984	-0.00724293	0.921066
LDAFIYDAAVLNYMAGRDEGCK	QRGVDDALLSLKTGKLDAFIYDAAVLNYMA	AAVLNYMAGRDEGCKLVTIGSGKVFASTGY	K	L	D	C	K	L	4	1	1	3	1	0	1	2	0	1	2	1	1	1	0	0	0	0	2	1	0	0	22	1	2491.15	G3X9V4;Q01097	G3X9V4	726	747	Grin2b	Glutamate receptor ionotropic, NMDA 2B	yes	no	3	6.9237e-34	166.06	629670	566580	618050	565650	831950	599560	458030	598830	519160	845710	590890	534840	630480	573100	824850	600230	487520	656750	507070	785760	2	2	2	2	2	2	2	2	2	2	223550000	NA	NA	43699	2329	46880	106253;106254	137522;137523	137522	NA	10090	-0.0347489	2	-3.36626	-3.50659	-3.33235	-3.47209	-2.85711	-3.39593	-3.6674	-3.30479	-3.45077	-3.04365	0.999984	-0.0656281	0.636834
LDAFVEGVVK	GTLDVLVGLSDELAKLDAFVEGVVKKVAQY	DELAKLDAFVEGVVKKVAQYMADVLEDSKD	K	L	D	V	K	K	1	0	0	1	0	0	1	1	0	0	1	1	0	1	0	0	0	0	0	3	0	0	10	0	1075.59	Q9Z1G3;A0A2I3BPD0	Q9Z1G3	61	70	Atp6v1c1	V-type proton ATPase subunit C 1	yes	no	2	4.8875e-05	168.8	5520600	5382100	5685800	4850900	6714900	5400300	5172100	4828800	4258500	7794500	5182600	5074800	5768300	4953700	6737500	5379300	5310500	5399800	4221100	7212600	4	4	4	4	4	4	4	4	4	4	3.596e+09	NA	NA	43700	7843	46881	106255;106256;106257;106258	137524;137525;137526;137527	137527	NA	10090	0.056589	4	-3.39025	-3.41491	-3.28693	-3.52797	-3.00046	-3.38102	-3.32631	-3.44949	-3.57082	-2.99557	0.999984	-0.0205379	0.862907
LDAFVEGVVKK	GTLDVLVGLSDELAKLDAFVEGVVKKVAQY	ELAKLDAFVEGVVKKVAQYMADVLEDSKDK	K	L	D	K	K	V	1	0	0	1	0	0	1	1	0	0	1	2	0	1	0	0	0	0	0	3	0	0	11	1	1203.69	Q9Z1G3;A0A2I3BPD0	Q9Z1G3	61	71	Atp6v1c1	V-type proton ATPase subunit C 1	yes	no	3	0.00041811	122.51	2307800	2393000	2388700	2428800	2855100	2485300	2535500	2275300	2145400	3200900	2166600	2259400	2423100	2456800	2871400	2488400	2581600	2504800	2123500	2976900	1	1	1	1	1	1	1	1	1	1	0	NA	NA	43701	7843	46882	106259	137528	137528	NA	10090	0.0926283	1	-3.50041	-3.43612	-3.38992	-3.37783	-3.08614	-3.35249	-3.20664	-3.38695	-3.41177	-3.13141	0.999984	0.0602304	0.484483
LDAGEQR	ALLSKNPVLVSQYEKLDAGEQRLMNEAFQP	VLVSQYEKLDAGEQRLMNEAFQPRSNLFEP	K	L	D	Q	R	L	1	1	0	1	0	1	1	1	0	0	1	0	0	0	0	0	0	0	0	0	0	0	7	0	787.382	B1AT59;Q400C8;B1AT60;Q400C8-2	B1AT59	33	39	Amz2	Archaemetzincin-2	yes	no	2	0.013905	110.81	3972000	4233300	3334300	3921800	2114700	3432300	3267700	3227400	3713900	2364200	3723200	3992700	3407800	3983200	2257800	3471700	3271800	3379400	3627000	2280300	2	2	2	2	2	2	2	2	2	2	255020000	NA	NA	43702	1313	46883	106260;106261	137529;137530	137529	NA	10090	-0.0197651	2	-3.14851	-3.0446	-3.34021	-3.11801	-3.95067	-3.31818	-3.27209	-3.31408	-3.05153	-3.99998	0.999984	-0.0707721	0.726098
LDAGNQLALIEELHK	VLEESWDALNAITKKLDAGNQLALIEELHK	LDAGNQLALIEELHKEIRFIGNECKGEHVP	K	L	D	H	K	E	2	0	1	1	0	1	2	1	1	1	4	1	0	0	0	0	0	0	0	0	0	0	15	0	1662.89	E9PVA8	E9PVA8	2223	2237	Gcn1l1	NA	yes	yes	3	3.2301e-09	104.41	217700	198560	247490	200980	198550	232620	210090	203340	189130	269240	204540	187470	248220	203730	205540	231140	212210	223070	186610	251160	1	1	1	1	1	1	1	1	1	1	31822000	NA	NA	43703	1754	46884	106262	137531	137531	NA	10090	0.0891537	1	-3.37701	-3.49778	-3.13119	-3.44345	-3.4026	-3.24035	-3.27033	-3.34153	-3.38606	-3.17341	0.999984	0.0880674	0.239416
LDALCNIHENIR	VALLAKHAIVICNRKLDALCNIHENIRVKS	NRKLDALCNIHENIRVKSGAWDESGVFIYT	K	L	D	I	R	V	1	1	2	1	1	0	1	0	1	2	2	0	0	0	0	0	0	0	0	0	0	0	12	0	1466.73	Q8CIE6;F8WHL2	Q8CIE6	518	529	Copa	Coatomer subunit alpha;Xenin;Proxenin;Coatomer subunit alpha	yes	no	3	0.00071178	77.912	2160700	2065600	1836900	1941700	1785400	1998500	1811900	1630700	1684500	2085800	2025500	1948500	1884100	1974500	1822300	1995800	1835700	1789800	1659500	1950300	1	1	1	1	1	1	1	1	1	1	197590000	NA	NA	43704	5803	46885	106263	137532	137532	NA	10090	0.0153007	1	-3.19792	-3.25086	-3.37136	-3.30324	-3.36592	-3.26948	-3.2939	-3.47	-3.36319	-3.35177	0.999984	-0.0518073	0.351002
LDALEWESCFNK	LTYLQRALLVHDLQKLDALEWESCFNKVLF	LQKLDALEWESCFNKVLFPLLTKLLENISP	K	L	D	N	K	V	1	0	1	1	1	0	2	0	0	0	2	1	0	1	0	1	0	1	0	0	0	0	12	0	1510.68	Q6DFZ1	Q6DFZ1	1582	1593	Gbf1	NA	yes	yes	2	0.00052232	98.048	556980	587190	530860	535080	472340	521160	473120	472680	500280	552270	522560	553730	539260	544880	484720	523210	481540	511850	490010	517960	2	2	2	2	2	2	2	2	2	2	17083000	NA	NA	43705	4679	46886	106264	137533;137534	137533	NA	10090	-0.0586815	2	-3.2864	-3.1982	-3.2949	-3.29541	-3.41694	-3.34127	-3.3638	-3.38923	-3.24738	-3.4016	0.999984	-0.0502857	0.342766
LDALGAEQHLTVDAK	FMEVISLPKNDLLTRLDALGAEQHLTVDAK	LDALGAEQHLTVDAKVYAYGLALKHANSKP	R	L	D	A	K	V	3	0	0	2	0	1	1	1	1	0	3	1	0	0	0	0	1	0	0	1	0	0	15	0	1579.82	Q9JKX6	Q9JKX6	181	195	Nudt5	ADP-sugar pyrophosphatase	yes	yes	3	0.017573	72.321	824680	797470	781460	723400	960720	864930	813210	931120	728520	1062400	773680	751990	797870	739270	963820	861980	831660	998220	719000	995590	1	1	1	1	1	1	1	1	1	1	80660000	NA	NA	43706	7526	46887	106265	137535	137535	NA	10090	0.0538682	1	-3.42679	-3.4632	-3.44367	-3.56698	-3.09926	-3.31702	-3.28898	-3.11773	-3.41175	-3.16432	0.999984	0.140017	0.137101
LDALQDTGMNHHLLLK	KRQEVGRLRMLIKAKLDALQDTGMNHHLLL	DALQDTGMNHHLLLKQFEHLNHQNPNTFES	K	L	D	L	K	Q	1	0	1	2	0	1	0	1	2	0	5	1	1	0	0	0	1	0	0	0	0	0	16	0	1817.95	P81117;Q3UKN6	P81117	122	137	Nucb2	Nucleobindin-2;Nesfatin-1	yes	no	4	4.4076e-17	130.98	2015800	1966800	1802500	1875900	1882300	2467500	2176700	1874400	2367200	2005500	1890400	1855700	1843600	1913500	1919700	2430500	2201800	2035400	2315900	1894200	2	2	2	2	2	2	2	2	2	2	178050000	NA	NA	43707	3665	46888	106266	137536;137537	137536	NA	10090	0.0695479	2	-3.41131	-3.43482	-3.51187	-3.46622	-3.40291	-3.07859	-3.1425	-3.3823	-2.98557	-3.52165	0.999984	0.223303	0.033736
LDALQTFIR	DADNGSGTSEDLFWKLDALQTFIRDLHWPE	EDLFWKLDALQTFIRDLHWPEEEFGKHLEQ	K	L	D	I	R	D	1	1	0	1	0	1	0	0	0	1	2	0	0	1	0	0	1	0	0	0	0	0	9	0	1075.6	Q80TJ1-2;Q80TJ1-4;Q80TJ1;K4DI76;J3QJW3;A0A286YE00	Q80TJ1-4	1069	1077	Cadps	Calcium-dependent secretion activator 1	no	no	2	0.00069215	132.84	2040300	1873600	2301600	1941700	2346800	2142500	1612200	1779900	1764900	2661900	1916900	1769400	2316400	1963700	2369100	2132200	1682600	1981600	1726200	2472000	4	4	4	4	4	4	4	4	4	4	922480000	NA	NA	43708	5022;5021;708	46889	106267;106268;106269	137538;137539;137540;137541	137539	NA	10090	0.0678172	4	-3.38537	-3.49634	-3.15072	-3.40797	-3.0762	-3.27383	-3.5671	-3.44843	-3.40065	-3.10465	0.999984	-0.0556103	0.593786
LDALQTFIRDLHWPEEEFGK	DADNGSGTSEDLFWKLDALQTFIRDLHWPE	TFIRDLHWPEEEFGKHLEQRLKLMASDMIE	K	L	D	G	K	H	1	1	0	2	0	1	3	1	1	1	3	1	0	2	1	0	1	1	0	0	0	0	20	1	2443.22	Q80TJ1-2;Q80TJ1-4;Q80TJ1;K4DI76;J3QJW3;A0A286YE00	Q80TJ1-4	1069	1088	Cadps	Calcium-dependent secretion activator 1	no	no	4	3.0881e-22	154.19	1684700	1663500	1824100	1723400	1969600	1788600	1582700	1625000	1578900	2249900	1582200	1571000	1842000	1741300	1987500	1789100	1629000	1786700	1550400	2094000	14	14	14	14	14	14	14	14	14	14	189510000	NA	NA	43709	5022;5021;708	46890	106270;106271;106272;106273;106274;106275;106276	137542;137543;137544;137545;137546;137547;137548;137549;137550;137551;137552;137553;137554;137555	137547	NA	10090	0.0533301	14	-3.45377	-3.46005	-3.27829	-3.37215	-3.12111	-3.32641	-3.38586	-3.3719	-3.35344	-3.13936	0.999984	0.0216821	0.775024
LDAPSHIEVK	NNTRGPGLKKVTTTRLDAPSHIEVKDVTDT	VTTTRLDAPSHIEVKDVTDTTALITWFKPL	R	L	D	V	K	D	1	0	0	1	0	0	1	0	1	1	1	1	0	0	1	1	0	0	0	1	0	0	10	0	1107.59	Q80YX1;Q80YX1-2;Q80YX1-3;Q80YX1-4;Q80YX1-5	Q80YX1	803	812	Tnc	Tenascin	yes	no	3	0.030023	51.927	942990	918930	938440	919380	879420	986040	974760	912600	881410	1097300	885010	867470	951040	931520	901760	984880	982420	989610	869500	1027400	1	1	1	1	1	1	1	1	1	1	277720000	NA	NA	43710	5135	46891	106277	137556	137556	NA	10090	0.0429311	1	-3.38921	-3.41451	-3.33541	-3.37694	-3.38265	-3.28379	-3.18339	-3.30255	-3.29274	-3.27353	0.999984	0.112546	0.0172043
LDAQNMGYFTLQEWLK	GVEPENVVMLVLAWKLDAQNMGYFTLQEWL	DAQNMGYFTLQEWLKGMTSLQCDTTEKLRT	K	L	D	L	K	G	1	0	1	1	0	2	1	1	0	0	3	1	1	1	0	0	1	1	1	0	0	0	16	0	1955.95	B7ZMU0;Q8C5X2;Q8CCA0;D3Z7G2	B7ZMU0	148	163	Dcun1d4	DCN1-like protein;DCN1-like protein 4	yes	no	2	0.00010504	127.3	34882	28994	39648	38553	39802	41695	25548	38373	36286	43100	32774	27477	39876	38427	40173	41622	27062	41388	35158	40494	1	1	1	1	1	1	1	1	1	1	9768700	NA	NA	43711	1420	46892	106278	137557	137557	NA	10090	0.00539948	1	-3.45819	-3.71293	-3.21264	-3.26498	-3.16058	-3.15978	-3.74945	-3.18666	-3.20735	-3.25594	0.999984	0.0500276	0.709883
LDAQVK	TEGSDLCDRVSEMQKLDAQVKELVLKSAVE	CDRVSEMQKLDAQVKELVLKSAVEAERLVA	K	L	D	V	K	E	1	0	0	1	0	1	0	0	0	0	1	1	0	0	0	0	0	0	0	1	0	0	6	0	672.381	Q91YQ5	Q91YQ5	555	560	Rpn1	Dolichyl-diphosphooligosaccharide--protein glycosyltransferase subunit 1	yes	yes	2	0.073103	100.07	3231600	3172000	3444700	3044900	2348700	2520600	2985700	2753500	2657900	2908100	3034600	2992900	3462800	3082800	2475700	2567800	2989200	2932000	2624000	2735400	1	1	1	1	1	1	1	1	1	1	369550000	NA	NA	43712	6369	46893	106279	137558	137558	NA	10090	0.0313448	1	-3.2336	-3.24846	-3.08068	-3.2706	-3.58673	-3.55106	-3.18976	-3.33065	-3.32165	-3.48872	0.999984	-0.092356	0.351375
LDAQVQELHAK	VLQQVKAESEHKRKKLDAQVQELHAKVSEG	KRKKLDAQVQELHAKVSEGDRLRVELAEKA	K	L	D	A	K	V	2	0	0	1	0	2	1	0	1	0	2	1	0	0	0	0	0	0	0	1	0	0	11	0	1250.66	Q3UH59;Q61879;Q5SV64	Q3UH59	1294	1304	Myh10	Myosin-10	yes	no	3	0.00054022	98.942	6617500	6783400	6694200	6959700	5493900	6743400	6362000	5979300	5993100	6632800	6211400	6405400	6765700	7029400	5691500	6768900	6406100	6454800	5900400	6238800	4	4	4	4	4	4	4	4	4	4	783740000	NA	NA	43713	4061	46894	106280;106281;106282;106283	137559;137560;137561;137562	137559	NA	10090	0.0465957	4	-3.34379	-3.29608	-3.26638	-3.2222	-3.505	-3.27558	-3.24258	-3.35618	-3.29287	-3.44342	0.999984	0.00456429	0.942075
LDASDEEVYTAAR	VLFATTIMENIRFGKLDASDEEVYTAAREA	GKLDASDEEVYTAAREANAHEFISSFPDGY	K	L	D	A	R	E	3	1	0	2	0	0	2	0	0	0	1	0	0	0	0	1	1	0	1	1	0	0	13	0	1438.66	Q9CXJ4;F6ZFC5	Q9CXJ4	556	568	Abcb8	ATP-binding cassette sub-family B member 8, mitochondrial	yes	no	2	8.4793e-19	257.8	602670	560390	607580	569610	622950	549990	531380	573570	521820	793930	565670	529110	615950	575640	631270	554120	544590	626590	512760	737950	3	3	3	3	3	3	3	3	3	3	106180000	NA	NA	43714	6891	46895	106284;106285	137563;137564;137565	137564	NA	10090	-0.0441798	3	-3.35956	-3.4525	-3.28706	-3.3921	-3.20456	-3.4505	-3.38317	-3.29703	-3.37346	-3.06487	0.999984	0.0253497	0.742745
LDASESLR	YFIQVMKEYLTKVDKLDASESLRKEEEQAT	YLTKVDKLDASESLRKEEEQATETQPIVYG	K	L	D	L	R	K	1	1	0	1	0	0	1	0	0	0	2	0	0	0	0	2	0	0	0	0	0	0	8	0	889.451	Q68FD5;Q5SXR6;F6Z1R4	Q68FD5	1613	1620	Cltc	Clathrin heavy chain 1;Clathrin heavy chain	yes	no	2	0.001312	135.77	561680	572450	579700	531720	573730	572150	483120	526810	519440	756030	527300	539940	586480	541520	582460	571310	496930	580930	508420	702530	1	1	1	1	1	1	1	1	1	1	61983000	NA	NA	43715	4336	46896	106286;106287	137566;137567	137567	NA	10090	0.00136318	2	-3.39667	-3.35728	-3.29033	-3.4269	-3.2588	-3.32901	-3.45602	-3.35521	-3.31555	-3.07093	0.999984	0.040649	0.567795
LDASESLRK	YFIQVMKEYLTKVDKLDASESLRKEEEQAT	LTKVDKLDASESLRKEEEQATETQPIVYGQ	K	L	D	R	K	E	1	1	0	1	0	0	1	0	0	0	2	1	0	0	0	2	0	0	0	0	0	0	9	1	1017.55	Q68FD5;Q5SXR6;F6Z1R4	Q68FD5	1613	1621	Cltc	Clathrin heavy chain 1;Clathrin heavy chain	yes	no	2;3	0.00027949	123.98	36301000	33726000	35971000	33944000	37206000	32493000	31194000	32156000	26683000	40168000	34068000	31839000	36514000	34321000	37669000	32716000	31882000	34875000	26396000	37518000	7	7	7	7	7	7	7	7	7	7	21576000000	NA	NA	43716	4336	46897	106288;106289;106290;106291;106292;106293;106294	137568;137569;137570;137571;137572;137573;137574	137569	NA	10090	0.0374025	7	-3.28754	-3.3817	-3.23993	-3.33554	-3.14476	-3.4064	-3.34827	-3.32854	-3.53772	-3.24446	0.999984	-0.0951827	0.162583
LDASQEATTVCQEDGLWSNR	TLDSKVTYECNEGFKLDASQEATTVCQEDG	EATTVCQEDGLWSNRGKPPTCKPVPCPSIE	K	L	D	N	R	G	2	1	1	2	1	2	2	1	0	0	2	0	0	0	0	2	2	1	0	1	0	0	20	0	2279.01	Q923L3-2;Q923L3	Q923L3-2	2527	2546	Csmd1	CUB and sushi domain-containing protein 1	yes	no	2	0.0081702	75.998	42145	44546	36446	46732	42102	45700	44272	40796	44966	58524	39513	42076	37427	47139	42590	45854	44889	45055	44119	54400	1	1	1	1	1	1	1	1	1	1	11012000	NA	NA	43717	6468	46898	106295	137575	137575	NA	10090	-0.0759072	1	-3.46652	-3.37459	-3.61533	-3.26861	-3.36074	-3.30866	-3.23747	-3.37952	-3.17913	-3.0958	0.999984	0.177038	0.0337885
LDAVLEEFK	RFYNHPLHFVFNDTKLDAVLEEFKRGKSHL	VFNDTKLDAVLEEFKRGKSHLAIVQKVNNE	K	L	D	F	K	R	1	0	0	1	0	0	2	0	0	0	2	1	0	1	0	0	0	0	0	1	0	0	9	0	1062.56	Q32NY4-2;Q32NY4	Q32NY4-2	405	413	Cnnm3	Metal transporter CNNM3	yes	no	2	0.0013991	127.3	562360	555110	563560	535460	490770	578860	492120	527670	452840	657050	527810	523800	570340	543940	504390	577740	498760	574390	446340	614340	2	2	2	2	2	2	2	2	2	2	22826000	NA	NA	43719	3889	46900	106297;106298	137577;137578	137577	NA	10090	0.030949	2	-3.32763	-3.33436	-3.26377	-3.34949	-3.41683	-3.24489	-3.3621	-3.28557	-3.44622	-3.20608	0.999984	0.0294465	0.596473
LDAVMK	SLAKDQGLSIMVSGKLDAVMKARKDIVARL	GLSIMVSGKLDAVMKARKDIVARLQTQASA	K	L	D	M	K	A	1	0	0	1	0	0	0	0	0	0	1	1	1	0	0	0	0	0	0	1	0	0	6	0	675.363	Q8VDJ3;A0A087WP83;A0A087WS92;A0A087WPC5	Q8VDJ3	133	138	Hdlbp	Vigilin	yes	no	2	0.053474	103.28	3276000	3239000	3148000	3001800	3007400	3144600	2930800	3167700	2742200	3487500	3073800	3055000	3198900	3056400	3069900	3150700	2976400	3396300	2700700	3276400	2	2	2	2	2	2	2	2	2	2	230260000	NA	NA	43720	6157	46901	106299;106300;106301;106302	137579;137580;137581;137582	137579	NA	10090	0.0118803	4	-3.312	-3.31639	-3.30871	-3.38925	-3.32817	-3.33004	-3.31463	-3.22658	-3.37469	-3.3247	0.999984	0.01678	0.696203
LDAVNTLLVMAERLQSNIEAVK	PVVTLTSYWEDISHRLDAVNTLLVMAERLQ	LVMAERLQSNIEAVKSGIQGKIPANQLAEV	R	L	D	V	K	S	3	1	2	1	0	1	2	0	0	1	4	1	1	0	0	1	1	0	0	3	0	0	22	1	2426.32	E9Q390;A0A286YDF5;Q69ZN7;A0A286YCZ3;Q69ZN7-4;Q69ZN7-2	E9Q390	641	662	Myof	Myoferlin	yes	no	4	0.035938	47.047	1566100	1576500	2120000	1885300	2015500	1850900	1591200	1711800	1364700	2359500	1474000	1491700	2110000	1887000	2048600	1858000	1632700	1879700	1349900	2196100	1	1	1	1	1	1	1	1	1	1	351320000	NA	NA	43721	697	46902	106303	137583	137583	NA	10090	0.164188	1	-3.58581	-3.56427	-3.08814	-3.26934	-3.1146	-3.30374	-3.40486	-3.32355	-3.5905	-3.09746	0.999984	-0.0195892	0.870858
LDAWDEAQVEFMASHGNEAAR	IHRNIPQVSKVKSVRLDAWDEAQVEFMASH	AQVEFMASHGNEAARATFESKVPPFYYRPT	R	L	D	A	R	A	5	1	1	2	0	1	3	1	1	0	1	0	1	1	0	1	0	1	0	1	0	0	21	0	2346.03	E9PY16	E9PY16	62	82	Adap1	NA	yes	yes	3	7.8141e-05	68.88	732980	695720	749840	748420	707030	654840	612740	587760	618570	809450	688060	657350	758560	752610	720410	661730	627880	646330	607090	753630	3	3	3	3	3	3	3	3	3	3	135720000	NA	NA	43722	1808	46903;46904	106304;106305;106306	137584;137585;137586	137585	1426	10090	-0.0856671	3	-3.29935	-3.36263	-3.20576	-3.22042	-3.2441	-3.42096	-3.39983	-3.48397	-3.35028	-3.25914	0.999984	-0.116386	0.0490118
LDAYNQEK	______________________________	______________________________	K	L	D	E	K	Q	1	0	1	1	0	1	1	0	0	0	1	1	0	0	0	0	0	0	1	0	0	0	8	0	979.461	A0A0G2JEA5;A0A0G2JDJ5;A0A0G2JEB3;Q920E5	Q920E5	7	14	Fdps	Farnesyl pyrophosphate synthase	no	no	2	0.0012795	149.57	10784000	11880000	9550300	11351000	7436300	10650000	10421000	9726800	10302000	8816500	10112000	11209000	9739200	11515000	7779300	10718000	10424000	10331000	10120000	8384600	4	4	4	4	4	4	4	4	4	4	3.3201e+09	NA	NA	43723	6405;157	46905	106307;106308;106309	137587;137588;137589;137590	137587	NA	10090	-0.029477	4	-3.29338	-3.14175	-3.40787	-3.1706	-3.72237	-3.2704	-3.18477	-3.30831	-3.16544	-3.68695	0.999984	0.0240191	0.85019
LDCAQLK	YQYQVVLVEPKTAWRLDCAQLKEKNQWQLS	VEPKTAWRLDCAQLKEKNQWQLSADDLKKL	R	L	D	L	K	E	1	0	0	1	1	1	0	0	0	0	2	1	0	0	0	0	0	0	0	0	0	0	7	0	846.427	P16330;P16330-2	P16330	155	161	Cnp	2,3-cyclic-nucleotide 3-phosphodiesterase	yes	no	2	0.0073503	113.7	6045200	3853200	7800800	4163800	17662000	4932400	4074800	4646300	3500900	14650000	5686800	3640900	7926700	4205000	17042000	4902900	4857100	5737500	3462500	13315000	2	2	2	2	2	2	2	2	2	2	1.7289e+09	NA	NA	43724	2942	46906	106310;106311;106312	137591;137592;137593	137591	NA	10090	-0.00241819	3	-3.60906	-4.2468	-3.18044	-4.09809	-1.95502	-3.86154	-4.0201	-3.85484	-4.20321	-2.43498	0.999984	-0.257052	0.570235
LDCELQK	VDKSTGEGIIRSKEKLDCELQKDYTFTIQA	GIIRSKEKLDCELQKDYTFTIQAYDCGKGP	K	L	D	Q	K	D	0	0	0	1	1	1	1	0	0	0	2	1	0	0	0	0	0	0	0	0	0	0	7	0	904.432	Q9EPL2-2	Q9EPL2-2	106	112	Clstn1	Calsyntenin-1;Soluble Alc-alpha;CTF1-alpha	no	no	2	0.013428	117.02	12907000	12852000	12120000	12421000	11512000	11974000	11313000	11381000	10655000	13386000	12108000	12127000	12335000	12594000	11758000	12040000	11485000	12302000	10490000	12543000	5	5	5	5	5	5	5	5	5	5	999330000	NA	NA	43725	7338	46907	106313;106314;106315;106316	137594;137595;137596;137597;137598	137594	NA	10090	-0.0236214	5	-3.28535	-3.27952	-3.31533	-3.29187	-3.34312	-3.35258	-3.31751	-3.33295	-3.36807	-3.33574	0.999984	-0.0383313	0.315235
LDCETDREISR	KYASEDAELLLVGNKLDCETDREISRQQGE	VGNKLDCETDREISRQQGEKFAQQITGMRF	K	L	D	S	R	Q	0	2	0	2	1	0	2	0	0	1	1	0	0	0	0	1	1	0	0	0	0	0	11	1	1392.63	P35283;A2CG35	P35283	156	166	Rab12	Ras-related protein Rab-12	yes	no	3	7.6398e-11	188.29	1309800	1475900	1318700	1313200	1256700	1327400	1116000	1192100	1129000	1386200	1229300	1391400	1335700	1340300	1280300	1329400	1142000	1291000	1107900	1300500	1	1	1	1	1	1	1	1	1	1	455560000	NA	NA	43726	3126	46908	106317;106318	137599;137600	137600	NA	10090	-0.0502679	2	-3.35338	-3.16913	-3.28282	-3.30078	-3.30583	-3.2931	-3.42637	-3.35529	-3.37377	-3.37454	0.999984	-0.0822257	0.105001
LDCLLDIYQQVLRK	RVVKVEKQVQSIESKLDCLLDIYQQVLRKG	KLDCLLDIYQQVLRKGSASALTLASFQIPP	K	L	D	R	K	G	0	1	0	2	1	2	0	0	0	1	4	1	0	0	0	0	0	0	1	1	0	0	14	1	1775.96	Q9JK45;G3UYP4;G3UYG5;E9Q9F1	Q9JK45	621	634	Kcnq5	Potassium voltage-gated channel subfamily KQT member 5	yes	no	3	0.00012669	88.552	338070	312990	336860	352160	351140	371280	328250	318780	323950	463700	317280	295900	341860	354100	356200	370640	334640	353260	318260	430950	1	1	1	1	1	1	1	1	1	1	21504000	NA	NA	43727	7504	46909	106319	137601	137601	NA	10090	0.103449	1	-3.43167	-3.53088	-3.37606	-3.32391	-3.2697	-3.25546	-3.31618	-3.38251	-3.29931	-3.07876	0.999984	0.119998	0.100335
LDCQAAVVDDNEK	VGQIEHLMITVGSLRLDCQAAVVDDNEKSL	LRLDCQAAVVDDNEKSLSLGLQTLRSLKCI	R	L	D	E	K	S	2	0	1	3	1	1	1	0	0	0	1	1	0	0	0	0	0	0	0	2	0	0	13	0	1475.66	Q6GQT2;Q9JJR9	Q6GQT2	190	202	Nrip3	Nuclear receptor-interacting protein 3	yes	no	2	4.8224e-10	166.45	610630	586870	620090	525220	656710	570410	527240	582360	491080	774740	573180	553320	628620	536420	663390	570570	541610	634360	483750	721430	3	3	3	3	3	3	3	3	3	3	98461000	NA	NA	43728	4689	46910	106320;106321	137602;137603;137604	137604	NA	10090	-0.0625794	3	-3.34323	-3.38849	-3.26026	-3.51175	-3.13102	-3.40051	-3.39705	-3.27769	-3.46366	-3.10277	0.999984	-0.00138491	0.987065
LDCQVQGRPQPEITWR	QKPQSHLYGPGETARLDCQVQGRPQPEITW	DCQVQGRPQPEITWRINGMSMETVNKDQKY	R	L	D	W	R	I	0	2	0	1	1	3	1	1	0	1	1	0	0	0	2	0	1	1	0	1	0	0	16	1	1981.98	Q6PGJ3;A2AFG8;A2AFG7;P11627	Q6PGJ3	351	366	L1cam	Neural cell adhesion molecule L1	yes	no	3	9.3423e-25	174.87	6876900	7242700	6242000	6700800	6163200	6952400	6344600	6094400	5659800	6601100	6449600	6831000	6372000	6822500	6286900	6949300	6415800	6570700	5587100	6217700	4	4	4	4	4	4	4	4	4	4	1861900000	NA	NA	43729	4847	46911	106322;106323;106324;106325	137605;137606;137607;137608	137606	NA	10090	0.0275179	4	-3.30147	-3.21471	-3.38043	-3.29004	-3.3523	-3.2447	-3.25968	-3.34182	-3.38857	-3.46348	0.999984	-0.031859	0.568425
LDCSQGYTEENTIFAPR	FEGIVEDYNYGTLLRLDCSQGYTEENTIFA	CSQGYTEENTIFAPRIQFFAIEIARNREGY	R	L	D	P	R	I	1	1	1	1	1	1	2	1	0	1	1	0	0	1	1	1	2	0	1	0	0	0	17	0	1999.89	Q9D0B6	Q9D0B6	123	139	Pbdc1	Protein PBDC1	yes	yes	2	2.6389e-25	238.03	447750	416040	445150	455470	341490	412760	386790	395550	362550	435310	420220	393180	450110	457740	355340	416720	389820	425080	357030	409220	2	2	2	2	2	2	2	2	2	2	325240000	NA	NA	43731	6977	46913	106327;106328	137610;137611	137611	NA	10090	-0.0653963	2	-3.25713	-3.35111	-3.20475	-3.18362	-3.54073	-3.3335	-3.31026	-3.30204	-3.36774	-3.40074	0.999984	-0.0353879	0.605743
LDDAIHVLR	PLHSLQSRIEDRLERLDDAIHVLRNHAVGP	EDRLERLDDAIHVLRNHAVGPSTAVPGGHG	R	L	D	L	R	N	1	1	0	2	0	0	0	0	1	1	2	0	0	0	0	0	0	0	0	1	0	0	9	0	1050.58	A0A0J9YUG4;Q60722-3;A0A0J9YTR9;Q91YV0;A0A0J9YUP9;A0A0J9YUK1;A0A0J9YTW1;A0A0J9YU37;A0A0J9YVG2;A0A0J9YVI1;E9Q8G4;Q60722;Q60722-2;A0A0J9YUZ0;A0A0J9YTU7;V9GWU2;A0A0J9YV50;A0A0J9YUX6;V9GX46;V9GXC3;Q3UXQ3;A0A0J9YUT7;Q61286-2;Q61286	A0A0J9YUG4	263	271	Tcf4;Tcf12	Transcription factor 4;Transcription factor 12	yes	no	3	0.00032515	149.82	1096300	1113400	937370	1060600	743050	989840	1061400	990380	1048900	862550	1027800	1050500	958710	1076100	776780	998410	1060900	1044500	1030400	821240	2	2	2	2	2	2	2	2	2	2	88989000	NA	NA	43732	205	46914	106329;106330	137612;137613	137612	NA	10090	0.0589255	2	-3.244	-3.20968	-3.40916	-3.24291	-3.69786	-3.35035	-3.13266	-3.25666	-3.11386	-3.69292	0.999984	0.051432	0.682334
LDDANDAGGK	KCSSVKYSKIKGIPKLDDANDAGGKHSLEC	KGIPKLDDANDAGGKHSLECTLILTEGDSA	K	L	D	G	K	H	2	0	1	3	0	0	0	2	0	0	1	1	0	0	0	0	0	0	0	0	0	0	10	0	974.431	Q64511	Q64511	450	459	Top2b	DNA topoisomerase 2-beta	yes	yes	2	0.00014317	141.95	12648000	13653000	11215000	13070000	8097600	12360000	12090000	12360000	11573000	10013000	11860000	12881000	11427000	13258000	8539800	12457000	12053000	12977000	11385000	9578400	2	2	2	2	2	2	2	2	2	2	679190000	NA	NA	43733	4610	46915	106331;106332	137614;137615	137614	NA	10090	-0.0577348	2	-3.27797	-3.15567	-3.39067	-3.18177	-3.81407	-3.27018	-3.18505	-3.17728	-3.21221	-3.71797	0.999984	0.0514913	0.71523
LDDCGLTEVR	WTELLPLIQQYEVVRLDDCGLTEVRCKDIS	YEVVRLDDCGLTEVRCKDISSAVQANPALT	R	L	D	V	R	C	0	1	0	2	1	0	1	1	0	0	2	0	0	0	0	0	1	0	0	1	0	0	10	0	1176.54	A0A1B0GSG5;Q91VI7;A0A1B0GRG4;A0A1B0GRY7	A0A1B0GSG5	66	75	Rnh1	Ribonuclease inhibitor	yes	no	2	8.5634e-08	210.6	1462300	1441000	1366000	1437600	1244300	1368700	1158500	1285200	1204600	1442000	1371700	1360300	1390000	1454300	1272700	1377000	1183200	1384600	1180800	1354500	5	5	5	5	5	5	5	5	5	5	207630000	NA	NA	43734	522	46916	106333;106334;106335;106336	137616;137617;137618;137619;137620	137618	NA	10090	-0.0367233	5	-3.25902	-3.2682	-3.29652	-3.23475	-3.38468	-3.31344	-3.43699	-3.31135	-3.3448	-3.38215	0.999984	-0.0691102	0.155164
LDDDDEGVPSSALR	KNRETHEIVALKRVRLDDDDEGVPSSALRE	RLDDDDEGVPSSALREICLLKELKHKNIVR	R	L	D	L	R	E	1	1	0	4	0	0	1	1	0	0	2	0	0	0	1	2	0	0	0	1	0	0	14	0	1487.67	P49615;A0A0G2JDL3	P49615	37	50	Cdk5	Cyclin-dependent-like kinase 5	yes	no	2	1.0717e-17	254.19	476600	404520	395740	418270	402120	401060	367340	383740	318550	411340	446710	382020	406930	422190	408310	403470	373630	411560	314900	387220	2	2	2	2	2	2	2	2	2	2	104260000	NA	NA	43735	3250	46917	106337	137621;137622	137621	NA	10090	-0.050349	2	-3.12366	-3.34824	-3.3311	-3.26315	-3.26157	-3.3316	-3.34131	-3.30239	-3.51101	-3.43907	0.999984	-0.119532	0.0636937
LDDDETFAK	TVLTVTGKSVKEVMKLDDDETFAKFYRSVD	VKEVMKLDDDETFAKFYRSVDHSIPRSPVE	K	L	D	A	K	F	1	0	0	3	0	0	1	0	0	0	1	1	0	1	0	0	1	0	0	0	0	0	9	0	1052.47	Q8K4L2;E9Q3Z5;A0A1B0GS91;Q8K4L3-3;Q8K4L3;F6R6A4	Q8K4L2	1258	1266	Svil	Supervillin	yes	no	2	0.0001867	159.11	194960	185360	178150	209140	184520	192680	170690	152210	186580	204920	182850	175250	181890	209840	187200	193590	174680	168160	182490	191250	1	1	1	1	1	1	1	1	1	1	8706900	NA	NA	43736	520	46918	106338	137623	137623	NA	10090	-0.0579144	1	-3.31682	-3.37768	-3.38612	-3.16668	-3.28897	-3.29277	-3.35061	-3.54001	-3.1863	-3.3479	0.999984	-0.0362626	0.60517
LDDDFK	TQKVSEKVGGAEGTKLDDDFKEMERKVDVT	KVGGAEGTKLDDDFKEMERKVDVTSRAVME	K	L	D	F	K	E	0	0	0	3	0	0	0	0	0	0	1	1	0	1	0	0	0	0	0	0	0	0	6	0	751.339	A2ALV3;Q62420;Q8BXU5;A2ALV1;Q62419;A0A3B2W7K0	A2ALV3	29	34	Sh3gl2;Sh3gl1	Endophilin-A1;Endophilin-A2	no	no	2	0.035551	107.22	20589000	19558000	20972000	18249000	23956000	18505000	17059000	17954000	14354000	26712000	19326000	18448000	21281000	18563000	24044000	18560000	17623000	19822000	14212000	24775000	5	5	5	5	5	5	5	5	5	5	7.9532e+09	NA	NA	43737	1125;4561	46919	106339;106340;106341;106342	137624;137625;137626;137627;137628	137625	NA	10090	-0.0467812	5	-3.32222	-3.38434	-3.23484	-3.44742	-2.99645	-3.43515	-3.43554	-3.38586	-3.64873	-3.04956	0.999984	-0.113915	0.324708
LDDDSERK	ATNDLMTELQKDSIKLDDDSERKVVKMILR	LQKDSIKLDDDSERKVVKMILRLLEDKNGE	K	L	D	R	K	V	0	1	0	3	0	0	1	0	0	0	1	1	0	0	0	1	0	0	0	0	0	0	8	1	976.446	Q6ZQ38;D3YWC5	Q6ZQ38	41	48	Cand1	Cullin-associated NEDD8-dissociated protein 1	yes	no	2;3	0.00041315	143.89	15028000	15044000	13365000	14503000	14133000	14966000	12585000	13585000	13536000	16223000	14092000	14195000	13677000	14723000	14309000	14974000	12901000	14737000	13249000	15199000	4	4	4	4	4	4	4	4	4	4	3.3563e+09	NA	NA	43738	4892	46920	106343;106344;106345;106346	137629;137630;137631;137632	137630	NA	10090	-0.0430119	4	-3.31248	-3.29895	-3.42088	-3.31492	-3.29381	-3.27742	-3.41041	-3.32419	-3.26942	-3.30504	0.999984	0.0109121	0.812828
LDDFIK	TDMYSPSVKAERKMKLDDFIKNLRGVDNGE	SVKAERKMKLDDFIKNLRGVDNGEDIPRDL	K	L	D	I	K	N	0	0	0	2	0	0	0	0	0	1	1	1	0	1	0	0	0	0	0	0	0	0	6	0	749.396	E9QAD8;Q5DU25;D3Z5I6;A4GZ26;D3Z6V7	E9QAD8	908	913	Iqsec2	IQ motif and SEC7 domain-containing protein 2	yes	no	2	0.034645	107.74	2047300	1862900	1890000	1791700	2334800	1861200	1698200	1796700	1616000	2763500	1920300	1757700	1933500	1819300	2334800	1863900	1757500	1991100	1590200	2559900	2	2	2	2	2	2	2	2	2	2	110110000	NA	NA	43739	2001	46921	106347;106348	137633;137634	137634	NA	10090	0.0112335	2	-3.32159	-3.44577	-3.37614	-3.46513	-3.02477	-3.41806	-3.43329	-3.37604	-3.46898	-2.99177	0.999984	-0.0109488	0.919405
LDDFLELNHK	KELVKLTQYLKEIAKLDDFLELNHKYWERY	KEIAKLDDFLELNHKYWERYLSKKQGQ___	K	L	D	H	K	Y	0	0	1	2	0	0	1	0	1	0	3	1	0	1	0	0	0	0	0	0	0	0	10	0	1242.62	Q8BGR9;Q8BGR9-2	Q8BGR9	297	306	Ublcp1	Ubiquitin-like domain-containing CTD phosphatase 1	yes	no	3	1.3237e-05	137.46	6286400	6487000	6210000	6473600	4888600	5971300	5663200	5865200	5655000	6151200	5899500	6123500	6283600	6545900	5080000	6024900	5712300	6272000	5552700	5795300	5	5	5	5	5	5	5	5	5	5	642010000	NA	NA	43740	5242	46922	106349;106350;106351;106352	137635;137636;137637;137638;137639	137636	NA	10090	0.0128448	5	-3.31034	-3.25303	-3.2672	-3.21916	-3.56591	-3.34351	-3.30295	-3.27647	-3.26914	-3.44467	0.999984	-0.0042201	0.951954
LDDFVETGDIR	LRGAKRFQINTYVRKLDDFVETGDIRTMVF	YVRKLDDFVETGDIRTMVFPVMYLNESVLI	K	L	D	I	R	T	0	1	0	3	0	0	1	1	0	1	1	0	0	1	0	0	1	0	0	1	0	0	11	0	1278.61	O35114	O35114	392	402	Scarb2	Lysosome membrane protein 2	yes	yes	2	6.4733e-05	129.85	703060	730920	676160	813410	555440	746490	722770	654060	679380	692140	659650	690910	685770	816780	577380	751660	724020	703920	668940	652750	2	2	2	2	2	2	2	2	2	2	104380000	NA	NA	43741	2537	46923	106353;106354	137640;137641	137640	NA	10090	-0.0189643	2	-3.37594	-3.30788	-3.37143	-3.11675	-3.6087	-3.24844	-3.17803	-3.34624	-3.23146	-3.50148	0.999984	0.0550111	0.548731
LDDGHLNNSLGSPVQADVYFPR	GTWRGSVADSDTVVKLDDGHLNNSLGSPVQ	NSLGSPVQADVYFPRMIVPFCGHIKGDRRP	K	L	D	P	R	M	1	1	2	3	0	1	0	2	1	0	3	0	0	1	2	2	0	0	1	2	0	0	22	0	2413.17	E9QAC6;Q8VED9	E9QAC6	369	390	Pick1;Lgalsl	Galectin;Galectin-related protein	no	no	3	8.421e-34	166.06	995520	1078300	951120	1064500	951480	993930	1022200	1087000	853970	1164500	934010	1017700	967480	1077300	970900	1004600	1029600	1158700	845830	1094600	2	2	2	2	2	2	2	2	2	2	530940000	NA	NA	43742	2000;6195	46924	106355;106356	137642;137643	137642	NA	10090	0.0161806	2	-3.41491	-3.28768	-3.41994	-3.2694	-3.37293	-3.37619	-3.21874	-3.15415	-3.44226	-3.29167	0.999984	0.0563685	0.380469
LDDICLK	ALLAVVHYYCPEQMKLDDICLKEVPSMADS	YYCPEQMKLDDICLKEVPSMADSLYNIRLL	K	L	D	L	K	E	0	0	0	2	1	0	0	0	0	1	2	1	0	0	0	0	0	0	0	0	0	0	7	0	875.442	A0A0A0MQE5;A2AHC3;A2AHC4;A2AHC3-2;F6Q2D3;F6QF29;F6W3X2	A0A0A0MQE5	267	273	Camsap1	Calmodulin-regulated spectrin-associated protein 1	yes	no	2	0.010157	121.52	4041700	4178400	3776400	4132300	3224800	3856600	3577700	3591800	3404900	3935900	3791400	3943900	3839700	4181600	3327400	3884000	3610900	3864000	3350600	3702100	2	2	2	2	2	2	2	2	2	2	355080000	NA	NA	43743	88	46925	106357;106358	137644;137645	137644	NA	10090	-0.000449526	2	-3.28526	-3.22527	-3.32242	-3.20442	-3.50376	-3.31187	-3.30317	-3.32159	-3.3387	-3.42648	0.999984	-0.0321348	0.600269
LDDIEEFESIRK	______________________________	ELKLDDIEEFESIRKDLEARKKQKEDVEGV	K	L	D	R	K	D	0	1	0	2	0	0	3	0	0	2	1	1	0	1	0	1	0	0	0	0	0	0	12	1	1492.74	Q99JP4	Q99JP4	13	24	Cdc26	Anaphase-promoting complex subunit CDC26	yes	yes	3	2.191e-25	199.27	3522300	3706700	3387500	3529600	2696300	3420000	3245900	2919400	3062100	2823300	3304900	3497200	3434400	3582900	2802600	3430400	3262800	3125700	3014600	2677200	2	2	2	2	2	2	2	2	2	2	1025900000	NA	NA	43744	6517	46926	106359;106360	137646;137647	137646	NA	10090	0.0142775	2	-3.26345	-3.17784	-3.25896	-3.21161	-3.54174	-3.26495	-3.22334	-3.40037	-3.27154	-3.68554	0.999984	-0.0784278	0.431843
LDDIFEPVLIPEPK	NGTVRCEMPELVQHKLDDIFEPVLIPEPKI	KLDDIFEPVLIPEPKIRAVSPHFDDMHSNT	K	L	D	P	K	I	0	0	0	2	0	0	2	0	0	2	2	1	0	1	3	0	0	0	0	1	0	0	14	0	1623.88	A0A0R4J0K2;K3W4R5;Z4YL78;A2AGT5-3;A2AGT5;A2AGT5-2	A0A0R4J0K2	1510	1523	Ckap5	Cytoskeleton-associated protein 5	yes	no	2	2.4685e-08	150.51	1628500	1702900	1422000	1629300	1352800	1561900	1503400	1509800	1429300	1481300	1526800	1606700	1455100	1653000	1385900	1571600	1517200	1607800	1406600	1401000	5	5	5	5	5	5	5	5	5	5	454770000	NA	NA	43745	328	46927	106361;106362;106363;106364	137648;137649;137650;137651;137652	137651	NA	10090	0.0889923	5	-3.28983	-3.21338	-3.42466	-3.24027	-3.45017	-3.30905	-3.24713	-3.26509	-3.28415	-3.52946	0.999984	-0.00331371	0.962445
LDDLALLEDLEK	EASDKEGLSPAKRTKLDDLALLEDLEKQRA	RTKLDDLALLEDLEKQRALIKAELDNELME	K	L	D	E	K	Q	1	0	0	3	0	0	2	0	0	0	5	1	0	0	0	0	0	0	0	0	0	0	12	0	1385.73	Q61136	Q61136	101	112	Prpf4b	Serine/threonine-protein kinase PRP4 homolog	yes	yes	2	5.0697e-08	192.3	1023900	1041900	955840	959650	698110	895090	846150	942260	953960	837530	960470	982640	970290	975900	730630	903920	855120	992730	931920	795850	6	6	6	6	6	6	6	6	6	6	226060000	NA	NA	43746	4434	46928	106365;106366;106367;106368	137653;137654;137655;137656;137657;137658	137654	NA	10090	0.0515414	6	-3.22687	-3.18974	-3.26532	-3.27151	-3.67217	-3.37982	-3.34395	-3.21282	-3.13504	-3.61969	0.999984	-0.0131417	0.905121
LDDLDCPR	RKNQSSELRVLYAPRLDDLDCPRSWTWPEG	RVLYAPRLDDLDCPRSWTWPEGPEQTLHCE	R	L	D	P	R	S	0	1	0	3	1	0	0	0	0	0	2	0	0	0	1	0	0	0	0	0	0	0	8	0	1002.44	Q60625	Q60625	410	417	Icam5	Intercellular adhesion molecule 5	yes	yes	2	0.0011007	180.18	1961000	1794200	2019700	1655800	3278800	1890300	1584300	1625800	1239900	3388100	1840900	1692200	2061500	1688800	3219700	1879100	1690800	1880900	1232400	3110600	2	2	2	2	2	2	2	2	2	2	383110000	NA	NA	43747	4371	46929	106369;106370	137659;137660	137659	NA	10090	-0.0570794	2	-3.43378	-3.55004	-3.33045	-3.62899	-2.58496	-3.44574	-3.58351	-3.5703	-3.90124	-2.74785	0.999984	-0.144085	0.54071
LDDLFILVEPSHK	LACGSLYQGVCKLLRLDDLFILVEPSHKKE	LRLDDLFILVEPSHKKEHYLSSVNKTGTMY	R	L	D	H	K	K	0	0	0	2	0	0	1	0	1	1	3	1	0	1	1	1	0	0	0	1	0	0	13	0	1524.82	P70207	P70207	142	154	Plxna2	Plexin-A2	yes	yes	3	0.00075392	74.987	160960	153240	140420	137320	122550	140440	142780	144530	139610	155290	150920	144480	143550	140110	126430	140980	143890	154510	137220	146040	1	1	1	1	1	1	1	1	1	1	12227000	NA	NA	43748	3613	46930	106371	137661	137661	NA	10090	0.0773781	1	-3.22276	-3.28167	-3.35893	-3.40306	-3.50884	-3.37849	-3.23765	-3.24417	-3.23415	-3.37745	0.999984	0.0606717	0.342788
LDDLFK	LACGSASQGICQFLRLDDLFKLGEPHHRKE	SQGICQFLRLDDLFKLGEPHHRKEHYLSSV	R	L	D	F	K	L	0	0	0	2	0	0	0	0	0	0	2	1	0	1	0	0	0	0	0	0	0	0	6	0	749.396	P70206;P70208;P70208-2	P70206	141	146	Plxna1;Plxna3	Plexin-A1;Plexin-A3	no	no	2	0.033471	99.171	3069900	2799600	2761000	2733800	1863400	2445300	2510500	2575600	2317600	2357200	2878900	2642100	2808300	2767200	1969500	2476000	2510000	2718700	2284000	2235900	2	2	2	2	2	2	2	2	2	2	608880000	NA	NA	43749	3612;3614	46931	106372;106373;106374	137662;137663;137664	137662	NA	10090	0.0112335	3	-3.11499	-3.23597	-3.2072	-3.23342	-3.72799	-3.40215	-3.24719	-3.23435	-3.32664	-3.59906	0.999984	-0.0579635	0.616906
LDDLFLK	SAKALYEYLTAKNLKLDDLFLKRYAALLKD	YLTAKNLKLDDLFLKRYAALLKDVGEPVPF	K	L	D	L	K	R	0	0	0	2	0	0	0	0	0	0	3	1	0	1	0	0	0	0	0	0	0	0	7	0	862.48	Q6PB66	Q6PB66	1349	1355	Lrpprc	Leucine-rich PPR motif-containing protein, mitochondrial	yes	yes	2	0.0066469	138.37	8233800	8069500	8006400	7699700	7021500	7537700	7285600	7224400	6546700	8019000	7726200	7613400	8120200	7815900	7219000	7573800	7365800	7769000	6460200	7535100	5	5	5	5	5	5	5	5	5	5	1438000000	NA	NA	43750	4794	46932	106375;106376;106377;106378	137665;137666;137667;137668;137669	137665	NA	10090	0.0432788	5	-3.26252	-3.2796	-3.24214	-3.31042	-3.38505	-3.34893	-3.28101	-3.31727	-3.3994	-3.40361	0.999984	-0.0541005	0.253262
LDDLINWAR	LSHLPRSRAEYVVTKLDDLINWARRSSLWP	EYVVTKLDDLINWARRSSLWPMTFGLACCA	K	L	D	A	R	R	1	1	1	2	0	0	0	0	0	1	2	0	0	0	0	0	0	1	0	0	0	0	9	0	1114.58	Q9DC70	Q9DC70	78	86	Ndufs7	NADH dehydrogenase [ubiquinone] iron-sulfur protein 7, mitochondrial	yes	yes	2	0.00012344	166.3	2668200	2495100	2467000	2406800	2860300	2600200	2020200	2183700	2145800	3308300	2502700	2354400	2520800	2444900	2868100	2591100	2102100	2433000	2101400	3070400	4	4	4	4	4	4	4	4	4	4	739290000	NA	NA	43751	7288	46933	106379;106380;106381	137670;137671;137672;137673	137673	NA	10090	0.0244024	4	-3.29498	-3.37976	-3.34731	-3.39488	-3.08743	-3.29121	-3.53834	-3.45015	-3.41543	-3.08772	0.999984	-0.0556947	0.539896
LDDLINWARR	LSHLPRSRAEYVVTKLDDLINWARRSSLWP	YVVTKLDDLINWARRSSLWPMTFGLACCAV	K	L	D	R	R	S	1	2	1	2	0	0	0	0	0	1	2	0	0	0	0	0	0	1	0	0	0	0	10	1	1270.68	Q9DC70	Q9DC70	78	87	Ndufs7	NADH dehydrogenase [ubiquinone] iron-sulfur protein 7, mitochondrial	yes	yes	3	0.00010006	122.26	2237300	2284400	2578000	2373700	2615000	2354600	1954700	2143500	2017100	3154500	2102400	2157500	2591100	2396300	2644600	2361500	2023800	2371100	1977700	2928600	3	3	3	3	3	3	3	3	3	3	248250000	NA	NA	43752	7288	46934	106382;106383;106384	137674;137675;137676	137675	NA	10090	0.053707	3	-3.46479	-3.42275	-3.19952	-3.33056	-3.13249	-3.35005	-3.50159	-3.39266	-3.42036	-3.0721	0.999984	-0.0373306	0.681877
LDDLLAYLPSSDTPLLK	VQNFCSALDSKLKVKLDDLLAYLPSSDTPL	DLLAYLPSSDTPLLKDTTPTHQPKNSAFDR	K	L	D	L	K	D	1	0	0	3	0	0	0	0	0	0	6	1	0	0	2	2	1	0	1	0	0	0	17	0	1873.01	Q9Z160	Q9Z160	526	542	Cog1	Conserved oligomeric Golgi complex subunit 1	yes	yes	2	7.3801e-10	178.58	310640	323300	294290	317140	287720	337350	277610	312420	289940	302790	291430	305130	299440	321710	293210	337110	283010	333120	284140	286750	3	3	3	3	3	3	3	3	3	3	35597000	NA	NA	43753	7836	46935	106385;106386;106387	137677;137678;137679	137679	NA	10090	0.106862	3	-3.36241	-3.29279	-3.37963	-3.28368	-3.36574	-3.20239	-3.36658	-3.22024	-3.26799	-3.50229	0.999984	0.0249507	0.687828
LDDLSVLDLSHNQLTECPRELENAK	ANSLKNSGVPDDIFKLDDLSVLDLSHNQLT	HNQLTECPRELENAKNMLVLNLSHNGIDSI	K	L	D	A	K	N	1	1	2	3	1	1	3	0	1	0	6	1	0	0	1	2	1	0	0	1	0	0	25	1	2908.42	Q9JJ28	Q9JJ28	103	127	Flii	Protein flightless-1 homolog	yes	yes	4	9.9421e-46	206.09	2362900	2333900	2044700	2393100	2051900	2430300	2132800	2237100	1969300	2247400	2215300	2203800	2095300	2418800	2091600	2434600	2157700	2392200	1940700	2124100	7	7	7	7	7	7	7	7	7	7	144510000	NA	NA	43754	7476	46936	106388;106389	137680;137681;137682;137683;137684;137685;137686	137682	NA	10090	0.0457754	7	-3.29641	-3.30223	-3.44429	-3.22923	-3.39276	-3.21481	-3.28621	-3.24141	-3.36538	-3.47167	0.999984	0.0170902	0.785474
LDDLVRPYVHK	ERHLLVKVIDRILYKLDDLVRPYVHKILVV	ILYKLDDLVRPYVHKILVVIEPLLIDEDYY	K	L	D	H	K	I	0	1	0	2	0	0	0	0	1	0	2	1	0	0	1	0	0	0	1	2	0	0	11	1	1353.74	Q99NB9;G5E866	Q99NB9	563	573	Sf3b1	Splicing factor 3B subunit 1	yes	no	4	1.8207e-05	128.08	8004500	8039600	7396500	8078600	5654800	7509400	7265400	7477100	7067300	6976400	7508100	7589800	7517400	8165900	5907300	7575500	7289300	7923400	6947700	6614800	4	4	4	4	4	4	4	4	4	4	1124300000	NA	NA	43755	2346	46937	106390;106391;106392;106393	137687;137688;137689;137690	137687	NA	10090	0.0777642	4	-3.26393	-3.24562	-3.31711	-3.20178	-3.65801	-3.31502	-3.24568	-3.22833	-3.24967	-3.56521	0.999984	0.0165063	0.863638
LDDLVSK	ILHNTMESLLERGEKLDDLVSKSEVLGTQS	SLLERGEKLDDLVSKSEVLGTQSKAFYKTA	K	L	D	S	K	S	0	0	0	2	0	0	0	0	0	0	2	1	0	0	0	1	0	0	0	1	0	0	7	0	788.428	Q9CQW1	Q9CQW1	167	173	Ykt6	Synaptobrevin homolog YKT6	yes	yes	2	0.0042559	152.31	18778000	18026000	16493000	16813000	12495000	14576000	14997000	14702000	14008000	14617000	17607000	17003000	16825000	17066000	13036000	14775000	15072000	15640000	13797000	13807000	3	3	3	3	3	3	3	3	3	3	4441000000	NA	NA	43756	6786	46938	106394;106395;106396	137691;137692;137693	137691	NA	10090	0.0253072	3	-3.11335	-3.16033	-3.23976	-3.22397	-3.5938	-3.43778	-3.27971	-3.33246	-3.34224	-3.57771	0.999984	-0.127739	0.187756
LDDMINRPR	IEDEEPAFPHTDLAKLDDMINRPRWVVPVL	HTDLAKLDDMINRPRWVVPVLPKGELEVLL	K	L	D	P	R	W	0	2	1	2	0	0	0	0	0	1	1	0	1	0	1	0	0	0	0	0	0	0	9	1	1128.57	Q4FE56;P70398;E9PWA9	Q4FE56	75	83	Usp9x	Ubiquitin carboxyl-terminal hydrolase;Probable ubiquitin carboxyl-terminal hydrolase FAF-X	yes	no	3	5.7819e-05	136.57	3205600	3414900	3100800	2925500	2797600	3040600	2775000	2789200	2762800	3248700	3007900	3218200	3147200	2995700	2867600	3041700	2820500	3017800	2713200	3046900	3	3	3	3	3	3	3	3	3	3	267000000	NA	NA	43757	3641	46939	106397;106398;106399	137694;137695;137696	137695	NA	10090	0.011834	3	-3.29179	-3.18855	-3.27895	-3.37484	-3.38094	-3.327	-3.34188	-3.35861	-3.31234	-3.37547	0.999984	-0.0400464	0.406836
LDDNEALIEK	MGDIEGLIDKVNELKLDDNEALIEKLKHGQ	VNELKLDDNEALIEKLKHGQFTLRDMYEQF	K	L	D	E	K	L	1	0	1	2	0	0	2	0	0	1	2	1	0	0	0	0	0	0	0	0	0	0	10	0	1158.58	P14576	P14576	312	321	Srp54	Signal recognition particle 54 kDa protein	yes	yes	2	0.00016398	138.71	207790	189650	179390	201180	159540	177550	167420	165330	155100	174160	194810	179160	183580	202510	163910	179450	169310	177320	152830	164160	1	1	1	1	1	1	1	1	1	1	9947900	NA	NA	43758	2917	46940	106400	137697	137697	NA	10090	0.00388779	1	-3.15943	-3.27922	-3.31067	-3.15721	-3.43339	-3.34531	-3.31307	-3.35528	-3.38745	-3.5171	0.999984	-0.115656	0.093194
LDDNIR	NIDDVVNKIRLKIRRLDDNIRTVVRGQTNV	NKIRLKIRRLDDNIRTVVRGQTNVGQDGRQ	R	L	D	I	R	T	0	1	1	2	0	0	0	0	0	1	1	0	0	0	0	0	0	0	0	0	0	0	6	0	744.377	Q8CCB4;E9PXG9;Q8CCB4-2;E9PYD3;E9PWD1;E9Q648;F6Z4G7	Q8CCB4	75	80	Vps53	Vacuolar protein sorting-associated protein 53 homolog	yes	no	2	0.019472	124.89	4355300	4288600	4057600	3950100	3724700	3949000	3550700	3662700	3534400	4294300	4085400	4044600	4130200	4020900	3809900	3960200	3616800	3962900	3471000	4025800	4	4	4	4	4	4	4	4	4	4	359290000	NA	NA	43759	5705	46941	106401;106402;106403;106404	137698;137699;137700;137701	137698	NA	10090	-0.00579606	4	-3.23812	-3.2484	-3.27948	-3.33015	-3.35652	-3.33839	-3.37478	-3.35406	-3.34552	-3.36143	0.999984	-0.0643004	0.133799
LDDPLHLR	AAAEAEAILQDAVSKLDDPLHLRCTSSPDY	LQDAVSKLDDPLHLRCTSSPDYLVSRAQAA	K	L	D	L	R	C	0	1	0	2	0	0	0	0	1	0	3	0	0	0	1	0	0	0	0	0	0	0	8	0	977.529	Q9JKY5	Q9JKY5	642	649	Hip1r	Huntingtin-interacting protein 1-related protein	yes	yes	3	0.00064453	121.62	2791600	2633700	2944000	2568500	2847300	2760100	2457900	2514300	2283700	3401000	2621200	2485400	2973300	2606900	2896300	2755600	2513200	2758000	2249900	3168400	2	2	2	2	2	2	2	2	2	2	656990000	NA	NA	43760	7528	46942	106405;106406;106407	137702;137703;137704	137702	NA	10090	0.0397659	3	-3.34479	-3.4168	-3.20732	-3.4161	-3.20904	-3.32014	-3.37044	-3.3618	-3.4406	-3.16288	0.999984	-0.0123631	0.853549
LDDPSCPRPECYR	NITIKLGYANAKIYKLDDPSCPRPECYRSC	YKLDDPSCPRPECYRSCGSSTPDEFPTDIP	K	L	D	Y	R	S	0	2	0	2	2	0	1	0	0	0	1	0	0	0	3	1	0	0	1	0	0	0	13	1	1663.71	Q9Z0N1;A2AAW9	Q9Z0N1	91	103	Eif2s3x	Eukaryotic translation initiation factor 2 subunit 3, X-linked	yes	no	2;3	0.00033798	82.831	984900	1090800	1021300	1032400	947000	1129800	958910	925600	985730	1074700	924650	1029100	1032000	1050400	969440	1124600	974550	1007200	966670	1009500	3	3	3	3	3	3	3	3	3	3	796080000	NA	NA	43761	7814	46943	106408;106409	137705;137706;137707	137705	NA	10090	-0.097031	3	-3.42988	-3.27055	-3.31674	-3.31307	-3.37924	-3.19084	-3.31045	-3.38554	-3.23476	-3.40695	0.999984	0.0361886	0.520788
LDDQIFLNRNPGVPSVVK	VRKQAQQVIQKGITRLDDQIFLNRNPGVPS	QIFLNRNPGVPSVVKFHPFTPCIAVADKDS	R	L	D	V	K	F	0	1	2	2	0	1	0	1	0	1	2	1	0	1	2	1	0	0	0	3	0	0	18	1	2010.09	A2ACM0;A0A991EQV1;Q8K4Q0;Q8K4Q0-4	A2ACM0	1013	1030	Rptor	Regulatory-associated protein of mTOR	yes	no	3	2.3927e-17	182.09	458510	499900	454150	481390	420860	455000	418950	443840	412510	443530	430300	471700	460330	488100	430670	458320	425600	473080	405300	419010	1	1	1	1	1	1	1	1	1	1	0	NA	NA	43762	979	46944	106410	137708	137708	NA	10090	0.125183	1	-3.3561	-3.21942	-3.3091	-3.23699	-3.37246	-3.32617	-3.32826	-3.26909	-3.31472	-3.50698	0.999984	-0.0502266	0.381926
LDDRNPFK	EIEKDLRLSVHTHLKLDDRNPFKVGRKDLA	SVHTHLKLDDRNPFKVGRKDLALFFSLNPI	K	L	D	F	K	V	0	1	1	2	0	0	0	0	0	0	1	1	0	1	1	0	0	0	0	0	0	0	8	1	1003.51	Q3UMB9	Q3UMB9	694	701	Kiaa1033	WASH complex subunit 7	yes	yes	3	0.0050447	78.934	1279500	1372500	1309900	1225900	1179000	1249600	1127400	1169900	1119500	1377000	1201100	1294000	1324300	1251100	1207700	1252000	1148100	1265600	1099500	1290500	1	1	1	1	1	1	1	1	1	1	75391000	NA	NA	43763	4114	46945	106411	137709	137709	NA	10090	0.00707999	1	-3.34017	-3.22695	-3.2455	-3.35305	-3.35093	-3.33326	-3.36473	-3.33544	-3.33898	-3.33717	0.999984	-0.0385967	0.375074
LDDSFVR	GRFREALGDAQQSVRLDDSFVRGHLREGKC	GDAQQSVRLDDSFVRGHLREGKCHLSLGNA	R	L	D	V	R	G	0	1	0	2	0	0	0	0	0	0	1	0	0	1	0	1	0	0	0	1	0	0	7	0	850.418	Q9QYI3;A0A6I8MWX8;A2A5E1;A0A6I8MX00;A0A6I8MWZ1;A0A6I8MWY7;A0A6I8MWZ9;F7BTP8;A0A6I8MWW2;A0A6I8MX31	Q9QYI3	91	97	Dnajc7	DnaJ homolog subfamily C member 7	yes	no	2	0.0039211	181.2	2467100	2626800	2208900	2259700	1867900	2016500	2092100	2087000	2061400	2059800	2313600	2475600	2252800	2308300	1929100	2041400	2112700	2216300	2025300	1945800	2	2	2	2	2	2	2	2	2	2	525070000	NA	NA	43764	7621	46946	106412;106413	137710;137711	137710	NA	10090	-0.0127105	2	-3.20461	-3.10213	-3.30331	-3.28244	-3.49876	-3.45455	-3.28446	-3.31207	-3.26989	-3.56788	0.999984	-0.0995209	0.246047
LDDSSCPRPECYR	NITIKLGYANAKIYKLDDSSCPRPECYRSC	YKLDDSSCPRPECYRSCGSSTPDEFPSDIP	K	L	D	Y	R	S	0	2	0	2	2	0	1	0	0	0	1	0	0	0	2	2	0	0	1	0	0	0	13	1	1653.69	Q9Z0N2	Q9Z0N2	91	103	Eif2s3y	Eukaryotic translation initiation factor 2 subunit 3, Y-linked	yes	yes	3	2.8805e-09	171.73	1267400	1267600	1173900	1288800	966920	1181600	1111800	1124300	1059600	1187700	1188800	1196900	1193900	1301500	1001200	1191800	1120300	1204800	1042600	1119000	2	2	2	2	2	2	2	2	2	2	149460000	NA	NA	43765	7815	46947	106414	137712;137713	137713	NA	10090	-0.113157	2	-3.26131	-3.24909	-3.31108	-3.1883	-3.54446	-3.32142	-3.29227	-3.30023	-3.32575	-3.45797	0.999984	-0.0286783	0.678283
LDDSYR	NWEQIRTLAAERHARLDDSYRLQRFLADFR	TLAAERHARLDDSYRLQRFLADFRDLTSWV	R	L	D	Y	R	L	0	1	0	2	0	0	0	0	0	0	1	0	0	0	0	1	0	0	1	0	0	0	6	0	767.345	A3KGU5;E9Q447;A3KGU7;A3KGU9;P16546	A3KGU7	357	362	Sptan1	Spectrin alpha chain, non-erythrocytic 1	no	no	2	0.015776	143.18	16046000	15678000	15598000	15229000	16567000	14936000	13433000	14119000	12682000	18812000	15056000	14795000	15860000	15440000	16737000	15001000	13795000	15437000	12485000	17530000	7	7	7	7	7	7	7	7	7	7	7.3397e+09	NA	NA	43766	1233;2947;1232	46948	106415;106416;106417;106418;106419;106420	137714;137715;137716;137717;137718;137719;137720	137716	NA	10090	-0.047996	7	-3.31411	-3.33559	-3.29418	-3.34065	-3.16076	-3.37651	-3.41253	-3.36476	-3.45963	-3.18763	0.999984	-0.0711542	0.252694
LDDSYRLQR	NWEQIRTLAAERHARLDDSYRLQRFLADFR	AERHARLDDSYRLQRFLADFRDLTSWVTEM	R	L	D	Q	R	F	0	2	0	2	0	1	0	0	0	0	2	0	0	0	0	1	0	0	1	0	0	0	9	1	1164.59	A3KGU5;E9Q447;A3KGU7;A3KGU9;P16546	A3KGU7	357	365	Sptan1	Spectrin alpha chain, non-erythrocytic 1	no	no	3	4.1535e-05	140.45	6316000	5966000	6280000	5977800	6261900	5780200	5813600	5259200	4933300	7336400	5927600	5632000	6370000	6046800	6367900	5805800	5904200	5786500	4882200	6825800	3	3	3	3	3	3	3	3	3	3	790050000	NA	NA	43767	1233;2947;1232	46949	106421;106422;106423	137721;137722;137723	137721	NA	10090	0.0130244	3	-3.30652	-3.37678	-3.25398	-3.33707	-3.21168	-3.3934	-3.26809	-3.43677	-3.46907	-3.19342	0.999984	-0.054941	0.3881
LDDTSYNPGLLTTQEPAIGK	HIKLAQPPEFYEEAKLDDTSYNPGLLTTQE	YNPGLLTTQEPAIGKRQYDDAPSVPRGPTP	K	L	D	G	K	R	1	0	1	2	0	1	1	2	0	1	3	1	0	0	2	1	3	0	1	0	0	0	20	0	2132.06	Q5DTX6	Q5DTX6	451	470	Jcad	Junctional protein associated with coronary artery disease	yes	yes	2	1.5715e-10	189.33	237100	211970	254210	223850	309920	243980	194300	226910	220830	358750	222660	200230	257360	226070	309340	243500	204500	252670	215660	332100	2	2	2	2	2	2	2	2	2	2	56511000	NA	NA	43769	4248	46951	106427;106428	137727;137728	137728	NA	10090	0.0429797	2	-3.44649	-3.59614	-3.28518	-3.4806	-2.95284	-3.36421	-3.57569	-3.37594	-3.35514	-2.95197	0.999984	0.0276619	0.837803
LDDTVHVVIATPGR	MATTGGTNLRDDIMRLDDTVHVVIATPGRI	RLDDTVHVVIATPGRILDLIKKGVAKVDHV	R	L	D	G	R	I	1	1	0	2	0	0	0	1	1	1	1	0	0	0	1	0	2	0	0	3	0	0	14	0	1491.8	P54823	P54823	212	225	Ddx6	Probable ATP-dependent RNA helicase DDX6	yes	yes	3	6.0319e-12	132.97	1934200	2080100	1637800	2018000	1548900	1768900	1863600	1807600	1770800	1691300	1813100	1962900	1679900	2043000	1591000	1792300	1873700	1913600	1742700	1602800	2	2	2	2	2	2	2	2	2	2	505040000	NA	NA	43770	3328	46952	106429;106430;106431;106432	137729;137730;137731;137732	137729	NA	10090	0.0783116	4	-3.29459	-3.17768	-3.47378	-3.18454	-3.50783	-3.38245	-3.19022	-3.25832	-3.22801	-3.59115	0.999984	-0.00234701	0.980076
LDDTYIK	RQLEDAIEDCTNAVKLDDTYIKAYLRRAQC	EDCTNAVKLDDTYIKAYLRRAQCYMDTEQF	K	L	D	I	K	A	0	0	0	2	0	0	0	0	0	1	1	1	0	0	0	0	1	0	1	0	0	0	7	0	866.439	Q9QYI3;A0A6I8MWX8;A2A5E1;A0A6I8MX00;A0A6I8MWZ1;A0A6I8MWY7;A0A6I8MWW0	Q9QYI3	323	329	Dnajc7	DnaJ homolog subfamily C member 7	yes	no	2	0.0058721	143.23	4172000	4519800	4116400	3858000	3272000	4153500	4024100	3770800	3769500	3814500	3915200	4259300	4166000	3953800	3403500	4146100	4040400	4037200	3712200	3604600	2	2	2	2	2	2	2	2	2	2	533730000	NA	NA	43771	7621	46953	106433;106434	137733;137734	137733	NA	10090	-1.29912e-05	2	-3.30743	-3.17992	-3.266	-3.37146	-3.55074	-3.27282	-3.20149	-3.31937	-3.25989	-3.53963	0.999984	0.0164709	0.840164
LDDVDPLVTTNFGK	LLGCLLQTFHVLSQKLDDVDPLVTTNFGKI	KLDDVDPLVTTNFGKIRGIKKELNNEILGP	K	L	D	G	K	I	0	0	1	3	0	0	0	1	0	0	2	1	0	1	1	0	2	0	0	2	0	0	14	0	1532.77	E9QK34;Q99K10	E9QK34	48	61	Nlgn1	Neuroligin-1	no	no	2	9.9124e-09	162.26	1171700	1113800	1184000	1109000	1081900	1127200	1023100	1046100	966990	1175700	1099800	1051400	1198300	1123100	1106800	1129300	1041000	1127900	951890	1104500	2	2	2	2	2	2	2	2	2	2	201210000	NA	NA	43772	2023	46954	106435;106436	137735;137736	137735	NA	10090	0.0271633	2	-3.29399	-3.35511	-3.21813	-3.32448	-3.30177	-3.30883	-3.33163	-3.32364	-3.37711	-3.39203	0.999984	-0.0479509	0.273155
LDDVLGDVGQGPAL	RNKAEDADIEEMALKLDDVLGDVGQGPAL_	KLDDVLGDVGQGPAL_______________	K	L	D	A	L	-	1	0	0	3	0	1	0	3	0	0	3	0	0	0	1	0	0	0	0	2	0	0	14	0	1367.69	Q6P6M7	Q6P6M7	491	504	Sepsecs	O-phosphoseryl-tRNA(Sec) selenium transferase	yes	yes	2	0.00099082	101.11	41768	31589	33088	34860	28554	40431	41333	37418	30517	42077	39137	29857	34085	35147	29684	40217	40973	40350	30437	39529	1	1	1	1	1	1	1	1	1	1	4691100	NA	NA	43773	4770	46955	106437	137737	137737	NA	10090	0.024121	1	-3.17719	-3.56817	-3.45249	-3.38916	-3.61864	-3.1831	-3.03428	-3.20193	-3.43606	-3.26951	0.999984	0.216154	0.0384266
LDDYQER	VIDKKLRNLEKKKGKLDDYQERMNKGERLN	NLEKKKGKLDDYQERMNKGERLNQDQLDAV	K	L	D	E	R	M	0	1	0	2	0	1	1	0	0	0	1	0	0	0	0	0	0	0	1	0	0	0	7	0	937.414	Q60865	Q60865	73	79	Caprin1	Caprin-1	yes	yes	2	0.021303	101.41	2161500	2116700	2128800	2127700	1587900	2146000	1969200	2104100	2130400	2035600	2028400	1998300	2153200	2153100	1660200	2153600	1985300	2237000	2084700	1926400	1	1	1	1	1	1	1	1	1	1	757250000	NA	NA	43774	4401	46956	106438	137738	137738	NA	10090	-0.0570856	1	-3.31247	-3.33069	-3.27368	-3.28636	-3.65013	-3.28183	-3.28888	-3.21738	-3.13947	-3.50201	0.999984	0.0847533	0.342964
LDEAEDDFK	AARLQRGHLLLKQGKLDEAEDDFKKVLKSN	LLKQGKLDEAEDDFKKVLKSNPSEQEEKEA	K	L	D	F	K	K	1	0	0	3	0	0	2	0	0	0	1	1	0	1	0	0	0	0	0	0	0	0	9	0	1080.46	Q91YW3	Q91YW3	121	129	Dnajc3	DnaJ homolog subfamily C member 3	yes	yes	2	0.00051926	146.23	247150	211320	220380	179390	216700	199910	177860	190950	172460	229750	231760	199130	225250	184020	219970	199400	182650	206760	169560	215040	1	1	1	1	1	1	1	1	1	1	17236000	NA	NA	43775	6377	46957	106439	137739	137739	NA	10090	-0.0758774	1	-3.11006	-3.32402	-3.21466	-3.52349	-3.19249	-3.37507	-3.42669	-3.34832	-3.43527	-3.31833	0.999984	-0.107793	0.161257
LDEAEDDFKK	AARLQRGHLLLKQGKLDEAEDDFKKVLKSN	LKQGKLDEAEDDFKKVLKSNPSEQEEKEAE	K	L	D	K	K	V	1	0	0	3	0	0	2	0	0	0	1	2	0	1	0	0	0	0	0	0	0	0	10	1	1208.56	Q91YW3	Q91YW3	121	130	Dnajc3	DnaJ homolog subfamily C member 3	yes	yes	3	0.00044696	96.015	216100	223880	220580	212900	225600	225150	189570	213890	209700	234660	202860	211220	223420	216410	228570	225190	195190	229900	205010	220660	1	1	1	1	1	1	1	1	1	1	16460000	NA	NA	43776	6377	46958	106440;106441	137740;137741	137740	NA	10090	-0.0398381	2	-3.3938	-3.33078	-3.30341	-3.36647	-3.22448	-3.29359	-3.42475	-3.2747	-3.24326	-3.37788	0.999984	0.000949077	0.985484
LDEALEDYK	RAILRRAELYEKTDKLDEALEDYKSVLEKD	YEKTDKLDEALEDYKSVLEKDPSVHQAREA	K	L	D	Y	K	S	1	0	0	2	0	0	2	0	0	0	2	1	0	0	0	0	0	0	1	0	0	0	9	0	1094.51	Q91Z38;A2AJK8	Q91Z38	205	213	Ttc1	Tetratricopeptide repeat protein 1	yes	no	2	0.016842	95.358	2719800	2600100	2753100	2577600	2645400	2660700	2342100	2474900	2168400	3173900	2552900	2454300	2787800	2611700	2693500	2663600	2390800	2698500	2136700	2963000	4	4	4	4	4	4	4	4	4	4	277170000	NA	NA	43777	6380	46959	106442;106443;106444;106445	137742;137743;137744;137745	137742	NA	10090	-0.0303058	4	-3.32368	-3.37662	-3.24534	-3.3523	-3.25644	-3.31435	-3.38136	-3.32588	-3.45664	-3.20388	0.999984	-0.0255485	0.643866
LDEAQAVLRETK	KKIDERMSDAQGGYKLDEAQAVLRETKAIK	GYKLDEAQAVLRETKAIKKAITCGEKEKQD	K	L	D	T	K	A	2	1	0	1	0	1	2	0	0	0	2	1	0	0	0	0	1	0	0	1	0	0	12	1	1371.74	Q5SXA9	Q5SXA9	211	222	Wwc1	Protein KIBRA	yes	yes	3	0.00022784	89.663	687460	649740	627920	715730	523920	662840	638100	577650	624480	732760	644770	614090	639350	719230	542900	666980	641780	631300	613740	684910	1	1	1	1	1	1	1	1	1	1	47266000	NA	NA	43778	4334	46960	106446	137746	137746	NA	10090	0.0647949	1	-3.29054	-3.35996	-3.36045	-3.18355	-3.57522	-3.30214	-3.24002	-3.4077	-3.23526	-3.30143	0.999984	0.0566368	0.430424
LDEAVAEAHLGK	HPDKYPVGVHFLPKKLDEAVAEAHLGKLNV	PKKLDEAVAEAHLGKLNVKLTKLTEKQAQY	K	L	D	G	K	L	3	0	0	1	0	0	2	1	1	0	2	1	0	0	0	0	0	0	0	1	0	0	12	0	1251.65	P50247	P50247	390	401	Ahcy	Adenosylhomocysteinase	yes	yes	3	9.0191e-06	121.68	1395800	1418800	1329600	1342900	1111000	1283500	1136500	1326600	1257200	1253300	1309500	1338500	1349700	1363500	1145700	1293700	1157100	1404600	1229100	1186900	3	3	3	3	3	3	3	3	3	3	76477000	NA	NA	43779	3261	46961	106447;106448	137747;137748;137749	137747	NA	10090	0.0301586	3	-3.26827	-3.2327	-3.27758	-3.27516	-3.49025	-3.34826	-3.40675	-3.2077	-3.22524	-3.52659	0.999984	-0.0341152	0.64478
LDEDASPNEEK	EEEKQHLLFMSQIRKLDEDASPNEEKGDVP	QIRKLDEDASPNEEKGDVPKDSLDDLFPNE	K	L	D	E	K	G	1	0	1	2	0	0	3	0	0	0	1	1	0	0	1	1	0	0	0	0	0	0	11	0	1245.54	D3YXZ3;Q91YS4;D3Z5Y7	D3YXZ3	146	156	Klc2	NA	yes	no	2	1.4273e-07	228.98	1284700	1363100	1161100	1389000	1081000	1198700	1235400	1171200	1193900	1213200	1204800	1287000	1184800	1401400	1109900	1214500	1245700	1251600	1174000	1143800	2	2	2	2	2	2	2	2	2	2	172170000	NA	NA	43780	1547	46962	106449;106450	137750;137751	137750	NA	10090	-0.0768561	2	-3.32379	-3.22634	-3.40894	-3.16232	-3.46561	-3.38273	-3.22223	-3.32331	-3.23563	-3.50936	0.999984	-0.0172525	0.818437
LDEDGFLR	DLRDRITRLGDVQYRLDEDGFLRQRGTEIF	LGDVQYRLDEDGFLRQRGTEIFEYSSKGLL	R	L	D	L	R	Q	0	1	0	2	0	0	1	1	0	0	2	0	0	1	0	0	0	0	0	0	0	0	8	0	963.466	B7ZNJ5;G3X907;Q9WTS6-2;Q9WTS6-3;Q9WTS6-4;Q9WTS6-6;Q9WTS6-8;Q9WTS6;Q9WTS6-5;Q9WTS6-7	B7ZNJ5	2191	2198	Tenm3	Teneurin-3	yes	no	2	0.0033944	123.69	499940	442750	402370	474340	338550	408860	396350	346360	434280	364890	468490	418310	413820	477030	350210	413110	400790	373310	424740	344370	2	2	2	2	2	2	2	2	2	2	44497000	NA	NA	43781	1423	46963	106451;106452	137752;137753	137752	NA	10090	-0.017034	2	-3.1048	-3.26807	-3.35725	-3.13178	-3.55994	-3.35393	-3.28177	-3.50036	-3.11402	-3.66205	0.999984	-0.0980578	0.395269
LDEDLCAAPANGGSVSRPPVTLR	STAAVFHAVSMIAFKLDEDLCAAPANGGSV	PANGGSVSRPPVTLRLVIPASQCGSLIGKA	K	L	D	L	R	L	3	2	1	2	1	0	1	2	0	0	3	0	0	0	3	2	1	0	0	2	0	0	23	1	2394.2	A0A0R4J044;P57724;A0A087WRH3;A0A1L1SUS5;A0A087WSI1;A0A1L1SQ99;A0A087WR61	A0A0R4J044	83	105	Pcbp4	Poly(rC)-binding protein 4	yes	no	3	6.014e-10	103.95	734150	800420	745750	785540	696090	808840	736520	713860	721810	838200	689120	755430	754680	796440	713080	808940	745740	774420	709350	786200	2	2	2	2	2	2	2	2	2	2	41169000	NA	NA	43782	282	46964	106453	137754;137755	137755	NA	10090	0.0548268	2	-3.43224	-3.29556	-3.34883	-3.28577	-3.40179	-3.25144	-3.26957	-3.33875	-3.26279	-3.34397	0.999984	0.0595363	0.214416
LDEDLHVK	PHTKNWRPQLLVLLKLDEDLHVKYPRLLTF	QLLVLLKLDEDLHVKYPRLLTFASQLKAGK	K	L	D	V	K	Y	0	0	0	2	0	0	1	0	1	0	2	1	0	0	0	0	0	0	0	1	0	0	8	0	967.497	Q6P6P5;Q3V0N8;Q924N4;Q924N4-2;A2AGJ9;F8WIJ0;Q9JIS8	F8WIJ0	702	709	Slc12a6;Slc12a4	Solute carrier family 12 member 6;Solute carrier family 12 member 4	no	no	3	0.010007	72.485	2137100	1872900	2024200	1843000	2279500	1846700	1711900	1863400	1662400	2559600	2004900	1767700	2063800	1867500	2291800	1855100	1768600	2037100	1634400	2380600	2	2	2	2	2	2	2	2	2	2	201120000	NA	NA	43783	4179;2233	46965	106454;106455	137756;137757	137756	NA	10090	0.0124118	2	-3.2716	-3.44999	-3.28912	-3.43635	-3.07129	-3.44129	-3.43364	-3.33539	-3.44008	-3.11429	0.999984	-0.0492704	0.577106
LDEDLQLYQTPLELK	PFKVHLEKLGLRQRKLDEDLQLYQTPLELK	LDEDLQLYQTPLELKLKHSTVHVDELCPLI	K	L	D	L	K	L	0	0	0	2	0	2	2	0	0	0	5	1	0	0	1	0	1	0	1	0	0	0	15	0	1816.95	A0A1B0GSX7;Q6PFD9	A0A1B0GSX7	1207	1221	Nup98	Nuclear pore complex protein Nup98-Nup96;Nuclear pore complex protein Nup98;Nuclear pore complex protein Nup96	yes	no	2	1.1528e-05	146.96	882710	839270	862630	911740	758390	828300	812710	812670	813580	882420	828310	793080	874620	916740	780240	836530	822900	871420	798770	829860	3	3	3	3	3	3	3	3	3	3	36285000	NA	NA	43784	529	46966	106456;106457	137758;137759;137760	137760	NA	10090	0.0700507	3	-3.31614	-3.37695	-3.28855	-3.2206	-3.42789	-3.36691	-3.27732	-3.30148	-3.23989	-3.41957	0.999984	0.00499293	0.926846
LDEEALGEK	DVGEQQPIFQNLHEKLDEEALGEKALGELS	QNLHEKLDEEALGEKALGELSVPIEMAEGV	K	L	D	E	K	A	1	0	0	1	0	0	3	1	0	0	2	1	0	0	0	0	0	0	0	0	0	0	9	0	1002.49	E9QP09;S4R1Y1	E9QP09	527	535	Cul9	NA	yes	no	2	0.00014134	182.29	2134100	2172500	1964100	2012500	1500900	2030700	1880100	1758800	1831100	1961200	2001700	2049100	1996800	2048000	1566800	2032600	1888400	1901800	1800000	1844800	4	4	4	4	4	4	4	4	4	4	245940000	NA	NA	43785	2070	46967	106458;106459;106460;106461	137761;137762;137763;137764	137762	NA	10090	-0.0141885	4	-3.23617	-3.19845	-3.29515	-3.27196	-3.63672	-3.2668	-3.26097	-3.38128	-3.26318	-3.46102	0.999984	0.00103727	0.990185
LDEEFLNMEK	SQLFSEKISGAEGTKLDEEFLNMEKKIDIT	AEGTKLDEEFLNMEKKIDITSKAVAEILSK	K	L	D	E	K	K	0	0	1	1	0	0	3	0	0	0	2	1	1	1	0	0	0	0	0	0	0	0	10	0	1266.58	A0A0R4J0B8;Q62421;J3QQ08	A0A0R4J0B8	29	38	Sh3gl3	Endophilin-A3	yes	no	2	0.00012796	161.17	702370	709880	625110	657610	702550	671300	524620	557540	561590	738850	658630	669540	640250	669320	706360	670930	543840	613340	549780	689620	2	2	2	2	2	2	2	2	2	2	84816000	NA	NA	43786	307	46968	106462;106463	137765;137766	137766	NA	10090	-0.0424229	2	-3.2593	-3.23197	-3.36664	-3.30545	-3.15168	-3.28356	-3.52225	-3.45853	-3.38811	-3.28921	0.999984	-0.125323	0.0620609
LDEEHPELR	EGVRCICNHLSLATKLDEEHPELRTYAQSQ	LSLATKLDEEHPELRTYAQSQGWWTGDDEF	K	L	D	L	R	T	0	1	0	1	0	0	3	0	1	0	2	0	0	0	1	0	0	0	0	0	0	0	9	0	1136.55	Q9CZC8	Q9CZC8	197	205	Scrn1	Secernin-1	yes	yes	3	7.5822e-12	210.6	12595000	12052000	11399000	11224000	10610000	11522000	10239000	10840000	10120000	11792000	11813000	11368000	11630000	11421000	10846000	11540000	10420000	11649000	9941900	11095000	5	5	5	5	5	5	5	5	5	5	10227000000	NA	NA	43787	6938	46969	106464;106465;106466;106467	137767;137768;137769;137770;137771	137767	NA	10090	-0.0166095	5	-3.22057	-3.27216	-3.30373	-3.33798	-3.36075	-3.30801	-3.36133	-3.30313	-3.34231	-3.41857	0.999984	-0.0476328	0.300645
LDEELREASEAAK	LIPMDCIHIPESIIKLDEELREASEAAKTS	IKLDEELREASEAAKTSCLYNDPEMSSMEK	K	L	D	A	K	T	3	1	0	1	0	0	4	0	0	0	2	1	0	0	0	1	0	0	0	0	0	0	13	1	1459.72	Q52KR3-3;Q52KR3-2;Q52KR3	Q52KR3-3	286	298	Prune2	Protein prune homolog 2	yes	no	3	1.3223e-07	128.22	955660	936760	960890	906800	1360500	874510	768920	920760	667680	1473900	896970	883960	979550	919370	1346400	881340	810160	1020900	659990	1362400	3	3	3	3	3	3	3	3	3	3	101330000	NA	NA	43788	4228	46970	106468;106469	137772;137773;137774	137773	NA	10090	0.00398278	3	-3.41736	-3.43418	-3.3487	-3.44422	-2.80054	-3.50436	-3.57301	-3.3371	-3.74079	-2.89524	0.999984	-0.121102	0.474739
LDEGLRK	DFDVKRKYFRQELERLDEGLRKEDMAVHVR	YFRQELERLDEGLRKEDMAVHVRRDHVFED	R	L	D	R	K	E	0	1	0	1	0	0	1	1	0	0	2	1	0	0	0	0	0	0	0	0	0	0	7	1	829.466	A2AFQ0;Q7TMY8;Q7TMY8-3	A2AFQ0	4012	4018	Huwe1	E3 ubiquitin-protein ligase HUWE1	yes	no	3	0.0317	54.408	2729000	2567300	2482100	2512800	2402400	2734200	2478700	2559500	2472600	2718200	2559500	2422900	2532700	2550300	2453800	2729500	2514300	2746100	2428000	2560800	2	2	2	2	2	2	2	2	2	2	70056000	NA	NA	43790	1071	46972	106471	137776;137777	137776	NA	10090	0.0442123	2	-3.29795	-3.37408	-3.37398	-3.36818	-3.3746	-3.25419	-3.27873	-3.25654	-3.24639	-3.40663	0.999984	0.0692635	0.147357
LDEGTIQWIVDQAAAK	GEASHLRRTHRPFPRLDEGTIQWIVDQAAA	DEGTIQWIVDQAAAKMQGAPPAVKAERRST	R	L	D	A	K	M	3	0	0	2	0	2	1	1	0	2	1	1	0	0	0	0	1	1	0	1	0	0	16	0	1756.9	Q6ZPE2-2;Q6ZPE2	Q6ZPE2-2	508	523	Sbf1	Myotubularin-related protein 5	yes	no	2	4.9236e-24	200.82	796170	704350	750850	663510	739710	735950	649740	652990	601390	813270	746910	664450	764310	675390	751860	733120	663570	711800	592590	760640	4	4	4	4	4	4	4	4	4	4	130540000	NA	NA	43791	4881	46973	106472;106473;106474;106475	137778;137779;137780;137781	137778	NA	10090	0.0513905	4	-3.21959	-3.38438	-3.24336	-3.4337	-3.21846	-3.29204	-3.35479	-3.37168	-3.43046	-3.29189	0.999984	-0.048275	0.406895
LDEGWVPLETMIK	DFNLPRDKFLKEQIKLDEGWVPLETMIKFN	IKLDEGWVPLETMIKFNRLNRLTTDFNVIV	K	L	D	I	K	F	0	0	0	1	0	0	2	1	0	1	2	1	1	0	1	0	1	1	0	1	0	0	13	0	1529.78	P32067;A2AR07;D6RI87	P32067	42	54	Ssb	Lupus La protein homolog	yes	no	2	1.5653e-07	189.13	3651000	4069400	3489600	3737200	2799400	3511600	3457700	3634800	3339600	3198400	3425400	3837800	3539800	3801700	2910400	3543200	3474200	3829900	3284200	3041800	6	6	6	6	6	6	6	6	6	6	510040000	NA	NA	43792	3108	46974;46975	106476;106477;106478;106479;106480	137782;137783;137784;137785;137786;137787	137787	3076	10090	0.0362676	6	-3.32283	-3.15431	-3.32727	-3.24031	-3.59875	-3.33797	-3.24329	-3.19532	-3.25754	-3.61673	0.999984	-0.00147437	0.987991
LDEHIIPLGSMVINGISK	FYLMTNGFHMTWSVKLDEHIIPLGSMVING	HIIPLGSMVINGISKLTQLIQSSVYSLPNA	K	L	D	S	K	L	0	0	1	1	0	0	1	2	1	4	2	1	1	0	1	2	0	0	0	1	0	0	18	0	1935.05	E9PUD7;E9QLP0;Q66JT5	E9PUD7	82	99	Tpgs2	Tubulin polyglutamylase complex subunit 2	yes	no	3	0.0071932	48.883	205520	197060	311210	231880	215100	184810	162000	147050	165490	217290	193680	186420	306930	231670	223670	187550	167590	163890	162330	201980	1	1	1	1	1	1	1	1	1	1	25635000	NA	NA	43793	1732	46976	106481	137788	137788	NA	10090	0.119811	1	-3.36961	-3.41826	-2.71021	-3.14666	-3.19663	-3.48183	-3.55488	-3.71866	-3.48824	-3.39222	0.999984	-0.35889	0.0122372
LDEILAVAAEPTLRPDIADADSR	ELEELASIRRRKGEKLDEILAVAAEPTLRP	AEPTLRPDIADADSRAATVKQRPTSRRITP	K	L	D	S	R	A	5	2	0	4	0	0	2	0	0	2	3	0	0	0	2	1	1	0	0	1	0	0	23	1	2450.27	Q4ACU6;Q4ACU6-3;Q4ACU6-9;Q4ACU6-8;Q4ACU6-7;Q4ACU6-11;Q4ACU6-10;Q4ACU6-2;Q4ACU6-6;E9Q1P5	Q4ACU6	713	735	Shank3	SH3 and multiple ankyrin repeat domains protein 3	yes	no	3	2.9747e-20	142.41	813830	755200	856560	760230	1019800	835610	710420	723410	595580	1041200	764140	712960	867870	770260	1020900	832400	735030	800460	589800	967970	4	4	4	4	4	4	4	4	4	4	184570000	NA	NA	43794	4199	46977	106482;106483;106484;106485	137789;137790;137791;137792	137790	NA	10090	0.0981604	4	-3.37625	-3.47212	-3.24163	-3.42569	-2.94351	-3.29712	-3.41429	-3.41224	-3.63277	-3.12376	0.999984	-0.0841949	0.468389
LDEIYVAGLVAHSDLDER	QTLLDAGLPQKVAEKLDEIYVAGLVAHSDL	IYVAGLVAHSDLDERAIEALKEFNEDGALA	K	L	D	E	R	A	2	1	0	3	0	0	2	1	1	1	3	0	0	0	0	1	0	0	1	2	0	0	18	0	2014	G3UZI2;A0A0R4J259;Q7TMK9-2;G3UXJ6;G3UWM1;G3XA76;G3V018;Q7TMK9	G3V018	43	60	Syncrip	Heterogeneous nuclear ribonucleoprotein Q	no	no	3	2.8519e-29	218.83	2241900	2229200	2091500	2197300	1802200	2176300	1962600	2072500	1889100	2057800	2103000	2104000	2127100	2225800	1857400	2184900	1983300	2210600	1858100	1945300	7	7	7	7	7	7	7	7	7	7	1909500000	NA	NA	43795	2291;424	46978	106486;106487;106488;106489	137793;137794;137795;137796;137797;137798;137799	137797	NA	10090	0.0342945	7	-3.2726	-3.2688	-3.31199	-3.25273	-3.48031	-3.27442	-3.30654	-3.25202	-3.32571	-3.49917	0.999984	-0.0142859	0.820832
LDEIYVAGLVAHSDLDERAIEALK	QTLLDAGLPQKVAEKLDEIYVAGLVAHSDL	VAHSDLDERAIEALKEFNEDGALAVLQQFK	K	L	D	L	K	E	4	1	0	3	0	0	3	1	1	2	4	1	0	0	0	1	0	0	1	2	0	0	24	1	2639.38	G3UZI2;A0A0R4J259;Q7TMK9-2;G3UXJ6;G3UWM1;G3XA76;G3V018;Q7TMK9	G3V018	43	66	Syncrip	Heterogeneous nuclear ribonucleoprotein Q	no	no	4	3.8797e-35	174.7	2906200	2834800	2804700	2829200	2287800	2762300	2829000	2754800	2683600	2732300	2726800	2676000	2843600	2863000	2375600	2778300	2840800	2931600	2641200	2581600	9	9	9	9	9	9	9	9	9	9	617270000	NA	NA	43796	2291;424	46979	106490;106491;106492;106493	137800;137801;137802;137803;137804;137805;137806;137807;137808	137800	NA	10090	0.126531	9	-3.30465	-3.32854	-3.29515	-3.29454	-3.54257	-3.33689	-3.18548	-3.24791	-3.22571	-3.49662	0.999984	0.0545686	0.455891
LDELFEQER	RRAEVDLERVRVWYKLDELFEQERNVRTAM	VRVWYKLDELFEQERNVRTAMTNRAGLLAL	K	L	D	E	R	N	0	1	0	1	0	1	3	0	0	0	2	0	0	1	0	0	0	0	0	0	0	0	9	0	1177.56	Q9CWW7	Q9CWW7	616	624	Cxxc1	CXXC-type zinc finger protein 1	yes	yes	2	0.0012343	120.31	610930	598610	529700	575670	517930	533770	615400	644390	548170	720240	572780	564830	542540	583590	530710	541090	617970	686430	541170	674870	4	4	4	4	4	4	4	4	4	4	41718000	NA	NA	43797	6874	46980	106494;106495;106496;106497	137809;137810;137811;137812	137809	NA	10090	-0.0201609	4	-3.33408	-3.35147	-3.47912	-3.37099	-3.46508	-3.48784	-3.16554	-3.12322	-3.29655	-3.19956	0.999984	0.145602	0.0596091
LDELGVPLYAVVK	LCRAEAADLMSLKPKLDELGVPLYAVVKEQ	PKLDELGVPLYAVVKEQVKREVEDFQPYFK	K	L	D	V	K	E	1	0	0	1	0	0	1	1	0	0	3	1	0	0	1	0	0	0	1	3	0	0	13	0	1414.81	Q3U125;Q9CYH2;D3Z252;D3YYG8;D3Z398;D3Z0A8	Q3U125	102	114	Fam213a	Redox-regulatory protein FAM213A	yes	no	2	1.5482e-07	170.99	7195500	6861400	6971400	7232400	6342700	6700000	6305500	6301100	6212600	7814200	6751600	6481300	7075500	7287600	6498100	6752100	6406200	6846000	6103900	7305100	4	4	4	4	4	4	4	4	4	4	1380700000	NA	NA	43798	3990	46981	106498;106499;106500;106501	137813;137814;137815;137816	137814	NA	10090	0.116356	4	-3.30111	-3.35771	-3.28597	-3.24488	-3.37586	-3.36303	-3.33358	-3.35868	-3.3191	-3.28506	0.999984	-0.0187834	0.660209
LDELLEK	EHQLYNEFFTKPTSKLDELLEKLCVSLYDV	FFTKPTSKLDELLEKLCVSLYDVFRPLIIH	K	L	D	E	K	L	0	0	0	1	0	0	2	0	0	0	3	1	0	0	0	0	0	0	0	0	0	0	7	0	858.47	E9QL65;Q8CI04	E9QL65	395	401	Cog3	Conserved oligomeric Golgi complex subunit 3	yes	no	2	0.013824	114.93	1225100	1148700	1102000	1200500	998800	1131000	1054400	1058700	1002000	1093300	1148900	1085000	1124500	1210600	1025100	1138500	1066700	1133400	986130	1031600	2	2	2	2	2	2	2	2	2	2	58787000	NA	NA	43799	2035	46982	106502;106503	137817;137818	137817	NA	10090	0.0349527	2	-3.23272	-3.31363	-3.32471	-3.21313	-3.4201	-3.307	-3.29119	-3.3094	-3.32883	-3.49989	0.999984	-0.0464024	0.430125
LDELMGR	ESSAILFLGSPCVDKLDELMGRGLHLSDIP	LGSPCVDKLDELMGRGLHLSDIPIHDATRD	K	L	D	G	R	G	0	1	0	1	0	0	1	1	0	0	2	0	1	0	0	0	0	0	0	0	0	0	7	0	832.411	F8VQK3	F8VQK3	428	434	Gucy1a2	NA	yes	yes	2	0.0073132	134.12	1082300	1083800	1063100	1004700	1146600	1076700	906480	1029100	937860	1368200	1015700	1022200	1080500	1023300	1156700	1076200	935030	1124300	919460	1274900	2	2	2	2	2	2	2	2	2	2	101460000	NA	NA	43800	2208	46983	106504;106505	137819;137820	137819	NA	10090	-0.0116211	2	-3.36532	-3.35133	-3.33036	-3.42381	-3.17481	-3.33179	-3.46306	-3.30412	-3.37807	-3.1301	0.999984	0.00769941	0.911235
LDELQASDVAVK	KLKESNTTKGELQLKLDELQASDVAVKYRE	QLKLDELQASDVAVKYREKRLEQEKELLHN	K	L	D	V	K	Y	2	0	0	2	0	1	1	0	0	0	2	1	0	0	0	1	0	0	0	2	0	0	12	0	1286.67	F6ZDS4;Q7M739	F6ZDS4	240	251	Tpr	Nucleoprotein TPR	yes	no	2	0.00014167	158.3	2757100	2792900	2943800	2895100	2634700	3065000	2379300	2557200	2574200	3063000	2589100	2637600	2967800	2926000	2696100	3057300	2437500	2787100	2518900	2872200	3	3	3	3	3	3	3	3	3	3	443940000	NA	NA	43801	2156	46984	106506;106507;106508	137821;137822;137823	137823	NA	10090	0.0399271	3	-3.38921	-3.3586	-3.2339	-3.26989	-3.34747	-3.19545	-3.44381	-3.36387	-3.29433	-3.34037	0.999984	-0.00775163	0.88957
LDELRDQDAAK	NYRQLLDRLQARQGRLDELRDQDAAKAQEL	RQGRLDELRDQDAAKAQELEAKMKWTNLLY	R	L	D	A	K	A	2	1	0	3	0	1	1	0	0	0	2	1	0	0	0	0	0	0	0	0	0	0	11	1	1272.63	P70279	P70279	244	254	Surf6	Surfeit locus protein 6	yes	yes	3	8.6733e-06	125.54	652850	615300	533170	596510	497450	549950	529420	555650	561340	611130	611840	580630	548370	604340	509680	555260	537200	595610	549760	574160	1	1	1	1	1	1	1	1	1	1	33582000	NA	NA	43802	3623	46985	106509	137824	137824	NA	10090	0.00558371	1	-3.1904	-3.26387	-3.42177	-3.27175	-3.47535	-3.39683	-3.33473	-3.28905	-3.21437	-3.38863	0.999984	-9.22242e-05	0.998864
LDELSAK	EYTIYNQELNETRAKLDELSAKRETSGEKS	ELNETRAKLDELSAKRETSGEKSRQLRDAQ	K	L	D	A	K	R	1	0	0	1	0	0	1	0	0	0	2	1	0	0	0	1	0	0	0	0	0	0	7	0	774.412	Q9CW03	Q9CW03	239	245	Smc3	Structural maintenance of chromosomes protein 3	yes	yes	2	0.0084135	127.12	2256300	2293700	1988200	2181000	1858900	2245200	1822600	2078000	2078700	2308800	2115700	2164000	2032700	2216100	1900400	2247700	1861800	2238600	2029700	2170200	1	1	1	1	1	1	1	1	1	1	103250000	NA	NA	43803	6848	46986	106510	137825	137825	NA	10090	0.0161043	1	-3.28892	-3.2532	-3.41063	-3.28903	-3.46117	-3.25501	-3.43886	-3.27375	-3.21328	-3.35869	0.999984	0.032671	0.591456
LDELVREK	HNSELRQRVSELTGKLDELVREKSQNDQSI	VSELTGKLDELVREKSQNDQSITVQMKTMT	K	L	D	E	K	S	0	1	0	1	0	0	2	0	0	0	2	1	0	0	0	0	0	0	0	1	0	0	8	1	1000.56	Q8CHG3;E9PWI6;E0CYI9	Q8CHG3	647	654	Gcc2	GRIP and coiled-coil domain-containing protein 2	yes	no	3	0.017595	57.859	881050	861890	853420	797670	863900	817170	744850	822630	767290	929260	826710	812900	867400	811980	876300	819790	763980	883840	752380	871910	1	1	1	1	1	1	1	1	1	1	28495000	NA	NA	43804	5773	46987	106511	137826	137826	NA	10090	0.0550544	1	-3.30594	-3.32566	-3.29112	-3.40051	-3.22705	-3.3735	-3.3902	-3.27099	-3.31148	-3.33203	0.999984	-0.0255851	0.584453
LDELYGTWR	HVGRFCIWTESAFRKLDELYGTWRKAASLK	ESAFRKLDELYGTWRKAASLKSNYNLPMHK	K	L	D	W	R	K	0	1	0	1	0	0	1	1	0	0	2	0	0	0	0	0	1	1	1	0	0	0	9	0	1151.56	Q9D8E6	Q9D8E6	260	268	Rpl4	60S ribosomal protein L4	yes	yes	2	0.0015891	114.64	1267600	1313300	1189200	1228400	1002900	1298200	1359000	1352200	1384500	1233000	1189200	1238900	1208700	1250100	1042000	1301100	1362400	1427700	1358300	1170000	2	2	2	2	2	2	2	2	2	2	311460000	NA	NA	43805	7168	46988	106512;106513	137827;137828	137827	NA	10090	-0.00859462	2	-3.38589	-3.3228	-3.41722	-3.38236	-3.61657	-3.31046	-3.12743	-3.15876	-3.06472	-3.52878	0.999984	0.186938	0.0589461
LDELYGTWRK	HVGRFCIWTESAFRKLDELYGTWRKAASLK	SAFRKLDELYGTWRKAASLKSNYNLPMHKM	K	L	D	R	K	A	0	1	0	1	0	0	1	1	0	0	2	1	0	0	0	0	1	1	1	0	0	0	10	1	1279.66	Q9D8E6	Q9D8E6	260	269	Rpl4	60S ribosomal protein L4	yes	yes	3	0.00017628	113.69	20140000	19248000	18731000	17988000	14104000	18427000	20607000	20799000	19075000	17199000	18892000	18156000	19025000	18298000	14813000	18537000	20540000	21747000	18795000	16402000	4	4	4	4	4	4	4	4	4	4	2588900000	NA	NA	43806	7168	46989	106514;106515	137829;137830;137831;137832	137832	NA	10090	0.0274447	4	-3.27898	-3.33234	-3.32283	-3.39315	-3.68568	-3.3662	-3.08789	-3.0986	-3.16345	-3.60967	0.999984	0.137434	0.236218
LDEMEFNPVQQPQLNEK	LKMKDPKQIIRDMEKLDEMEFNPVQQPQLN	EMEFNPVQQPQLNEKVLKDKRKKLRETFER	K	L	D	E	K	V	0	0	2	1	0	3	3	0	0	0	2	1	1	1	2	0	0	0	0	1	0	0	17	0	2057.97	Q923D5;A0A0N4SWF7	Q923D5	60	76	Wbp11	WW domain-binding protein 11	yes	no	2	2.12e-25	209.79	1941400	2000900	1873100	2034100	1584300	1879500	1774700	1811800	1714000	1936500	1821500	1889200	1900000	2054400	1636200	1895400	1791100	1942000	1685500	1823000	9	9	9	9	9	9	9	9	9	9	201860000	NA	NA	43807	6465	46990;46991	106516;106517;106518;106519;106520;106521	137833;137834;137835;137836;137837;137838;137839;137840;137841	137837	6844	10090	-0.0138619	9	-3.32007	-3.26452	-3.31095	-3.20392	-3.50607	-3.3258	-3.29158	-3.28582	-3.30589	-3.42667	0.999984	-0.0060428	0.92022
LDENSAFLQFNWK	KVSDLEKAAAQRKAKLDENSAFLQFNWKAD	AKLDENSAFLQFNWKADVVESWIGEKENSL	K	L	D	W	K	A	1	0	2	1	0	1	1	0	0	0	2	1	0	2	0	1	0	1	0	0	0	0	13	0	1610.77	A3KGU5;E9Q447;A3KGU7;A3KGU9;P16546	A3KGU7	1977	1989	Sptan1	Spectrin alpha chain, non-erythrocytic 1	no	no	2;3	6.363e-08	168.85	8079300	7610400	7971100	7609000	8385900	7811600	7008200	7600100	6491000	10001000	7582000	7184200	8095800	7704700	8481400	7829800	7179600	8288500	6395800	9321500	8	8	8	8	8	8	8	8	8	8	4634300000	NA	NA	43808	1233;2947;1232	46992	106522;106523;106524;106525;106526	137842;137843;137844;137845;137846;137847;137848;137849	137842	NA	10090	-0.00804835	8	-3.34163	-3.4159	-3.3003	-3.3793	-3.18065	-3.34923	-3.38881	-3.29592	-3.46352	-3.13675	0.999984	-0.00328605	0.961769
LDEPHEK	ATFKTIQQIKSTIEKLDEPHEKYRKKRSSS	QIKSTIEKLDEPHEKYRKKRSSSAKYGSKE	K	L	D	E	K	Y	0	0	0	1	0	0	2	0	1	0	1	1	0	0	1	0	0	0	0	0	0	0	7	0	866.413	P58069	P58069	818	824	Rasa2	Ras GTPase-activating protein 2	yes	yes	3	0.011431	77.058	776770	755990	734960	758260	638570	743880	683200	755800	677880	769360	728720	713680	746770	767130	657470	748310	691630	805140	665810	725710	1	1	1	1	1	1	1	1	1	1	95861000	NA	NA	43809	3376	46993	106527	137850	137850	NA	10090	-0.0251535	1	-3.29548	-3.32261	-3.31451	-3.28142	-3.47087	-3.31688	-3.32264	-3.20104	-3.29803	-3.41226	0.999984	0.0268087	0.623573
LDEQGLNYQQK	RLAFNTPKVTEQLMKLDEQGLNYQQKVGIM	QLMKLDEQGLNYQQKVGIMYCKAGQSTEEE	K	L	D	Q	K	V	0	0	1	1	0	3	1	1	0	0	2	1	0	0	0	0	0	0	1	0	0	0	11	0	1334.65	Q8C0T5;Q8C0T5-2;Q4VBF8	Q8C0T5	602	612	Sipa1l1	Signal-induced proliferation-associated 1-like protein 1	yes	no	2	1.1907e-06	185.33	1920100	1986000	1997400	1938400	2471000	1991200	1869600	1903700	1644700	2684600	1802700	1874200	2026600	1965900	2472700	1995000	1925300	2091700	1624700	2495400	4	4	4	4	4	4	4	4	4	4	191370000	NA	NA	43810	5585	46994	106528;106529;106530	137851;137852;137853;137854	137854	NA	10090	-0.00729342	4	-3.47007	-3.40939	-3.35234	-3.40753	-2.99891	-3.37659	-3.35051	-3.34852	-3.49952	-3.0895	0.999984	-0.0052792	0.957603
LDEREAGITEK	ALAEGLGVIACIGEKLDEREAGITEKVVFE	IGEKLDEREAGITEKVVFEQTKVIADNVKD	K	L	D	E	K	V	1	1	0	1	0	0	3	1	0	1	1	1	0	0	0	0	1	0	0	0	0	0	11	1	1259.64	P17751-2;P17751;H7BXC3	P17751-2	182	192	Tpi1	Triosephosphate isomerase	yes	no	2;3	1.1888e-06	156.52	22808000	20927000	22198000	20719000	25295000	21257000	19047000	19086000	18228000	30790000	21402000	19753000	22594000	20993000	25417000	21271000	19666000	21337000	17933000	28491000	8	8	8	8	8	8	8	8	8	8	5259900000	NA	NA	43811	2961	46995	106531;106532;106533;106534;106535;106536;106537;106538	137855;137856;137857;137858;137859;137860;137861;137862;137863	137856	NA	10090	0.0163126	9	-3.32979	-3.44197	-3.30812	-3.41952	-3.07323	-3.39037	-3.43175	-3.45289	-3.45927	-2.99983	0.999984	-0.0322954	0.749078
LDEREFPEAK	NENPMVQQFIQRWVRLDEREFPEAKNAPLK	QRWVRLDEREFPEAKNAPLKYTSALTHDAI	R	L	D	A	K	N	1	1	0	1	0	0	3	0	0	0	1	1	0	1	1	0	0	0	0	0	0	0	10	1	1232.6	B0QZW1;F2Z488	B0QZW1	284	293	Gria3	NA	no	no	3	0.031483	48.741	235820	231580	234150	224760	258880	255130	219420	217550	209780	331800	221320	218540	237880	228410	261170	253650	224790	242360	206400	307810	1	1	1	1	1	1	1	1	1	1	21778000	NA	NA	43812	1276	46996	106539	137864	137864	NA	10090	-0.00328112	1	-3.41758	-3.43176	-3.36704	-3.43802	-3.17573	-3.26301	-3.36355	-3.39999	-3.39248	-3.0279	0.999984	0.0766394	0.357384
LDERPIHAEPQYPVR	DTVEPDAIKPVGIRRLDERPIHAEPQYPVR	LDERPIHAEPQYPVRSAAPHPGDIGDFINE	R	L	D	V	R	S	1	2	0	1	0	1	2	0	1	1	1	0	0	0	3	0	0	0	1	1	0	0	15	1	1818.94	P15116;D3YYT0	P15116	809	823	Cdh2	Cadherin-2	yes	no	4	3.8229e-07	111.07	992980	922100	891640	922870	887770	854490	818950	841780	799310	1070100	931210	870470	911040	933040	902750	862020	835260	914580	785660	998810	4	4	4	4	4	4	4	4	4	4	178320000	NA	NA	43813	2924	46997	106540;106541	137865;137866;137867;137868	137868	NA	10090	0.0609698	4	-3.24144	-3.33628	-3.33595	-3.29822	-3.29576	-3.41712	-3.36141	-3.34583	-3.36054	-3.23648	0.999984	-0.0427443	0.36123
LDERQGDGATACTSSILQEK	WSSNDLVEQIETIGKLDERQGDGATACTSS	GDGATACTSSILQEKQRELYRVSLRRQRFP	K	L	D	E	K	Q	2	1	0	2	1	2	2	2	0	1	2	1	0	0	0	2	2	0	0	0	0	0	20	1	2178.02	Q3UHE1	Q3UHE1	71	90	Pitpnm3	Membrane-associated phosphatidylinositol transfer protein 3	yes	yes	3	0.00068999	57.826	265840	266510	261480	237340	331590	271400	217590	267840	213330	380770	249470	251260	266410	242690	330570	270530	227120	294110	209650	353720	1	1	1	1	1	1	1	1	1	1	32225000	NA	NA	43814	4075	46998	106542	137869	137869	NA	10090	-0.0196153	1	-3.40935	-3.39372	-3.37242	-3.5241	-2.98325	-3.33846	-3.54028	-3.26461	-3.53291	-2.99394	0.999984	0.0025274	0.983598
LDERVPQIAFVITGGK	EHLLRNHFVPEAGSRLDERVPQIAFVITGG	DERVPQIAFVITGGKSVEDAQDVSLALTQK	R	L	D	G	K	S	1	1	0	1	0	1	1	2	0	2	1	1	0	1	1	0	1	0	0	2	0	0	16	1	1741.97	J3QQ16;A0A087WS16;E9PWQ3	J3QQ16	1129	1144	Col6a3	NA	yes	no	3	2.7333e-05	90.561	362230	363740	334220	374610	369680	323320	286420	339130	336800	403790	339760	343490	341320	377680	372270	328120	297090	365290	328480	377760	1	1	1	1	1	1	1	1	1	1	23446000	NA	NA	43815	60	46999	106543	137870	137870	NA	10090	0.131362	1	-3.33248	-3.31449	-3.3878	-3.23515	-3.19586	-3.45541	-3.51324	-3.29363	-3.24359	-3.27874	0.999984	-0.0637634	0.338146
LDESDDK	EREYNNLLALGTERRLDESDDKNFRRGSTW	LALGTERRLDESDDKNFRRGSTWRRQFPPR	R	L	D	D	K	N	0	0	0	3	0	0	1	0	0	0	1	1	0	0	0	1	0	0	0	0	0	0	7	0	820.345	B8QI34;F7CYX4;Q8BSS9	B8QI34	1183	1189	Ppfia2	Liprin-alpha-2	yes	no	2	0.042761	83.265	363220	374680	327640	350190	293370	371010	321900	347260	303760	389210	340640	353430	334190	356400	301640	370910	324980	374160	299040	365650	1	1	1	1	1	1	1	1	1	1	14017000	NA	NA	43816	1431	47000	106544	137871	137871	NA	10090	-0.0723164	1	-3.30619	-3.24939	-3.39414	-3.31005	-3.50707	-3.23456	-3.32241	-3.2371	-3.3702	-3.30944	0.999984	0.0586249	0.314251
LDETGNLMISEGHFASETIR	AFEAEVQANSGAIVKLDETGNLMISEGHFA	NLMISEGHFASETIRTRLMELHRQWELLLE	K	L	D	I	R	T	1	1	1	1	0	0	3	2	1	2	2	0	1	1	0	2	2	0	0	0	0	0	20	0	2219.05	A3KGU5;E9Q447;A3KGU4;A0A5F8MQC3;A3KGU7;A3KGU9;P16546	A3KGU7	102	121	Sptan1	Spectrin alpha chain, non-erythrocytic 1	no	no	3	4.8534e-26	161.08	1996000	1794500	1909700	1796600	2033200	1806700	1968800	1568500	1513300	2363000	1872700	1694000	1944100	1818400	2061700	1808800	1989900	1743400	1505700	2192800	6	6	6	6	6	6	6	6	6	6	952970000	NA	NA	43817	1233;2947;1232	47001;47002	106545;106546;106547;106548	137872;137873;137874;137875;137876;137877;137878	137877	1000	10090	-0.00791752	7	-3.29226	-3.4338	-3.29524	-3.39525	-3.15837	-3.395	-3.15404	-3.50606	-3.49777	-3.15171	0.999984	-0.0259308	0.766949
LDETGVALK	VNGFRSYVDLYVKDKLDETGVALKVIHELA	LYVKDKLDETGVALKVIHELANERWDVCLT	K	L	D	L	K	V	1	0	0	1	0	0	1	1	0	0	2	1	0	0	0	0	1	0	0	1	0	0	9	0	944.518	Q64511	Q64511	288	296	Top2b	DNA topoisomerase 2-beta	yes	yes	2	0.00054967	138.1	3615700	3739300	3318700	3564500	2594200	3283600	3003000	3293700	3164600	2795300	3391300	3528000	3375400	3615500	2697100	3315000	3034300	3467500	3100000	2665800	2	2	2	2	2	2	2	2	2	2	261230000	NA	NA	43818	4610	47003	106549;106550	137879;137880	137879	NA	10090	0.0433835	2	-3.22873	-3.16824	-3.2916	-3.20045	-3.60046	-3.3267	-3.33858	-3.22937	-3.22707	-3.70295	0.999984	-0.0670405	0.536151
LDETIQAIASGTLNQSLVTLDR	KILEDENPLAEYHSRLDETIQAIASGTLNQ	IASGTLNQSLVTLDRSCEEPLGVLVNPNMY	R	L	D	D	R	S	2	1	1	2	0	2	1	1	0	2	4	0	0	0	0	2	3	0	0	1	0	0	22	0	2357.24	Q9QXN3;Q9QXN3-2	Q9QXN3	349	370	Trip4	Activating signal cointegrator 1	yes	no	2	7.1338e-06	156.29	61566	72946	75528	73318	52650	92718	58435	74836	65096	80005	57886	68865	75302	74472	55179	91592	59269	80969	63623	75498	2	2	2	2	2	2	2	2	2	2	15633000	NA	NA	43819	7590	47004	106551;106552	137881;137882	137882	NA	10090	0.119487	2	-3.58364	-3.32696	-3.22798	-3.28276	-3.70209	-2.95191	-3.50093	-3.16812	-3.3093	-3.30864	0.999984	0.176906	0.150759
LDETMDSIGEDDPFTAK	GKWRETSSNNSQTLKLDETMDSIGEDDPFT	ETMDSIGEDDPFTAKLSFEQGSSEFVPVVV	K	L	D	A	K	L	1	0	0	4	0	0	2	1	0	1	1	1	1	1	1	1	2	0	0	0	0	0	17	0	1882.81	E9Q9G8;Q6NWV3;Q6NWV3-2	E9Q9G8	1137	1153	Ift122	Intraflagellar transport protein 122 homolog	yes	no	2	0.00046803	101.53	90236	90289	82155	73489	61160	77498	74039	77156	78315	71250	84630	85046	83566	75571	63909	77601	74668	81705	76707	67599	2	2	2	2	2	2	2	2	2	2	10146000	NA	NA	43820	1987	47005	106553;106554	137883;137884	137883	NA	10090	-0.0918553	2	-3.16934	-3.1565	-3.24391	-3.41666	-3.62321	-3.34787	-3.29675	-3.26134	-3.17985	-3.61311	0.999984	-0.0178574	0.865514
LDETQEAEFQALR	YDQSISEMLSSQALRLDETQEAEFQALRQQ	LRLDETQEAEFQALRQQLQQELELLNAYQS	R	L	D	L	R	Q	2	1	0	1	0	2	3	0	0	0	2	0	0	1	0	0	1	0	0	0	0	0	13	0	1548.74	Q6ZQ29-2;A0A1L1SSV8	Q6ZQ29-2	825	837	Taok2	Serine/threonine-protein kinase TAO2	yes	no	2	4.5895e-05	117.98	81114	72325	68502	74091	70821	68180	64387	76229	68681	77405	76035	68294	70361	74787	71831	69011	65905	80849	67246	72940	1	1	1	1	1	1	1	1	1	1	10036000	NA	NA	43821	4891	47006	106555;106556	137885;137886	137886	NA	10090	-0.0104203	2	-3.21786	-3.37132	-3.40088	-3.29966	-3.30638	-3.42744	-3.39302	-3.17354	-3.26399	-3.38834	0.999984	-0.0100482	0.868662
LDETQTLLR	AAKDADERIEKVQTRLDETQTLLRKKEKDF	EKVQTRLDETQTLLRKKEKDFEETMDALQA	R	L	D	L	R	K	0	1	0	1	0	1	1	0	0	0	3	0	0	0	0	0	2	0	0	0	0	0	9	0	1087.59	E9Q3M3;O08788;E9Q586;O08788-2;D3YX34	E9Q3M3	981	989	Dctn1	Dynactin subunit 1	yes	no	2	0.0013118	119.07	1744600	1804500	1746900	1731300	1708500	1805200	1612300	1858500	1464700	1739600	1637400	1702600	1770600	1758300	1740100	1810100	1638900	1966800	1444600	1648400	2	2	2	2	2	2	2	2	2	2	724570000	NA	NA	43822	1902	47007	106557;106558	137887;137888	137887	NA	10090	0.0470481	2	-3.36768	-3.30699	-3.305	-3.32987	-3.2906	-3.2774	-3.32345	-3.14252	-3.42607	-3.47478	0.999984	-0.00881398	0.887906
LDETQTLLRK	AAKDADERIEKVQTRLDETQTLLRKKEKDF	KVQTRLDETQTLLRKKEKDFEETMDALQAD	R	L	D	R	K	K	0	1	0	1	0	1	1	0	0	0	3	1	0	0	0	0	2	0	0	0	0	0	10	1	1215.68	E9Q3M3;O08788;E9Q586;O08788-2;D3YX34	E9Q3M3	981	990	Dctn1	Dynactin subunit 1	yes	no	3	2.1819e-05	129.69	3431400	3509400	3261000	3476300	3013800	3544000	3157100	3271100	3311500	3595300	3219200	3312500	3314900	3521800	3088600	3549700	3205000	3521500	3244600	3381600	2	2	2	2	2	2	2	2	2	2	188890000	NA	NA	43823	1902	47008	106559;106560	137889;137890	137889	NA	10090	0.0830874	2	-3.35491	-3.31049	-3.3676	-3.2873	-3.43487	-3.26731	-3.31709	-3.29	-3.21231	-3.39055	0.999984	0.0555818	0.266251
LDEYLNSPLPDEIDENSMEDIK	ANEALERGLLKTLQKLDEYLNSPLPDEIDE	PLPDEIDENSMEDIKFSTRRFLDGDEMTLA	K	L	D	I	K	F	0	0	2	4	0	0	4	0	0	2	3	1	1	0	2	2	0	0	1	0	0	0	22	0	2578.16	Q9QYB1	Q9QYB1	151	172	Clic4	Chloride intracellular channel protein 4	yes	yes	3	0.00072449	76.693	42702	41101	39284	43505	44041	42941	28235	30875	40015	56245	40052	38827	40135	43864	44169	42894	29909	35442	38773	51933	2	2	2	2	2	2	2	2	2	2	7807600	NA	NA	43825	7610	47010	106562;106563	137892;137893	137892	NA	10090	-0.0627104	2	-3.31599	-3.35913	-3.37557	-3.24026	-3.1642	-3.26692	-3.7548	-3.64993	-3.21585	-3.02153	0.999984	-0.0907744	0.48617
LDFDGLPSGIGK	CKLTKLKKLYLNSNKLDFDGLPSGIGKLTS	SNKLDFDGLPSGIGKLTSLEEFMAANNNLE	K	L	D	G	K	L	0	0	0	2	0	0	0	3	0	1	2	1	0	1	1	1	0	0	0	0	0	0	12	0	1217.63	Q9JJ28	Q9JJ28	304	315	Flii	Protein flightless-1 homolog	yes	yes	2	0.00037287	103.7	2110200	2317700	1960100	2096600	1668600	1975900	1928800	2027600	1909800	1962100	1979400	2185400	1993800	2135100	1724100	1993000	1945200	2151100	1875900	1855800	2	2	2	2	2	2	2	2	2	2	180610000	NA	NA	43827	7476	47012	106565;106566	137895;137896	137895	NA	10090	0.0290936	2	-3.30661	-3.15931	-3.35228	-3.26709	-3.5381	-3.36046	-3.27827	-3.23029	-3.25666	-3.51455	0.999984	-0.00337076	0.96554
LDFGIGEYINQK	IGQKIYSKVKSILLKLDFGIGEYINQKKRE	LLKLDFGIGEYINQKKRERSEADKEKSHKD	K	L	D	Q	K	K	0	0	1	1	0	1	1	2	0	2	1	1	0	1	0	0	0	0	1	0	0	0	12	0	1395.7	Q8VE91-3;Q8VE91-2;Q8VE91-1;Q8VE91;A0A2I3BQZ7	Q8VE91-3	102	113	Fam134b	Protein FAM134B	yes	no	2	0.0054696	105.86	272140	273570	252430	220140	180480	308080	232700	255540	257460	272110	255270	257660	256310	227710	189570	303120	234390	275970	251700	256740	1	1	1	1	1	1	1	1	1	1	51713000	NA	NA	43828	6188	47013	106567	137897	137897	NA	10090	0.0214071	1	-3.27718	-3.25762	-3.32486	-3.53425	-3.76244	-3.0572	-3.34504	-3.23405	-3.16327	-3.38029	0.999984	0.195298	0.0798583
LDFGNFQGK	PSAVFCCVARLQDFKLDFGNFQGKMSERWH	RLQDFKLDFGNFQGKMSERWHGGIATIFQS	K	L	D	G	K	M	0	0	1	1	0	1	0	2	0	0	1	1	0	2	0	0	0	0	0	0	0	0	9	0	1024.5	Q9D7X8;A0A0N4SWE8;A0A0N4SVX8	Q9D7X8	51	59	Ggct	Gamma-glutamylcyclotransferase	yes	no	2	0.0029993	113.71	1131000	1079500	1069400	978710	1171400	1055800	988520	951200	848600	1231000	1061100	1017900	1090000	998530	1182300	1053600	1010000	1039700	839320	1149100	1	1	1	1	1	1	1	1	1	1	255260000	NA	NA	43829	7153	47014	106568	137898	137898	NA	10090	-0.013474	1	-3.27644	-3.33168	-3.29645	-3.43623	-3.11856	-3.33468	-3.31268	-3.39229	-3.49697	-3.25716	0.999984	-0.0668868	0.326113
LDFGQGSGSPVCLAQVK	QQKQPVVYGDPFQSRLDFGQGSGSPVCLAQ	FGQGSGSPVCLAQVKQVEQAVQTAPYRGGP	R	L	D	V	K	Q	1	0	0	1	1	2	0	3	0	0	2	1	0	1	1	2	0	0	0	2	0	0	17	0	1761.87	O88737;O88737-2	O88737	1764	1780	Bsn	Protein bassoon	yes	no	2	5.7807e-11	163.64	71397	71599	76973	66112	86003	85772	70616	65529	68641	96069	67051	67528	77791	67575	86658	84547	72524	73147	67482	89370	1	1	1	1	1	1	1	1	1	1	34644000	NA	NA	43830	2735	47015	106569	137899	137899	NA	10090	0.0215082	1	-3.47123	-3.45516	-3.30195	-3.53333	-3.09545	-3.16556	-3.32908	-3.46103	-3.33411	-3.14598	0.999984	0.0842705	0.367716
LDFHAQDTHLILK	SHPLLQDLAAARASRLDFHAQDTHLILKET	SRLDFHAQDTHLILKETETALAALEARLRS	R	L	D	L	K	E	1	0	0	2	0	1	0	0	2	1	3	1	0	1	0	0	1	0	0	0	0	0	13	0	1549.83	B9EIX2;Q80U49	B9EIX2	897	909	Cep170b	Centrosomal protein of 170 kDa protein B	yes	no	4	2.5883e-05	110.29	1601800	1581400	1460400	1496500	1442000	1490800	1395400	1353900	1324600	1763500	1502300	1491900	1490300	1520300	1468700	1494700	1418200	1480100	1303600	1645600	2	2	2	2	2	2	2	2	2	2	176500000	NA	NA	43831	1436	47016	106570;106571	137900;137901	137900	NA	10090	0.0723575	2	-3.27956	-3.28606	-3.35211	-3.32881	-3.32394	-3.34215	-3.32056	-3.38821	-3.35979	-3.24377	0.999984	-0.0168017	0.694392
LDFLGEGQFATVYK	______________________________	KLDFLGEGQFATVYKARDKNTNQIVAIKKI	K	L	D	Y	K	A	1	0	0	1	0	1	1	2	0	0	2	1	0	2	0	0	1	0	1	1	0	0	14	0	1586.8	A0A286YDC0;Q03147	A0A286YDC0	15	28	Cdk7	Cyclin-dependent kinase 7	yes	no	2	0.001518	76.143	332470	314220	293790	314940	282110	281480	246510	295290	291930	365140	311750	296630	300400	318230	287170	285010	253810	319120	284640	341010	1	1	1	1	1	1	1	1	1	1	23669000	NA	NA	43832	692	47017	106572	137902	137902	NA	10090	0.0281322	1	-3.24313	-3.31259	-3.36079	-3.27243	-3.37285	-3.44231	-3.5167	-3.2803	-3.23683	-3.21086	0.999984	-0.0250412	0.706616
LDFLLQEK	YSSQGDQMDTDYQYKLDFLLQEKGGYIPSG	DTDYQYKLDFLLQEKGGYIPSGPITTIHEN	K	L	D	E	K	G	0	0	0	1	0	1	1	0	0	0	3	1	0	1	0	0	0	0	0	0	0	0	8	0	1004.55	Q6NXJ0	Q6NXJ0	486	493	Wwc2	Protein WWC2	yes	yes	2	0.0045563	122.13	538180	532310	508890	517380	430370	507130	455040	446430	459320	516930	504890	502340	516920	524530	443800	508620	461170	483800	450800	485210	1	1	1	1	1	1	1	1	1	1	22889000	NA	NA	43833	4720	47018	106573	137903	137903	NA	10090	0.0521522	1	-3.25295	-3.25678	-3.2729	-3.26096	-3.46821	-3.29767	-3.33703	-3.38868	-3.28763	-3.41403	0.999984	-0.0426459	0.440877
LDFLPLK	FPDLGAHCSEPSCQRLDFLPLKCDACSGIF	CSEPSCQRLDFLPLKCDACSGIFCADHVAY	R	L	D	L	K	C	0	0	0	1	0	0	0	0	0	0	3	1	0	1	1	0	0	0	0	0	0	0	7	0	844.506	E0CY18;Q91X58	E0CY18	18	24	Zfand2b	AN1-type zinc finger protein 2B	yes	no	2	0.033864	92.925	423860	396380	410830	363440	343680	398670	349050	360890	343150	451040	397720	373820	416530	370600	354320	397530	354200	393110	337180	421690	1	1	1	1	1	1	1	1	1	1	21521000	NA	NA	43834	1704	47019	106574	137904	137904	NA	10090	0.0773678	1	-3.24062	-3.32533	-3.22488	-3.41364	-3.43589	-3.28799	-3.36276	-3.33872	-3.35146	-3.25391	0.999984	0.00910323	0.866725
LDFLRPFSVPNK	GSGSNIDLCVISKSKLDFLRPFSVPNKKGT	KSKLDFLRPFSVPNKKGTRLGRYRCEKGTT	K	L	D	N	K	K	0	1	1	1	0	0	0	0	0	0	2	1	0	2	2	1	0	0	0	1	0	0	12	1	1431.79	P70195	P70195	226	237	Psmb7	Proteasome subunit beta type-7	yes	yes	3	1.9027e-05	96.756	3081700	2950300	2898400	2977000	2472100	2984600	2697200	2914600	2572600	2995500	2891000	2785400	2945600	3011600	2549900	2995800	2724600	3112900	2531300	2825500	2	2	2	2	2	2	2	2	2	2	2322200000	NA	NA	43835	3609	47020	106575	137905;137906	137906	NA	10090	0.0888128	2	-3.27507	-3.32595	-3.30276	-3.27609	-3.48581	-3.28024	-3.30932	-3.22158	-3.34167	-3.41896	0.999984	0.0187822	0.739888
LDFLRPFSVPNKK	GSGSNIDLCVISKSKLDFLRPFSVPNKKGT	SKLDFLRPFSVPNKKGTRLGRYRCEKGTTA	K	L	D	K	K	G	0	1	1	1	0	0	0	0	0	0	2	2	0	2	2	1	0	0	0	1	0	0	13	2	1559.88	P70195	P70195	226	238	Psmb7	Proteasome subunit beta type-7	yes	yes	4	4.2877e-05	103.76	5663500	6100300	5186600	5936100	4853700	5263800	4821100	5179300	4629000	5229800	5311900	5756900	5287300	6009400	4963400	5324800	4894500	5522400	4553400	4937200	2	2	2	2	2	2	2	2	2	2	586860000	NA	NA	43836	3609	47021	106576	137907;137908	137907	NA	10090	0.124852	2	-3.28584	-3.16666	-3.35195	-3.16916	-3.40119	-3.3504	-3.36015	-3.28085	-3.38292	-3.50373	0.999984	-0.100651	0.126446
LDFNLVR	ILARNIPEDAADMARLDFNLVRVVVCNLYP	EDAADMARLDFNLVRVVVCNLYPFVKTVAS	R	L	D	V	R	V	0	1	1	1	0	0	0	0	0	0	2	0	0	1	0	0	0	0	0	1	0	0	7	0	875.486	Q9CWJ9	Q9CWJ9	91	97	Atic	Bifunctional purine biosynthesis protein PURH;Phosphoribosylaminoimidazolecarboxamide formyltransferase;IMP cyclohydrolase	yes	yes	2	0.031099	104.21	4126700	4742800	4377600	4456600	3405500	4254600	3840100	4003500	3518000	3930300	3875000	4474000	4407900	4527100	3539300	4279800	3868500	4269200	3468200	3718400	3	3	3	3	3	3	3	3	3	3	1387100000	NA	NA	43837	6859	47022	106577;106578;106579	137909;137910;137911	137911	NA	10090	0.0437782	3	-3.36413	-3.15139	-3.21819	-3.20432	-3.534	-3.27908	-3.30996	-3.27393	-3.40046	-3.53744	0.999984	-0.0657647	0.427849
LDFNPDRYLQDNPASGEK	SPTVNQRLKDSWAERLDFNPDRYLQDNPAS	NPDRYLQDNPASGEKFAYVPFGAGRHRCVG	R	L	D	E	K	F	1	1	2	3	0	1	1	1	0	0	2	1	0	1	2	1	0	0	1	0	0	0	18	1	2077.97	Q8K0C4	Q8K0C4	419	436	Cyp51a1	Lanosterol 14-alpha demethylase	yes	yes	3	2.9839e-17	115.57	2685800	2754700	2465400	2646600	1849400	2562800	2497900	2446800	2238100	1964400	2519200	2599200	2506500	2684900	1937900	2576500	2495100	2573400	2208800	1881700	3	3	3	3	3	3	3	3	3	3	342750000	NA	NA	43838	5854	47023	106580;106581	137912;137913;137914	137913	NA	10090	-0.0253691	3	-3.23358	-3.18504	-3.29632	-3.20594	-3.66462	-3.26019	-3.1802	-3.23411	-3.30275	-3.7878	0.999984	-0.035908	0.778392
LDFPAMK	LDFYTRVLGLTLLQKLDFPAMKFSLYFLAY	LGLTLLQKLDFPAMKFSLYFLAYEDKNDIP	K	L	D	M	K	F	1	0	0	1	0	0	0	0	0	0	1	1	1	1	1	0	0	0	0	0	0	0	7	0	820.415	Q9CPU0;A0A494BAF7;A0A494BBE7	Q9CPU0	61	67	Glo1	Lactoylglutathione lyase	yes	no	2	0.031259	94.887	6207900	6301100	6229400	5771800	6029600	5724000	5262900	5265300	5058500	6300500	5826600	5942300	6312200	5876900	6134500	5742000	5382800	5709100	4975600	5901300	2	2	2	2	2	2	2	2	2	2	1356500000	NA	NA	43840	6675	47025	106583;106584	137916;137917	137916	NA	10090	-0.00208016	2	-3.2899	-3.25641	-3.22413	-3.34613	-3.22469	-3.36596	-3.37013	-3.39356	-3.39139	-3.37149	0.999984	-0.110256	0.0177042
LDFSCNK	LHVLPDELGDLPLVKLDFSCNKVTEIPVCY	LGDLPLVKLDFSCNKVTEIPVCYRKLHHLQ	K	L	D	N	K	V	0	0	1	1	1	0	0	0	0	0	1	1	0	1	0	1	0	0	0	0	0	0	7	0	882.391	F6VQ19;Q3UMG5-2;Q3UMG5-3;Q3UMG5	F6VQ19	271	277	Lrch2	Leucine-rich repeat and calponin homology domain-containing protein 2	no	no	2	0.024009	98.299	1013900	1088600	919920	954990	792850	1015000	919170	982810	1028100	902120	950880	1026100	937480	976470	818550	1015300	930520	1041700	1004700	856530	1	1	1	1	1	1	1	1	1	1	47228000	NA	NA	43841	2131	47026	106585	137918	137918	NA	10090	-0.055347	1	-3.31311	-3.19856	-3.39266	-3.35062	-3.56066	-3.27053	-3.29661	-3.22412	-3.09914	-3.58459	0.999984	0.0681246	0.46784
LDFSSAEPEVKPFEEK	ESRVKLFYLDPDTQKLDFSSAEPEVKPFEE	DFSSAEPEVKPFEEKFGKRILVKCNDLSFN	K	L	D	E	K	F	1	0	0	1	0	0	4	0	0	0	1	2	0	2	2	2	0	0	0	1	0	0	16	1	1850.89	A0A1D5RLE0;A0A5F8MPL9;E9QMR2;A0A1D5RMM1;F8VPN7;Q8BIK4;Q8BIK4-2	A0A1D5RLE0	359	374	Dock9	Dedicator of cytokinesis protein 9	yes	no	3	5.0361e-09	96.163	2372800	2386700	2341500	2161200	2377400	2167700	2182900	1995600	1873400	2435100	2226800	2250500	2376900	2202700	2414500	2173100	2219000	2167400	1853000	2278700	2	2	2	2	2	2	2	2	2	2	248960000	NA	NA	43842	545	47027	106586;106587	137919;137920	137919	NA	10090	0.00239903	2	-3.29468	-3.27426	-3.25305	-3.38058	-3.18463	-3.38408	-3.25701	-3.41052	-3.4417	-3.36024	0.999984	-0.0932708	0.0942457
LDFTESEGPCSSEALSK	LPEGEDVHHFLLEQKLDFTESEGPCSSEAL	FTESEGPCSSEALSKKELSAEELSQRLEKL	K	L	D	S	K	K	1	0	0	1	1	0	3	1	0	0	2	1	0	1	1	4	1	0	0	0	0	0	17	0	1855.81	A0A0N4SVL0;A2AMI2;Q80XI3;Q80XI3-3;Z4YKC4;A0A0R4J112;Q80XI3-2;Q80XI3-4;A2AMI7	A0A0N4SVL0	1579	1595	Eif4g3	Eukaryotic translation initiation factor 4 gamma 3	no	no	2	4.6901e-06	169.17	1115000	1104000	1074700	1066700	854570	1054400	1035900	998990	905510	1128800	1046200	1041700	1089500	1082000	888510	1058600	1038700	1076400	894780	1059900	3	3	3	3	3	3	3	3	3	3	463030000	NA	NA	43844	246;367	47029	106589;106590	137922;137923;137924	137924	NA	10090	-0.0791011	3	-3.27548	-3.27779	-3.2678	-3.29052	-3.552	-3.31508	-3.22362	-3.30006	-3.38181	-3.36069	0.999984	0.0164657	0.796027
LDFTQFHRK	FDSFSGATWDLQPEKLDFTQFHRKVRHTPK	DLQPEKLDFTQFHRKVRHTPKQPLPHIDRE	K	L	D	R	K	V	0	1	0	1	0	1	0	0	1	0	1	1	0	2	0	0	1	0	0	0	0	0	9	1	1190.62	E9Q1U6;Q6PEE2-2;Q6PEE2	E9Q1U6	120	128	Ctif	CBP80/20-dependent translation initiation factor	no	no	4	0.0024381	81.594	4688700	4565900	4323700	4350800	3548600	4794600	4814200	4183200	4424700	3918900	4397900	4307800	4398400	4424700	3693900	4776200	4811200	4463800	4361400	3722000	2	2	2	2	2	2	2	2	2	2	320900000	NA	NA	43846	1870;4825	47031	106592;106593	137926;137927	137926	NA	10090	0.0319564	2	-3.28589	-3.31218	-3.34202	-3.34494	-3.58058	-3.21265	-3.08977	-3.31655	-3.17559	-3.64758	0.999984	0.0846975	0.411778
LDFTRLDCPVVGWQQELR	SRVVIVSSAAHRRGRLDFTRLDCPVVGWQQ	TRLDCPVVGWQQELRAYADSKLANVLFARE	R	L	D	L	R	A	0	2	0	2	1	2	1	1	0	0	3	0	0	1	1	0	1	1	0	2	0	0	18	1	2231.12	Q5SS80;B0QZT2;Q5SS80-2	Q5SS80	178	195	Dhrs13	Dehydrogenase/reductase SDR family member 13	yes	no	3	2.7353e-13	100.02	177980	188980	182300	177760	151460	189080	165880	170060	172220	168340	167070	178270	184120	180840	156530	188830	167970	181880	168820	159300	1	1	1	1	1	1	1	1	1	1	41697000	NA	NA	43847	4301	47032	106594	137928	137928	NA	10090	0.0494086	1	-3.35864	-3.26013	-3.26325	-3.31157	-3.48417	-3.23034	-3.3022	-3.29039	-3.21219	-3.54193	0.999984	0.0201421	0.778558
LDFVAPATGGHNYTLYFMSDAYMGCDQEYK	ISIKRLTLQQKAKVKLDFVAPATGGHNYTL	YFMSDAYMGCDQEYKFSVDVKEAETDSDSD	K	L	D	Y	K	F	3	0	1	3	1	1	1	3	1	0	2	1	2	2	1	1	2	0	4	1	0	0	30	0	3463.48	Q6P4T2	Q6P4T2	2092	2121	Snrnp200	U5 small nuclear ribonucleoprotein 200 kDa helicase	yes	yes	3	0.00024955	45.901	72047	74667	71010	82404	62203	77053	75901	77034	77095	106300	67612	70572	71951	82809	64243	77710	76420	84288	75643	98852	1	1	1	1	1	1	1	1	1	1	19374000	NA	NA	43848	4752	47033	106595	137929	137929	5263;5264	10090	-0.149653	1	-3.48967	-3.42614	-3.4498	-3.24704	-3.59437	-3.35174	-3.25647	-3.25919	-3.19806	-3.03149	0.999984	0.222015	0.0117264
LDGAIR	QTIIENPFLNGEVIRLDGAIRMQP______	PFLNGEVIRLDGAIRMQP____________	R	L	D	I	R	M	1	1	0	1	0	0	0	1	0	1	1	0	0	0	0	0	0	0	0	0	0	0	6	0	643.365	Q99N15;A2AFQ2;O08756	Q99N15	253	258	Hsd17b10	3-hydroxyacyl-CoA dehydrogenase type-2	yes	no	2	0.072973	86.935	3063500	3177400	2835300	2963800	2607000	3000900	2533400	2803000	2682700	3301600	2873500	2997100	2887500	3014800	2667600	3007700	2582800	3032800	2627500	3094200	2	2	2	2	2	2	2	2	2	2	498510000	NA	NA	43849	6633	47034	106596;106597	137930;137931	137930	NA	10090	0.0293762	2	-3.30279	-3.23814	-3.35369	-3.30167	-3.42833	-3.29156	-3.41889	-3.29708	-3.30038	-3.29777	0.999984	0.00379109	0.938663
LDGDIILGGLFPVHAK	MMQRTHSQEYAHSIRLDGDIILGGLFPVHA	DGDIILGGLFPVHAKGERGVPCGDLKKEKG	R	L	D	A	K	G	1	0	0	2	0	0	0	3	1	2	3	1	0	1	1	0	0	0	0	1	0	0	16	0	1663.93	P47743;Q05BD6;D3YZL1	P47743	42	57	Grm8	Metabotropic glutamate receptor 8	yes	no	3	3.7266e-06	102.28	576660	535660	544840	596660	578560	560130	476560	510680	469680	610930	540990	506340	555120	599280	584660	563660	489540	553960	461460	572290	3	3	3	3	3	3	3	3	3	3	46051000	NA	NA	43850	3208	47035	106598;106599	137932;137933;137934	137932	NA	10090	0.124334	3	-3.30516	-3.39957	-3.32626	-3.20712	-3.19316	-3.3061	-3.42221	-3.34654	-3.40729	-3.32483	0.999984	-0.0751385	0.168757
LDGEASINNRK	VENEEGKCEVTEVNKLDGEASINNRKGKLI	EVNKLDGEASINNRKGKLIFFYEWTIKLNW	K	L	D	R	K	G	1	1	2	1	0	0	1	1	0	1	1	1	0	0	0	1	0	0	0	0	0	0	11	1	1215.62	Q8BK64	Q8BK64	64	74	Ahsa1	Activator of 90 kDa heat shock protein ATPase homolog 1	yes	yes	2;3	2.053e-14	234.28	3345800	3346700	3170100	3098700	2972500	3141700	2800000	2936500	2922000	3297600	3138900	3156500	3223700	3153700	3035500	3148500	2858200	3164700	2863600	3097700	2	2	2	2	2	2	2	2	2	2	436720000	NA	NA	43851	5345	47036	106600;106601	137935;137936	137935	NA	10090	0.0215781	2	-3.27671	-3.26433	-3.29375	-3.33855	-3.34014	-3.3265	-3.37562	-3.33104	-3.2782	-3.4006	0.999984	-0.0396972	0.3523
LDGEAWPGALDIEK	EAKRSMANLKIELSKLDGEAWPGALDIEKE	KLDGEAWPGALDIEKEKLMLINEKEELLKE	K	L	D	E	K	E	2	0	0	2	0	0	2	2	0	1	2	1	0	0	1	0	0	1	0	0	0	0	14	0	1512.75	Q6NXJ0	Q6NXJ0	329	342	Wwc2	Protein WWC2	yes	yes	2	0.0043808	109.24	498340	433640	415220	468690	416610	455500	432180	472220	358880	545200	467100	409750	426770	471850	424650	458680	436030	507600	355570	510850	2	2	2	2	2	2	2	2	2	2	40355000	NA	NA	43852	4720	47037	106602;106603	137937;137938	137938	NA	10090	0.0101606	2	-3.23421	-3.42285	-3.43668	-3.27386	-3.38539	-3.32287	-3.2817	-3.17796	-3.51393	-3.20751	0.999984	0.0498048	0.489659
LDGEDLR	YMENRSKTTSTWVLRLDGEDLRVVLEKDTM	TTSTWVLRLDGEDLRVVLEKDTMDVWCNGQ	R	L	D	L	R	V	0	1	0	2	0	0	1	1	0	0	2	0	0	0	0	0	0	0	0	0	0	0	7	0	816.398	D3Z3C1;Q9WUD8;A0A087WRH2	Q9WUD8	104	110	Faim	Fas apoptotic inhibitory molecule 1	no	no	2	0.029192	107.32	1429800	1508800	1258500	1399900	1104400	1286900	1148800	1160100	1189500	1254900	1340600	1423100	1285800	1422600	1135500	1296400	1166200	1248800	1166100	1181700	2	2	2	2	2	2	2	2	2	2	124380000	NA	NA	43853	1615;7751	47038	106604;106605	137939;137940	137939	NA	10090	-0.0177964	2	-3.21856	-3.12898	-3.34188	-3.2002	-3.48386	-3.32946	-3.37623	-3.3862	-3.29011	-3.50976	0.999984	-0.103654	0.168027
LDGEDLRVVLEK	YMENRSKTTSTWVLRLDGEDLRVVLEKDTM	VLRLDGEDLRVVLEKDTMDVWCNGQKMETA	R	L	D	E	K	D	0	1	0	2	0	0	2	1	0	0	3	1	0	0	0	0	0	0	0	2	0	0	12	1	1384.76	D3Z3C1;Q9WUD8;A0A087WRH2	Q9WUD8	104	115	Faim	Fas apoptotic inhibitory molecule 1	no	no	3	0.00033039	86.291	540220	553970	565880	556040	461220	562110	511210	487890	497910	553220	507220	522970	570560	562760	477470	562590	516330	528210	489460	519910	1	1	1	1	1	1	1	1	1	1	32757000	NA	NA	43854	1615;7751	47039	106606	137941	137941	NA	10090	0.0792066	1	-3.3556	-3.30734	-3.22786	-3.2651	-3.47644	-3.25727	-3.27721	-3.36866	-3.27935	-3.42425	0.999984	0.00511962	0.929915
LDGELAITKPNVSSPSK	MEQGKMEKSRSLECRLDGELAITKPNVSSP	GELAITKPNVSSPSKLGYNRDTDFTKKPCA	R	L	D	S	K	L	1	0	1	1	0	0	1	1	0	1	2	2	0	0	2	3	1	0	0	1	0	0	17	1	1754.94	Q69ZW3-2;Q69ZW3	Q69ZW3-2	727	743	Ehbp1	EH domain-binding protein 1	yes	no	3	0.0062094	51.193	538360	606890	534980	597670	449420	578980	545140	556390	588880	560210	505250	572800	541500	605280	465430	582150	550100	593800	576280	529120	1	1	1	1	1	1	1	1	1	1	50864000	NA	NA	43855	4658	47040	106607	137942	137942	NA	10090	0.094156	1	-3.43446	-3.2496	-3.38276	-3.23483	-3.58771	-3.28849	-3.25839	-3.25301	-3.11115	-3.48002	0.999984	0.0996607	0.247256
LDGESDKEQFDDDQK	SDLKPPEKADVSVEKLDGESDKEQFDDDQK	LDGESDKEQFDDDQKVCCGFFFKDDQKAEN	K	L	D	Q	K	V	0	0	0	5	0	2	2	1	0	0	1	2	0	1	0	1	0	0	0	0	0	0	15	1	1767.74	A0A0A6YY67;H7BX08;Q8C1B1;Q8C1B1-2;A0A0A6YXV8	A0A0A6YY67	1127	1141	Camsap2	Calmodulin-regulated spectrin-associated protein 2	yes	no	3	3.5768e-15	179.25	974340	995870	960640	920950	731010	955650	875400	915800	920990	934290	914370	939260	971810	937700	762320	956980	883110	978460	902280	881820	2	2	2	2	2	2	2	2	2	2	46005000	NA	NA	43856	134	47041	106608	137943;137944	137944	NA	10090	-0.109645	2	-3.30187	-3.25834	-3.26151	-3.33431	-3.60915	-3.28879	-3.29833	-3.25733	-3.1892	-3.46538	0.999984	0.0532302	0.495993
LDGETASDSESR	EDAPPEDKESESEAKLDGETASDSESRAET	EAKLDGETASDSESRAETAPLPTSVDDTPE	K	L	D	S	R	A	1	1	0	2	0	0	2	1	0	0	1	0	0	0	0	3	1	0	0	0	0	0	12	0	1265.54	Q99L43;A2AMQ5;Q6PBC0	Q99L43	26	37	Cds2	Phosphatidate cytidylyltransferase 2;Phosphatidate cytidylyltransferase	yes	no	2	0.001307	120.68	83955	72918	93199	66970	80748	70296	50026	58362	70709	84066	78865	68768	93691	68234	82239	70146	53133	64727	68520	78188	1	1	1	1	1	1	1	1	1	1	26775000	NA	NA	43857	6571	47042	106609	137945	137945	NA	10090	-0.0849939	1	-3.18264	-3.37399	-2.97116	-3.45989	-3.13158	-3.39779	-3.77156	-3.5733	-3.23645	-3.28369	0.999984	-0.22871	0.0746381
LDGETASDSESRAETAPLPTSVDDTPEVLNR	EDAPPEDKESESEAKLDGETASDSESRAET	PLPTSVDDTPEVLNRALSNLSSRWKNWWVR	K	L	D	N	R	A	3	2	1	4	0	0	4	1	0	0	3	0	0	0	3	4	4	0	0	2	0	0	31	1	3271.53	Q99L43;A2AMQ5;Q6PBC0	Q99L43	26	56	Cds2	Phosphatidate cytidylyltransferase 2;Phosphatidate cytidylyltransferase	yes	no	3	3.1164e-68	207.7	706150	674720	666020	649050	688470	665910	592510	622950	577220	754490	662460	636650	678410	658920	697450	666920	606770	675590	567410	706150	7	7	7	7	7	7	7	7	7	7	501880000	NA	NA	43858	6571	47043	106610;106611;106612	137946;137947;137948;137949;137950;137951;137952	137948	NA	10090	-0.0121024	7	-3.28577	-3.33947	-3.3094	-3.35856	-3.2151	-3.3294	-3.38089	-3.33271	-3.38272	-3.2932	0.999984	-0.0421232	0.345326
LDGETIPHFPANQEVLNK	ILDMFTEIKVGVAYKLDGETIPHFPANQEV	ETIPHFPANQEVLNKVEVQYKTLPGWNTDI	K	L	D	N	K	V	1	0	2	1	0	1	2	1	1	1	2	1	0	1	2	0	1	0	0	1	0	0	18	0	2021.02	P46664	P46664	380	397	Adss	Adenylosuccinate synthetase isozyme 2	yes	yes	3	2.8905e-22	188	5639700	5392300	5498900	5189500	4033300	5070200	5081000	4920500	4638200	4646500	5292100	5088000	5565000	5264500	4224600	5096400	5092500	5224900	4573400	4404100	4	4	4	4	4	4	4	4	4	4	1072800000	NA	NA	43859	3201	47044	106613;106614;106615;106616	137953;137954;137955;137956	137955	NA	10090	0.0521346	4	-3.21703	-3.26976	-3.19272	-3.2882	-3.59344	-3.32959	-3.20952	-3.27992	-3.30518	-3.59946	0.999984	-0.0325038	0.724581
LDGETTDLQDQIAELQAQVDELK	KEEKTRQELEKAKRKLDGETTDLQDQIAEL	QDQIAELQAQVDELKVQLTKKEEELQGALA	K	L	D	L	K	V	2	0	0	4	0	4	3	1	0	1	4	1	0	0	0	0	2	0	0	1	0	0	23	0	2571.26	Q3UH59;Q61879;Q5SV64	Q3UH59	1097	1119	Myh10	Myosin-10	yes	no	3	2.242e-25	173.36	275020	290310	287380	262990	253250	270360	239560	246190	255890	287270	258210	273750	290070	268130	259700	270590	244660	266500	250530	269430	6	6	6	6	6	6	6	6	6	6	129110000	NA	NA	43860	4061	47045	106617;106618;106619;106620;106621	137957;137958;137959;137960;137961;137962;137963	137960	NA	10090	0.0323939	7	-3.34168	-3.25163	-3.21747	-3.35736	-3.3534	-3.32531	-3.38282	-3.36752	-3.25179	-3.38177	0.999984	-0.0375317	0.442281
LDGFPLLR	DQFDAIDFSDNEIRKLDGFPLLRRLKTLLV	SDNEIRKLDGFPLLRRLKTLLVNNNRICRI	K	L	D	L	R	R	0	1	0	1	0	0	0	1	0	0	3	0	0	1	1	0	0	0	0	0	0	0	8	0	929.533	P57784;G5E883;A0A0U1RNZ6	P57784	57	64	Snrpa1	U2 small nuclear ribonucleoprotein A	yes	no	2	0.0011115	152.31	1641200	1794700	1577100	1747700	1268200	1487200	1465800	1460400	1510000	1451600	1539900	1693700	1599200	1768300	1315700	1508500	1480100	1555500	1480600	1371600	2	2	2	2	2	2	2	2	2	2	304180000	NA	NA	43861	3372	47046	106622;106623	137964;137965	137964	NA	10090	0.0658668	2	-3.29573	-3.15475	-3.29242	-3.15617	-3.56045	-3.39686	-3.30078	-3.33019	-3.22203	-3.57579	0.999984	-0.0732269	0.418946
LDGFPLLRR	DQFDAIDFSDNEIRKLDGFPLLRRLKTLLV	DNEIRKLDGFPLLRRLKTLLVNNNRICRIG	K	L	D	R	R	L	0	2	0	1	0	0	0	1	0	0	3	0	0	1	1	0	0	0	0	0	0	0	9	1	1085.63	P57784;G5E883;A0A0U1RNZ6	P57784	57	65	Snrpa1	U2 small nuclear ribonucleoprotein A	yes	no	3	0.037149	85.161	629410	668350	569580	669190	494840	608230	564000	551340	541290	572980	590290	630930	580620	676380	510350	613240	568640	591510	532450	540650	1	1	1	1	1	1	1	1	1	1	0	NA	NA	43862	3372	47047	106624	137966	137966	NA	10090	0.0951713	1	-3.28509	-3.18649	-3.3684	-3.14782	-3.52487	-3.29345	-3.28537	-3.34222	-3.30878	-3.52356	0.999984	-0.0481419	0.541288
LDGFSVLMR	CLVREQEAGLLQFLRLDGFSVLMRAMQQQV	LLQFLRLDGFSVLMRAMQQQVQKLKVKSAF	R	L	D	M	R	A	0	1	0	1	0	0	0	1	0	0	2	0	1	1	0	1	0	0	0	1	0	0	9	0	1036.54	Q99P31;A0A0U1RPF2	Q99P31	227	235	Hspbp1	Hsp70-binding protein 1	yes	no	2	0.0011878	121.05	369850	405830	338450	390590	303440	379500	332650	337580	358820	324380	346890	382940	344850	396210	311950	380900	337240	360480	351160	307530	1	1	1	1	1	1	1	1	1	1	31851000	NA	NA	43863	6647	47048	106625	137967	137967	NA	10090	0.020744	1	-3.32543	-3.1795	-3.39264	-3.19786	-3.5037	-3.24725	-3.32035	-3.32321	-3.1752	-3.61764	0.999984	-0.016903	0.852114
LDGFVPAHFIGWYLK	DADNKTDPFHNIWDKLDGFVPAHFIGWYLK	LDGFVPAHFIGWYLKTLMIRDWWMCMIISV	K	L	D	L	K	T	1	0	0	1	0	0	0	2	1	1	2	1	0	2	1	0	0	1	1	1	0	0	15	0	1761.92	Q9Z1X2;Q9Z1X2-2;G3UWN0	Q9Z1X2	171	185	Ptdss2	Phosphatidylserine synthase 2	yes	no	3	0.00031646	75.669	220690	200560	197410	216660	191900	233830	222910	225070	213110	281290	206960	189500	201700	218470	196580	233670	224520	244420	209670	262800	1	1	1	1	1	1	1	1	1	1	24219000	NA	NA	43864	7861	47049	106626	137968	137968	NA	10090	0.0737777	1	-3.38254	-3.50853	-3.48258	-3.36028	-3.47696	-3.25808	-3.21009	-3.22026	-3.23906	-3.13546	0.999984	0.229589	0.00038389
LDGGLDLLLR	AVGREVAQGLCDAIRLDGGLDLLLRLLQAP	CDAIRLDGGLDLLLRLLQAPELETRVQAAR	R	L	D	L	R	L	0	1	0	2	0	0	0	2	0	0	5	0	0	0	0	0	0	0	0	0	0	0	10	0	1083.63	Q6PDS3-2;Q6PDS3;Q6PDS3-3	Q6PDS3-2	122	131	Sarm1	Sterile alpha and TIR motif-containing protein 1	yes	no	2	0.00022065	152.11	495950	532070	485900	486250	384050	479310	415700	419700	412800	485130	465400	501760	491960	495140	398230	480510	420590	454900	405430	455430	1	1	1	1	1	1	1	1	1	1	34744000	NA	NA	43865	4818	47050	106627	137969	137969	NA	10090	0.0903399	1	-3.27397	-3.16055	-3.24272	-3.25361	-3.53562	-3.28218	-3.3706	-3.38088	-3.34481	-3.40875	0.999984	-0.0641516	0.353195
LDGGSLAISSPR	QNGTDIDFGMTYHYRLDGGSLAISSPRTDQ	HYRLDGGSLAISSPRTDQDIGIYQCLATNP	R	L	D	P	R	T	1	1	0	1	0	0	0	2	0	1	2	0	0	0	1	3	0	0	0	0	0	0	12	0	1171.62	Q9JMB8;Q9JMB8-2;E0CXE3	Q9JMB8	79	90	Cntn6	Contactin-6	yes	no	2	7.5053e-08	199.68	2389100	2429900	2447800	2203800	1927900	2348100	2240200	2205500	2177000	2530900	2242700	2291300	2470700	2247900	2003400	2346900	2257400	2380500	2140300	2374800	2	2	2	2	2	2	2	2	2	2	129360000	NA	NA	43866	7554	47051	106628	137970;137971	137971	NA	10090	0.0407559	2	-3.32434	-3.28792	-3.22853	-3.39196	-3.52652	-3.30829	-3.25916	-3.30577	-3.26456	-3.34411	0.999984	0.0554752	0.348333
LDGHAK	AFKDKVDVASVIVTKLDGHAKGGGALSAVA	DVASVIVTKLDGHAKGGGALSAVAATKSPI	K	L	D	A	K	G	1	0	0	1	0	0	0	1	1	0	1	1	0	0	0	0	0	0	0	0	0	0	6	0	639.334	P14576;E9PXC0	P14576	250	255	Srp54;Srp54c	Signal recognition particle 54 kDa protein	yes	no	2	0.046651	100.82	3399900	3516800	3192900	3350200	2892900	3330400	2743100	2822800	2792400	3550800	3189400	3318000	3247600	3401900	2961300	3335000	2797000	3087200	2739500	3321300	1	1	1	1	1	1	1	1	1	1	141350000	NA	NA	43867	2917	47052	106629	137972	137972	NA	10090	-6.95609e-05	1	-3.2764	-3.21564	-3.30624	-3.2488	-3.40213	-3.26518	-3.42807	-3.41084	-3.36648	-3.31671	0.999984	-0.0676154	0.206623
LDGHGTVPLGADQILLR	ESPNRHLYDFVGNIRLDGHGTVPLGADQIL	GHGTVPLGADQILLRGAQLRNTQWVHGIVV	R	L	D	L	R	G	1	1	0	2	0	1	0	3	1	1	4	0	0	0	1	0	1	0	0	1	0	0	17	0	1773.97	A0A0M3HEP7;P70704-2;A0A0J9YV34;P70704;P70704-3	A0A0M3HEP7	237	253	Atp8a1	Phospholipid-transporting ATPase IA	no	no	3	0.00057738	65.107	411800	366100	331500	314610	346380	397810	344790	370580	331720	367340	385900	345020	341870	323130	351860	394100	350030	395650	326270	347400	1	1	1	1	1	1	1	1	1	1	80350000	NA	NA	43868	226;3658	47053	106630	137973	137973	NA	10090	0.117704	1	-3.18586	-3.34358	-3.43801	-3.52539	-3.3282	-3.19471	-3.28407	-3.2041	-3.30393	-3.45365	0.999984	0.0761168	0.306279
LDGLCIPLR	TRPPGGCHSDEFQCRLDGLCIPLRWRCDGD	DEFQCRLDGLCIPLRWRCDGDTDCMDSSDE	R	L	D	L	R	W	0	1	0	1	1	0	0	1	0	1	3	0	0	0	1	0	0	0	0	0	0	0	9	0	1055.58	A0A0R4J0I9;Q91ZX7	A0A0R4J0I9	1072	1080	Lrp1	Prolow-density lipoprotein receptor-related protein 1;Low-density lipoprotein receptor-related protein 1 85 kDa subunit;Low-density lipoprotein receptor-related protein 1 515 kDa subunit;Low-density lipoprotein receptor-related protein 1 intracellular domain	yes	no	2	0.00045695	141.52	3140800	3051000	2892300	2975600	2372700	2781200	2472400	2815200	2554500	2700100	2945900	2879300	2942600	3014000	2451200	2805800	2509400	2986700	2504500	2555500	2	2	2	2	2	2	2	2	2	2	824810000	NA	NA	43869	320	47054	106631;106632	137974;137975	137974	NA	10090	0.0541838	2	-3.2075	-3.23736	-3.26563	-3.2366	-3.50485	-3.3419	-3.3947	-3.23147	-3.31168	-3.52857	0.999984	-0.0712802	0.335927
LDGLDLISIWK	TDVEYELDEKARGTRLDGLDLISIWKSFKP	RGTRLDGLDLISIWKSFKPRHKHSHYVWNR	R	L	D	W	K	S	0	0	0	2	0	0	0	1	0	2	3	1	0	0	0	1	0	1	0	0	0	0	11	0	1271.71	P09242	P09242	247	257	Alpl	Alkaline phosphatase, tissue-nonspecific isozyme	yes	yes	2	0.0025613	103.55	85829	77668	63691	66812	75731	69579	65380	81408	69867	85822	80390	73197	66275	68395	76136	69994	67132	86426	68403	80674	1	1	1	1	1	1	1	1	1	1	15633000	NA	NA	43870	2839	47055	106633	137976	137976	NA	10090	0.087551	1	-3.17458	-3.30673	-3.54417	-3.48708	-3.24791	-3.43637	-3.40918	-3.11695	-3.27752	-3.27765	0.999984	0.0485589	0.57427
LDGLVDTPTGYIESLPK	QMMQNPQILAALQERLDGLVDTPTGYIESL	GLVDTPTGYIESLPKVVKRRVNALKNLQVK	R	L	D	P	K	V	0	0	0	2	0	0	1	2	0	1	3	1	0	0	2	1	2	0	1	1	0	0	17	0	1816.95	Q3TF41;Q8BSH9;P28656	Q3TF41	56	72	Nap1l1	Nucleosome assembly protein 1-like 1	yes	no	2	1.6906e-05	164.48	4209400	4223500	3829100	4271200	3637200	4199600	3731500	4025800	3796000	4142100	3947900	3987500	3906100	4319000	3718800	4218600	3788500	4303900	3724200	3907600	3	3	3	3	3	3	3	3	3	3	409170000	NA	NA	43871	3069	47056	106634;106635	137977;137978;137979	137977	NA	10090	0.0700507	3	-3.31522	-3.2984	-3.39104	-3.24534	-3.41875	-3.27756	-3.33106	-3.24563	-3.27044	-3.44143	0.999984	0.0205254	0.703263
LDGLYECILCACCSTSCPSYWWNGDK	EGKQQYLQSIEDREKLDGLYECILCACCST	CCSTSCPSYWWNGDKYLGPAVLMQAYRWMI	K	L	D	D	K	Y	1	0	1	2	5	0	1	2	0	1	3	1	0	0	1	3	1	2	2	0	0	0	26	0	3214.3	Q9CQA3	Q9CQA3	182	207	Sdhb	Succinate dehydrogenase [ubiquinone] iron-sulfur subunit, mitochondrial	yes	yes	3	3.4474e-17	161.64	335680	306390	358970	370190	390140	342190	299170	326200	295850	440780	315220	289940	362820	369990	393180	345000	308800	356990	290630	410460	4	4	4	4	4	4	4	4	4	4	60495000	NA	NA	43872	6723	47057	106636;106637	137980;137981;137982;137983	137982	NA	10090	-0.222293	4	-3.42878	-3.5485	-3.27122	-3.23875	-3.10462	-3.36005	-3.43689	-3.33618	-3.41709	-3.13876	0.999984	-0.0194204	0.825898
LDGNAIVDFVR	SVVVAVDRIFTGSTRLDGNAIVDFVRWLCA	GSTRLDGNAIVDFVRWLCAVSMDELLSTTH	R	L	D	V	R	W	1	1	1	2	0	0	0	1	0	1	1	0	0	1	0	0	0	0	0	2	0	0	11	0	1217.64	A2A5R2;G3X9K3	G3X9K3	1132	1142	Arfgef2;Arfgef1	Brefeldin A-inhibited guanine nucleotide-exchange protein 2;Brefeldin A-inhibited guanine nucleotide-exchange protein 1	no	no	2	0.010473	72.848	614170	537640	535740	631040	626720	564770	546260	550060	524630	733140	575840	508580	549910	631460	630740	570840	558740	600580	516050	682950	1	1	1	1	1	1	1	1	1	1	54469000	NA	NA	43873	2323;999	47058	106638	137984	137984	NA	10090	0.0403218	1	-3.31678	-3.49678	-3.4531	-3.22883	-3.18034	-3.39673	-3.32781	-3.3419	-3.35021	-3.16428	0.999984	0.0189791	0.79322
LDGNELDLSLSDLNEVPVK	______________________________	ELDLSLSDLNEVPVKELAALPKATVLDLSC	K	L	D	V	K	E	0	0	2	3	0	0	2	1	0	0	5	1	0	0	1	2	0	0	0	2	0	0	19	0	2069.05	Q922Q8	Q922Q8	15	33	Lrrc59	Leucine-rich repeat-containing protein 59	yes	yes	2;3	1.9507e-31	250.46	1470900	1499500	1503900	1445000	1234500	1338200	1450800	1396100	1380000	1420100	1380800	1414900	1518900	1464700	1279400	1351700	1460300	1485400	1358000	1339100	6	6	6	6	6	6	6	6	6	6	888190000	NA	NA	43874	6456	47059	106639;106640;106641;106642;106643	137985;137986;137987;137988;137989;137990	137988	NA	10090	0.0610657	6	-3.33125	-3.29147	-3.23845	-3.30802	-3.47677	-3.42663	-3.19308	-3.27262	-3.22937	-3.48491	0.999984	0.00786999	0.910027
LDGNQDLIR	ASIFAWTRGLEHRGKLDGNQDLIRFAQTLE	LEHRGKLDGNQDLIRFAQTLEKVCVQTVES	K	L	D	I	R	F	0	1	1	2	0	1	0	1	0	1	2	0	0	0	0	0	0	0	0	0	0	0	9	0	1042.54	P54071	P54071	385	393	Idh2	Isocitrate dehydrogenase [NADP], mitochondrial	yes	yes	2	0.0017359	129.42	4141600	4195600	3706200	3937000	3703500	3797000	3386600	3575900	3277900	4414200	3883900	3957800	3788000	4000200	3764400	3817100	3454900	3883200	3223200	4127400	4	4	4	4	4	4	4	4	4	4	2015500000	NA	NA	43875	3317	47060	106644;106645;106646;106647	137991;137992;137993;137994	137991	NA	10090	0.0211537	4	-3.26336	-3.23268	-3.36282	-3.2876	-3.31741	-3.34767	-3.39569	-3.34132	-3.40687	-3.27435	0.999984	-0.0604068	0.195913
LDGNVEVQNIAIELTK	LYMNPGAESELKTPKLDGNVEVQNIAIELT	DGNVEVQNIAIELTKPQYLSMIDFLESLDY	K	L	D	T	K	P	1	0	2	1	0	1	2	1	0	2	2	1	0	0	0	0	1	0	0	2	0	0	16	0	1754.94	Q8BX70-2;Q8BX70-3;Q8BX70;A0A1L1SUY8	Q8BX70-2	320	335	Vps13c	Vacuolar protein sorting-associated protein 13C	yes	no	2	1.5853e-06	108.59	234870	210640	223760	199460	224440	228210	190750	209760	191930	297700	220360	198720	227670	203060	227720	227130	195680	231070	188390	276760	1	1	1	1	1	1	1	1	1	1	15782000	NA	NA	43876	5515	47061	106648	137995	137995	NA	10090	0.094156	1	-3.29375	-3.43884	-3.30287	-3.48066	-3.25203	-3.29423	-3.43591	-3.32295	-3.39112	-3.05471	0.999984	0.0538462	0.490997
LDGPEEAECTK	LYKDKATFGCHETYKLDGPEEAECTKTGTW	ETYKLDGPEEAECTKTGTWSFLPTCRESCK	K	L	D	T	K	T	1	0	0	1	1	0	3	1	0	0	1	1	0	0	1	0	1	0	0	0	0	0	11	0	1247.53	Q01339	Q01339	240	250	Apoh	Beta-2-glycoprotein 1	yes	yes	2	0.02715	62.166	369940	284490	301980	342720	347250	297520	285420	204250	272730	328500	346700	269210	311520	342310	349360	299400	292960	231750	268330	304850	1	1	1	1	1	1	1	1	1	1	31213000	NA	NA	43877	3778	47062	106649	137996	137996	NA	10090	-0.0798836	1	-3.09769	-3.46461	-3.32975	-3.1591	-3.08176	-3.37098	-3.31388	-3.82072	-3.3436	-3.37205	0.999984	-0.217664	0.0665487
LDGSHQELETLK	ISAEVKRRRKRALEKLDGSHQELETLKQQA	LEKLDGSHQELETLKQQAGQEQEKLQRNQS	K	L	D	L	K	Q	0	0	0	1	0	1	2	1	1	0	3	1	0	0	0	1	1	0	0	0	0	0	12	0	1368.69	Q9CQU5	Q9CQU5	190	201	Zwint	ZW10 interactor	yes	yes	2;3	7.4452e-07	150.09	9640400	9407000	9348800	9402700	7726000	9791100	8227800	7621800	7829400	8232400	9045800	8880100	9476900	9523200	7981700	9763200	8320900	8270300	7704700	7768500	5	5	5	5	5	5	5	5	5	5	951220000	NA	NA	43879	6779	47064	106651;106652;106653	137998;137999;138000;138001;138002	137998	NA	10090	0.0189121	5	-3.2413	-3.26466	-3.22482	-3.22846	-3.45342	-3.1779	-3.31187	-3.44633	-3.34758	-3.57203	0.999984	-0.0886103	0.262074
LDGSMETTSEIVDSASHDCPLATQTYGTAAAK	DPQEGGECALMRQHRLDGSMETTSEIVDSA	DCPLATQTYGTAAAKAYTDDLGAVGGACLE	R	L	D	A	K	A	5	0	0	3	1	1	2	2	1	1	2	1	1	0	1	4	5	0	1	1	0	0	32	0	3326.49	D3YWK1;Q80W47	D3YWK1	357	388	Wipi2	WD repeat domain phosphoinositide-interacting protein 2	yes	no	3	1.0537e-20	117.73	364830	339750	320950	321440	341730	355210	323250	309530	305440	374880	342090	320520	328750	327080	346330	353790	328910	336900	300680	351150	3	3	3	3	3	3	3	3	3	3	96912000	NA	NA	43880	1527	47065;47066	106654;106655	138003;138004;138005	138004	1217	10090	-0.0783204	3	-3.26494	-3.3557	-3.38903	-3.39876	-3.25205	-3.26247	-3.2815	-3.36816	-3.32736	-3.32869	0.999984	0.0184594	0.695442
LDGTEINGR	IEFRSYSDMKRALDKLDGTEINGRNIRLIE	KRALDKLDGTEINGRNIRLIEDKPRTSHRR	K	L	D	G	R	N	0	1	1	1	0	0	1	2	0	1	1	0	0	0	0	0	1	0	0	0	0	0	9	0	973.483	Q3TWW8	Q3TWW8	166	174	Srsf6	Serine/arginine-rich splicing factor 6	yes	yes	2	0.00030852	172.25	4781000	4893100	4389500	4663200	3213000	3913100	4133800	4179800	4152400	3670500	4484300	4616600	4461400	4724300	3368100	3980500	4151200	4397300	4076200	3489800	2	2	2	2	2	2	2	2	2	2	870240000	NA	NA	43881	3967	47067	106656;106657	138006;138007	138007	NA	10090	-0.00492895	2	-3.20114	-3.15571	-3.26361	-3.18828	-3.66728	-3.44912	-3.25297	-3.2611	-3.2106	-3.68543	0.999984	-0.0766385	0.517486
LDGTEVNGRK	IEFVSYSDMKRALEKLDGTEVNGRKIRLVE	RALEKLDGTEVNGRKIRLVEDKPGSRRRRS	K	L	D	R	K	I	0	1	1	1	0	0	1	2	0	0	1	1	0	0	0	0	1	0	0	1	0	0	10	1	1087.56	Q542V3;Q8VE97	Q542V3	160	169	Srsf4	Serine/arginine-rich splicing factor 4	yes	no	2	2.4942e-05	182.29	1520600	1658100	1482900	1480700	1228100	1419900	1386200	1496000	1300400	1535400	1426800	1563200	1502700	1509800	1270500	1431500	1397300	1592100	1280500	1447000	2	2	2	2	2	2	2	2	2	2	143950000	NA	NA	43882	4229	47068	106658;106659	138008;138009	138008	NA	10090	0.0219075	2	-3.31756	-3.18067	-3.29299	-3.30706	-3.51852	-3.37539	-3.29305	-3.20716	-3.34933	-3.40654	0.999984	-0.00293307	0.964633
LDGTIWLGPNAVLAFK	PDSRFPFLGVHFTPRLDGTIWLGPNAVLAF	DGTIWLGPNAVLAFKREGYRPFDFDARDVM	R	L	D	F	K	R	2	0	1	1	0	0	0	2	0	1	3	1	0	1	1	0	1	1	0	1	0	0	16	0	1713.95	Q91YP0	Q91YP0	320	335	L2hgdh	L-2-hydroxyglutarate dehydrogenase, mitochondrial	yes	yes	2	2.1737e-06	142.83	504540	500680	508410	502880	502430	500570	398340	453660	453050	629600	473560	472660	515170	508810	509510	501880	412080	499000	442430	585930	3	3	3	3	3	3	3	3	3	3	45020000	NA	NA	43883	6366	47069	106660;106661	138010;138011;138012	138012	NA	10090	0.116977	3	-3.35511	-3.3542	-3.2833	-3.31101	-3.25391	-3.32549	-3.53807	-3.37455	-3.3165	-3.1386	0.999984	-0.0271334	0.689242
LDGTLR	IYWVESNLDQIEVAKLDGTLRTTLLAGDIE	NLDQIEVAKLDGTLRTTLLAGDIEHPRAIA	K	L	D	L	R	T	0	1	0	1	0	0	0	1	0	0	2	0	0	0	0	0	1	0	0	0	0	0	6	0	673.376	A0A0R4J0I9;Q91ZX7	A0A0R4J0I9	1374	1379	Lrp1	Prolow-density lipoprotein receptor-related protein 1;Low-density lipoprotein receptor-related protein 1 85 kDa subunit;Low-density lipoprotein receptor-related protein 1 515 kDa subunit;Low-density lipoprotein receptor-related protein 1 intracellular domain	yes	no	2	0.045771	101.33	5548700	5738400	5047200	5393300	4025600	5176500	4789800	4752000	4805700	4700600	5204000	5413200	5138000	5478900	4182300	5202700	4826100	5076500	4717800	4446900	2	2	2	2	2	2	2	2	2	2	414230000	NA	NA	43884	320	47070	106662;106663	138013;138014	138014	NA	10090	0.026136	2	-3.23584	-3.17535	-3.31172	-3.22797	-3.59154	-3.29499	-3.29001	-3.32553	-3.24934	-3.5781	0.999984	-0.039111	0.661374
LDGTPVIKEDEEEES	NWIDEATKRVPKLKKLDGTPVIKEDEEEES	LDGTPVIKEDEEEES_______________	K	L	D	E	S	-	0	0	0	2	0	0	5	1	0	1	1	1	0	0	1	1	1	0	0	1	0	0	15	1	1688.76	Q05A62-3;Q05A62-2;Q05A62	Q05A62-3	137	151	Dnal1	Dynein light chain 1, axonemal	yes	no	2	0.029213	69.979	101090	90199	79318	90586	107590	99003	95022	79653	90543	121130	94714	85152	82323	91787	107540	98516	97094	88989	89096	112460	1	1	1	1	1	1	1	1	1	1	10548000	NA	NA	43885	3815	47071	106664	138015	138015	NA	10090	-0.0539753	1	-3.30052	-3.45298	-3.58965	-3.40994	-3.10336	-3.28959	-3.23181	-3.51043	-3.26557	-3.14256	0.999984	0.0832984	0.38674
LDGTVWTEIDDTK	NALKSFNWSKLPENKLDGTVWTEIDDTKVF	NKLDGTVWTEIDDTKVFKILDLEDLERTFS	K	L	D	T	K	V	0	0	0	3	0	0	1	1	0	1	1	1	0	0	0	0	3	1	0	1	0	0	13	0	1491.71	Q8BPM0;Q8BPM0-2;Q8BPM0-3	Q8BPM0	623	635	Daam1	Disheveled-associated activator of morphogenesis 1	yes	no	2	1.3329e-06	131.82	426120	450350	451380	427660	394580	459790	374210	385790	384200	442250	400120	424880	455160	434860	404890	458290	381650	418810	376790	415580	2	2	2	2	2	2	2	2	2	2	84074000	NA	NA	43886	5415	47072	106665;106666	138016;138017	138016	NA	10090	-0.0168824	2	-3.36279	-3.27101	-3.21892	-3.30873	-3.36648	-3.21205	-3.39218	-3.37231	-3.31828	-3.41214	0.999984	-0.0358085	0.501397
LDHAFLFR	QKHGMDEFISASPCKLDHAFLFRILQRQTL	ISASPCKLDHAFLFRILQRQTLDHRLNDSY	K	L	D	F	R	I	1	1	0	1	0	0	0	0	1	0	2	0	0	2	0	0	0	0	0	0	0	0	8	0	1017.54	A0A0M3HEP6;Q8BYR5;Q8BYR5-5;Q8BYR5-6;F6SH36;S4R1C6;E9Q5C0;E9Q835;Q8BYR5-4;Q8BYR5-3;Q8BYR5-2	S4R1C6	613	620	Cadps2	Calcium-dependent secretion activator 2	no	no	3	0.00094609	119.41	844230	703260	795890	692910	950910	762560	690820	766870	637550	1091600	791990	663760	812520	703070	952500	761970	714360	841460	628310	1013800	2	2	2	2	2	2	2	2	2	2	126730000	NA	NA	43887	225;1925	47073	106667;106668	138018;138019	138018	NA	10090	0.031532	2	-3.29167	-3.54325	-3.31595	-3.52778	-3.01274	-3.39743	-3.42298	-3.29639	-3.50285	-3.02389	0.999984	0.00956873	0.933949
LDHALSSPSSPCEEIK	______________________________	DHALSSPSSPCEEIKNLSLEAIQLCDRDGN	R	L	D	I	K	N	1	0	0	1	1	0	2	0	1	1	2	1	0	0	2	4	0	0	0	0	0	0	16	0	1768.83	Q8BGT8;Q8BGT8-2	Q8BGT8	6	21	Phyhipl	Phytanoyl-CoA hydroxylase-interacting protein-like	yes	no	3	2.3956e-07	108.89	606420	538820	516860	492920	565480	592790	523750	501330	451890	656810	568490	508130	530940	503480	571930	587520	532210	550380	446830	613230	2	2	2	2	2	2	2	2	2	2	41603000	NA	NA	43888	5251	47074	106669	138020;138021	138020	NA	10090	-0.0234978	2	-3.22768	-3.3862	-3.39743	-3.47779	-3.22127	-3.21945	-3.2811	-3.36831	-3.45811	-3.21547	0.999984	0.0335828	0.627946
LDHANK	ATEKLSKENESLRSKLDHANKENSDVIALW	KENESLRSKLDHANKENSDVIALWKSKLET	K	L	D	N	K	E	1	0	1	1	0	0	0	0	1	0	1	1	0	0	0	0	0	0	0	0	0	0	6	0	696.355	D3Z2Z1;F8WIA1;Q922J3;Q922J3-2;Q8C0S5;D3Z3M7;F6RCU2	D3Z2Z1	597	602	Clip1	CAP-Gly domain-containing linker protein 1	no	no	3	0.031528	64.563	1325800	1223200	1192600	1112200	1068400	1274200	1052100	1087600	1053800	1242800	1243300	1153400	1216700	1135600	1095500	1266200	1070000	1179300	1034600	1167800	1	1	1	1	1	1	1	1	1	1	145370000	NA	NA	43889	1609;1619	47075	106670	138022	138022	NA	10090	-0.00483571	1	-3.19547	-3.29968	-3.28743	-3.40006	-3.39963	-3.21172	-3.37104	-3.34726	-3.33282	-3.39169	0.999984	-0.014453	0.794671
LDHAWAGIAR	VLSGKWLIHLSPGFKLDHAWAGIARAVVEG	SPGFKLDHAWAGIARAVVEGRLQVAKVSPR	K	L	D	A	R	A	3	1	0	1	0	0	0	1	1	1	1	0	0	0	0	0	0	1	0	0	0	0	10	0	1108.58	Q8VD62	Q8VD62	186	195	Bles03	UPF0696 protein C11orf68 homolog	yes	yes	3	0.019417	56.013	2393200	2721800	2446900	2513500	1848200	2443000	2277200	2239400	2283700	2276400	2246600	2567000	2469000	2557100	1930100	2453500	2290900	2397300	2241900	2150300	1	1	1	1	1	1	1	1	1	1	200400000	NA	NA	43890	6148	47076	106671	138023	138023	NA	10090	0.0278308	1	-3.35719	-3.15958	-3.26439	-3.23758	-3.62276	-3.28646	-3.27085	-3.31909	-3.23085	-3.53233	0.999984	0.000381745	0.996618
LDHCNIVR	QDKRFKNRELQIMRKLDHCNIVRLRYFFYS	ELQIMRKLDHCNIVRLRYFFYSSGEKKDEV	K	L	D	V	R	L	0	1	1	1	1	0	0	0	1	1	1	0	0	0	0	0	0	0	0	1	0	0	8	0	1025.51	Q2NL51;D3Z7E5;E9QAQ5;Q9WV60	E9QAQ5	104	111	Gsk3a;Gsk3b	Glycogen synthase kinase-3 alpha;Glycogen synthase kinase-3 beta	no	no	3	0.0041679	95.352	1052100	918440	979370	1106500	1111800	1116600	1092200	1192300	1098300	1276500	986890	869110	999920	1107500	1123800	1122700	1111000	1272100	1078100	1200100	1	1	1	1	1	1	1	1	1	1	127450000	NA	NA	43891	2007;1666	47077	106672;106673;106674	138024;138025;138026	138025	NA	10090	-0.00408538	3	-3.44558	-3.6296	-3.48814	-3.324	-3.2587	-3.31872	-3.2336	-3.13118	-3.18967	-3.26961	0.999984	0.200647	0.0151983
LDHDGAILDVDEDDIEK	KSEELSLPEGKARVKLDHDGAILDVDEDDI	HDGAILDVDEDDIEKANAPSCDRLEDLASL	K	L	D	E	K	A	1	0	0	6	0	0	2	1	1	2	2	1	0	0	0	0	0	0	0	1	0	0	17	0	1910.87	E9QAX2;Q9JMH9;B2RRE2;Q9JMH9-6;Q9JMH9-1;K3W4L0;Q9JMH9-4;Q9JMH9-5;Q9JMH9-2;Q9JMH9-7;A0A1C7ZN10;E9Q405	E9QAX2	430	446	Myo18a	Unconventional myosin-XVIIIa	yes	no	3	7.5549e-25	210.67	3977500	4009600	3589200	3757300	3642800	3534800	3225700	3603700	3305000	4175700	3730100	3782200	3666800	3816700	3696600	3565200	3302700	3877800	3241600	3912700	11	11	11	11	11	11	11	11	11	11	950080000	NA	NA	43892	2013	47078	106675;106676;106677;106678;106679	138027;138028;138029;138030;138031;138032;138033;138034;138035;138036;138037	138028	NA	10090	-0.044471	11	-3.27243	-3.24884	-3.35984	-3.30574	-3.29199	-3.40164	-3.41666	-3.28089	-3.34573	-3.30523	0.999984	-0.0542617	0.241086
LDHEEEPQLSEPYLSK	EIRRHLANATTDLMKLDHEEEPQLSEPYLS	DHEEEPQLSEPYLSKQKKLMAKILEHDDVS	K	L	D	S	K	Q	0	0	0	1	0	1	4	0	1	0	3	1	0	0	2	2	0	0	1	0	0	0	16	0	1912.91	Q3USC7;Q8VE33;A2A5H8	Q3USC7	195	210	Gdap1l1	Ganglioside-induced differentiation-associated protein 1-like 1	yes	no	3	1.7062e-18	196.97	4899600	4768900	4665600	4558200	4405300	4783300	4329400	4249000	4160400	5278800	4596800	4499500	4743300	4631200	4501200	4779400	4398100	4630400	4092300	4937700	7	7	7	7	7	7	7	7	7	7	2349200000	NA	NA	43893	4142	47079	106680;106681;106682;106683	138038;138039;138040;138041;138042;138043;138044	138043	NA	10090	-0.014499	7	-3.296	-3.32302	-3.30582	-3.35135	-3.34218	-3.28964	-3.31648	-3.36762	-3.33804	-3.29141	0.999984	0.00303429	0.937031
LDHEVK	HLNVGVAQAYMNQRKLDHEVKTLQVQAAQF	AQAYMNQRKLDHEVKTLQVQAAQFAKQTGQ	K	L	D	V	K	T	0	0	0	1	0	0	1	0	1	0	1	1	0	0	0	0	0	0	0	1	0	0	6	0	739.386	O55102;D3YVM8;D3Z4L7	O55102	56	61	Bloc1s1	Biogenesis of lysosome-related organelles complex 1 subunit 1	yes	no	3	0.042184	56.026	1678600	1712500	1696200	1271500	1351700	1260900	1354100	1144300	1108600	1658200	1575600	1611600	1713900	1316400	1398000	1264500	1368200	1264000	1099200	1540400	1	1	1	1	1	1	1	1	1	1	114220000	NA	NA	43894	1516	47080	106684	138045	138045	NA	10090	0.00633582	1	-3.14238	-3.10154	-3.06655	-3.49425	-3.34761	-3.51416	-3.29429	-3.56125	-3.54699	-3.26298	0.999984	-0.205467	0.0524135
LDHIVK	WNAVERLKDNKPCYKLDHIVKERYPTFIDA	LKDNKPCYKLDHIVKERYPTFIDALRDLDD	K	L	D	V	K	E	0	0	0	1	0	0	0	0	1	1	1	1	0	0	0	0	0	0	0	1	0	0	6	0	723.428	Q5SQ20;Q9EQ61	Q5SQ20	116	121	Pes1	Pescadillo homolog	yes	no	3	0.031528	64.563	1320200	1307200	1175800	1280800	1079100	1360300	1171600	1219600	1110900	1272600	1238000	1233700	1200800	1299300	1107400	1358500	1183600	1309600	1093400	1200700	2	2	2	2	2	2	2	2	2	2	399270000	NA	NA	43895	4293	47081	106685;106686	138046;138047	138046	NA	10090	0.0551476	2	-3.28324	-3.28552	-3.38956	-3.27809	-3.46691	-3.19905	-3.2975	-3.26366	-3.33836	-3.43917	0.999984	0.0331197	0.577906
LDHKFDLMYAK	CMLSNTTAIAEAWARLDHKFDLMYAKRAFV	AWARLDHKFDLMYAKRAFVHWYVGEGMEEG	R	L	D	A	K	R	1	0	0	2	0	0	0	0	1	0	2	2	1	1	0	0	0	0	1	0	0	0	11	1	1379.69	A0A0A0MQA5;P68368;P05213;P05214;P68369;P68373;Q9JJZ2;Q3UX10	P68369	391	401	Tuba4a;Tuba1b;Tuba3a;Tuba1a;Tuba1c;Tuba8;Tubal3	Tubulin alpha-4A chain;Tubulin alpha-1B chain;Tubulin alpha-3 chain;Tubulin alpha-1A chain;Tubulin alpha-1C chain;Tubulin alpha-8 chain;Tubulin alpha chain-like 3	no	no	3;4	0.00011165	109.6	51977000	53937000	52801000	55443000	38674000	52632000	52014000	45038000	47744000	48976000	48789000	50933000	53285000	55975000	40595000	52861000	51999000	48635000	47064000	46136000	18	18	18	18	18	18	18	18	18	18	7.6494e+09	NA	NA	43896	2809;3597;3599;79;2810;7502;4164	47082;47083	106687;106688;106689;106690;106691;106692;106693;106694;106695;106696;106697	138048;138049;138050;138051;138052;138053;138054;138055;138056;138057;138058;138059;138060;138061;138062;138063;138064;138065	138057	81;4611	10090	0.0160997	18	-3.32884	-3.26345	-3.24537	-3.18686	-3.6481	-3.26976	-3.1698	-3.40165	-3.25749	-3.5176	0.999984	0.0112649	0.905394
LDHLAEK	GYEEWLLNEIRRLERLDHLAEKFRQKASIH	NEIRRLERLDHLAEKFRQKASIHEAWTDGK	R	L	D	E	K	F	1	0	0	1	0	0	1	0	1	0	2	1	0	0	0	0	0	0	0	0	0	0	7	0	824.439	A1BN54;Q7TPR4;A0A1L1SV25;P57780;E9Q2W9	A0A1L1SV25	412	418	Actn1;Actn4	Alpha-actinin-1;Alpha-actinin-4	no	no	3	0.0067257	117.16	26492000	25736000	26347000	25107000	32059000	23864000	22554000	23955000	19941000	37695000	24863000	24288000	26805000	25436000	32064000	24046000	23350000	26566000	19693000	34878000	6	6	6	6	6	6	6	6	6	6	4.01e+09	NA	NA	43897	611;3371;983;1889	47084	106698;106699;106700;106701;106702;106703;106704	138066;138067;138068;138069;138070;138071;138072	138071	NA	10090	0.0199754	7	-3.37233	-3.40211	-3.31946	-3.40094	-2.98991	-3.48203	-3.44649	-3.38364	-3.58824	-2.96647	0.999984	-0.0764231	0.527009
LDHPFFVK	NKVPYVTRERDVMSRLDHPFFVKLYFTFQD	ERDVMSRLDHPFFVKLYFTFQDDEKLYFGL	R	L	D	V	K	L	0	0	0	1	0	0	0	0	1	0	1	1	0	2	1	0	0	0	0	1	0	0	8	0	1001.53	F2Z3X6;Q9Z2A0;Q3TRL2;F2Z400;F2Z4A5	F2Z3X6	113	120	Pdpk1	3-phosphoinositide-dependent protein kinase 1	yes	no	3	0.0082782	75.213	7798500	7039900	7237800	7643900	8119300	7716800	6797900	7192900	6776700	9485300	7315100	6652400	7390000	7697400	8182600	7735200	6978100	7862200	6654600	8843900	2	2	2	2	2	2	2	2	2	2	495910000	NA	NA	43898	2093	47085	106705;106706	138073;138074	138073	NA	10090	0.0327468	2	-3.34241	-3.47805	-3.38926	-3.32244	-3.177	-3.31658	-3.3825	-3.3251	-3.35111	-3.16286	0.999984	0.0342009	0.596033
LDHQFSLPLEPALREQQLQQELLALK	LPLQVAPTAVPMDLRLDHQFSLPLEPALRE	ALREQQLQQELLALKQKQQIQRQILIAEFQ	R	L	D	L	K	Q	2	1	0	1	0	5	3	0	1	0	8	1	0	1	2	1	0	0	0	0	0	0	26	1	3056.67	Q6NZM9;A0A087WSF0	Q6NZM9	53	78	Hdac4	Histone deacetylase 4	yes	no	4	6.481e-17	109.97	192560	185900	199170	203540	189360	214670	190140	194650	166850	216690	180780	175690	201370	205000	193500	214530	192440	209950	164840	203720	1	1	1	1	1	1	1	1	1	1	50086000	NA	NA	43899	4732	47086	106707	138075	138075	NA	10090	0.219804	1	-3.40624	-3.44503	-3.29676	-3.27738	-3.32317	-3.20841	-3.26647	-3.25674	-3.41909	-3.33887	0.999984	0.0518001	0.355702
LDHSGLGAR	ALPRQNSTGQSQIRKLDHSGLGARAKAPPS	QSQIRKLDHSGLGARAKAPPSLPHSASLRS	K	L	D	A	R	A	1	1	0	1	0	0	0	2	1	0	2	0	0	0	0	1	0	0	0	0	0	0	9	0	924.478	E9PW37;D3YUS5	E9PW37	1020	1028	Rasal2	NA	yes	no	3	0.0010287	78.264	412920	349610	415590	363760	464290	394290	358140	372590	311690	501940	387570	330190	421900	367690	467240	393770	368210	407810	308060	467510	1	1	1	1	1	1	1	1	1	1	40320000	NA	NA	43900	1509	47087	106708	138076	138076	NA	10090	0.0124685	1	-3.31637	-3.54449	-3.24628	-3.45039	-3.03995	-3.34195	-3.36369	-3.33072	-3.52821	-3.13767	0.999984	-0.0209512	0.832056
LDHTLQSPWEIAAQWVVPR	FHRMMTGLRVELVPKLDHTLQSPWEIAAQW	LQSPWEIAAQWVVPREVYPEETPELGAIMH	K	L	D	P	R	E	2	1	0	1	0	2	1	0	1	1	2	0	0	0	2	1	1	2	0	2	0	0	19	0	2245.16	Q8VCS3	Q8VCS3	56	74	Fam20b	Glycosaminoglycan xylosylkinase	yes	yes	3	1.4149e-07	105.38	159060	178630	168590	163060	134320	148510	139750	162450	155970	153100	149360	168460	169810	165870	139060	150340	142210	171540	152430	144900	1	1	1	1	1	1	1	1	1	1	30997000	NA	NA	43901	6136	47088	106709	138077	138077	NA	10090	0.091611	1	-3.36281	-3.18342	-3.21808	-3.27813	-3.49946	-3.4208	-3.39152	-3.19846	-3.19721	-3.52087	0.999984	-0.0373929	0.648999
LDHVVTIIK	SSISDYAVKIVKANKLDHVVTIIKGKVEEV	IVKANKLDHVVTIIKGKVEEVELPVEKVDI	K	L	D	I	K	G	0	0	0	1	0	0	0	0	1	2	1	1	0	0	0	0	1	0	0	2	0	0	9	0	1036.63	Q9JIF0-2;Q9JIF0;A0A171KXD3;A0A140LJ70;A0A140LHS4;A0A140LI33;Q9JIF0-3	Q9JIF0-2	117	125	Prmt1	Protein arginine N-methyltransferase 1	no	no	3	0.00067734	113.66	23862000	22816000	19417000	21757000	12836000	19487000	21369000	20028000	20259000	15186000	22363000	21526000	19903000	22060000	13694000	19719000	21217000	20921000	19940000	14588000	4	4	4	4	4	4	4	4	4	4	2336200000	NA	NA	43902	7459;7460	47089	106710;106711;106712;106713	138078;138079;138080;138081	138078	NA	10090	0.111232	4	-3.1143	-3.16698	-3.35091	-3.19868	-3.90157	-3.36548	-3.11548	-3.23307	-3.15654	-3.86923	0.999984	-0.00147435	0.993292
LDHYAIIK	RQPKYPRKSAPRRNKLDHYAIIKFPLTTES	SAPRRNKLDHYAIIKFPLTTESAMKKIEDN	K	L	D	I	K	F	1	0	0	1	0	0	0	0	1	2	1	1	0	0	0	0	0	0	1	0	0	0	8	0	971.544	P62751	P62751	71	78	Rpl23a	60S ribosomal protein L23a	yes	yes	2;3	0.0020594	130.34	27519000	27035000	24786000	25557000	19385000	23779000	24835000	24730000	22281000	22465000	25808000	25505000	25246000	25942000	20214000	24011000	24862000	26107000	21989000	21322000	7	7	7	7	7	7	7	7	7	7	10994000000	NA	NA	43903	3514	47090	106714;106715;106716;106717;106718	138082;138083;138084;138085;138086;138087;138088	138082	NA	10090	0.0571066	7	-3.20442	-3.21803	-3.29454	-3.26228	-3.60266	-3.37414	-3.19446	-3.22466	-3.31513	-3.60013	0.999984	-0.0253186	0.791186
LDHYPAVGYHLPSSSDTLFNSPK	HSVNITRHERTIILKLDHYPAVGYHLPSSS	YHLPSSSDTLFNSPKSLFLGKVIETGKIDQ	K	L	D	P	K	S	1	0	1	2	0	0	0	1	2	0	3	1	0	1	3	4	1	0	2	1	0	0	23	0	2544.23	E9QNF7;Q9CPW0	E9QNF7	1129	1151	Cntnap2	Contactin-associated protein-like 2	yes	no	4	2.624e-07	88.396	1971400	1841400	1683300	1782200	2155300	1777200	1888100	1747700	1667600	2361900	1848100	1737600	1733300	1807800	2159600	1784800	1926100	1909800	1647000	2198700	2	2	2	2	2	2	2	2	2	2	553400000	NA	NA	43904	2060	47091	106719;106720	138089;138090	138089	NA	10090	0.0181579	2	-3.32154	-3.40796	-3.48868	-3.41824	-3.08562	-3.43013	-3.22581	-3.36138	-3.36908	-3.16377	0.999984	0.0343772	0.675837
LDIAGQDLTLYLMK	VPVMNGYPLHLSTTKLDIAGQDLTLYLMKL	KLDIAGQDLTLYLMKLLSDNGNVLETIADL	K	L	D	M	K	L	1	0	0	2	0	1	0	1	0	1	4	1	1	0	0	0	1	0	1	0	0	0	14	0	1592.85	J3QK70;A0A140LHA3;D3YYH9	J3QK70	178	191	Gm498	NA	yes	no	3	0.0020621	49.929	2341700	2669500	2423100	2512000	2302000	2441000	2263400	2330600	2354400	2619200	2198400	2518200	2449700	2552100	2351200	2453500	2304700	2509200	2307700	2459800	3	3	3	3	3	3	3	3	3	3	69457000	NA	NA	43905	461	47092	106721	138091;138092;138093	138091	NA	10090	0.0756701	3	-3.43721	-3.23621	-3.32713	-3.28708	-3.35463	-3.33628	-3.32826	-3.31014	-3.2355	-3.3786	0.999984	0.0106954	0.830391
LDIDPETITWQR	DPTTLTDDEINRFARLDIDPETITWQRVLD	FARLDIDPETITWQRVLDTNDRFLRKITIG	R	L	D	Q	R	V	0	1	0	2	0	1	1	0	0	2	1	0	0	0	1	0	2	1	0	0	0	0	12	0	1485.75	Q922D8;A0A1W2P733	Q922D8	521	532	Mthfd1	C-1-tetrahydrofolate synthase, cytoplasmic;Methylenetetrahydrofolate dehydrogenase;Methenyltetrahydrofolate cyclohydrolase;Formyltetrahydrofolate synthetase;C-1-tetrahydrofolate synthase, cytoplasmic, N-terminally processed	yes	no	2	9.5396e-09	174.98	1386000	1253600	1142100	1227400	1216300	1086900	1062400	1098200	1210500	1292400	1299000	1183100	1176000	1242000	1230500	1100200	1092500	1183800	1182100	1210200	2	2	2	2	2	2	2	2	2	2	198800000	NA	NA	43907	6442	47094	106723;106724	138095;138096	138095	NA	10090	0.0229148	2	-3.17498	-3.30784	-3.39344	-3.30145	-3.25616	-3.48467	-3.40057	-3.37685	-3.1764	-3.37882	0.999984	-0.076685	0.245792
LDIDSAPITAR	LHAAMADTFLEHMCRLDIDSAPITARNTGI	HMCRLDIDSAPITARNTGIICTIGPASRSV	R	L	D	A	R	N	2	1	0	2	0	0	0	0	0	2	1	0	0	0	1	1	1	0	0	0	0	0	11	0	1170.62	P52480;A0A1L1SU37;A0A1L1SQV8;A0A1L1SSN6;A0A1L1STV8;A0A1L1SUV0;A0A1L1ST52;A0A1L1SVH2;P52480-2	P52480	33	43	Pkm	Pyruvate kinase PKM	no	no	2	1.2163e-27	269.99	6698000	6402300	5910200	6236300	6762000	5670300	5038500	5645500	5231200	7845800	6280500	6041900	6059000	6315000	6791800	5728200	5218800	6182600	5127900	7294500	6	6	6	6	6	6	6	6	6	6	6.6958e+09	NA	NA	43908	3294;3295	47095	106725;106726;106727;106728;106729	138097;138098;138099;138100;138101;138102	138097	NA	10090	0.0459648	6	-3.2561	-3.30925	-3.37584	-3.31029	-3.13513	-3.45539	-3.50882	-3.36881	-3.41878	-3.13087	0.999984	-0.0992109	0.203542
LDIDTPDIDIHGPEGK	EGDLKGPKVDIKGPKLDIDTPDIDIHGPEG	DIDTPDIDIHGPEGKLKGPKFKMPDLHLKA	K	L	D	G	K	L	0	0	0	4	0	0	1	2	1	3	1	1	0	0	2	0	1	0	0	0	0	0	16	0	1733.85	E9Q616	E9Q616	4338	4353	Ahnak	NA	yes	yes	3	1.8132e-16	116.96	1284700	1249800	1259700	1357800	1214600	1292200	1013300	1019400	1193900	1312300	1205500	1181000	1278400	1366100	1234900	1295700	1046100	1121600	1164400	1227300	2	2	2	2	2	2	2	2	2	2	128420000	NA	NA	43909	1937	47096	106730;106731	138103;138104	138103	NA	10090	0.00962463	2	-3.30963	-3.33737	-3.27719	-3.18093	-3.28333	-3.26021	-3.49398	-3.50941	-3.22147	-3.38192	0.999984	-0.0957081	0.164266
LDIDVPNVDVQGPELHMK	EGEIKVPDVELKSAKLDIDVPNVDVQGPEL	DVPNVDVQGPELHMKMPKIKMPKFGMPGFK	K	L	D	M	K	M	0	0	1	3	0	1	1	1	1	1	2	1	1	0	2	0	0	0	0	3	0	0	18	0	2018.01	E9Q616	E9Q616	858	875	Ahnak	NA	yes	yes	3	0.0001702	56.407	370980	360620	320080	351660	315650	363740	301110	326010	338480	406920	347800	340330	328000	356720	321410	363810	307900	355260	330700	380500	1	1	1	1	1	1	1	1	1	1	41924000	NA	NA	43910	1937	47097	106732	138105	138105	NA	10090	0.0459899	1	-3.28108	-3.30995	-3.4332	-3.30938	-3.40684	-3.26849	-3.42411	-3.33358	-3.21944	-3.25063	0.999984	0.04884	0.372725
LDIEPR	HKVNLQMVYDSPVCRLDIEPRSSKTQEAA_	MVYDSPVCRLDIEPRSSKTQEAA_______	R	L	D	P	R	S	0	1	0	1	0	0	1	0	0	1	1	0	0	0	1	0	0	0	0	0	0	0	6	0	741.402	Q8C0C7;E9PWY9	Q8C0C7	495	500	Farsa	Phenylalanine--tRNA ligase alpha subunit	yes	no	2	0.053793	110.36	2078800	2071400	1842600	1925500	1533500	1756100	1773800	1706400	1564800	1706300	1949300	1953800	1880300	1956200	1587000	1772700	1782900	1819300	1545500	1612000	1	1	1	1	1	1	1	1	1	1	195030000	NA	NA	43911	5570	47098	106733	138106	138106	NA	10090	0.0210587	1	-3.17461	-3.16776	-3.28783	-3.23627	-3.50628	-3.37696	-3.2455	-3.32548	-3.39047	-3.56244	0.999984	-0.105621	0.194368
LDIETSDVSLEGPEGK	DVSLPKATIDVSGPKLDIETSDVSLEGPEG	DIETSDVSLEGPEGKLKGPKFKMPDMHFKA	K	L	D	G	K	L	0	0	0	2	0	0	3	2	0	1	2	1	0	0	1	2	1	0	0	1	0	0	16	0	1687.82	E9Q616	E9Q616	1161	1176	Ahnak	NA	yes	yes	2	2.3984e-42	272.5	272810	290120	272970	283750	266290	270080	229110	227770	253100	324390	256050	273800	276680	287430	270710	271140	235550	252110	247450	301800	2	2	2	2	2	2	2	2	2	2	4027700	NA	NA	43912	1937	47099	106734;106735	138107;138108	138108	NA	10090	-0.0011695	2	-3.36225	-3.2615	-3.30061	-3.25667	-3.28989	-3.33574	-3.45609	-3.48864	-3.27653	-3.21537	0.999984	-0.0602871	0.32035
LDIGNTEMK	ENDQLKKGAAEDGDKLDIGNTEMKLEENKS	AEDGDKLDIGNTEMKLEENKSLKNDLRKLK	K	L	D	M	K	L	0	0	1	1	0	0	1	1	0	1	1	1	1	0	0	0	1	0	0	0	0	0	9	0	1019.5	Q61335	Q61335	168	176	Bcap31	B-cell receptor-associated protein 31	yes	yes	2	0.00018436	163.94	3737400	3570000	3712000	3401900	3221500	3396600	3142900	3117900	2932400	3801800	3507600	3368200	3758800	3454500	3309500	3405800	3191300	3386500	2888400	3557900	3	3	3	3	3	3	3	3	3	3	593440000	NA	NA	43913	4461	47100;47101	106736;106737;106738	138109;138110;138111	138110	4921	10090	-0.013222	3	-3.24831	-3.30243	-3.19736	-3.33515	-3.35536	-3.34524	-3.34024	-3.37585	-3.40436	-3.32662	0.999984	-0.0707344	0.133773
LDIICPK	LPGQGLVLYPQIGDKLDIICPKVDSKTVGQ	LYPQIGDKLDIICPKVDSKTVGQYEYYKVY	K	L	D	P	K	V	0	0	0	1	1	0	0	0	0	2	1	1	0	0	1	0	0	0	0	0	0	0	7	0	857.468	P52800	P52800	61	67	Efnb2	Ephrin-B2	yes	yes	2	0.01537	110.35	6035700	6443100	5609700	6112300	5459800	6096300	5719100	5706100	5228900	6316800	5661600	6078500	5715400	6208700	5576900	6115700	5782000	6142000	5155400	5938100	2	2	2	2	2	2	2	2	2	2	416440000	NA	NA	43914	3300	47102	106739;106740	138112;138113	138112	NA	10090	0.0336394	2	-3.34582	-3.23959	-3.39063	-3.27877	-3.38324	-3.29039	-3.26554	-3.29291	-3.35893	-3.3831	0.999984	0.00943908	0.842736
LDIIQPLPETCEEISSDALTVR	EVSEKTEREYCARPRLDIIQPLPETCEEIS	PETCEEISSDALTVRGFQENECRDYHLEYS	R	L	D	V	R	G	1	1	0	2	1	1	3	0	0	3	3	0	0	0	2	2	2	0	0	1	0	0	22	0	2498.26	Q5KU39	Q5KU39	303	324	Vps41	Vacuolar protein sorting-associated protein 41 homolog	yes	yes	2	1.3199e-08	93.424	59399	51787	47077	52805	54259	51401	49433	51359	51660	60141	55657	48898	48685	53358	54703	51712	50559	55364	50625	56336	1	1	1	1	1	1	1	1	1	1	20345000	NA	NA	43915	4269	47103	106741	138114	138114	NA	10090	0.0682214	1	-3.21949	-3.40534	-3.49412	-3.3404	-3.24281	-3.38711	-3.32644	-3.29538	-3.22697	-3.30453	0.999984	0.0323453	0.595607
LDIISEDISELQK	RLKVQDQMTKQHQTRLDIISEDISELQKNQ	TRLDIISEDISELQKNQTTTMAKIAQYKRK	R	L	D	Q	K	N	0	0	0	2	0	1	2	0	0	3	2	1	0	0	0	2	0	0	0	0	0	0	13	0	1501.79	Q8BTS4	Q8BTS4	354	366	Nup54	Nuclear pore complex protein Nup54	yes	yes	2	2.4706e-07	141.93	225980	226520	223950	249110	193340	239320	202540	202620	196420	232210	212080	214090	226790	250480	199040	240140	205120	219850	193120	218190	2	2	2	2	2	2	2	2	2	2	17488000	NA	NA	43916	5452	47104	106742;106743	138115;138116	138115	NA	10090	0.0567319	2	-3.34068	-3.32524	-3.29291	-3.15123	-3.45848	-3.21691	-3.34065	-3.36417	-3.34902	-3.4044	0.999984	-0.0213214	0.729609
LDIKLDSEDK	IMNFRKEETAKLIEKLDIKLDSEDKDKEGK	KLIEKLDIKLDSEDKDKEGKPLLKAVMRRW	K	L	D	D	K	D	0	0	0	3	0	0	1	0	0	1	2	2	0	0	0	1	0	0	0	0	0	0	10	1	1174.61	P58252	P58252	319	328	Eef2	Elongation factor 2	yes	yes	3	0.0032951	72.705	2558400	2779300	2672100	2640500	2262800	2744600	2697400	2316200	2475500	2655700	2402000	2622100	2695900	2683500	2340900	2741100	2710500	2513700	2440300	2495300	1	1	1	1	1	1	1	1	1	1	167370000	NA	NA	43917	3377	47105	106744	138117	138117	NA	10090	0.0278135	1	-3.39944	-3.26797	-3.27592	-3.30502	-3.46932	-3.25707	-3.1651	-3.409	-3.25305	-3.44855	0.999984	0.036982	0.582499
LDILAMPR	PANRAAPEQAKKLTRLDILAMPRKRAGSFT	QAKKLTRLDILAMPRKRAGSFTGPSDSETA	R	L	D	P	R	K	1	1	0	1	0	0	0	0	0	1	2	0	1	0	1	0	0	0	0	0	0	0	8	0	927.521	B9EIX2;Q80U49	B9EIX2	1154	1161	Cep170b	Centrosomal protein of 170 kDa protein B	yes	no	2	0.018248	84.916	470820	440910	410730	414990	420400	460950	421700	453440	384620	492980	441440	415930	420740	422460	427640	460140	427280	486210	379260	463570	1	1	1	1	1	1	1	1	1	1	42908000	NA	NA	43918	1436	47106	106745	138118	138118	NA	10090	0.0545132	1	-3.27807	-3.36077	-3.41427	-3.41132	-3.33423	-3.26761	-3.27901	-3.19841	-3.3759	-3.31467	0.999984	0.0726085	0.153035
LDILDMFTEIK	YAHMINGFTALALTKLDILDMFTEIKVGVA	ALTKLDILDMFTEIKVGVAYKLDGETIPHF	K	L	D	I	K	V	0	0	0	2	0	0	1	0	0	2	2	1	1	1	0	0	1	0	0	0	0	0	11	0	1336.69	P46664	P46664	363	373	Adss	Adenylosuccinate synthetase isozyme 2	yes	yes	2	1.7251e-07	193.52	4250400	4358400	4329200	4091500	3506600	4149000	3946300	3947400	3655500	3878700	3989800	4111300	4372800	4160000	3633300	4159600	3977100	4207500	3601900	3668900	7	7	7	7	7	7	7	7	7	7	480750000	NA	NA	43919	3201	47107;47108	106746;106747;106748;106749;106750;106751;106752	138119;138120;138121;138122;138123;138124;138125	138124	3230	10090	0.0399602	7	-3.30356	-3.25537	-3.21628	-3.30968	-3.47384	-3.29738	-3.25265	-3.27633	-3.32718	-3.53854	0.999984	-0.0266723	0.696698
LDILDQER	LLAHGHYASPEIKEKLDILDQERTDLEKAW	SPEIKEKLDILDQERTDLEKAWVQRRMMLD	K	L	D	E	R	T	0	1	0	2	0	1	1	0	0	1	2	0	0	0	0	0	0	0	0	0	0	0	8	0	1000.52	A3KGU5;E9Q447;A3KGU7;A3KGU9;P16546	A3KGU7	1420	1427	Sptan1	Spectrin alpha chain, non-erythrocytic 1	no	no	2	0.0010106	174.16	1605500	1486900	1448900	1396500	1634200	1502300	1240200	1497800	1254800	1924500	1505700	1402600	1482500	1421100	1643300	1502700	1282000	1628000	1231400	1795100	3	3	3	3	3	3	3	3	3	3	240230000	NA	NA	43920	1233;2947;1232	47109	106753;106754;106755	138126;138127;138128	138127	NA	10090	0.0186856	3	-3.2824	-3.38113	-3.36968	-3.43476	-3.14959	-3.33723	-3.49684	-3.24866	-3.44406	-3.1239	0.999984	-0.0066253	0.934216
LDILDQERTDLEK	LLAHGHYASPEIKEKLDILDQERTDLEKAW	EKLDILDQERTDLEKAWVQRRMMLDHCLEL	K	L	D	E	K	A	0	1	0	3	0	1	2	0	0	1	3	1	0	0	0	0	1	0	0	0	0	0	13	1	1586.82	A3KGU5;E9Q447;A3KGU7;A3KGU9;P16546	A3KGU7	1420	1432	Sptan1	Spectrin alpha chain, non-erythrocytic 1	no	no	2;3	5.2408e-15	177.16	34242000	34293000	32864000	32462000	37347000	34193000	31109000	30543000	29258000	41668000	32127000	32352000	33481000	33006000	37608000	34162000	31890000	33564000	28808000	38812000	12	12	12	12	12	12	12	12	12	12	7.3608e+09	NA	NA	43921	1233;2947;1232	47110	106756;106757;106758;106759;106760;106761;106762	138129;138130;138131;138132;138133;138134;138135;138136;138137;138138;138139;138140;138141	138133	NA	10090	0.045231	13	-3.3641	-3.34996	-3.36257	-3.39226	-3.13162	-3.32514	-3.34452	-3.3951	-3.39713	-3.18388	0.999984	-0.0090515	0.886984
LDILDTAGQEEFGAMR	DSYTKQCVIDDRAARLDILDTAGQEEFGAM	DILDTAGQEEFGAMREQYMRTGEGFLLVFS	R	L	D	M	R	E	2	1	0	2	0	1	2	2	0	1	2	0	1	1	0	0	1	0	0	0	0	0	16	0	1764.84	P62071;A0A1B0GRT5;A0A1B0GRG1;P10833	P62071	64	79	Rras2;Rras	Ras-related protein R-Ras2;Ras-related protein R-Ras	no	no	2	3.9397e-18	171.29	221230	204100	191430	210190	233110	210350	189600	196530	181080	274220	207410	192740	196740	212340	233780	210970	194740	215960	178170	255060	2	2	2	2	2	2	2	2	2	2	56814000	NA	NA	43922	3471;2869	47111;47112	106763;106764;106765	138142;138143;138144	138142	2606	10090	-0.0165748	3	-3.31474	-3.41902	-3.46268	-3.33974	-3.13203	-3.34647	-3.37931	-3.35161	-3.40975	-3.10791	0.999984	0.0146293	0.848118
LDILDTAGQEEFGAMREQYMR	DSYTKQCVIDDRAARLDILDTAGQEEFGAM	AGQEEFGAMREQYMRTGEGFLLVFSVTDRG	R	L	D	M	R	T	2	2	0	2	0	2	3	2	0	1	2	0	2	1	0	0	1	0	1	0	0	0	21	1	2472.14	P62071;A0A1B0GRT5;A0A1B0GRG1;P10833	P62071	64	84	Rras2;Rras	Ras-related protein R-Ras2;Ras-related protein R-Ras	no	no	3	1.5566e-05	74.953	354550	350380	336440	345850	373920	351230	305710	328950	333810	440320	332630	330700	342920	350440	376840	351980	315190	359980	326520	410270	2	2	2	2	2	2	2	2	2	2	26780000	NA	NA	43923	3471;2869	47113	106766	138145;138146	138146	NA	10090	-0.0358408	2	-3.3735	-3.37858	-3.38836	-3.36049	-3.18951	-3.34606	-3.42931	-3.3477	-3.26656	-3.1639	0.999984	0.0273846	0.657182
LDINLER	QQLTNETSRIRADNKLDINLERSRVTDMFT	SRIRADNKLDINLERSRVTDMFTDQEKQLI	K	L	D	E	R	S	0	1	1	1	0	0	1	0	0	1	2	0	0	0	0	0	0	0	0	0	0	0	7	0	871.476	Q8C3X2;Q8C3X2-2	Q8C3X2	168	174	Ccdc90b	Coiled-coil domain-containing protein 90B, mitochondrial	yes	no	2	0.0099262	122.18	500670	503140	452040	470990	496230	436260	377850	434840	438480	537370	469540	474600	462330	478370	499740	440210	392210	470990	427870	502130	1	1	1	1	1	1	1	1	1	1	33195000	NA	NA	43924	5611	47114	106767	138147	138147	NA	10090	0.0354521	1	-3.27627	-3.25718	-3.36289	-3.31558	-3.18187	-3.43392	-3.5243	-3.34572	-3.27371	-3.27717	0.999984	-0.0922065	0.145946
LDINLLDNVVNCLYHGEGAQQR	LADHAARQLLDFSQKLDINLLDNVVNCLYH	NVVNCLYHGEGAQQRMAQEVLTHLKEHPDA	K	L	D	Q	R	M	1	1	3	2	1	2	1	2	1	1	4	0	0	0	0	0	0	0	1	2	0	0	22	0	2540.24	Q6P5F9;A2AKT6	Q6P5F9	23	44	Xpo1	Exportin-1	yes	no	3	6.0071e-109	327.23	1734600	1675200	1462900	1637800	1463000	1580600	1503300	1492500	1457000	1642600	1626000	1581000	1502100	1659400	1491200	1589000	1523900	1605000	1432500	1544400	13	13	13	13	13	13	13	13	13	13	1.7734e+09	NA	NA	43925	4764	47115	106768;106769;106770;106771;106772;106773	138148;138149;138150;138151;138152;138153;138154;138155;138156;138157;138158;138159;138160	138158	NA	10090	0.0356575	13	-3.23723	-3.27551	-3.42222	-3.27122	-3.37566	-3.33034	-3.28569	-3.32018	-3.29493	-3.41881	0.999984	-0.0136216	0.788431
LDIPESR	LPSKDGDKDVMITGKLDIPESRRPIVEQAL	KDVMITGKLDIPESRRPIVEQALYQFSNLL	K	L	D	S	R	R	0	1	0	1	0	0	1	0	0	1	1	0	0	0	1	1	0	0	0	0	0	0	7	0	828.434	B2RXS4	B2RXS4	1306	1312	Plxnb2	Plexin-B2	yes	yes	2	0.012196	130.77	657530	704440	585260	690180	471910	637710	569410	538460	575290	574010	616580	664830	596840	698760	490080	641400	573490	580990	564590	541410	2	2	2	2	2	2	2	2	2	2	35433000	NA	NA	43926	1402	47116	106774;106775	138161;138162	138161	NA	10090	0.0130524	2	-3.25457	-3.14316	-3.36176	-3.1358	-3.62586	-3.25771	-3.30414	-3.40886	-3.25343	-3.55351	0.999984	-0.0512985	0.605406
LDIQAPLHPEK	TLRLEIIDKDSKTRKLDIQAPLHPEKVCYT	KTRKLDIQAPLHPEKVCYTI__________	K	L	D	E	K	V	1	0	0	1	0	1	1	0	1	1	2	1	0	0	2	0	0	0	0	0	0	0	11	0	1259.69	Q60649;Q8CCN6;E9PY58	Q60649	662	672	Clpb	Caseinolytic peptidase B protein homolog	yes	no	3	0.00034663	85.522	2426600	2388300	2491600	2257700	2545400	2724900	2467600	2630100	2271600	2827200	2278000	2253100	2522700	2300900	2587400	2707500	2505500	2820200	2238900	2660700	3	3	3	3	3	3	3	3	3	3	186860000	NA	NA	43927	4374	47117	106776;106777;106778	138163;138164;138165	138163	NA	10090	0.0679304	3	-3.4317	-3.44266	-3.33278	-3.48693	-3.2555	-3.22342	-3.24952	-3.1816	-3.33302	-3.31422	0.999984	0.129561	0.0370603
LDISAPQVIFPDDFTFK	LVGDFIEESKRWTVRLDISAPQVIFPDDFT	ISAPQVIFPDDFTFKNPVLVVVDLGRMLLT	R	L	D	F	K	N	1	0	0	3	0	1	0	0	0	2	1	1	0	3	2	1	1	0	0	1	0	0	17	0	1951.99	B1ART1;B1ART2	B1ART1	706	722	Vps13d	NA	yes	no	2	7.6427e-06	128.31	127950	113640	99756	116300	111730	116680	104610	88399	98835	116280	119870	107300	103260	117550	112890	116540	106500	97691	97294	108700	1	1	1	1	1	1	1	1	1	1	17331000	NA	NA	43928	1302	47118	106779;106780	138166;138167	138166	NA	10090	0.0552135	2	-3.15833	-3.31745	-3.45665	-3.24721	-3.24664	-3.25033	-3.29087	-3.55788	-3.33691	-3.39926	0.999984	-0.0817974	0.271454
LDISDEFSEAIK	AERVDRIILLFDAHKLDISDEFSEAIKAFR	AHKLDISDEFSEAIKAFRGQDDKIRVVLNK	K	L	D	I	K	A	1	0	0	2	0	0	2	0	0	2	1	1	0	1	0	2	0	0	0	0	0	0	12	0	1365.67	Q9EQP2	Q9EQP2	197	208	Ehd4	EH domain-containing protein 4	yes	yes	2	3.3141e-15	225.31	386330	370150	447640	397900	434740	393640	331620	321890	322670	443430	363040	349730	449490	400820	441010	394030	342260	355720	317210	413260	2	2	2	2	2	2	2	2	2	2	46442000	NA	NA	43929	7365	47119	106781;106782	138168;138169	138168	NA	10090	-0.00183011	2	-3.37805	-3.42778	-3.10476	-3.28662	-3.10048	-3.30999	-3.44034	-3.50739	-3.44392	-3.28213	0.999984	-0.137214	0.0982409
LDISDEFSEVIK	AERVDRIILLFDAHKLDISDEFSEVIKALK	AHKLDISDEFSEVIKALKNHEDKIRVVLNK	K	L	D	I	K	A	0	0	0	2	0	0	2	0	0	2	1	1	0	1	0	2	0	0	0	1	0	0	12	0	1393.7	Q9WVK4;Q9QXY6	Q9WVK4	194	205	Ehd1;Ehd3	EH domain-containing protein 1;EH domain-containing protein 3	no	no	2	5.9619e-11	192.55	507990	477070	477930	526710	467080	479650	463420	474570	480890	543860	476550	450910	486530	529090	476320	484430	471630	510890	471400	510040	3	3	3	3	3	3	3	3	3	3	162790000	NA	NA	43930	7793;7599	47120	106783	138170;138171;138172	138171	NA	10090	0.0165756	3	-3.33419	-3.4128	-3.36141	-3.23313	-3.34807	-3.37599	-3.30866	-3.29845	-3.21938	-3.33871	0.999984	0.0296833	0.54612
LDISENK	LIPLGVFTGLSNLTKLDISENKIVILLDYM	TGLSNLTKLDISENKIVILLDYMFQDLYNL	K	L	D	N	K	I	0	0	1	1	0	0	1	0	0	1	1	1	0	0	0	1	0	0	0	0	0	0	7	0	817.418	A9DA50;Q9D1T0;Q3URE9	A9DA50	148	154	Lingo1;Lingo2	Leucine-rich repeat and immunoglobulin-like domain-containing nogo receptor-interacting protein 1;Leucine-rich repeat and immunoglobulin-like domain-containing nogo receptor-interacting protein 2	no	no	2	0.052148	86.472	5936400	6030900	6314100	6310600	5516600	5854300	5534900	5331500	5029600	6527300	5574400	5696300	6365200	6361900	5668400	5895400	5607500	5795200	4960400	6107900	3	3	3	3	3	3	3	3	3	3	547870000	NA	NA	43931	1268;4135	47121	106784;106785;106786	138173;138174;138175	138174	NA	10090	0.0021353	3	-3.36005	-3.32527	-3.21027	-3.22301	-3.35861	-3.33912	-3.30306	-3.38117	-3.40528	-3.32611	0.999984	-0.0555079	0.260347
LDITTLTGVPEEHIK	DNQTRDTQLITVDEKLDITTLTGVPEEHIK	LDITTLTGVPEEHIKTRKVRIFVPARNNMQ	K	L	D	I	K	T	0	0	0	1	0	0	2	1	1	2	2	1	0	0	1	0	3	0	0	1	0	0	15	0	1664.9	Q9CXZ1;E9QPX3;A0A338P7A0	Q9CXZ1	59	73	Ndufs4	NADH dehydrogenase [ubiquinone] iron-sulfur protein 4, mitochondrial	yes	no	3	1.046e-09	152.11	7073600	6327300	7086400	6781400	8631700	6450300	5957100	5961800	5245200	9179700	6639000	5978000	7206200	6828500	8629700	6487400	6175600	6621500	5181200	8506500	3	3	3	3	3	3	3	3	3	3	6.3539e+09	NA	NA	43932	2086	47122	106787;106788;106789	138176;138177;138178	138177	NA	10090	0.0926483	3	-3.33803	-3.48689	-3.27463	-3.35004	-2.94358	-3.43009	-3.42785	-3.4508	-3.57557	-3.06498	0.999984	-0.111223	0.336471
LDIVCIPDEADMGTADSLR	DVQKALCAEFKMKMKLDIVCIPDEADMGTA	CIPDEADMGTADSLRHIYPKLKTDVLVLSC	K	L	D	L	R	H	2	1	0	4	1	0	1	1	0	2	2	0	1	0	1	1	1	0	0	1	0	0	19	0	2089.97	B1AUN2;B1AUN3;Q3UKV0	B1AUN2	73	91	Eif2b3	NA	yes	no	2	0.012726	45.915	16573	20172	14962	22128	18438	20227	18764	15326	19405	20472	15542	19065	15331	22238	18575	20318	19069	16961	19025	19122	1	1	1	1	1	1	1	1	1	1	4610300	NA	NA	43933	1325	47123	106790	138179	138179	1080	10090	-0.0353787	1	-3.55725	-3.26174	-3.64399	-3.09136	-3.29615	-3.22878	-3.2201	-3.53618	-3.13575	-3.35539	0.999984	0.0748589	0.507357
LDIVHENLK	GSLGSFMAMPRNGSRLDIVHENLKMGSDGE	PRNGSRLDIVHENLKMGSDGESDQASGTSS	R	L	D	L	K	M	0	0	1	1	0	0	1	0	1	1	2	1	0	0	0	0	0	0	0	1	0	0	9	0	1079.6	Q8K0D0;A0A1L1SUS7;Q8K0D0-2	Q8K0D0	94	102	Cdk17	Cyclin-dependent kinase 17	yes	no	3	0.0034694	79.974	397490	410800	368350	346590	400850	394820	341280	381170	331470	528440	372850	387080	375960	355830	404790	393450	349690	417940	325880	491510	1	1	1	1	1	1	1	1	1	1	22123000	NA	NA	43934	5856	47124	106791	138180	138180	NA	10090	0.0608941	1	-3.35344	-3.29393	-3.40249	-3.50227	-3.23404	-3.32214	-3.41539	-3.28	-3.42157	-3.04557	0.999984	0.0603018	0.453286
LDKDEIIK	MQLRLIYSTHMADEKLDKDEIIKLYSCIIG	THMADEKLDKDEIIKLYSCIIGNMISLFQI	K	L	D	I	K	L	0	0	0	2	0	0	1	0	0	2	1	2	0	0	0	0	0	0	0	0	0	0	8	1	972.549	A0A0R4J0K2;K3W4R5;A2AGT5-3;A2AGT5	A0A0R4J0K2	1605	1612	Ckap5	Cytoskeleton-associated protein 5	yes	no	3	0.0017475	107.57	1905300	1982900	1900500	1948000	1679000	1857600	1709900	1739000	1751800	1790700	1788200	1871500	1924300	1972700	1724600	1868500	1737000	1861400	1718100	1689700	3	3	3	3	3	3	3	3	3	3	128090000	NA	NA	43935	328	47125	106792;106793	138181;138182;138183	138181	NA	10090	0.0617892	3	-3.32617	-3.25658	-3.26902	-3.24534	-3.40133	-3.32172	-3.32426	-3.324	-3.25344	-3.51862	0.999984	-0.0487207	0.40697
LDLADTK	EIQAVTGNSQVFVRKLDLADTKSIRAFAKD	NSQVFVRKLDLADTKSIRAFAKDFLAEEKH	K	L	D	T	K	S	1	0	0	2	0	0	0	0	0	0	2	1	0	0	0	0	1	0	0	0	0	0	7	0	774.412	Q9R1R8;Q9QYF1	Q9R1R8	80	86	Rdh11	Retinol dehydrogenase 11	yes	no	2	0.01309	113.14	5073600	5539300	4454400	4957700	3634400	5279800	4679700	4399000	5059700	4507800	4757200	5222600	4547900	5061800	3778500	5264600	4710400	4735800	4951200	4261800	2	2	2	2	2	2	2	2	2	2	312710000	NA	NA	43936	7616	47126	106794;106795	138184;138185	138184	NA	10090	0.0161043	2	-3.29546	-3.15678	-3.42246	-3.27995	-3.66951	-3.19697	-3.25404	-3.36737	-3.10551	-3.56901	0.999984	0.0662495	0.542436
LDLAGR	VPIYEGYALPHAILRLDLAGRDLTDYLMKI	YALPHAILRLDLAGRDLTDYLMKILTERGY	R	L	D	G	R	D	1	1	0	1	0	0	0	1	0	0	2	0	0	0	0	0	0	0	0	0	0	0	6	0	643.365	E9Q5F4;G3UZ07;P60710;E9Q1F2;P62737;P63268;D3YZY0;A0A494B9T3;D3Z2K3;A0A0U1RQ96;P63260;P68033;P68134;Q8BFZ3	P60710	178	183	Actb;Actg1;Acta2;Actg2;Actc1;Acta1;Actbl2	Actin, cytoplasmic 1;Actin, cytoplasmic 1, N-terminally processed;Actin, aortic smooth muscle;Actin, gamma-enteric smooth muscle;Actin, cytoplasmic 2;Actin, cytoplasmic 2, N-terminally processed;Actin, alpha cardiac muscle 1;Actin, alpha skeletal muscle;Beta-actin-like protein 2	no	no	2	0.025873	126.68	60765000	62528000	54205000	57068000	48357000	53141000	47702000	54718000	47850000	51264000	56982000	58965000	55333000	58071000	49597000	53644000	48511000	57911000	46975000	48574000	15	15	15	15	15	15	15	15	15	15	49236000000	NA	NA	43937	3416;3579;1931;3510;3593;5194	47127	106796;106797;106798;106799;106800;106801;106802;106803;106804;106805;106806;106807;106808	138186;138187;138188;138189;138190;138191;138192;138193;138194;138195;138196;138197;138198;138199;138200	138187	NA	10090	0.0293762	15	-3.20895	-3.15569	-3.31298	-3.25065	-3.43121	-3.36134	-3.40012	-3.22625	-3.35976	-3.5572	0.999984	-0.109038	0.142719
LDLAGRDLTDYLMK	VPIYEGYALPHAILRLDLAGRDLTDYLMKI	RLDLAGRDLTDYLMKILTERGYSFTTTAER	R	L	D	M	K	I	1	1	0	3	0	0	0	1	0	0	4	1	1	0	0	0	1	0	1	0	0	0	14	1	1622.83	E9Q5F4;G3UZ07;P60710;E9Q1F2;P62737;P63268;D3YZY0;A0A494B9T3;D3Z2K3;A0A0U1RQ96;P63260;P68033;P68134;Q8BFZ3	P60710	178	191	Actb;Actg1;Acta2;Actg2;Actc1;Acta1;Actbl2	Actin, cytoplasmic 1;Actin, cytoplasmic 1, N-terminally processed;Actin, aortic smooth muscle;Actin, gamma-enteric smooth muscle;Actin, cytoplasmic 2;Actin, cytoplasmic 2, N-terminally processed;Actin, alpha cardiac muscle 1;Actin, alpha skeletal muscle;Beta-actin-like protein 2	no	no	2;3	6.5596e-13	142.1	300790000	317570000	294860000	312580000	269890000	320870000	286500000	299560000	276050000	328840000	282260000	299730000	299040000	316840000	276850000	321330000	289900000	322270000	271490000	309270000	36	36	36	36	36	36	36	36	36	36	92750000000	NA	NA	43938	3416;3579;1931;3510;3593;5194	47128;47129	106809;106810;106811;106812;106813;106814;106815;106816;106817;106818;106819;106820;106821;106822;106823;106824;106825;106826;106827;106828;106829;106830;106831;106832;106833;106834;106835	138201;138202;138203;138204;138205;138206;138207;138208;138209;138210;138211;138212;138213;138214;138215;138216;138217;138218;138219;138220;138221;138222;138223;138224;138225;138226;138227;138228;138229;138230;138231;138232;138233;138234;138235;138236;138237;138238	138227	1584	10090	0.0472893	38	-3.38534	-3.29503	-3.35328	-3.28102	-3.43448	-3.25109	-3.29755	-3.25733	-3.31526	-3.35967	0.999984	0.0536512	0.259133
LDLASLK	DIRGETLNPRVRAERLDLASLKSIREFARK	NPRVRAERLDLASLKSIREFARKVIKEEER	R	L	D	L	K	S	1	0	0	1	0	0	0	0	0	0	3	1	0	0	0	1	0	0	0	0	0	0	7	0	758.454	Q8CEE7;A0A0R4J1N8;D3YVJ8	Q8CEE7	96	102	Rdh13	Retinol dehydrogenase 13	yes	no	2	0.04269	78.324	1121400	1123200	1215400	928470	1051900	1157900	1005900	1175500	994190	1309800	1053100	1058200	1223600	956240	1080300	1150000	1024200	1261100	976650	1229700	1	1	1	1	1	1	1	1	1	1	83018000	NA	NA	43939	5733	47130	106836	138239	138239	NA	10090	0.0649161	1	-3.3677	-3.35339	-3.19078	-3.59122	-3.35275	-3.28047	-3.3665	-3.1658	-3.3475	-3.24661	0.999984	0.0897941	0.230765
LDLAVFK	LDSSVPADIISSTDKLDLAVFKERLRMLTV	DIISSTDKLDLAVFKERLRMLTVGGFYGLH	K	L	D	F	K	E	1	0	0	1	0	0	0	0	0	0	2	1	0	1	0	0	0	0	0	1	0	0	7	0	804.475	Q60597-3	Q60597-3	172	178	Ogdh	2-oxoglutarate dehydrogenase, mitochondrial	yes	yes	2	0.013723	108.09	346710	304640	379980	339980	521700	372300	303020	360370	301160	586660	325650	287980	384980	342220	517170	371800	319670	401830	295780	542330	1	1	1	1	1	1	1	1	1	1	52119000	NA	NA	43940	4367	47131	106837;106838	138240;138241	138240	NA	10090	0.064482	2	-3.51776	-3.69239	-3.32478	-3.49719	-2.82102	-3.37401	-3.55406	-3.32809	-3.52705	-2.86192	0.999984	0.0416028	0.808514
LDLCTTVLPQIEK	VDLLNIVNQKASLWKLDLCTTVLPQIEKLL	WKLDLCTTVLPQIEKLLQSKYESYVQTGCT	K	L	D	E	K	L	0	0	0	1	1	1	1	0	0	1	3	1	0	0	1	0	2	0	0	1	0	0	13	0	1528.82	Q8BG40	Q8BG40	556	568	Katnb1	Katanin p80 WD40 repeat-containing subunit B1	yes	yes	2	5.9094e-08	158.41	392510	397970	264270	334790	371610	355440	305570	230010	320510	447770	367430	374980	278300	343420	370250	352990	314530	268040	314040	412980	1	1	1	1	1	1	1	1	1	1	117480000	NA	NA	43941	5206	47132	106839	138242	138242	NA	10090	0.0738243	1	-3.18052	-3.14859	-3.69045	-3.36113	-3.1522	-3.28262	-3.38373	-3.81762	-3.27897	-3.09344	0.999984	-0.0646969	0.65024
LDLDFPNLPYLMDGK	APDYDRSQWLDVKFKLDLDFPNLPYLMDGK	LDLDFPNLPYLMDGKNKITQSNAILRYIAR	K	L	D	G	K	N	0	0	1	3	0	0	0	1	0	0	4	1	1	1	2	0	0	0	1	0	0	0	15	0	1749.86	P48774;E9PVM7	P48774	56	70	Gstm5	Glutathione S-transferase Mu 5	yes	no	2	5.1619e-09	137.16	1783900	1777000	1827900	1709700	1947100	1832400	1443800	1661200	1484500	2144900	1674600	1676700	1852100	1736800	1963300	1829500	1495600	1814800	1455800	2002400	7	7	7	7	7	7	7	7	7	7	474230000	NA	NA	43942	3242	47133;47134	106840;106841;106842;106843	138243;138244;138245;138246;138247;138248;138249	138248	3315	10090	0.0198209	7	-3.36365	-3.35725	-3.26771	-3.37609	-3.13011	-3.28393	-3.5108	-3.33253	-3.4348	-3.20073	0.999984	-0.0535974	0.457393
LDLDLPVQHYVPEFPEK	SLTMVALAKLWEAGKLDLDLPVQHYVPEFP	LDLPVQHYVPEFPEKEYEGEKVSVTTRLLI	K	L	D	E	K	E	0	0	0	2	0	1	2	0	1	0	3	1	0	1	3	0	0	0	1	2	0	0	17	0	2038.04	Q9EP89;A0A1L1SVF9	Q9EP89	181	197	Lactb	Serine beta-lactamase-like protein LACTB, mitochondrial	yes	no	3	4.2996e-06	96.666	1598700	1342000	1535000	1545500	1786700	1526400	1306400	1326100	1242500	1817000	1500000	1269200	1564400	1550300	1792300	1529800	1351400	1460000	1222800	1692600	2	2	2	2	2	2	2	2	2	2	208470000	NA	NA	43943	7332	47135	106844;106845	138250;138251	138250	NA	10090	0.0636442	2	-3.29326	-3.53379	-3.29114	-3.29324	-3.02562	-3.31901	-3.42655	-3.42905	-3.46301	-3.21156	0.999984	-0.082428	0.355721
LDLDLTSDSQPPVFK	VSGLLRKVPRVSLERLDLDLTSDSQPPVFK	LDLDLTSDSQPPVFKVFPGSTTEDYNLIVI	R	L	D	F	K	V	0	0	0	3	0	1	0	0	0	0	3	1	0	1	2	2	1	0	0	1	0	0	15	0	1673.85	Q62318	Q62318	493	507	Trim28	Transcription intermediary factor 1-beta	yes	yes	2	2.4398e-09	166.93	2348300	2269200	2026200	2345400	1783800	2198500	2017700	2089900	2122000	1972100	2201600	2143000	2073300	2366700	1837700	2214500	2040800	2221400	2078900	1869800	2	2	2	2	2	2	2	2	2	2	239000000	NA	NA	43944	4549	47136	106846;106847	138252;138253	138252	NA	10090	0.0412455	2	-3.23875	-3.27619	-3.3908	-3.19168	-3.52816	-3.29283	-3.29964	-3.27301	-3.19103	-3.59359	0.999984	-0.00490246	0.954789
LDLEAWAEK	SLGRRTLRPAVVGVKLDLEAWAEKFKVLAS	AVVGVKLDLEAWAEKFKVLASNRTHQDQPQ	K	L	D	E	K	F	2	0	0	1	0	0	2	0	0	0	2	1	0	0	0	0	0	1	0	0	0	0	9	0	1073.54	Q6PHS9-4;Q6PHS9-2;Q6PHS9;E9Q683;Q6PHS9-5;Q6PHS9-3;Q6PHS9-6	Q6PHS9-4	842	850	Cacna2d2	Voltage-dependent calcium channel subunit alpha-2/delta-2;Voltage-dependent calcium channel subunit alpha-2-2;Voltage-dependent calcium channel subunit delta-2	no	no	2	0.0014291	130.96	2946500	2943800	2955900	3036000	2488000	2840400	2434900	2416900	2655200	2607600	2765500	2780000	2990100	3063900	2561600	2855000	2483800	2609200	2597400	2457600	4	4	4	4	4	4	4	4	4	4	124820000	NA	NA	43945	4852;4853	47137	106848;106849;106850	138254;138255;138256;138257	138257	NA	10090	0.00549733	4	-3.27767	-3.267	-3.21229	-3.18565	-3.41443	-3.28956	-3.39479	-3.42959	-3.23394	-3.5569	0.999984	-0.10955	0.132446
LDLEAWFPGSGAFR	VNIVSGSLNHAASKKLDLEAWFPGSGAFRE	KLDLEAWFPGSGAFRELVSCSNCTDYQARR	K	L	D	F	R	E	2	1	0	1	0	0	1	2	0	0	2	0	0	2	1	1	0	1	0	0	0	0	14	0	1564.77	Q8C483;P26638;A2AFS0	Q8C483	377	390	Sars	Serine--tRNA ligase, cytoplasmic	yes	no	2	3.3871e-07	144.65	673680	670560	609820	588880	532760	606850	561100	624940	556660	588430	631810	632100	621670	601800	548100	608910	568470	661630	546750	557390	4	4	4	4	4	4	4	4	4	4	90236000	NA	NA	43946	5617	47138	106851;106852;106853	138258;138259;138260;138261	138259	NA	10090	0.00763486	4	-3.22286	-3.21756	-3.30575	-3.36809	-3.45419	-3.33256	-3.32865	-3.19728	-3.30422	-3.52101	0.999984	-0.023052	0.739059
LDLEEK	VSEDNSEDEISNLVKLDLEEKEGSLSPASV	EDEISNLVKLDLEEKEGSLSPASVSSDTLS	K	L	D	E	K	E	0	0	0	1	0	0	2	0	0	0	2	1	0	0	0	0	0	0	0	0	0	0	6	0	745.386	Q5SWU9;Q5SWU9-2;V9GWS0;V9GWR9;V9GWS1;A0A0R4J1S9;F6ZDX6;F6VK94;D6REF0;Q9ER41	Q5SWU9	39	44	Acaca;Tor1b	Acetyl-CoA carboxylase 1;Biotin carboxylase;Torsin-1B	no	no	2	0.056943	94.887	906170	940380	841540	900950	752070	939120	900690	908840	885010	948270	850000	887280	856510	915120	775260	940390	906680	972190	869630	893810	1	1	1	1	1	1	1	1	1	1	214590000	NA	NA	43947	4332;7376	47139	106854	138262	138262	NA	10090	0.00290743	1	-3.36525	-3.29979	-3.41121	-3.32473	-3.52691	-3.2727	-3.21598	-3.22708	-3.20543	-3.40269	0.999984	0.120803	0.057635
LDLEEMDVEAR	SYFITVTEEIPSCQKLDLEEMDVEARLTEL	SCQKLDLEEMDVEARLTELCEEVKKVENPD	K	L	D	A	R	L	1	1	0	2	0	0	3	0	0	0	2	0	1	0	0	0	0	0	0	1	0	0	11	0	1318.61	Q6NS59;A0A087WRT5	Q6NS59	272	282	Fam135a	Protein FAM135A	yes	no	2	0.00017408	136.33	52411	48191	37213	58649	51592	46647	42856	37864	45521	45794	49077	45609	38981	58483	51446	47360	44101	41367	44578	42937	1	1	1	1	1	1	1	1	1	1	3554300	NA	NA	43948	4709	47140	106855	138263	138263	NA	10090	-0.0390781	1	-3.21931	-3.32843	-3.65259	-3.00822	-3.13479	-3.34638	-3.35167	-3.55443	-3.22874	-3.51698	0.999984	-0.130973	0.261575
LDLERETIELVHTEPTNVAQLPSR	LQQLKQKTVNYIQLKLDLERETIELVHTEP	LVHTEPTNVAQLPSRIPRDAARYHFFLYKH	K	L	D	S	R	I	1	2	1	1	0	1	4	0	1	1	4	0	0	0	2	1	3	0	0	2	0	0	24	1	2759.45	Q9Z0P5-2;Q9Z0P5;A0A1L1STC8;A0A1L1SU53	Q9Z0P5-2	203	226	Twf2	Twinfilin-2	yes	no	4	4.3178e-15	125.62	984340	954010	886950	913090	1079300	972540	815070	887500	829480	1182800	923130	900120	908750	927830	1080900	971480	842930	972050	813790	1102500	5	5	5	5	5	5	5	5	5	5	268010000	NA	NA	43949	7817	47141	106856;106857;106858;106859	138264;138265;138266;138267;138268	138265	NA	10090	0.136027	5	-3.33203	-3.36519	-3.42154	-3.39157	-3.09191	-3.3084	-3.44624	-3.34751	-3.38507	-3.17	0.999984	-0.0109989	0.881369
LDLERETIELVHTEPTNVAQLPSRIPR	LQQLKQKTVNYIQLKLDLERETIELVHTEP	TEPTNVAQLPSRIPRDAARYHFFLYKHTHE	K	L	D	P	R	D	1	3	1	1	0	1	4	0	1	2	4	0	0	0	3	1	3	0	0	2	0	0	27	2	3125.68	Q9Z0P5-2;Q9Z0P5;A0A1L1STC8;A0A1L1SU53	Q9Z0P5-2	203	229	Twf2	Twinfilin-2	yes	no	5	4.5056e-54	195.03	721560	683110	723130	616570	801740	729930	730440	653180	623610	969320	677230	644110	734230	630220	810000	724810	742750	723790	616970	899770	2	2	2	2	2	2	2	2	2	2	339970000	NA	NA	43950	7817	47142	106860;106861	138269;138270	138269	NA	10090	0.205497	2	-3.39007	-3.45708	-3.32615	-3.56808	-3.13081	-3.33241	-3.21441	-3.39979	-3.40664	-3.06718	0.999984	0.0903521	0.331158
LDLERK	LQSFRQDVDNASLARLDLERKVESLQEEIA	DVDNASLARLDLERKVESLQEEIAFLKKLH	R	L	D	R	K	V	0	1	0	1	0	0	1	0	0	0	2	1	0	0	0	0	0	0	0	0	0	0	6	1	772.444	P20152;A0A0A6YWC8	P20152	218	223	Vim	Vimentin	yes	no	3	0.027199	74.517	19335000	20321000	17804000	22086000	13895000	19162000	17044000	19309000	19644000	15441000	18135000	19202000	18104000	22193000	14472000	19422000	17229000	20250000	19174000	14782000	2	2	2	2	2	2	2	2	2	2	3.1642e+09	NA	NA	43951	2985	47143	106862;106863	138271;138272	138271	NA	10090	0.0489784	2	-3.31914	-3.23539	-3.37736	-3.07836	-3.68853	-3.29108	-3.34307	-3.18715	-3.10235	-3.74654	0.999984	0.00571701	0.966018
LDLEVTDSKK	SSNSTIAILQTEKDKLDLEVTDSKKEQDDL	TEKDKLDLEVTDSKKEQDDLLVLLADQDQK	K	L	D	K	K	E	0	0	0	2	0	0	1	0	0	0	2	2	0	0	0	1	1	0	0	1	0	0	10	1	1146.61	Q9Z1Z0;Q9Z1Z0-2;Q9Z1Z0-4	Q9Z1Z0	895	904	Uso1	General vesicular transport factor p115	yes	no	3	0.00034315	87.667	1612900	1592700	1556700	1536300	1650700	1914500	1520400	1597500	1528500	1893500	1513400	1502900	1583600	1564300	1672300	1893700	1552200	1739600	1500400	1776500	1	1	1	1	1	1	1	1	1	1	108170000	NA	NA	43952	7863	47144	106864	138273	138273	NA	10090	0.0457766	1	-3.40967	-3.41586	-3.40005	-3.43101	-3.269	-3.12134	-3.33686	-3.28958	-3.2933	-3.28123	0.999984	0.120655	0.0423393
LDLEYSR	VEEIPEEWELYYPQKLDLEYSRSGWDDYEF	WELYYPQKLDLEYSRSGWDDYEFDVDEVTE	K	L	D	S	R	S	0	1	0	1	0	0	1	0	0	0	2	0	0	0	0	1	0	0	1	0	0	0	7	0	894.445	Q9QZH6;A0A0R4J174	Q9QZH6	332	338	Ecsit	Evolutionarily conserved signaling intermediate in Toll pathway, mitochondrial	yes	no	2	0.039975	100.19	998720	945450	1023900	999270	1064000	962890	912280	902490	842130	1172000	937530	893100	1037000	1007300	1077500	967950	933010	984790	829910	1093500	2	2	2	2	2	2	2	2	2	2	77735000	NA	NA	43953	375	47145	106865;106866	138274;138275	138275	NA	10090	-0.00674781	2	-3.35985	-3.42694	-3.26314	-3.3102	-3.16125	-3.37154	-3.33244	-3.37209	-3.41198	-3.23199	0.999984	-0.0397305	0.502411
LDLFANVVHVK	YKGELASYDMQLRRKLDLFANVVHVKSLPG	LRRKLDLFANVVHVKSLPGYKTRHNNLDLV	K	L	D	V	K	S	1	0	1	1	0	0	0	0	1	0	2	1	0	1	0	0	0	0	0	3	0	0	11	0	1253.71	Q91VA7;A0A668KL51	Q91VA7	135	145	Idh3b	Isocitrate dehydrogenase [NAD] subunit, mitochondrial	yes	no	3	1.3238e-05	147.37	20480000	19570000	20305000	18439000	25767000	19059000	16458000	17460000	16459000	27557000	19220000	18461000	20677000	18748000	25675000	19071000	17226000	19453000	16160000	25515000	6	6	6	6	6	6	6	6	6	6	5352200000	NA	NA	43954	6249	47146	106867;106868;106869;106870	138276;138277;138278;138279;138280;138281	138281	NA	10090	0.0964994	6	-3.35699	-3.41057	-3.30858	-3.45959	-2.91843	-3.41971	-3.5144	-3.45322	-3.47842	-3.03174	0.999984	-0.0886678	0.459122
LDLFSALGDAK	TQHLENSLSAETRIKLDLFSALGDAKRQLE	TRIKLDLFSALGDAKRQLEIAQGQILQKDQ	K	L	D	A	K	R	2	0	0	2	0	0	0	1	0	0	3	1	0	1	0	1	0	0	0	0	0	0	11	0	1148.61	Q7TQE6	Q7TQE6	580	590	Tmem57	Macoilin	yes	yes	2	0.00072465	129.85	864490	803710	816020	772290	652420	730730	771630	755080	733820	858210	811000	758350	828480	783180	677580	736970	776450	810710	722150	804780	2	2	2	2	2	2	2	2	2	2	69758000	NA	NA	43955	4978	47147	106871;106872	138282;138283	138283	NA	10090	0.0393798	2	-3.22933	-3.32251	-3.25179	-3.34318	-3.52813	-3.43082	-3.23526	-3.29063	-3.27185	-3.34281	0.999984	0.0207183	0.74866
LDLGEDYPSGK	______________________________	KRHRLDLGEDYPSGKKRAGTDGKDRERDRD	R	L	D	G	K	K	0	0	0	2	0	0	1	2	0	0	2	1	0	0	1	1	0	0	1	0	0	0	11	0	1192.56	O35286;Q497W9;A0A0G2JG10;A0A0G2JGQ5	O35286	7	17	Dhx15	Pre-mRNA-splicing factor ATP-dependent RNA helicase DHX15	yes	no	2	0.00072025	129.89	1463500	1451900	1222700	1436500	1081700	1297800	1275600	1359900	1241700	1229000	1371800	1370400	1254400	1453000	1115300	1313100	1284600	1434600	1220600	1166700	2	2	2	2	2	2	2	2	2	2	231620000	NA	NA	43956	2551	47148	106873;106874	138284;138285	138285	NA	10090	-0.0273951	2	-3.22345	-3.22294	-3.42201	-3.20146	-3.55232	-3.35578	-3.26368	-3.19545	-3.26665	-3.57834	0.999984	-0.00754348	0.933463
LDLGEDYPSGKK	______________________________	RHRLDLGEDYPSGKKRAGTDGKDRERDRDR	R	L	D	K	K	R	0	0	0	2	0	0	1	2	0	0	2	2	0	0	1	1	0	0	1	0	0	0	12	1	1320.66	O35286;Q497W9;A0A0G2JG10;A0A0G2JGQ5	O35286	7	18	Dhx15	Pre-mRNA-splicing factor ATP-dependent RNA helicase DHX15	yes	no	3	0.005883	59.57	998250	930860	927600	968800	843890	903910	859970	895660	854550	991290	936380	879160	944260	977090	865100	911560	872780	961420	839270	931240	1	1	1	1	1	1	1	1	1	1	56510000	NA	NA	43957	2551	47149	106875	138286	138286	NA	10090	0.00864426	1	-3.26381	-3.35265	-3.30892	-3.25816	-3.39891	-3.36601	-3.32091	-3.28634	-3.29414	-3.37686	0.999984	-0.0123606	0.78354
LDLGELK	SIPSYAFNRVPSLRRLDLGELKRLEYISEA	NRVPSLRRLDLGELKRLEYISEAAFEGLVN	R	L	D	L	K	R	0	0	0	1	0	0	1	1	0	0	3	1	0	0	0	0	0	0	0	0	0	0	7	0	786.449	P0C192;D3Z2D1;D3YZP3;Q99PH1;Q8C031	P0C192	189	195	Lrrc4b;Lrrc4;Lrrc4c	Leucine-rich repeat-containing protein 4B;Leucine-rich repeat-containing protein 4;Leucine-rich repeat-containing protein 4C	no	no	2	0.033868	89.296	972510	953480	917770	921610	944490	973880	897430	889480	836590	1144900	912340	899730	934740	935740	959190	973260	912540	971040	824070	1068800	1	1	1	1	1	1	1	1	1	1	52188000	NA	NA	43958	2850;5562	47150	106876	138287	138287	NA	10090	0.0469531	1	-3.34242	-3.35894	-3.36521	-3.37112	-3.27735	-3.29937	-3.30032	-3.33724	-3.3657	-3.20994	0.999984	0.0404932	0.369713
LDLGFK	TEISKESQEMDNRPKLDLGFKEGQTIKLSI	SQEMDNRPKLDLGFKEGQTIKLSIGNITAK	K	L	D	F	K	E	0	0	0	1	0	0	0	1	0	0	2	1	0	1	0	0	0	0	0	0	0	0	6	0	691.39	Q9CR95;Q9D1J1;F6RCM5	Q9CR95	149	154	Necap1;Necap2	Adaptin ear-binding coat-associated protein 1;Adaptin ear-binding coat-associated protein 2	no	no	2	0.069147	88.734	12931000	12165000	12169000	11192000	12433000	10655000	9311600	10210000	8596300	13504000	12131000	11473000	12396000	11386000	12569000	10724000	9608200	11148000	8471600	12585000	1	1	1	1	1	1	1	1	1	1	2447500000	NA	NA	43959	6818;7033	47151	106877	138288	138288	NA	10090	0.0324367	1	-3.1877	-3.26381	-3.21454	-3.34721	-3.13711	-3.42599	-3.50342	-3.39463	-3.58284	-3.22811	0.999984	-0.196921	0.0141715
LDLGNNEFSELPEVLDQIQNLR	KTLPKSMHKLAQLERLDLGNNEFSELPEVL	FSELPEVLDQIQNLRELWMDNNALQVLPGS	R	L	D	L	R	E	0	1	3	2	0	2	3	1	0	1	5	0	0	1	1	1	0	0	0	1	0	0	22	0	2555.29	A0A571BEA5;A0A0G2JDT9;A0A0G2JFZ5;E9Q6L9;Q80TE7;B9EHV0	A0A571BEA5	227	248	Lrrc7	Leucine-rich repeat-containing protein 7	yes	no	2	0.0022864	105.28	11028	13900	9593.9	10655	9554.4	10620	11657	10122	8710.4	18525	10339	13086	9826.3	11002	9787	10658	11639	11454	8681.2	17061	1	1	1	1	1	1	1	1	1	1	9912800	NA	NA	43960	148	47152	106878	138289	138289	NA	10090	0.0713142	1	-3.42706	-3.08115	-3.56725	-3.42785	-3.52674	-3.44043	-3.18902	-3.41681	-3.57351	-2.78171	0.999984	0.125715	0.395233
LDLIAQQMMPEVR	NGDRKIKVSNTLESRLDLIAQQMMPEVRGA	SRLDLIAQQMMPEVRGALFGANANRKFLD_	R	L	D	V	R	G	1	1	0	1	0	2	1	0	0	1	2	0	2	0	1	0	0	0	0	1	0	0	13	0	1542.79	P50518	P50518	200	212	Atp6v1e1	V-type proton ATPase subunit E 1	yes	yes	2	2.8484e-14	210.35	9054500	8950900	8786200	8496400	9299500	9243400	7827100	8113800	8248800	11191000	8496000	8444600	8934700	8641400	9403500	9215500	8045800	8933700	8080600	10421000	10	10	10	10	10	10	10	10	10	10	2454400000	NA	NA	43961	3266	47153;47154;47155	106879;106880;106881;106882;106883;106884;106885;106886;106887	138290;138291;138292;138293;138294;138295;138296;138297;138298;138299	138299	3377;3378	10090	0.0401363	10	-3.36134	-3.36595	-3.34395	-3.40427	-3.21557	-3.29053	-3.41348	-3.38567	-3.30188	-3.15866	0.999984	0.0281698	0.635109
LDLIREEPK	YLQLNLAGPAEQETKLDLIREEPKGRREES	AEQETKLDLIREEPKGRREESGVPGPNSPP	K	L	D	P	K	G	0	1	0	1	0	0	2	0	0	1	2	1	0	0	1	0	0	0	0	0	0	0	9	1	1111.62	Q9JIM1-2	Q9JIM1-2	250	258	NA	NA	yes	yes	3	0.00056983	103.08	2224700	2022900	2016300	2197600	1738900	1950900	1812800	1849700	1799800	1831300	2086400	1911600	2055000	2209000	1790100	1971800	1837600	1973000	1767700	1731600	2	2	2	2	2	2	2	2	2	2	183690000	NA	NA	43962	7468	47156	106888;106889	138300;138301	138300	NA	10090	0.0723768	2	-3.19244	-3.31764	-3.27356	-3.16127	-3.44063	-3.34089	-3.32982	-3.32484	-3.30431	-3.57614	0.999984	-0.0980928	0.181795
LDLLDQVFYCK	IATELLLTERAYVSRLDLLDQVFYCKLLEE	YVSRLDLLDQVFYCKLLEEANRGSFPAEMV	R	L	D	C	K	L	0	0	0	2	1	1	0	0	0	0	3	1	0	1	0	0	0	0	1	1	0	0	11	0	1412.7	Q91ZT5;F8WGX0;Q91ZT5-2;E0CZ69;Q91ZT5-4;Q91ZT5-3	Q91ZT5	225	235	Fgd4	FYVE, RhoGEF and PH domain-containing protein 4	yes	no	2	0.00011702	139.96	334720	382750	298040	320250	266600	350900	296990	328170	303040	337760	313880	360620	304290	328800	274240	350150	300320	351280	297270	318740	3	3	3	3	3	3	3	3	3	3	42439000	NA	NA	43964	6396	47158	106891;106892;106893	138303;138304;138305	138304	NA	10090	0.0111453	3	-3.32898	-3.12354	-3.43564	-3.34388	-3.55001	-3.21985	-3.3435	-3.22356	-3.27852	-3.41889	0.999984	0.0595432	0.447692
LDLLEDR	AEGPYKIILTAQPFRLDLLEDRSLLLSVNA	ILTAQPFRLDLLEDRSLLLSVNARGLMAFE	R	L	D	D	R	S	0	1	0	2	0	0	1	0	0	0	3	0	0	0	0	0	0	0	0	0	0	0	7	0	872.46	Q8BHN3;Q8BHN3-2	Q8BHN3	158	164	Ganab	Neutral alpha-glucosidase AB	no	no	2	0.012963	113.5	1376800	1305000	1287600	1336800	1266100	1201700	1213500	1240000	1223000	1440300	1291500	1232200	1311500	1348900	1289600	1215800	1236200	1333800	1200400	1349200	3	3	3	3	3	3	3	3	3	3	134000000	NA	NA	43965	5307;5308	47159	106894;106895;106896	138306;138307;138308	138307	NA	10090	0.0190151	3	-3.29072	-3.35599	-3.32656	-3.2844	-3.30439	-3.44594	-3.31485	-3.30777	-3.2677	-3.32862	0.999984	-0.0205627	0.649654
LDLLLEK	KQQEALQEQAALEPKLDLLLEKTRELQKLI	EQAALEPKLDLLLEKTRELQKLIEADISKR	K	L	D	E	K	T	0	0	0	1	0	0	1	0	0	0	4	1	0	0	0	0	0	0	0	0	0	0	7	0	842.511	Q99LM2;Q60636-2	Q99LM2	469	475	Cdk5rap3	CDK5 regulatory subunit-associated protein 3	yes	no	2	0.065253	71.501	718220	648200	795270	734260	748610	822170	621500	732470	647930	874690	674650	612860	800430	738720	762170	818660	639200	795360	635010	819670	1	1	1	1	1	1	1	1	1	1	93285000	NA	NA	43966	6600	47160	106897	138309	138309	NA	10090	0.0837645	1	-3.41595	-3.55195	-3.20815	-3.33524	-3.24892	-3.17992	-3.46661	-3.25369	-3.37063	-3.23456	0.999984	0.0509572	0.516464
LDLLRAEDGILENGTDAHVMDLQR	KKLKGQLEGRQKNNKLDLLRAEDGILENGT	ILENGTDAHVMDLQRDANRQISDLKFKLAK	K	L	D	Q	R	D	2	2	1	4	0	1	2	2	1	1	5	0	1	0	0	0	1	0	0	1	0	0	24	1	2693.34	Q3UZ39-2;A0A087WPK3;E9Q9T1;G5E8E1	Q3UZ39-2	508	531	Lrrfip1	Leucine-rich repeat flightless-interacting protein 1	no	no	4	0.0048759	63.936	416170	453600	456020	417230	382290	425680	408380	429360	348890	463740	390890	427790	458620	424870	394570	427170	411700	459620	345160	436100	2	2	2	2	2	2	2	2	2	2	70415000	NA	NA	43967	22;2360	47161	106898	138310;138311	138311	15	10090	0.0653394	2	-3.39839	-3.26215	-3.20568	-3.34586	-3.41364	-3.32477	-3.26763	-3.21945	-3.45888	-3.3452	0.999984	0.00195736	0.974118
LDLLSDTNMVDFAMDVYK	SVKEIYNEKELLQGKLDLLSDTNMVDFAMD	LSDTNMVDFAMDVYKNLYSDDIPHALREKR	K	L	D	Y	K	N	1	0	1	4	0	0	0	0	0	0	3	1	2	1	0	1	1	0	1	2	0	0	18	0	2088.97	P60229	P60229	42	59	Eif3e	Eukaryotic translation initiation factor 3 subunit E	yes	yes	2	2.1242e-06	127.32	533900	548690	502910	493020	455020	521010	483100	468260	446850	549540	500860	517350	511410	503180	467110	520510	488240	507490	440330	515350	6	6	6	6	6	6	6	6	6	6	86853000	NA	NA	43968	3410	47162;47163;47164	106899;106900;106901;106902;106903;106904	138312;138313;138314;138315;138316;138317;138318;138319	138313	3541;3542	10090	-0.026149	8	-3.29039	-3.23897	-3.31587	-3.35646	-3.41378	-3.28463	-3.27662	-3.34572	-3.35326	-3.35169	0.999984	0.000710153	0.987647
LDLMDAGTDAMDVLMGR	EVDPDGRRTLAVITKLDLMDAGTDAMDVLM	LMDAGTDAMDVLMGRVIPVKLGIIGVVNRS	K	L	D	G	R	V	2	1	0	4	0	0	0	2	0	0	3	0	3	0	0	0	1	0	0	1	0	0	17	0	1822.83	E9PUD2;Q8K1M6;Q8K1M6-2;Q8K1M6-4;A0A2U3TZ67;Q8K1M6-3	E9PUD2	230	246	Dnm1l	Dynamin-1-like protein	no	no	2	3.5266e-17	194.12	2673900	2670800	2633600	2601500	2598900	2643700	2331000	2307500	2245400	3033800	2509300	2520400	2672700	2638400	2642500	2645500	2380400	2529800	2208400	2831000	25	25	25	25	25	25	25	25	25	25	298300000	NA	NA	43969	1730;5882;5883	47165;47166;47167	106905;106906;106907;106908;106909;106910;106911;106912;106913;106914;106915;106916;106917;106918;106919;106920;106921;106922;106923;106924	138320;138321;138322;138323;138324;138325;138326;138327;138328;138329;138330;138331;138332;138333;138334;138335;138336;138337;138338;138339;138340;138341;138342;138343;138344	138341	1363;1364;1365	10090	-0.0521591	25	-3.32793	-3.31761	-3.28905	-3.31868	-3.26172	-3.3033	-3.36791	-3.40662	-3.386	-3.24871	0.999984	-0.0395064	0.382507
LDLMDEGTDAR	EVDPQGQRTIGVITKLDLMDEGTDARDVLE	VITKLDLMDEGTDARDVLENKLLPLRRGYI	K	L	D	A	R	D	1	1	0	3	0	0	1	1	0	0	2	0	1	0	0	0	1	0	0	0	0	0	11	0	1234.55	A0A0J9YUN4;P39053-3;A0A0J9YUE9;P39053-4;P39053-5;P39053;P39053-6;Q3T9X3;F8WIV5;P39054-2;P39054;G3UZZ3;G3X9G4;Q3TCR7;E9QLL2;Q8BZ98;Q8BZ98-2	P39053-4	207	217	Dnm1;Dnm2;Dnm3	Dynamin-1;Dynamin-2;Dynamin-3	no	no	2	9.6065e-07	188.87	572090	553280	584720	491740	737590	609800	486270	523320	477940	861600	537030	521610	594160	503600	735560	603650	507430	587730	469630	797010	2	2	2	2	2	2	2	2	2	2	102000000	NA	NA	43970	216;3157;2041;5550;2317;2237	47168	106925;106926	138345;138346	138346	NA	10090	-0.0579265	2	-3.42303	-3.45927	-3.33074	-3.59252	-2.9492	-3.28991	-3.4995	-3.41765	-3.48853	-2.93521	0.999984	0.0247905	0.854433
LDLMDEGTDARDVLENK	EVDPQGQRTIGVITKLDLMDEGTDARDVLE	LMDEGTDARDVLENKLLPLRRGYIGVVNRS	K	L	D	N	K	L	1	1	1	4	0	0	2	1	0	0	3	1	1	0	0	0	1	0	0	1	0	0	17	1	1932.91	A0A0J9YUN4;P39053-3;A0A0J9YUE9;P39053-4;P39053-5;P39053;P39053-6;Q3T9X3;F8WIV5;P39054-2;P39054;G3UZZ3;G3X9G4;Q3TCR7;E9QLL2;Q8BZ98;Q8BZ98-2	P39053-4	207	223	Dnm1;Dnm2;Dnm3	Dynamin-1;Dynamin-2;Dynamin-3	no	no	3	1.2821e-28	186.68	39995000	35398000	41084000	35003000	51309000	40300000	33128000	33715000	30438000	61457000	37545000	33412000	41726000	35534000	51176000	40021000	34561000	38377000	30003000	56666000	16	16	16	16	16	16	16	16	16	16	10129000000	NA	NA	43971	216;3157;2041;5550;2317;2237	47169;47170	106927;106928;106929;106930;106931;106932;106933;106934;106935;106936;106937	138347;138348;138349;138350;138351;138352;138353;138354;138355;138356;138357;138358;138359;138360;138361;138362	138356	214	10090	-0.0192676	16	-3.38381	-3.54797	-3.28427	-3.5273	-2.91717	-3.33183	-3.49756	-3.49631	-3.58385	-2.86701	0.999984	-0.0232104	0.879314
LDLNDSKWEDIHVITGALK	AVIQKLRFAVNHDEKLDLNDSKWEDIHVIT	DSKWEDIHVITGALKMFFRELPEPLFTFNH	K	L	D	L	K	M	1	0	1	3	0	0	1	1	1	2	3	2	0	0	0	1	1	1	0	1	0	0	19	1	2166.13	S4R203;S4R248;A0A0A0MQ95;B2RUJ8;S4R221;Q8C0D4	S4R203	633	651	Arhgap12	Rho GTPase-activating protein 12	yes	no	4	1.1466e-15	113.53	938050	914920	827150	864560	743570	866580	847300	788820	799430	905920	879580	863120	845180	878500	765110	868570	853860	852810	787010	850330	3	3	3	3	3	3	3	3	3	3	73036000	NA	NA	43972	75	47171	106938;106939	138363;138364;138365	138363	NA	10090	0.0956626	3	-3.24268	-3.2667	-3.36341	-3.31152	-3.47062	-3.31599	-3.23145	-3.35872	-3.27946	-3.39591	0.999984	0.0146787	0.791672
LDLPIER	LLLEEQGVVDYFLRRLDLPIERQSRKMLMK	VVDYFLRRLDLPIERQSRKMLMKWKEMADR	R	L	D	E	R	Q	0	1	0	1	0	0	1	0	0	1	2	0	0	0	1	0	0	0	0	0	0	0	7	0	854.486	P70698	P70698	270	276	Ctps1	CTP synthase 1	yes	yes	2	0.033195	89.752	193860	192990	182310	196290	160040	176310	175530	167170	191890	193920	181860	182220	185340	198160	164760	178060	178030	180520	187690	181840	1	1	1	1	1	1	1	1	1	1	14470000	NA	NA	43974	3656	47173	106941	138367	138367	NA	10090	0.053104	1	-3.3041	-3.2986	-3.33193	-3.23727	-3.47343	-3.39998	-3.28938	-3.38387	-3.12493	-3.40661	0.999984	0.008113	0.903808
LDLQLFDEP	CLLLHEVPTGEIVVRLDLQLFDEP______	GEIVVRLDLQLFDEP_______________	R	L	D	E	P	-	0	0	0	2	0	1	1	0	0	0	3	0	0	1	1	0	0	0	0	0	0	0	9	0	1088.54	E9Q0N0;A0A338P7I4;Q6J1F0;Q9Z0R4	E9Q0N0	1711	1719	Itsn1	Intersectin-1	no	no	2	0.052412	62.2	37770	42246	33445	24169	42941	40411	36228	38766	37153	44855	35417	39678	34343	25918	42985	39602	37203	41828	36438	42061	1	1	1	1	1	1	1	1	1	1	5020100	NA	NA	43975	1849;7818	47174	106942	138368	138368	NA	10090	-0.00173687	1	-3.38766	-3.2141	-3.50233	-3.98289	-3.0953	-3.24913	-3.28978	-3.21619	-3.21752	-3.24259	0.999984	0.193413	0.177878
LDLRDDK	RHHCPNTPIILVGTKLDLRDDKDTIEKLKE	PIILVGTKLDLRDDKDTIEKLKEKKLTPIT	K	L	D	D	K	D	0	1	0	3	0	0	0	0	0	0	2	1	0	0	0	0	0	0	0	0	0	0	7	1	873.456	P60764;A2AC13;P63001;Q3TLP8	P63001	117	123	Rac3;Rac1	Ras-related C3 botulinum toxin substrate 3;Ras-related C3 botulinum toxin substrate 1	no	no	3	0.0046812	93.166	61237000	57341000	54768000	56043000	54440000	56738000	51882000	51462000	50589000	64394000	57425000	54115000	55974000	56822000	55406000	56832000	52816000	56057000	49728000	60199000	7	7	7	7	7	7	7	7	7	7	6.6602e+09	NA	NA	43977	3419;3548	47176	106944;106945;106946;106947;106948	138370;138371;138372;138373;138374;138375;138376;138377	138375	NA	10090	0.0138062	8	-3.25189	-3.33473	-3.35217	-3.33091	-3.31438	-3.32096	-3.33304	-3.36886	-3.33356	-3.28232	0.999984	-0.0109336	0.784849
LDLRDDKDTIEK	RHHCPNTPIILVGTKLDLRDDKDTIEKLKE	GTKLDLRDDKDTIEKLKEKKLTPITYPQGL	K	L	D	E	K	L	0	1	0	4	0	0	1	0	0	1	2	2	0	0	0	0	1	0	0	0	0	0	12	2	1459.75	P63001;Q3TLP8	P63001	117	128	Rac1	Ras-related C3 botulinum toxin substrate 1	no	no	4	2.1087e-08	143.56	8840800	8242100	8963800	7919400	8615200	8140000	8301000	7287300	7064800	10156000	8298500	7776900	9075700	8040700	8788600	8144200	8413400	8023800	6990600	9451100	4	4	4	4	4	4	4	4	4	4	794230000	NA	NA	43978	3548	47177	106949;106950	138378;138379;138380;138381	138380	NA	10090	0.0403515	4	-3.30115	-3.39032	-3.22043	-3.41108	-3.23119	-3.37928	-3.23403	-3.44602	-3.43077	-3.20402	0.999984	-0.0279874	0.669995
LDLRDDKDTIER	RHHCPHTPILLVGTKLDLRDDKDTIERLRD	GTKLDLRDDKDTIERLRDKKLAPITYPQGL	K	L	D	E	R	L	0	2	0	4	0	0	1	0	0	1	2	1	0	0	0	0	1	0	0	0	0	0	12	2	1487.76	P60764;A2AC13	P60764	117	128	Rac3	Ras-related C3 botulinum toxin substrate 3	yes	no	4	9.8177e-08	119.17	962720	936280	855890	803220	590140	861400	867640	683030	811520	787480	902760	882360	871500	822790	624400	857810	864880	744200	799250	740350	1	1	1	1	1	1	1	1	1	1	123650000	NA	NA	43979	3419	47178	106951	138382	138382	NA	10090	0.0336167	1	-3.14759	-3.17578	-3.2565	-3.36006	-3.7464	-3.26701	-3.1396	-3.50884	-3.20017	-3.54042	0.999984	0.00605895	0.960567
LDLSEQR	FKDKKEVAIVVLGNKLDLSEQRQVDADVAQ	AIVVLGNKLDLSEQRQVDADVAQQWARSEK	K	L	D	Q	R	Q	0	1	0	1	0	1	1	0	0	0	2	0	0	0	0	1	0	0	0	0	0	0	7	0	859.44	Q8CEC5;F7BUB1	Q8CEC5	122	128	Nkiras1	NF-kappa-B inhibitor-interacting Ras-like protein 1	yes	no	2	0.0085454	126.28	1872700	1820700	1787500	1778400	1707400	1841100	1684700	1783800	1631100	1995800	1757000	1718200	1817200	1803800	1743500	1844300	1711400	1918500	1603900	1874400	3	3	3	3	3	3	3	3	3	3	129690000	NA	NA	43980	5731	47179	106952;106953;106954	138383;138384;138385	138383	NA	10090	0.00460335	3	-3.3204	-3.34903	-3.32679	-3.34608	-3.34647	-3.30393	-3.31501	-3.25664	-3.32576	-3.33151	0.999984	0.0311838	0.410276
LDLSGLTDDETEHVLQVVQR	______________________________	LTDDETEHVLQVVQRDFNLRKKEEDRLSEM	K	L	D	Q	R	D	0	1	0	3	0	2	2	1	1	0	4	0	0	0	0	1	2	0	0	3	0	0	20	0	2266.14	Q8K3I4;F7CFT8	Q8K3I4	5	24	Myrip	Rab effector MyRIP	yes	no	3	1.6298e-43	257.72	185620	171800	159910	158550	198170	167510	136190	162050	143580	211050	174020	162030	164460	161500	197930	167610	141960	176610	140650	196810	2	2	2	2	2	2	2	2	2	2	46279000	NA	NA	43981	5940	47180	106955;106956	138386;138387	138386	NA	10090	0.0616784	2	-3.25004	-3.34967	-3.40435	-3.4286	-3.04841	-3.35713	-3.53876	-3.31203	-3.42663	-3.16777	0.999984	-0.0642484	0.467074
LDLSNNDISSLPCSLGNLHLK	RSVPEEMALLQSLERLDLSNNDISSLPCSL	DISSLPCSLGNLHLKFLALEGNPLRTIRRE	R	L	D	L	K	F	0	0	3	2	1	0	0	1	1	1	6	1	0	0	1	4	0	0	0	0	0	0	21	0	2309.17	A0A0R4J0W6;Q9CRC8	A0A0R4J0W6	317	337	Lrrc40	Leucine-rich repeat-containing protein 40	yes	no	3	2.8554e-22	144.17	197530	201000	174300	175820	154830	189240	196490	180930	174210	190260	185220	189460	178060	179850	159950	189110	196720	193770	172020	179290	1	1	1	1	1	1	1	1	1	1	44327000	NA	NA	43982	357	47181	106957	138388	138388	NA	10090	0.0663277	1	-3.28063	-3.24351	-3.40034	-3.39974	-3.52476	-3.30146	-3.13023	-3.27334	-3.26796	-3.43768	0.999984	0.0876621	0.224953
LDLSNVQSK	KHQPGGGKVQIINKKLDLSNVQSKCGSKDN	QIINKKLDLSNVQSKCGSKDNIKHVPGGGS	K	L	D	S	K	C	0	0	1	1	0	1	0	0	0	0	2	1	0	0	0	2	0	0	0	1	0	0	9	0	1002.53	A2A5Y6;A0A0A0MQC7;P10637;P10637-6;P10637-2;P10637-5;B1AQW2	A2A5Y6	590	598	Mapt	Microtubule-associated protein;Microtubule-associated protein tau	no	no	2	3.6226e-06	229.48	8766900	7868300	8096800	6930800	7487400	7049700	6924000	7182100	5649100	8555600	8223200	7417200	8247600	7079800	7649700	7077100	7026500	7746600	5602400	8006200	3	3	3	3	3	3	3	3	3	3	2632200000	NA	NA	43984	1001;2863;2865	47183	106959;106960;106961	138390;138391;138392	138390	NA	10090	0.0334085	3	-3.14718	-3.29121	-3.20111	-3.43738	-3.26754	-3.42067	-3.32963	-3.30092	-3.58732	-3.28534	0.999984	-0.115893	0.133036
LDLSSLAYSGK	HELLARELTKALNTKLDLSSLAYSGKGT__	LNTKLDLSSLAYSGKGT_____________	K	L	D	G	K	G	1	0	0	1	0	0	0	1	0	0	3	1	0	0	0	3	0	0	1	0	0	0	11	0	1152.6	O35943	O35943	195	205	Fxn	Frataxin, mitochondrial;Frataxin intermediate form;Frataxin mature form	yes	yes	2	0.00069176	117.71	447590	465100	606180	563710	518410	568600	494120	436680	418940	602770	421260	440160	602500	564020	532810	567880	501060	484390	414620	562130	1	1	1	1	1	1	1	1	1	1	90806000	NA	NA	43985	2608	47184	106962;106963	138393;138394	138393	NA	10090	0.0324567	2	-3.5783	-3.51094	-3.07994	-3.19667	-3.25913	-3.19204	-3.2776	-3.47997	-3.47982	-3.25182	0.999984	-0.0112557	0.913104
LDLTGSGGTAVPAR	SFITDPGVKKCGTLRLDLTGSGGTAVPARR	RLDLTGSGGTAVPARREIQTIMQFGDTEIK	R	L	D	A	R	R	2	1	0	1	0	0	0	3	0	0	2	0	0	0	1	1	2	0	0	1	0	0	14	0	1313.69	Q8K0U4	Q8K0U4	626	639	Hspa12a	Heat shock 70 kDa protein 12A	yes	yes	2	3.4676e-15	140.24	640310	730750	752510	628390	684370	762210	573470	658630	643560	881430	601800	688680	754340	644890	698470	755440	590870	723680	628820	821980	1	1	1	1	1	1	1	1	1	1	191320000	NA	NA	43986	5868	47185	106964;106965	138395;138396	138395	NA	10090	0.0496294	2	-3.50171	-3.29911	-3.20798	-3.47997	-3.29845	-3.20927	-3.50275	-3.32709	-3.3005	-3.14359	0.999984	0.0608059	0.454226
LDLTGSGGTAVPARR	SFITDPGVKKCGTLRLDLTGSGGTAVPARR	LDLTGSGGTAVPARREIQTIMQFGDTEIKA	R	L	D	R	R	E	2	2	0	1	0	0	0	3	0	0	2	0	0	0	1	1	2	0	0	1	0	0	15	1	1469.8	Q8K0U4	Q8K0U4	626	640	Hspa12a	Heat shock 70 kDa protein 12A	yes	yes	2;3	1.354e-25	188.12	8697700	7820100	8598500	8266900	10098000	8320800	7939800	8478500	8040000	11221000	8162500	7387200	8746500	8338300	10139000	8358200	8187500	9231800	7889700	10451000	5	5	5	5	5	5	5	5	5	5	1.6424e+09	NA	NA	43987	5868	47186	106966;106967;106968	138397;138398;138399;138400;138401	138398	NA	10090	0.0789339	5	-3.39267	-3.53412	-3.34843	-3.4171	-3.07006	-3.41556	-3.36619	-3.29557	-3.3122	-3.12813	0.999984	0.0489478	0.572629
LDLVGSSQPIK	VACFMRLSWAAAAGRLDLVGSSQPIKESNS	AAGRLDLVGSSQPIKESNSLFPAGIRSRLS	R	L	D	I	K	E	0	0	0	1	0	1	0	1	0	1	2	1	0	0	1	2	0	0	0	1	0	0	11	0	1155.65	E9PV45;B1AY13	E9PV45	1344	1354	Usp24	Ubiquitin carboxyl-terminal hydrolase;Ubiquitin carboxyl-terminal hydrolase 24	yes	no	2	2.0758e-05	157.78	1642700	1735100	1719100	1573900	1304000	1602500	1418900	1496300	1417900	1602700	1542300	1636100	1732000	1604300	1356600	1605600	1435500	1606600	1392200	1509200	2	2	2	2	2	2	2	2	2	2	140710000	NA	NA	43988	1349	47187	106969;106970	138402;138403	138402	NA	10090	0.0783395	2	-3.30239	-3.21144	-3.17602	-3.31526	-3.52826	-3.29711	-3.35567	-3.30313	-3.32079	-3.44091	0.999984	-0.0368484	0.587777
LDLVISR	DCCLVVPLIAESGNKLDLVISRNPLASQKS	LIAESGNKLDLVISRNPLASQKSIEQPALP	K	L	D	S	R	N	0	1	0	1	0	0	0	0	0	1	2	0	0	0	0	1	0	0	0	1	0	0	7	0	814.491	H7BX90;H7BX09;D3YWY4;D3Z6T4;D3YZL8;Q6GQT7;A0A8I4SX76;Q925T6;Q925T6-3;D3Z066;D3Z6R6;Q6X4T6;Q925T6-4;Q925T6-2	H7BX90	1010	1016	Grip1	Glutamate receptor-interacting protein 1	no	no	2	0.011006	108.09	646250	658030	534880	550380	470080	575970	529370	559810	532010	599960	605710	619980	549130	564690	484280	576680	534780	599940	522240	564670	1	1	1	1	1	1	1	1	1	1	49159000	NA	NA	43989	967;6488	47188	106971;106972	138404;138405	138404	NA	10090	0.076587	2	-3.19251	-3.15446	-3.40461	-3.37533	-3.54445	-3.31759	-3.32232	-3.26575	-3.27925	-3.4027	0.999984	0.0167524	0.821575
LDLWNLNNDTEVPTASISVEGNPALNR	PTHPALFACVDGMGRLDLWNLNNDTEVPTA	PTASISVEGNPALNRVRWTHSGREIAVGDS	R	L	D	N	R	V	2	1	5	2	0	0	2	1	0	1	4	0	0	0	2	2	2	1	0	2	0	0	27	0	2951.46	Q3TPJ8;A2BFF9;A2BFF5;O88487;A2BFF8	Q3TPJ8	543	569	Dync1i2	Cytoplasmic dynein 1 intermediate chain 2	yes	no	3	2.4491e-13	107.23	271160	279580	245310	248680	248560	230010	246550	200420	223300	243160	254300	263580	250570	253510	252920	231460	249910	218180	220260	227750	2	2	2	2	2	2	2	2	2	2	20407000	NA	NA	43990	1206	47189	106973	138406;138407	138406	NA	10090	0.0648059	2	-3.23182	-3.17571	-3.31557	-3.30782	-3.25012	-3.42824	-3.21106	-3.53401	-3.31807	-3.49201	0.999984	-0.140475	0.0509295
LDMEEEERNK	MQAKIDEERKALETKLDMEEEERNKARAEL	ALETKLDMEEEERNKARAELERREKDLLKA	K	L	D	N	K	A	0	1	1	1	0	0	4	0	0	0	1	1	1	0	0	0	0	0	0	0	0	0	10	1	1291.57	Q3TET1;Q3UI47;B1AQZ2;P28741	Q3TET1	432	441	Kif3a	Kinesin-like protein;Kinesin-like protein KIF3A	yes	no	3	8.5559e-06	162.38	4974100	5393400	4445000	4982000	3581700	4960600	4576000	4386000	4576700	4039200	4664500	5086800	4531500	5069900	3726200	4971000	4596000	4671400	4493600	3839500	6	6	6	6	6	6	6	6	6	6	626660000	NA	NA	43991	1293	47190;47191	106974;106975;106976;106977;106978	138408;138409;138410;138411;138412;138413	138409	1027	10090	-0.0626927	6	-3.27289	-3.14413	-3.37435	-3.22174	-3.63943	-3.23579	-3.23522	-3.32049	-3.19911	-3.67621	0.999984	-0.00285371	0.979631
LDMEIER	LNLHSYSNLPIWVNKLDMEIERILGVRLQA	NLPIWVNKLDMEIERILGVRLQAGLRAWTQ	K	L	D	E	R	I	0	1	0	1	0	0	2	0	0	1	1	0	1	0	0	0	0	0	0	0	0	0	7	0	904.432	Q9JHU4	Q9JHU4	901	907	Dync1h1	Cytoplasmic dynein 1 heavy chain 1	yes	yes	2	0.0070434	135.84	3214800	3251800	3005900	3078500	2649200	3035600	2806700	2719000	2751400	3133800	3015700	3067800	3057400	3127000	2724200	3044500	2841700	2942800	2703800	2941500	7	7	7	7	7	7	7	7	7	7	695590000	NA	NA	43992	7446	47192;47193	106979;106980;106981;106982;106983;106984	138414;138415;138416;138417;138418;138419;138420	138419	7872	10090	-0.0236214	7	-3.2681	-3.23959	-3.30424	-3.28174	-3.44002	-3.30982	-3.30594	-3.37582	-3.29875	-3.40787	0.999984	-0.0329014	0.514725
LDMGEALAPPSQRK	GGLQSGKPSAPKKLKLDMGEALAPPSQRKG	KLDMGEALAPPSQRKGDRNANSDVCAAALR	K	L	D	R	K	G	2	1	0	1	0	1	1	1	0	0	2	1	1	0	2	1	0	0	0	0	0	0	14	1	1511.78	Q9DBD5	Q9DBD5	500	513	Pelp1	Proline-, glutamic acid- and leucine-rich protein 1	yes	yes	3	0.001249	65.805	687320	700170	660400	690510	636900	657850	634910	640510	662410	708560	644880	660850	671160	699080	650110	662310	646090	688080	649180	665780	1	1	1	1	1	1	1	1	1	1	56099000	NA	NA	43993	7242	47194	106985	138421	138421	7630	10090	0.0411951	1	-3.34583	-3.30711	-3.34268	-3.29029	-3.34849	-3.36803	-3.30224	-3.31366	-3.20517	-3.40487	0.999984	0.008084	0.86309
LDMNYDLLLDHSEINAIYLDK	ILPICKDSLGWMFNKLDMNYDLLLDHSEIN	LLLDHSEINAIYLDKYEPCIKPLFNSCDSF	K	L	D	D	K	Y	1	0	2	4	0	0	1	0	1	2	5	1	1	0	0	1	0	0	2	0	0	0	21	0	2507.23	Q6DIC9;Q8BKQ3;Q62288;A0A087WPP6;A0A286YCI6;Q8BM07	Q6DIC9	259	279	Spock1	Testican-1	yes	no	3	8.4254e-05	77.959	486440	457270	443560	492990	416090	443730	415570	394200	397910	447570	456230	432060	452330	495860	425480	447480	421740	426310	391460	420470	3	3	3	3	3	3	3	3	3	3	49366000	NA	NA	43994	4681	47195	106986;106987	138422;138423;138424	138422	5224	10090	0.0320677	3	-3.2391	-3.31632	-3.31145	-3.17095	-3.35722	-3.33066	-3.30825	-3.40851	-3.33501	-3.4622	0.999984	-0.0899209	0.101809
LDMSAR	SRTLDPLWKVRRSQKLDMSARLELQSALEA	LWKVRRSQKLDMSARLELQSALEAEIRAKQ	K	L	D	A	R	L	1	1	0	1	0	0	0	0	0	0	1	0	1	0	0	1	0	0	0	0	0	0	6	0	691.332	Q7TT50;D3YYN8;E9PVY0;A0A1D5RLQ9;Q3UU96;H7BX44;Q3UU96-2;F6Q5A5;F6S5Z6;F6YZJ7;F6W0C2	Q7TT50	871	876	Cdc42bpb;Cdc42bpa	Serine/threonine-protein kinase MRCK beta;Non-specific serine/threonine protein kinase;Serine/threonine-protein kinase MRCK alpha	no	no	2	0.01807	129.2	1943800	2009300	1920400	1900500	1690900	1887100	1783800	1757900	1647600	1880100	1824200	1895600	1945700	1930800	1738700	1893400	1803300	1887500	1623700	1770700	2	2	2	2	2	2	2	2	2	2	156010000	NA	NA	43995	5006;556	47196	106988;106989	138425;138426	138425	NA	10090	-0.0257033	2	-3.30837	-3.24856	-3.26506	-3.29202	-3.40221	-3.31006	-3.27428	-3.31947	-3.35298	-3.4594	0.999984	-0.0399933	0.431668
LDMTNNPK	ASQVPNTLNEVTPEKLDMTNNPKVCSAAPP	NEVTPEKLDMTNNPKVCSAAPPSVLNETGF	K	L	D	P	K	V	0	0	2	1	0	0	0	0	0	0	1	1	1	0	1	0	1	0	0	0	0	0	8	0	931.443	Q9ES97;Q9ES97-2;Q9ES97-5	Q9ES97	550	557	Rtn3	Reticulon-3	yes	no	2	0.0014559	160.11	4697900	4328500	4908100	3956100	6730800	4686900	4234000	4497300	3533100	7952800	4410700	4081900	4987700	4040000	6680900	4660700	4415400	5065800	3499700	7331900	3	3	3	3	3	3	3	3	3	3	818830000	NA	NA	43996	7414	47197;47198	106990;106991;106992	138427;138428;138429	138428	7829	10090	-0.0251474	3	-3.45313	-3.55929	-3.3292	-3.65222	-2.82712	-3.41549	-3.44511	-3.38217	-3.67031	-2.79664	0.999984	0.0222475	0.901964
LDMYVLNPVK	TIEPLTLFHKMGVGRLDMYVLNPVKDSKEM	MGVGRLDMYVLNPVKDSKEMQFLMQKWAGN	R	L	D	V	K	D	0	0	1	1	0	0	0	0	0	0	2	1	1	0	1	0	0	0	1	2	0	0	10	0	1190.64	A2ARP8;Q9QYR6;Q9QYR6-2	A2ARP8	436	445	Map1a	Microtubule-associated protein 1A;MAP1A heavy chain;MAP1 light chain LC2	yes	no	2	0.00045267	160.59	4775100	4572400	4810200	4438800	5789600	4745400	3833200	4391600	3882000	6197500	4481900	4314800	4888700	4506300	5787600	4740700	4002200	4833500	3809400	5762500	8	8	8	8	8	8	8	8	8	8	731070000	NA	NA	43997	1165	47199;47200	106993;106994;106995;106996;106997;106998;106999	138430;138431;138432;138433;138434;138435;138436;138437	138436	926	10090	0.049238	8	-3.37149	-3.42208	-3.30014	-3.428	-2.98631	-3.33947	-3.53046	-3.35835	-3.47631	-3.09829	0.999984	-0.0589741	0.566253
LDNAQTSGMEDTSETK	ILKEDSESSREEVAKLDNAQTSGMEDTSET	DNAQTSGMEDTSETKGSVQKNKFKYKLVSE	K	L	D	T	K	G	1	0	1	2	0	1	2	1	0	0	1	1	1	0	0	2	3	0	0	0	0	0	16	0	1725.74	E9PWW9	E9PWW9	686	701	Rsf1	NA	yes	yes	2	1.2746e-13	166.79	316830	366300	324000	332250	262600	337350	329750	355680	309120	302010	297410	345410	327180	338650	272930	338970	330800	373600	304410	287790	2	2	2	2	2	2	2	2	2	2	55587000	NA	NA	43998	1782	47201	107000;107001	138438;138439	138439	NA	10090	-0.0975154	2	-3.41983	-3.19852	-3.32676	-3.30242	-3.58342	-3.28827	-3.20415	-3.11903	-3.26146	-3.5919	0.999984	0.0732255	0.449874
LDNASAFQGAVISPHYDSLLVK	GRIEVFRSGEGMGIRLDNASAFQGAVISPH	QGAVISPHYDSLLVKVIAHGKDHPTAATKM	R	L	D	V	K	V	3	0	1	2	0	1	0	1	1	1	3	1	0	1	1	3	0	0	1	2	0	0	22	0	2344.21	G5E8R3;E9QPD7;Q05920	G5E8R3	407	428	Pcx;Pc	Pyruvate carboxylase;Pyruvate carboxylase, mitochondrial	yes	no	3	1.7956e-35	210.98	1165600	1092200	920930	940970	1145200	1053200	1064900	938560	961470	1277700	1092100	1029300	953800	964240	1150700	1048700	1083200	1031300	948540	1190300	3	3	3	3	3	3	3	3	3	3	223320000	NA	NA	43999	2079	47202	107002;107003	138440;138441;138442	138442	NA	10090	0.0879761	3	-3.2417	-3.32354	-3.52082	-3.5017	-3.15992	-3.34697	-3.21404	-3.42033	-3.32555	-3.21218	0.999984	0.0457236	0.564241
LDNDPQGYLSQPLR	LRKILSEGVDHCMVKLDNDPQGYLSQPLRL	KLDNDPQGYLSQPLRLLEAVLQECHNTFTA	K	L	D	L	R	L	0	1	1	2	0	2	0	1	0	0	3	0	0	0	2	1	0	0	1	0	0	0	14	0	1614.8	F6SMY7;Q7TPH6-2;Q7TPH6	F6SMY7	1487	1500	Mycbp2	E3 ubiquitin-protein ligase MYCBP2	yes	no	2	0.0093781	59.975	282800	246210	276570	267310	237440	258810	246130	261720	246760	263900	265380	232650	280320	269020	244470	260530	249650	278670	242250	249070	1	1	1	1	1	1	1	1	1	1	27447000	NA	NA	44000	2114	47203	107004	138443	138443	NA	10090	0.0173765	1	-3.25931	-3.44721	-3.23066	-3.29172	-3.40427	-3.34617	-3.30165	-3.23714	-3.26207	-3.46205	0.999984	0.00481502	0.937137
LDNGGYYITTR	DDMKGDHVKHYKIRKLDNGGYYITTRAQFE	KIRKLDNGGYYITTRAQFETLQQLVQHYSE	K	L	D	T	R	A	0	1	1	1	0	0	0	2	0	1	1	0	0	0	0	0	2	0	2	0	0	0	11	0	1271.61	P39688;D3YZ57;P39688-2;Q04736	P39688	208	218	Fyn;Yes1	Tyrosine-protein kinase Fyn;Non-specific protein-tyrosine kinase;Tyrosine-protein kinase Yes	no	no	2	0.00019911	138.63	2798000	2561000	2569000	2617900	2243500	2335500	2331300	2330000	2171300	2640100	2624300	2418200	2616200	2641700	2307400	2362400	2359100	2505100	2138900	2477000	2	2	2	2	2	2	2	2	2	2	323840000	NA	NA	44002	3160;3806	47205	107006;107007	138445;138446	138446	NA	10090	-0.0103271	2	-3.19858	-3.31428	-3.26099	-3.24572	-3.40998	-3.41823	-3.30383	-3.32872	-3.37051	-3.38534	0.999984	-0.0754187	0.151514
LDNILLDAEGHCK	LMFLHQHGVIYRDLKLDNILLDAEGHCKLA	LKLDNILLDAEGHCKLADFGMCKEGIMNGV	K	L	D	C	K	L	1	0	1	2	1	0	1	1	1	1	3	1	0	0	0	0	0	0	0	0	0	0	13	0	1496.73	P16054	P16054	535	547	Prkce	Protein kinase C epsilon type	yes	yes	3	5.7833e-11	177.93	5550900	5338700	5404100	5315100	4880800	4672400	5102700	5674400	4646900	5815800	5208700	5039500	5482400	5371900	5009100	4753400	5158800	6002400	4582500	5472800	3	3	3	3	3	3	3	3	3	3	1.4944e+09	NA	NA	44003	2937	47206	107008;107009;107010	138447;138448;138449	138448	NA	10090	0.000832317	3	-3.30296	-3.3472	-3.28084	-3.31673	-3.38131	-3.5105	-3.26641	-3.13729	-3.3655	-3.33866	0.999984	0.00213796	0.973847
LDNILSGPK	NSSLGSVVNSLSGLKLDNILSGPKIDVLKS	SLSGLKLDNILSGPKIDVLKSSMKQAATVA	K	L	D	P	K	I	0	0	1	1	0	0	0	1	0	1	2	1	0	0	1	1	0	0	0	0	0	0	9	0	955.534	A6H8H2-2;A6H8H2;E9Q449	A6H8H2-2	1395	1403	Dennd4c	DENN domain-containing protein 4C	yes	no	2	0.0015555	125.48	1378300	1420700	1321400	1305400	1304500	1358100	1237000	1341500	1175800	1518500	1293200	1339900	1343600	1329800	1328100	1360700	1258700	1442800	1157200	1425000	2	2	2	2	2	2	2	2	2	2	87612000	NA	NA	44004	1246	47207	107011;107012	138450;138451	138450	NA	10090	0.0543005	2	-3.33961	-3.28391	-3.33965	-3.36915	-3.31175	-3.31989	-3.33764	-3.24473	-3.37495	-3.30281	0.999984	0.0128108	0.758588
LDNLHSCFCALQALIDSCASPASLAR	AVLGGAYEEFIFAPRLDNLHSCFCALQALI	QALIDSCASPASLARDPHVRMVTLYDNEEV	R	L	D	A	R	D	5	1	1	2	3	1	0	0	1	1	5	0	0	1	1	4	0	0	0	0	0	0	26	0	2889.36	Q3TVK3;Q9Z2W0;Q8BPW9	Q3TVK3	263	288	Dnpep	Aspartyl aminopeptidase	yes	no	3	5.1324e-17	112.34	391660	437580	400790	437510	363690	409020	384360	383260	390780	450010	367660	413080	405250	442420	373240	411930	389630	414510	383400	421790	3	3	3	3	3	3	3	3	3	3	626930000	NA	NA	44005	3962	47208	107013;107014	138452;138453;138454	138452	NA	10090	-0.0119369	3	-3.43349	-3.26155	-3.33946	-3.22492	-3.43313	-3.3299	-3.30262	-3.33084	-3.24283	-3.33609	0.999984	0.0300553	0.574819
LDNLHSCFCALQALIDSCASPASLARDPHVR	AVLGGAYEEFIFAPRLDNLHSCFCALQALI	SCASPASLARDPHVRMVTLYDNEEVGSESA	R	L	D	V	R	M	5	2	1	3	3	1	0	0	2	1	5	0	0	1	2	4	0	0	0	1	0	0	31	1	3493.67	Q3TVK3;Q9Z2W0;Q8BPW9	Q3TVK3	263	293	Dnpep	Aspartyl aminopeptidase	yes	no	5	2.3434e-13	95.302	182910	192780	212960	232250	183380	211810	206000	198750	180150	244800	171890	182430	213450	232130	189170	213660	207290	215830	178010	228930	1	1	1	1	1	1	1	1	1	1	219970000	NA	NA	44006	3962	47209	107015	138455	138455	NA	10090	0.0182251	1	-3.54642	-3.45861	-3.26618	-3.15302	-3.43547	-3.29376	-3.21689	-3.29267	-3.37445	-3.22891	0.999984	0.0906031	0.240633
LDNLLGEVR	RALKEKTLLAGDTQKLDNLLGEVRDKWDTV	AGDTQKLDNLLGEVRDKWDTVCGKSVERQH	K	L	D	V	R	D	0	1	1	1	0	0	1	1	0	0	3	0	0	0	0	0	0	0	0	1	0	0	9	0	1027.57	B1ARU4;Q9QXZ0;A0A0A0MQA6;A0A571BGC6;A0A571BF93;Q9QXZ0-2;Q9QXZ0-4;F6Q750;F7ACR9;Q69ZZ9;Q9QXZ0-3	B1ARU4	6588	6596	Macf1;Kiaa0754	Microtubule-actin cross-linking factor 1;Uncharacterized protein KIAA0754	no	no	2	0.010892	96.034	741840	735690	711160	806130	667900	700300	762370	737550	731790	758420	696020	695280	722610	809650	685330	710460	768600	785010	719850	714690	2	2	2	2	2	2	2	2	2	2	74085000	NA	NA	44007	1303;2168;7602;2100	47210	107016;107017	138456;138457	138456	NA	10090	0.0535284	2	-3.37613	-3.37615	-3.37628	-3.20738	-3.42036	-3.41825	-3.17874	-3.25058	-3.2019	-3.4472	0.999984	0.0519275	0.448813
LDNLLGEVRDK	RALKEKTLLAGDTQKLDNLLGEVRDKWDTV	DTQKLDNLLGEVRDKWDTVCGKSVERQHKL	K	L	D	D	K	W	0	1	1	2	0	0	1	1	0	0	3	1	0	0	0	0	0	0	0	1	0	0	11	1	1270.69	B1ARU4;Q9QXZ0;A0A0A0MQA6;A0A571BGC6;A0A571BF93;Q9QXZ0-2;Q9QXZ0-4;F6Q750;F7ACR9;Q69ZZ9;Q9QXZ0-3	B1ARU4	6588	6598	Macf1;Kiaa0754	Microtubule-actin cross-linking factor 1;Uncharacterized protein KIAA0754	no	no	3	6.5133e-07	146.58	3027100	3333100	2825700	3191700	2266800	2895700	2933700	2953200	2768900	2589300	2839600	3144900	2871300	3235700	2360000	2927300	2939800	3113100	2725800	2463600	2	2	2	2	2	2	2	2	2	2	625730000	NA	NA	44008	1303;2168;7602;2100	47211	107018;107019;107020	138458;138459;138460	138459	NA	10090	0.0635984	3	-3.31614	-3.16522	-3.35468	-3.1909	-3.62617	-3.33915	-3.20334	-3.21787	-3.25086	-3.64447	0.999984	-0.000514728	0.996129
LDNLMLELDGTENK	PALISSGISVVEQEKLDNLMLELDGTENKS	KLDNLMLELDGTENKSKFGANAILGVSLAV	K	L	D	N	K	S	0	0	2	2	0	0	2	1	0	0	4	1	1	0	0	0	1	0	0	0	0	0	14	0	1603.78	P17183;D3Z6E4;D3Z2S4;D3YVD3	P17183	90	103	Eno2	Gamma-enolase;Enolase	yes	no	2;3	1.32e-39	316.05	16236000	14168000	17901000	14168000	24662000	15868000	13152000	14387000	12206000	28545000	15251000	13375000	18132000	14365000	24415000	15806000	13957000	16490000	12025000	26234000	13	13	13	13	13	13	13	13	13	13	6.3904e+09	NA	NA	44009	2953	47212;47213	107021;107022;107023;107024;107025;107026;107027;107028;107029;107030;107031;107032	138461;138462;138463;138464;138465;138466;138467;138468;138469;138470;138471;138472;138473;138474;138475	138469	2769	10090	-0.00139953	15	-3.45252	-3.63709	-3.25089	-3.60022	-2.74217	-3.44457	-3.59842	-3.49302	-3.67022	-2.74143	0.999984	-0.0529543	0.796093
LDNLVAIFDINR	EGSVWEAMAFAGIYKLDNLVAIFDINRLGQ	IYKLDNLVAIFDINRLGQSDPAPLQHQVDI	K	L	D	N	R	L	1	1	2	2	0	0	0	0	0	2	2	0	0	1	0	0	0	0	0	1	0	0	12	0	1401.76	P40142	P40142	175	186	Tkt	Transketolase	yes	yes	2	7.2739e-15	224.42	4384300	4421700	3876300	4368600	3240800	4268400	3959000	3740500	3811000	3626400	4111100	4173500	3956600	4423800	3358100	4281500	3979400	3999900	3748300	3437000	7	7	7	7	7	7	7	7	7	7	5205600000	NA	NA	44010	3162	47214	107033;107034;107035;107036;107037	138476;138477;138478;138479;138480;138481;138482	138478	NA	10090	0.0768039	7	-3.24426	-3.22001	-3.36114	-3.20058	-3.573	-3.24189	-3.23345	-3.33945	-3.25252	-3.62102	0.999984	-0.0178697	0.849119
LDNLVAIFDINRLGQSDPAPLQHQVDIYQK	EGSVWEAMAFAGIYKLDNLVAIFDINRLGQ	SDPAPLQHQVDIYQKRCEAFGWHTIIVDGH	K	L	D	Q	K	R	2	1	2	4	0	4	0	1	1	3	4	1	0	1	2	1	0	0	1	2	0	0	30	1	3419.78	P40142	P40142	175	204	Tkt	Transketolase	yes	yes	4	3.7097e-47	175.39	6306500	6428300	5933100	6664000	5394000	6603300	5766100	5428600	5826700	5877900	5916200	6070900	6034200	6728400	5536500	6609900	5840800	5873200	5718300	5541500	4	4	4	4	4	4	4	4	4	4	2639500000	NA	NA	44011	3162	47215	107038;107039;107040	138483;138484;138485;138486	138483	NA	10090	0.170653	4	-3.3205	-3.28091	-3.34777	-3.1921	-3.43873	-3.21313	-3.29173	-3.40283	-3.24075	-3.52499	0.999984	-0.0186867	0.790274
LDNMLSELRDK	RSLKEKTSLADDNLKLDNMLSELRDKWDTI	DNLKLDNMLSELRDKWDTICGKSVERQNKL	K	L	D	D	K	W	0	1	1	2	0	0	1	0	0	0	3	1	1	0	0	1	0	0	0	0	0	0	11	1	1332.67	Q91ZU6;Q91ZU6-2;S4R1P5;Q91ZU6-4;Q91ZU6-3;E9Q9X1;A0A087WSP0;S4R1Y6	Q91ZU6	6606	6616	Dst	Dystonin	yes	no	3	1.226e-05	118.37	580170	650730	573570	595250	600310	626450	532700	522100	546050	713270	544470	613660	582420	606680	608100	625070	545350	575910	535550	664840	1	1	1	1	1	1	1	1	1	1	50862000	NA	NA	44012	6398	47216	107041	138487	138487	NA	10090	0.0177218	1	-3.41714	-3.23956	-3.37286	-3.33126	-3.26065	-3.26539	-3.38227	-3.43536	-3.31067	-3.22212	0.999984	0.00113051	0.983983
LDNNLDSVSLLIDHVCSR	AVELQRDRCLYHNTKLDNNLDSVSLLIDHV	NLDSVSLLIDHVCSRRQFPCYTQQILTEHC	K	L	D	S	R	R	0	1	2	3	1	0	0	0	1	1	4	0	0	0	0	3	0	0	0	2	0	0	18	0	2069.02	E0CYH4;A0A494BB75;Q8C6G8	E0CYH4	287	304	Wdr26	WD repeat-containing protein 26	yes	no	3	2.6021e-10	139.78	668640	624480	581150	577510	669430	613610	624030	600100	576040	647140	626900	588990	596540	588230	675290	613920	635060	643240	567680	608840	2	2	2	2	2	2	2	2	2	2	148850000	NA	NA	44014	874	47218	107043;107044	138489;138490	138489	NA	10090	0.029403	2	-3.27458	-3.36116	-3.41611	-3.43711	-3.16562	-3.35746	-3.21618	-3.29668	-3.29573	-3.42468	0.999984	0.0127685	0.840095
LDNNTELSFFAK	ASIFAWSRGLAHRAKLDNNTELSFFAKALE	RAKLDNNTELSFFAKALEDVCIETIEAGFM	K	L	D	A	K	A	1	0	2	1	0	0	1	0	0	0	2	1	0	2	0	1	1	0	0	0	0	0	12	0	1397.68	O88844	O88844	346	357	Idh1	Isocitrate dehydrogenase [NADP] cytoplasmic	yes	yes	2	2.7779e-40	288.15	8548000	9402300	7975600	9149600	5217400	8110400	8837600	7754200	8022000	5927200	8018500	8872900	8088000	9262600	5574800	8199400	8759000	8131700	7912000	5697200	7	7	7	7	7	7	7	7	7	7	12223000000	NA	NA	44015	2746	47219	107045;107046;107047;107048	138491;138492;138493;138494;138495;138496;138497	138497	NA	10090	-0.000238848	7	-3.27668	-3.12726	-3.31589	-3.12971	-3.88169	-3.31147	-3.0706	-3.28337	-3.1744	-3.90787	0.999984	-0.00329698	0.985191
LDNQAVTEEELTR	LYRMTVLRNLPHLQKLDNQAVTEEELTRAL	QKLDNQAVTEEELTRALMEGDEITAAPHRE	K	L	D	T	R	A	1	1	1	1	0	1	3	0	0	0	2	0	0	0	0	0	2	0	0	1	0	0	13	0	1516.74	Q3U699;Q8C6G1	Q3U699	121	133	1810043G02Rik	Protein C21orf2 homolog	yes	no	2	5.1306e-07	154.67	296500	274260	282210	315030	207250	287430	295690	284170	269260	286680	278170	259360	286090	315720	217920	290260	294860	302900	265530	270640	2	2	2	2	2	2	2	2	2	2	69326000	NA	NA	44016	4018	47220	107049;107050	138498;138499	138499	NA	10090	-0.000783375	2	-3.30426	-3.40475	-3.31474	-3.16795	-3.71367	-3.30806	-3.15019	-3.23161	-3.24938	-3.45581	0.999984	0.102063	0.303966
LDNSSGASVVAIDNK	SFLSSLLGTENASVRLDNSSGASVVAIDNK	LDNSSGASVVAIDNKIEQAMDLVKSHLMYA	R	L	D	N	K	I	2	0	2	2	0	0	0	1	0	1	1	1	0	0	0	3	0	0	0	2	0	0	15	0	1488.74	P62500-2;H3BJV9	P62500-2	39	53	Tsc22d1	TSC22 domain family protein 1	yes	no	2	1.554e-07	124.51	1623600	1791900	1466800	1641000	1178200	1741700	1592700	1372500	1527500	1429100	1522700	1689800	1494100	1672600	1228200	1735300	1593900	1484100	1502600	1351100	2	2	2	2	2	2	2	2	2	2	355770000	NA	NA	44017	3505	47221	107051;107052	138500;138501	138500	NA	10090	0.0171797	2	-3.30799	-3.15371	-3.39373	-3.24376	-3.66335	-3.16567	-3.1777	-3.41646	-3.20211	-3.59504	0.999984	0.0411136	0.710579
LDNTVVGQTAWK	RGEAENATEVSTVLKLDNTVVGQTAWKPCG	VLKLDNTVVGQTAWKPCGPNAWDQSFTLEL	K	L	D	W	K	P	1	0	1	1	0	1	0	1	0	0	1	1	0	0	0	0	2	1	0	2	0	0	12	0	1330.69	P70268-2;P70268;D6RH37	P70268-2	405	416	Pkn1	Serine/threonine-protein kinase N1	yes	no	2	0.0011708	105.46	1806900	1937700	1540500	1723400	1591700	1856100	1768400	1709000	1505300	1901900	1693900	1826800	1581100	1760700	1622500	1853200	1779200	1841800	1489500	1787700	2	2	2	2	2	2	2	2	2	2	161980000	NA	NA	44018	3620	47222	107053;107054	138502;138503	138502	NA	10090	0.0359984	2	-3.32564	-3.21282	-3.49497	-3.34505	-3.40134	-3.24586	-3.1987	-3.27208	-3.3952	-3.35467	0.999984	0.0626615	0.320046
LDNVLLDADGHIK	LNFLHERGIIYRDLKLDNVLLDADGHIKLT	LKLDNVLLDADGHIKLTDYGMCKEGLGPGD	K	L	D	I	K	L	1	0	1	3	0	0	0	1	1	1	3	1	0	0	0	0	0	0	0	1	0	0	13	0	1421.75	Q02956-2;Q02956	Q02956-2	196	208	Prkcz	Protein kinase C zeta type	yes	no	3	8.3865e-05	93.478	981040	813390	935910	948700	858970	867310	903530	953660	810470	1003700	920420	769350	951030	949960	880760	877890	912800	1014900	799830	944170	2	2	2	2	2	2	2	2	2	2	118640000	NA	NA	44019	3791	47223	107055;107056	138504;138505	138504	NA	10090	0.0574378	2	-3.27441	-3.53278	-3.28157	-3.27392	-3.35886	-3.41115	-3.23513	-3.18132	-3.35605	-3.34442	0.999984	0.0386903	0.562915
LDNVMLDAEGHIK	LFFLHNQGIIYRDLKLDNVMLDAEGHIKIT	LKLDNVMLDAEGHIKITDFGMCKENVFPGS	K	L	D	I	K	I	1	0	1	2	0	0	1	1	1	1	2	1	1	0	0	0	0	0	0	1	0	0	13	0	1453.72	P63318;Q2NKI4	P63318	483	495	Prkcg	Protein kinase C gamma type;Protein kinase C	yes	no	3	3.8143e-12	159.12	12607000	11282000	14124000	11708000	18289000	12391000	12224000	12889000	9564500	22075000	11843000	10655000	14276000	11832000	18220000	12417000	12667000	14411000	9507300	20361000	7	7	7	7	7	7	7	7	7	7	2769200000	NA	NA	44020	3584	47224;47225	107057;107058;107059;107060;107061;107062;107063	138506;138507;138508;138509;138510;138511;138512	138511	3894	10090	0.0148013	7	-3.49919	-3.6474	-3.27448	-3.55707	-2.85519	-3.4831	-3.38568	-3.33335	-3.70374	-2.79396	0.999984	0.0266974	0.883449
LDNVMLDSEGHIK	LFFLHKRGIIYRDLKLDNVMLDSEGHIKIA	LKLDNVMLDSEGHIKIADFGMCKEHMMDGV	K	L	D	I	K	I	0	0	1	2	0	0	1	1	1	1	2	1	1	0	0	1	0	0	0	1	0	0	13	0	1469.72	P68404-2;P68404;Q4VA93;Q3TQ39	Q4VA93	466	478	Prkcb;Prkca	Protein kinase C beta type;Protein kinase C	no	no	3	1.6205e-11	193.11	21368000	19404000	18645000	18722000	22796000	20180000	20710000	19179000	18392000	25777000	20034000	18310000	19151000	19017000	22912000	20162000	21084000	20982000	18160000	24010000	11	11	11	11	11	11	11	11	11	11	3.8119e+09	NA	NA	44021	4212;3600	47226;47227	107064;107065;107066;107067;107068;107069;107070;107071	138513;138514;138515;138516;138517;138518;138519;138520;138521;138522;138523	138523	3930	10090	0.00235829	11	-3.32582	-3.45292	-3.46169	-3.46768	-3.12524	-3.36732	-3.21293	-3.34782	-3.34828	-3.15814	0.999984	0.0797728	0.306736
LDNVSHTPSSYIETLPK	QVMQNPQVLAALQERLDNVSHTPSSYIETL	NVSHTPSSYIETLPKAVKRRINALKQLQVR	R	L	D	P	K	A	0	0	1	1	0	0	1	0	1	1	2	1	0	0	2	3	2	0	1	1	0	0	17	0	1899.96	B7ZNL2;Q78ZA7;A0A140LJ37	B7ZNL2	45	61	Nap1l4	Nucleosome assembly protein 1-like 4	yes	no	3	3.3112e-05	103.01	1086100	1039500	928360	1084700	925640	1102900	964380	946620	846830	1085900	1018200	981780	952170	1095100	943960	1103200	974180	1026400	836610	1020000	2	2	2	2	2	2	2	2	2	2	248280000	NA	NA	44022	1424	47228	107072;107073	138524;138525	138524	NA	10090	0.0438268	2	-3.2664	-3.31767	-3.43201	-3.21941	-3.38978	-3.20323	-3.27987	-3.33077	-3.4315	-3.36962	0.999984	0.00205529	0.972233
LDNWLNELETYCTR	VILVYDVTRRDTFVKLDNWLNELETYCTRN	KLDNWLNELETYCTRNDIVNMLVGNKIDKE	K	L	D	T	R	N	0	1	2	1	1	0	2	0	0	0	3	0	0	0	0	0	2	1	1	0	0	0	14	0	1825.83	P35293;A0A3Q4EI12;A0A452J8C1	P35293	99	112	Rab18	Ras-related protein Rab-18	yes	no	2	1.006e-16	196.11	566570	631880	512230	575120	392760	537500	517280	490780	481570	588270	531350	595860	521460	585370	410520	541050	517770	532420	474390	551000	2	2	2	2	2	2	2	2	2	2	125510000	NA	NA	44023	3129	47229	107074;107075	138526;138527	138526	NA	10090	-0.0493836	2	-3.2852	-3.11581	-3.36987	-3.21474	-3.70655	-3.32017	-3.25849	-3.35845	-3.3258	-3.33393	0.999984	0.0190666	0.84127
LDNWLNELETYCTRNDIVNMLVGNK	VILVYDVTRRDTFVKLDNWLNELETYCTRN	YCTRNDIVNMLVGNKIDKENREVDRNEGLK	K	L	D	N	K	I	0	1	5	2	1	0	2	1	0	1	4	1	1	0	0	0	2	1	1	2	0	0	25	1	3023.45	P35293;A0A3Q4EI12;A0A452J8C1	P35293	99	123	Rab18	Ras-related protein Rab-18	yes	no	3	1.543e-08	80.683	1167300	1231800	1160500	1247400	1047600	1214200	1120100	1227300	1111700	1262100	1095500	1163000	1175600	1261100	1075800	1221900	1134000	1308700	1091900	1189900	8	8	8	8	8	8	8	8	8	8	151760000	NA	NA	44024	3129	47230;47231	107076;107077;107078;107079;107080	138528;138529;138530;138531;138532;138533;138534;138535	138531	3116	10090	0.0173048	8	-3.40105	-3.31147	-3.3487	-3.25645	-3.44989	-3.3032	-3.30259	-3.19482	-3.27755	-3.39136	0.999984	0.0596087	0.274596
LDPALQDK	AEVQRILHQRAMDVKLDPALQDKCLIDLGK	QRAMDVKLDPALQDKCLIDLGKWCSEKTET	K	L	D	D	K	C	1	0	0	2	0	1	0	0	0	0	2	1	0	0	1	0	0	0	0	0	0	0	8	0	898.476	F8WHM5;Q61543;F6RSH1	F8WHM5	616	623	Glg1	Golgi apparatus protein 1	yes	no	2	0.0019285	153.08	2348700	2262400	2075100	2130800	1547500	1909400	1942800	1841300	1858500	1900700	2202300	2134200	2115600	2162300	1618600	1929300	1950100	1968400	1828400	1792700	1	1	1	1	1	1	1	1	1	1	235860000	NA	NA	44025	2222	47232	107081	138536	138536	NA	10090	0.0226979	1	-3.14065	-3.18267	-3.25855	-3.23227	-3.63532	-3.39837	-3.25636	-3.35786	-3.28447	-3.54894	0.999984	-0.0793102	0.41257
LDPAQSASRENLLEEQGSIALR	VNDRQGFVPAAYVKKLDPAQSASRENLLEE	SRENLLEEQGSIALRQGQIDNQTRITKEAG	K	L	D	L	R	Q	3	2	1	1	0	2	3	1	0	1	4	0	0	0	1	3	0	0	0	0	0	0	22	1	2396.23	A3KGU5;E9Q447;A3KGU7;A3KGU9;P16546	A3KGU7	1024	1045	Sptan1	Spectrin alpha chain, non-erythrocytic 1	no	no	3	4.0269e-05	54.857	367050	394020	364900	380860	384390	397470	353140	353910	310800	414050	344480	371810	370430	386620	389540	397290	359210	383640	307010	388390	2	2	2	2	2	2	2	2	2	2	284960000	NA	NA	44026	1233;2947;1232	47233	107082;107083	138537;138538	138537	NA	10090	0.0873	2	-3.40399	-3.2897	-3.35168	-3.30185	-3.23014	-3.2481	-3.30171	-3.32266	-3.45007	-3.33311	0.999984	-0.0156576	0.763411
LDPEEMK	______________________________	RIEGLAPKLDPEEMKRKMREDVVSSIRNFL	K	L	D	M	K	R	0	0	0	1	0	0	2	0	0	0	1	1	1	0	1	0	0	0	0	0	0	0	7	0	860.395	B1AXP6-2;B1AXP6;B1AXP6-3;B1AXP6-4	B1AXP6-2	11	17	Tomm5	Mitochondrial import receptor subunit TOM5 homolog	yes	no	2	0.0064983	139.31	7465000	7263500	7616200	6923300	7765100	7219400	6563700	6737100	6103100	8665800	7007400	6852900	7714300	7034800	7869900	7223400	6720100	7346600	6012400	8088600	2	2	2	2	2	2	2	2	2	2	604940000	NA	NA	44027	1344	47234	107084;107085	138539;138540	138539	NA	10090	-0.0408123	2	-3.33736	-3.36484	-3.24764	-3.39719	-3.17325	-3.3446	-3.36498	-3.35145	-3.43405	-3.22512	0.999984	-0.0399843	0.493576
LDPELHLDIK	TVKILITTVPPNLRKLDPELHLDIKVLQSA	PNLRKLDPELHLDIKVLQSALAAIRHARWF	K	L	D	I	K	V	0	0	0	2	0	0	1	0	1	1	3	1	0	0	1	0	0	0	0	0	0	0	10	0	1191.65	Q9CXY6	Q9CXY6	187	196	Ilf2	Interleukin enhancer-binding factor 2	yes	yes	3	0.00023294	137.98	7848500	7188200	6939000	7208200	5268900	6664900	6974000	6712800	7069000	6024500	7359400	6785900	7075300	7286500	5512200	6727600	6997200	7091200	6936500	5724800	4	4	4	4	4	4	4	4	4	4	704130000	NA	NA	44028	6904	47235	107086;107087;107088;107089	138541;138542;138543;138544	138541	NA	10090	0.0617795	4	-3.1807	-3.29549	-3.2976	-3.25462	-3.64836	-3.37551	-3.19311	-3.27228	-3.1377	-3.66523	0.999984	0.00658918	0.953188
LDPFESSDPFSSSSISSK	FTSDPFTKNPSLPSKLDPFESSDPFSSSSI	FESSDPFSSSSISSKGSDPFGTLDPFGSSS	K	L	D	S	K	G	0	0	0	2	0	0	1	0	0	1	1	1	0	2	2	8	0	0	0	0	0	0	18	0	1915.87	Q60902;Q60902-2;Q60902-4	Q60902	700	717	Eps15l1	Epidermal growth factor receptor substrate 15-like 1	no	no	2	8.0067e-17	151.78	2558900	2532200	2436100	2373500	2561100	2490300	2237100	2330300	2155000	3013000	2400700	2388600	2480400	2414800	2592800	2490900	2288100	2542000	2119500	2811600	5	5	5	5	5	5	5	5	5	5	506230000	NA	NA	44029	4403;4404	47236	107090;107091;107092;107093	138545;138546;138547;138548;138549	138547	NA	10090	-0.052582	5	-3.33113	-3.33427	-3.3413	-3.39079	-3.22264	-3.32932	-3.36701	-3.33222	-3.38506	-3.19841	0.999984	0.00162311	0.974589
LDPFQELVLESNSVDELREK	QLAILTRRWRPAEMKLDPFQELVLESNSVD	ELVLESNSVDELREKLSEISGIPLEDIEFA	K	L	D	E	K	L	0	1	1	2	0	1	4	0	0	0	4	1	0	1	1	2	0	0	0	2	0	0	20	1	2359.19	A0A1L1SV73;Q8BY87-2;Q8BY87	A0A1L1SV73	1240	1259	Usp47	Ubiquitin carboxyl-terminal hydrolase 47	yes	no	3	2.2475e-37	214.19	794070	804850	742510	794760	715920	810180	755040	756400	707670	794540	744890	759660	756070	805330	731830	811680	763620	810970	696900	748980	5	5	5	5	5	5	5	5	5	5	199460000	NA	NA	44030	613	47237	107094;107095	138550;138551;138552;138553;138554	138550	NA	10090	0.0654928	5	-3.33782	-3.30637	-3.37389	-3.28771	-3.38004	-3.26782	-3.25252	-3.27401	-3.3101	-3.43992	0.999984	0.0282915	0.561967
LDPGAIMEQVK	DSGFGSDFGGTGGGKLDPGAIMEQVKVQIA	GGGKLDPGAIMEQVKVQIAVANAQELLQRM	K	L	D	V	K	V	1	0	0	1	0	1	1	1	0	1	1	1	1	0	1	0	0	0	0	1	0	0	11	0	1199.62	P62075;A0A1W2P756	P62075	17	27	Timm13	Mitochondrial import inner membrane translocase subunit Tim13	yes	no	2	3.3982e-05	149.23	4390700	4231800	4320200	4101900	4230900	4110400	3891200	3930400	3696800	5018500	4120400	3993300	4384200	4160700	4306400	4124200	3966200	4278000	3638200	4684500	3	3	3	3	3	3	3	3	3	3	718520000	NA	NA	44031	3473	47238;47239	107096;107097;107098	138555;138556;138557	138556	3676	10090	0.0301831	3	-3.31674	-3.35792	-3.2793	-3.36604	-3.26297	-3.37089	-3.33296	-3.34259	-3.371	-3.22689	0.999984	-0.0122688	0.787882
LDPGAVSDVPEAIK	KNTEAIGNEVTRLVRLDPGAVSDVPEAIKF	RLDPGAVSDVPEAIKFLVTWHTIDADAPEL	R	L	D	I	K	F	2	0	0	2	0	0	1	1	0	1	1	1	0	0	2	1	0	0	0	2	0	0	14	0	1409.74	E9Q3L2;A0A140T8I9	E9Q3L2	1581	1594	Pi4ka	NA	yes	no	2	9.4864e-17	218.54	1889600	1837300	1853300	1779200	2471500	1848900	1612200	1804400	1471100	2628500	1773300	1733800	1890300	1805800	2457700	1852100	1680300	1987300	1450600	2439700	4	4	4	4	4	4	4	4	4	4	399160000	NA	NA	44032	1901	47240	107099;107100;107101;107102	138558;138559;138560;138561	138560	NA	10090	0.0517296	4	-3.40306	-3.43157	-3.37026	-3.44106	-2.90851	-3.39346	-3.4741	-3.3357	-3.57034	-3.02986	0.999984	-0.0497996	0.686891
LDPGQVYASGPNAWDTAVHDASEEYK	SEDNMAFGKPAKFWKLDPGQVYASGPNAWD	NAWDTAVHDASEEYKHRMHNLCCDNCHSHV	K	L	D	Y	K	H	4	0	1	3	0	1	2	2	1	0	1	1	0	0	2	2	1	1	2	2	0	0	26	0	2819.27	Q8BVA2	Q8BVA2	108	133	Tmem222	Transmembrane protein 222	yes	yes	3	2.5659e-13	108.3	687820	629810	648040	666390	642940	596300	556810	608440	605470	798260	645260	594950	659770	671010	653020	603340	571940	661920	592350	743780	4	4	4	4	4	4	4	4	4	4	127940000	NA	NA	44034	5485	47242	107105;107106;107107	138564;138565;138566;138567	138564	NA	10090	-0.0693958	4	-3.28813	-3.40325	-3.3133	-3.28494	-3.27823	-3.45311	-3.43496	-3.33112	-3.2782	-3.17626	0.999984	-0.0211597	0.724538
LDPGSAVLLRK	PPEPRVPEPLRKQGRLDPGSAVLLRKAKRE	KQGRLDPGSAVLLRKAKREKAESMLRNDSL	R	L	D	R	K	A	1	1	0	1	0	0	0	1	0	0	3	1	0	0	1	1	0	0	0	1	0	0	11	1	1167.7	F6Y0S3;E9PWP6;F6VBV0;F6TZK4;Q99NE5-7	F6Y0S3	490	500	Rims1	Regulating synaptic membrane exocytosis protein 1	yes	no	3	0.0014936	76.302	2489900	2272900	2404900	2343500	2306700	2333400	2298600	2140700	1964000	2413500	2336300	2146400	2443000	2367200	2355300	2340100	2325700	2309900	1943000	2267300	1	1	1	1	1	1	1	1	1	1	68770000	NA	NA	44035	1780	47243	107108	138568	138568	NA	10090	0.120417	1	-3.26931	-3.38887	-3.25863	-3.30788	-3.27231	-3.32194	-3.22662	-3.35339	-3.41769	-3.41722	0.999984	-0.0479741	0.355457
LDPGSEETQTLVR	SPDWQVDYESYTWRKLDPGSEETQTLVREY	RKLDPGSEETQTLVREYFSWEGTFQHVGKA	K	L	D	V	R	E	0	1	0	1	0	1	2	1	0	0	2	0	0	0	1	1	2	0	0	1	0	0	13	0	1443.72	Q9D8N0	Q9D8N0	402	414	Eef1g	Elongation factor 1-gamma	yes	yes	2	1.3618e-14	218.54	7082000	6590700	6570300	6537200	5255400	6250500	6080900	5836300	5887800	6501700	6643000	6221000	6679000	6616100	5454400	6285800	6128300	6286100	5789400	6110100	8	8	8	8	8	8	8	8	8	8	5637100000	NA	NA	44036	7171	47244	107109;107110;107111;107112;107113;107114	138569;138570;138571;138572;138573;138574;138575;138576	138572	NA	10090	0.0164258	8	-3.20733	-3.29907	-3.25475	-3.27396	-3.53044	-3.3465	-3.26919	-3.35251	-3.27985	-3.43363	0.999984	-0.023227	0.722519
LDPGSPELQQVLK	CILLSNLSNTSHAPKLDPGSPELQQVLKHD	PKLDPGSPELQQVLKHDLVMNVYRDGAWGA	K	L	D	L	K	H	0	0	0	1	0	2	1	1	0	0	3	1	0	0	2	1	0	0	0	1	0	0	13	0	1422.77	P19096;A0A0U1RNJ1	P19096	1479	1491	Fasn	Fatty acid synthase;[Acyl-carrier-protein] S-acetyltransferase;[Acyl-carrier-protein] S-malonyltransferase;3-oxoacyl-[acyl-carrier-protein] synthase;3-oxoacyl-[acyl-carrier-protein] reductase;3-hydroxyacyl-[acyl-carrier-protein] dehydratase;Enoyl-[acyl-carrier-protein] reductase;Oleoyl-[acyl-carrier-protein] hydrolase	yes	no	2	1.0261e-06	134.68	4927900	5360500	4175400	5217100	3525800	4893600	4719100	4031200	4435600	3888200	4619400	5058700	4276600	5285400	3661100	4915000	4721900	4323800	4367500	3689700	3	3	3	3	3	3	3	3	3	3	3.9217e+09	NA	NA	44037	2972	47245	107115;107116;107117	138577;138578;138579	138577	NA	10090	0.0773695	3	-3.26281	-3.12942	-3.44108	-3.13168	-3.63858	-3.23186	-3.16725	-3.41865	-3.22074	-3.70763	0.999984	-0.0285149	0.820129
LDPHLVLDQLR	FVRCIIPNHEKRAGKLDPHLVLDQLRCNGV	RAGKLDPHLVLDQLRCNGVLEGIRICRQGF	K	L	D	L	R	C	0	1	0	2	0	1	0	0	1	0	4	0	0	0	1	0	0	0	0	1	0	0	11	0	1317.74	Q3UH59;Q61879;Q5SV64;Q8VDD5	Q3UH59	727	737	Myh10;Myh9	Myosin-10;Myosin-9	no	no	3	8.7454e-08	119.34	1583200	1707600	1663500	1691400	1501700	1558000	1505300	1600900	1550000	1745500	1486500	1611800	1678900	1711100	1539600	1573700	1530700	1713500	1519900	1640300	3	3	3	3	3	3	3	3	3	3	1104200000	NA	NA	44038	4061;6153	47246	107118;107119;107120	138580;138581;138582;138583	138582	NA	10090	0.0943242	4	-3.41138	-3.29026	-3.27922	-3.26716	-3.38038	-3.39351	-3.32616	-3.26142	-3.24805	-3.37354	0.999984	0.00514364	0.918115
LDPHQK	RTAKDVISKAKSLQKLDPHQKDDINKKAFD	ISKAKSLQKLDPHQKDDINKKAFDKFKKEH	K	L	D	Q	K	D	0	0	0	1	0	1	0	0	1	0	1	1	0	0	1	0	0	0	0	0	0	0	6	0	736.387	E9Q9H2;P54103;E9Q9H3	E9Q9H2	435	440	Dnajc2	DnaJ homolog subfamily C member 2;DnaJ homolog subfamily C member 2, N-terminally processed	yes	no	3	0.033198	61.997	1455200	1445000	1240300	1426500	964760	1295600	1310300	1258000	1305100	1077100	1364100	1363900	1268600	1443200	1008300	1308200	1312500	1327200	1281700	1027100	1	1	1	1	1	1	1	1	1	1	88997000	NA	NA	44039	1989	47247	107121	138584	138584	NA	10090	0.00805002	1	-3.20207	-3.20022	-3.37181	-3.18195	-3.68779	-3.32864	-3.19537	-3.27823	-3.16521	-3.73909	0.999984	-0.0125411	0.921345
LDPILCDCILEK	KRNRLVDADNRNLVKLDPILCDCILEKNEQ	LVKLDPILCDCILEKNEQHLVTKLPWDCLL	K	L	D	E	K	N	0	0	0	2	2	0	1	0	0	2	3	1	0	0	1	0	0	0	0	0	0	0	12	0	1487.74	Q8C8I3;E9PUG7;A0A0R4J298;Q61211;Q61211-2	Q8C8I3	372	383	Eif2d	Eukaryotic translation initiation factor 2D	yes	no	2	0.0012646	88.596	341960	355040	295920	328360	271810	314560	302160	248220	334930	315030	320610	334860	302890	333950	279100	315280	306410	272770	327410	294800	1	1	1	1	1	1	1	1	1	1	31846000	NA	NA	44042	431	47250	107125	138588	138588	NA	10090	0.0120283	1	-3.24883	-3.18268	-3.39666	-3.25853	-3.47281	-3.3283	-3.26933	-3.57711	-3.08489	-3.47012	0.999984	-0.0340494	0.715574
LDPINTTLLK	DNSPAVEAVVECNSRLDPINTTLLKMADCG	ECNSRLDPINTTLLKMADCGGLPQVVQPGK	R	L	D	L	K	M	0	0	1	1	0	0	0	0	0	1	3	1	0	0	1	0	2	0	0	0	0	0	10	0	1126.66	Q9QYF9;Q8VCV2	Q9QYF9	277	286	Ndrg3	Protein NDRG3	yes	no	2	0.0076644	91.867	2130100	2138200	2017100	2079700	1910900	1863600	2005800	2134900	1831800	2257300	1998300	2017800	2051600	2105800	1955300	1890700	2027600	2268900	1806100	2122100	1	1	1	1	1	1	1	1	1	1	648820000	NA	NA	44043	7617	47251	107126	138589	138589	NA	10090	0.101511	1	-3.32151	-3.30404	-3.33936	-3.3072	-3.37093	-3.47332	-3.25024	-3.18434	-3.34526	-3.34079	0.999984	0.0098201	0.860696
LDPIQLSIFSHR	RISVGAEAPSMIDTKLDPIQLSIFSHRFMS	DTKLDPIQLSIFSHRFMSIAEQMGRILQRT	K	L	D	H	R	F	0	1	0	1	0	1	0	0	1	2	2	0	0	1	1	2	0	0	0	0	0	0	12	0	1424.78	Q8K010;E9Q484	Q8K010	733	744	Oplah	5-oxoprolinase	yes	no	3	1.6531e-07	161.48	673670	591110	600200	576480	635100	539350	581500	597260	458060	606440	631730	557840	614140	583930	643400	545230	589950	633710	455150	571520	1	1	1	1	1	1	1	1	1	1	99440000	NA	NA	44044	5843	47252	107127	138590	138590	NA	10090	0.0822009	1	-3.18433	-3.36096	-3.29015	-3.36025	-3.16214	-3.46413	-3.23858	-3.22409	-3.54693	-3.43897	0.999984	-0.110975	0.158696
LDPITGR	DYFSKFGEVVDCTLKLDPITGRSRGFGFVL	EVVDCTLKLDPITGRSRGFGFVLFKESESV	K	L	D	G	R	S	0	1	0	1	0	0	0	1	0	1	1	0	0	0	1	0	1	0	0	0	0	0	7	0	770.429	G5E8G0;G3X9W0;F6ZV59;Q60668-4;Q60668-2;E9Q5B6;Q60668-3;Q60668	Q60668-3	130	136	Hnrnpd	Heterogeneous nuclear ribonucleoprotein D0	no	no	2	0.0050778	162.51	18353000	18097000	15813000	16948000	12386000	14527000	14251000	14802000	14085000	13865000	17206000	17071000	16161000	17196000	12873000	14740000	14375000	15673000	13836000	13140000	5	5	5	5	5	5	5	5	5	5	8944900000	NA	NA	44045	2330;4375	47253	107128;107129;107130;107131;107132	138591;138592;138593;138594;138595	138591	NA	10090	0.0342556	5	-3.12469	-3.13296	-3.2788	-3.19073	-3.58474	-3.42094	-3.33162	-3.30098	-3.31263	-3.63221	0.999984	-0.137295	0.176837
LDPLRLDLGERPK	DLDELLDEVETKFCRLDPLRLDLGERPKGD	CRLDPLRLDLGERPKGDGGGGSHSGDRNGA	R	L	D	P	K	G	0	2	0	2	0	0	1	1	0	0	4	1	0	0	2	0	0	0	0	0	0	0	13	2	1520.87	Q3UJP5;B1AV75	Q3UJP5	19	31	2610301B20Rik	Protein C8orf37 homolog	yes	no	4	3.0473e-05	107.14	1238200	1190800	1252300	1185400	1201000	1211300	1102600	1157700	944590	1467000	1162200	1124100	1268100	1200600	1224000	1213900	1120800	1259300	934360	1369800	2	2	2	2	2	2	2	2	2	2	130850000	NA	NA	44047	4098	47255	107134	138597;138598	138597	NA	10090	0.127877	2	-3.33079	-3.37511	-3.25366	-3.3448	-3.26754	-3.32145	-3.34011	-3.29384	-3.52736	-3.18912	0.999984	-0.0199959	0.748644
LDPPEDK	PVADKLLKRASTMPRLDPPEDKTITTLYVG	KRASTMPRLDPPEDKTITTLYVGGLGDTIT	R	L	D	D	K	T	0	0	0	2	0	0	1	0	0	0	1	1	0	0	2	0	0	0	0	0	0	0	7	0	812.392	Q8BHS3	Q8BHS3	223	229	Rbm22	Pre-mRNA-splicing factor RBM22	yes	yes	2	0.036344	87.616	494390	512070	439280	478730	419930	453700	427140	439400	431020	510550	463600	483020	448950	486430	429090	456870	433750	474050	423020	478590	1	1	1	1	1	1	1	1	1	1	23579000	NA	NA	44048	5310	47256	107135	138599	138599	NA	10090	-0.0221016	1	-3.28243	-3.21975	-3.39216	-3.28002	-3.41068	-3.36532	-3.33536	-3.31862	-3.28642	-3.33899	0.999984	-0.0119346	0.805514
LDPPPFSLIVETR	ERRMAFSKGFRIYHKLDPPPFSLIVETRHK	HKLDPPPFSLIVETRHKEECLMFESGAVAV	K	L	D	T	R	H	0	1	0	1	0	0	1	0	0	1	2	0	0	1	3	1	1	0	0	1	0	0	13	0	1482.81	D3Z656;Q8CHC4;D3Z1M7;F7BQW7;E9Q7S0	F7BQW7	28	40	Synj1	Synaptojanin-1	no	no	2	0.01511	82.831	903600	770420	922620	997480	912350	808030	752370	841540	725580	1072700	848210	729810	934060	991570	925890	823490	772310	912240	713580	1000500	2	2	2	2	2	2	2	2	2	2	272940000	NA	NA	44049	1652;1963	47257	107136;107137	138600;138601	138600	NA	10090	0.0861383	2	-3.32899	-3.54704	-3.23815	-3.13753	-3.20784	-3.44924	-3.43522	-3.29772	-3.45163	-3.18446	0.999984	-0.0717437	0.401563
LDPPRIHVDFPVILYEV	KNGQKRAKLRRGIVKLDPPRIHVDFPVILY	PPRIHVDFPVILYEV_______________	K	L	D	E	V	-	0	1	0	2	0	0	1	0	1	2	2	0	0	1	3	0	0	0	1	3	0	0	17	1	2021.1	A0A0A6YWP5;Q9WVF8	A0A0A6YWP5	86	102	Tusc2	Tumor suppressor candidate 2	yes	no	3	0.01112	44.005	117800	111260	106200	114820	120690	121640	96094	112860	92368	120870	110480	105070	108690	116080	121420	121590	98856	121210	90854	113830	1	1	1	1	1	1	1	1	1	1	13177000	NA	NA	44050	115	47258	107138	138602	138602	NA	10090	0.128893	1	-3.30461	-3.37502	-3.39338	-3.29272	-3.16239	-3.21731	-3.44041	-3.23249	-3.46157	-3.37045	0.999984	-0.0388234	0.562223
LDPQNHVLYSNR	GNIDDALQCYSEAIKLDPQNHVLYSNRSAA	AIKLDPQNHVLYSNRSAAYAKKGDYQKAYE	K	L	D	N	R	S	0	1	2	1	0	1	0	0	1	0	2	0	0	0	1	1	0	0	1	1	0	0	12	0	1454.73	Q60864	Q60864	33	44	Stip1	Stress-induced-phosphoprotein 1	yes	yes	2;3	2.9631e-07	149.49	6187300	5929900	5676500	5410800	5968400	5922100	5688600	5471600	5260700	6793500	5803200	5592000	5795100	5519100	6054200	5908400	5782100	5950500	5183900	6351800	6	6	6	6	6	6	6	6	6	6	1147900000	NA	NA	44051	4400	47259	107139;107140;107141;107142;107143;107144	138603;138604;138605;138606;138607;138608	138604	NA	10090	0.0174514	6	-3.29907	-3.34838	-3.3626	-3.44369	-3.24379	-3.32125	-3.26229	-3.3425	-3.33922	-3.26718	0.999984	0.0330159	0.494706
LDPRPEYHR	PRPTIIKARLSCDVKLDPRPEYHRCILTWH	LSCDVKLDPRPEYHRCILTWHHQEPLPWAQ	K	L	D	H	R	C	0	2	0	1	0	0	1	0	1	0	1	0	0	0	2	0	0	0	1	0	0	0	9	1	1181.59	A0JNY3;Q8BUV3	A0JNY3	703	711	Gphn	Gephyrin;Molybdopterin adenylyltransferase;Molybdopterin molybdenumtransferase	yes	no	3	0.0051721	70.256	1363300	1331300	1436900	1409300	1498000	1556700	1397800	1410800	1279100	1690800	1280100	1257600	1452800	1423400	1519500	1551700	1422100	1531000	1261100	1583800	1	1	1	1	1	1	1	1	1	1	166330000	NA	NA	44052	981	47260	107145	138609	138609	NA	10090	0.0106216	1	-3.46196	-3.48423	-3.32531	-3.36523	-3.21877	-3.22955	-3.26789	-3.27862	-3.36002	-3.25431	0.999984	0.0930226	0.126645
LDPSAEETVINNK	PGTLWVKGGETLPLKLDPSAEETVINNKEV	LKLDPSAEETVINNKEVLDSLGSSLDKMCH	K	L	D	N	K	E	1	0	2	1	0	0	2	0	0	1	1	1	0	0	1	1	1	0	0	1	0	0	13	0	1428.71	A0A1L1SSS4;B9EIW5;Q6DFV7	A0A1L1SSS4	542	554	Ncoa7	Nuclear receptor coactivator 7	yes	no	2	1.1817e-06	133.23	596860	562910	588530	610930	536390	578720	504870	494070	533240	616420	560120	531920	596600	614670	548750	581280	515590	539740	522320	576740	1	1	1	1	1	1	1	1	1	1	78396000	NA	NA	44053	597	47261	107146	138610	138610	NA	10090	0.0124318	1	-3.2986	-3.37109	-3.25809	-3.21613	-3.34546	-3.3021	-3.38206	-3.43735	-3.26729	-3.35503	0.999984	-0.0508961	0.318692
LDPSIFESLQK	VIIGLKTAKGTKQLKLDPSIFESLQKERVE	KQLKLDPSIFESLQKERVEAGDVIYIEANS	K	L	D	Q	K	E	0	0	0	1	0	1	1	0	0	1	2	1	0	1	1	2	0	0	0	0	0	0	11	0	1275.67	P60122;D3YW60	P60122	172	182	Ruvbl1	RuvB-like 1	yes	no	2	1.7293e-05	175.65	1776100	1845000	1855500	1728400	1426000	1648500	1662600	1545700	1474700	1524300	1667600	1740400	1870000	1756100	1484800	1658200	1670800	1649200	1456200	1441900	3	3	3	3	3	3	3	3	3	3	1033800000	NA	NA	44054	3407	47262	107147;107148;107149	138611;138612;138613	138611	NA	10090	0.0442592	3	-3.27974	-3.21284	-3.15586	-3.27016	-3.48923	-3.34628	-3.217	-3.34627	-3.35412	-3.60326	0.999984	-0.0918198	0.270417
LDPSPQTIYK	FPLLKLEKELLKQIKLDPSPQTIYKWIKDN	LKQIKLDPSPQTIYKWIKDNISPKLHVDKG	K	L	D	Y	K	W	0	0	0	1	0	1	0	0	0	1	1	1	0	0	2	1	1	0	1	0	0	0	10	0	1160.61	G3XA17;Q62448;F7CBP1;Q62448-2	G3XA17	742	751	Eif4g2	Eukaryotic translation initiation factor 4 gamma 2	yes	no	2	0.00012179	167.93	3596900	3601100	3166900	3343200	2645800	3504600	3239700	3170500	3249100	3309500	3372600	3396500	3233600	3403600	2741800	3503300	3260000	3403000	3189700	3122100	1	1	1	1	1	1	1	1	1	1	820570000	NA	NA	44055	2337	47263	107150	138614	138614	NA	10090	0.0338598	1	-3.25493	-3.24126	-3.37783	-3.31161	-3.59073	-3.25142	-3.24781	-3.30305	-3.20774	-3.47803	0.999984	0.0576614	0.459887
LDPTGRFEK	IIQPGPIKTKGAFSRLDPTGRFEKEMIDRI	KGAFSRLDPTGRFEKEMIDRIPCGRLGTME	R	L	D	E	K	E	0	1	0	1	0	0	1	1	0	0	1	1	0	1	1	0	1	0	0	0	0	0	9	1	1061.55	Q9CQ62	Q9CQ62	252	260	Decr1	2,4-dienoyl-CoA reductase, mitochondrial	yes	yes	3	0.0033432	76.85	2740900	2722400	2773800	2551100	2545100	2605500	2393300	2311300	2158800	3030700	2572700	2568000	2807100	2594500	2602500	2607300	2432800	2531300	2129800	2828000	1	1	1	1	1	1	1	1	1	1	342660000	NA	NA	44056	6712	47264	107151	138615	138615	NA	10090	0.0222455	1	-3.29693	-3.2947	-3.21893	-3.3516	-3.2966	-3.329	-3.33456	-3.40895	-3.44744	-3.25488	0.999984	-0.0632115	0.213879
LDPTQTSFLK	DQAPHEDAVVECNSKLDPTQTSFLKMADSG	ECNSKLDPTQTSFLKMADSGGQPQLTQPGK	K	L	D	L	K	M	0	0	0	1	0	1	0	0	0	0	2	1	0	1	1	1	2	0	0	0	0	0	10	0	1148.61	Q9QYG0;Q9QYG0-2;A0A2I3BPW0	Q9QYG0-2	264	273	Ndrg2	Protein NDRG2	no	no	2	4.5636e-05	166.55	9699400	8578500	9168400	8259000	9954200	8089300	7420300	6931400	6655600	11804000	9099400	8094500	9344100	8378500	10027000	8109300	7653100	7815600	6568200	10907000	2	2	2	2	2	2	2	2	2	2	3.035e+09	NA	NA	44057	7618;7619	47265	107152;107153	138616;138617	138616	NA	10090	0.0393798	2	-3.21379	-3.37897	-3.23423	-3.39687	-3.06913	-3.43465	-3.4422	-3.56462	-3.56321	-3.03344	0.999984	-0.149024	0.174204
LDPTTTTFLK	DNAPAEEGVVECNSKLDPTTTTFLKMADSG	ECNSKLDPTTTTFLKMADSGGLPQVTQPGK	K	L	D	L	K	M	0	0	0	1	0	0	0	0	0	0	2	1	0	1	1	0	4	0	0	0	0	0	10	0	1135.61	Q8BTG7;Q8BTG7-2;Q8BTG7-3	Q8BTG7-3	302	311	Ndrg4	Protein NDRG4	no	no	2	0.0016432	117.53	3630500	3723200	3421300	3752200	2805000	3521800	2934900	3153800	3103000	3151200	3405900	3515000	3475000	3792500	2898200	3542800	2980400	3375900	3039300	2980400	2	2	2	2	2	2	2	2	2	2	2763000000	NA	NA	44058	5445;5443;5444	47266	107154;107155	138618;138619	138618	NA	10090	0.0501086	2	-3.25663	-3.20826	-3.28146	-3.1602	-3.52154	-3.25946	-3.40547	-3.32578	-3.28922	-3.56385	0.999984	-0.0831366	0.30908
LDPVLYRK	HRLLELQYFISRDWKLDPVLYRKCQGDASR	FISRDWKLDPVLYRKCQGDASRLCHTHGWN	K	L	D	R	K	C	0	1	0	1	0	0	0	0	0	0	2	1	0	0	1	0	0	0	1	1	0	0	8	1	1002.59	F8WHM5;Q61543	F8WHM5	544	551	Glg1	Golgi apparatus protein 1	yes	no	3	0.013011	68.383	692170	680840	655380	642890	581970	661510	627590	669880	639690	700490	649360	642280	666050	653530	598430	663560	635610	715170	627550	659810	1	1	1	1	1	1	1	1	1	1	19160000	NA	NA	44059	2222	47267	107156	138620	138620	NA	10090	0.0850264	1	-3.30775	-3.31957	-3.32576	-3.36545	-3.45068	-3.33209	-3.29104	-3.22105	-3.2276	-3.39347	0.999984	0.060793	0.241239
LDPVNAASFGK	STLYNHYLRHCQEHKLDPVNAASFGKLIRS	QEHKLDPVNAASFGKLIRSIFMGLRTRRLG	K	L	D	G	K	L	2	0	1	1	0	0	0	1	0	0	1	1	0	1	1	1	0	0	0	1	0	0	11	0	1117.58	G5E890;P48381;G3UWP0;P48381-2	G5E890	192	202	Rfx3	Transcription factor RFX3	yes	no	2	3.3982e-05	149.23	1250100	1281200	1022800	1152800	956360	1147900	1025900	1076500	1070900	1112000	1171600	1208000	1051900	1175400	979940	1151700	1040100	1152400	1049500	1049200	1	1	1	1	1	1	1	1	1	1	87829000	NA	NA	44060	2351	47268	107157	138621	138621	NA	10090	0.0226882	1	-3.21385	-3.16641	-3.44258	-3.2819	-3.49302	-3.29588	-3.34099	-3.29562	-3.24316	-3.48569	0.999984	-0.012717	0.864382
LDPVSLQILQTWNTSYPK	VYATNQNAGNIVISKLDPVSLQILQTWNTS	VSLQILQTWNTSYPKRSAGEAFIICGTLYV	K	L	D	P	K	R	0	0	1	1	0	2	0	0	0	1	3	1	0	0	2	2	2	1	1	1	0	0	18	0	2102.1	Q8R357;O88998;A3KGE4;G3X9Q7;O88998-3	Q8R357	382	399	Olfm1	Noelin	yes	no	2	1.0408e-28	216.39	206410	200530	195570	184020	227850	216320	208220	180030	171870	259760	193640	189120	199500	187840	229600	214580	211510	199670	170340	241570	2	2	2	2	2	2	2	2	2	2	53415000	NA	NA	44061	6053	47269	107158;107159	138622;138623	138623	NA	10090	0.0978378	2	-3.37354	-3.40324	-3.39058	-3.49034	-3.12372	-3.26486	-3.20293	-3.43689	-3.44383	-3.14483	0.999984	0.0576154	0.490139
LDPYLHGGIAVQVK	TVISPFSFSIGDTTKLDPYLHGGIAVQVKT	KLDPYLHGGIAVQVKTPKTFCFEPLESQIK	K	L	D	V	K	T	1	0	0	1	0	1	0	2	1	1	2	1	0	0	1	0	0	0	1	2	0	0	14	0	1508.84	Q8C7R4;D3Z061	Q8C7R4	279	292	Uba6	Ubiquitin-like modifier-activating enzyme 6	yes	no	3	4.852e-09	155.99	5240600	5144800	5130400	4993900	4805900	4950900	4469500	4599800	4578400	5880500	4917800	4855000	5205200	5064200	4906600	4967600	4563100	5014200	4490500	5490500	3	3	3	3	3	3	3	3	3	3	261060000	NA	NA	44062	5649	47270	107160;107161	138624;138625;138626	138626	NA	10090	0.101049	3	-3.30967	-3.32429	-3.27954	-3.33038	-3.32734	-3.35069	-3.38127	-3.3639	-3.31065	-3.24642	0.999984	-0.0163408	0.695257
LDPYVQR	ALIAEGIALVWESYKLDPYVQRLAETVFNF	ALVWESYKLDPYVQRLAETVFNFQEKVDDL	K	L	D	Q	R	L	0	1	0	1	0	1	0	0	0	0	1	0	0	0	1	0	0	0	1	1	0	0	7	0	889.466	Q9JHU4	Q9JHU4	827	833	Dync1h1	Cytoplasmic dynein 1 heavy chain 1	yes	yes	2	0.0081397	128.86	1596100	1463700	1281300	1456700	1205600	1406400	1226800	1326900	1336500	1490100	1495600	1381700	1319800	1474200	1233100	1413800	1248900	1429400	1307400	1399600	1	1	1	1	1	1	1	1	1	1	433720000	NA	NA	44063	7446	47271	107162	138627	138627	NA	10090	0.0166123	1	-3.17364	-3.28658	-3.4298	-3.25663	-3.47119	-3.31516	-3.39528	-3.30621	-3.23582	-3.37574	0.999984	-0.00207371	0.974206
LDQALVAEHIEK	RPPVLEEWTSVAKPKLDQALVAEHIEKMVE	KPKLDQALVAEHIEKMVESVFRNFDVDGDG	K	L	D	E	K	M	2	0	0	1	0	1	2	0	1	1	2	1	0	0	0	0	0	0	0	1	0	0	12	0	1364.73	Q9QUG9;Q9QUG9-2	Q9QUG9	418	429	Rasgrp2	RAS guanyl-releasing protein 2	yes	no	3	9.5436e-08	127.71	13645000	13535000	12887000	13875000	8102700	13590000	12035000	12426000	11434000	9893400	12800000	12781000	13053000	14017000	8645900	13641000	11998000	13091000	11253000	9489400	4	4	4	4	4	4	4	4	4	4	2161700000	NA	NA	44064	7568	47272	107163;107164;107165;107166	138628;138629;138630;138631	138629	NA	10090	0.0622039	4	-3.2201	-3.21978	-3.24177	-3.14713	-3.86475	-3.18491	-3.24322	-3.22119	-3.28123	-3.78689	0.999984	-0.00478079	0.975205
LDQCFQLR	TRQHLHQMWHVRKLKLDQCFQLRLFEQDAE	WHVRKLKLDQCFQLRLFEQDAEKMFDWITH	K	L	D	L	R	L	0	1	0	1	1	2	0	0	0	0	2	0	0	1	0	0	0	0	0	0	0	0	8	0	1078.52	A2CG49;F6QYT9;A2CG49-2;A2CG49-9;A2CG49-8;B1B1A7;Q0KL02-3;Q0KL02;Q0KL02-4;Q0KL02-2;A0A2I3BRP6;A2CG49-7	Q0KL02-3	336	343	Kalrn;Trio	Kalirin;Triple functional domain protein	no	no	2	0.019126	101.54	535720	507930	484930	387120	513850	560190	631800	521060	443050	595020	502420	478130	495610	402500	524570	551660	629760	562460	443260	558520	1	1	1	1	1	1	1	1	1	1	196120000	NA	NA	44065	3849;1214;1216	47273	107167	138632	138632	NA	10090	-0.0131567	1	-3.33914	-3.404	-3.42206	-3.75898	-3.29202	-3.23368	-2.94314	-3.24524	-3.41924	-3.29064	0.999984	0.216852	0.0559805
LDQDHK	GDHELSLSEVRECLKLDQDHKRCFAHYKQV	LSEVRECLKLDQDHKRCFAHYKQVKKLNKL	K	L	D	H	K	R	0	0	0	2	0	1	0	0	1	0	1	1	0	0	0	0	0	0	0	0	0	0	6	0	754.361	Q91YW3	Q91YW3	251	256	Dnajc3	DnaJ homolog subfamily C member 3	yes	yes	3	0.032449	63.148	2799300	2723200	2758100	2452100	2680700	2750600	2348200	2444400	2343300	3098600	2627000	2567600	2798400	2504500	2726800	2738400	2403800	2668500	2301000	2895700	1	1	1	1	1	1	1	1	1	1	222450000	NA	NA	44066	6377	47274	107168	138633	138633	NA	10090	-0.0260389	1	-3.29859	-3.32636	-3.2592	-3.44079	-3.2538	-3.28289	-3.39409	-3.36025	-3.36121	-3.255	0.999984	-0.0149402	0.770272
LDQDLNEVK	DTEANKEKNLEQYNKLDQDLNEVKARVEEL	LEQYNKLDQDLNEVKARVEELDRKYYEVKN	K	L	D	V	K	A	0	0	1	2	0	1	1	0	0	0	2	1	0	0	0	0	0	0	0	1	0	0	9	0	1072.54	Q9CW03	Q9CW03	437	445	Smc3	Structural maintenance of chromosomes protein 3	yes	yes	2	0.00054253	145.89	2693600	2749600	2191100	2670100	2051200	2299500	2355300	2582100	2342600	2167600	2524400	2594700	2254400	2702500	2105500	2337800	2376400	2702800	2300600	2065300	4	4	4	4	4	4	4	4	4	4	259140000	NA	NA	44067	6848	47275	107169;107170;107171;107172	138634;138635;138636;138637	138637	NA	10090	0.00668528	4	-3.22856	-3.18688	-3.46566	-3.19235	-3.51438	-3.41576	-3.26417	-3.15563	-3.23608	-3.64496	0.999984	-0.0257519	0.802508
LDQEAENLVATVVPTHLAAAVPEVAVYLK	PSRFGNKAYRTWYAKLDQEAENLVATVVPT	THLAAAVPEVAVYLKEAVGNSTRIDYGTGH	K	L	D	L	K	E	6	0	1	1	0	1	3	0	1	0	4	1	0	0	2	0	2	0	1	6	0	0	29	0	3059.65	P58389	P58389	112	140	Ppp2r4	Serine/threonine-protein phosphatase 2A activator	yes	yes	3	2.237e-25	142.65	2858000	2679400	2656800	2711900	2544400	2613500	2458800	2427400	2432600	3097800	2680900	2529700	2706200	2741300	2596300	2626700	2502300	2645700	2389600	2892600	20	20	20	20	20	20	20	20	20	20	615170000	NA	NA	44068	3379	47276	107173;107174;107175;107176;107177;107178	138638;138639;138640;138641;138642;138643;138644;138645;138646;138647;138648;138649;138650;138651;138652;138653;138654;138655;138656;138657	138644	NA	10090	0.206861	20	-3.27367	-3.35477	-3.3182	-3.30052	-3.3341	-3.36167	-3.3327	-3.37534	-3.31227	-3.26038	0.999984	-0.0122225	0.766119
LDQEDALLGSYPVDDGCR	MELELYGADDKFYSKLDQEDALLGSYPVDD	EDALLGSYPVDDGCRIHVIDHSGVRLGEYE	K	L	D	C	R	I	1	1	0	4	1	1	1	2	0	0	3	0	0	0	1	1	0	0	1	1	0	0	18	0	2021.9	Q9D1E6	Q9D1E6	67	84	Tbcb	Tubulin-folding cofactor B	yes	yes	2;3	3.1733e-33	275.83	1520100	1623600	1403200	1539600	1126000	1513100	1413600	1272200	1428100	1254600	1425800	1531700	1427000	1563600	1171100	1516000	1421300	1365100	1401600	1188600	8	8	8	8	8	8	8	8	8	8	988210000	NA	NA	44069	7024	47277	107179;107180;107181;107182;107183	138658;138659;138660;138661;138662;138663;138664;138665	138661	NA	10090	-0.0700395	8	-3.27926	-3.17224	-3.33392	-3.21202	-3.60497	-3.2449	-3.22604	-3.40218	-3.17542	-3.65915	0.999984	-0.0210568	0.843439
LDQEDALLGSYPVDDGCRIHVIDHSGVR	MELELYGADDKFYSKLDQEDALLGSYPVDD	DDGCRIHVIDHSGVRLGEYEDVSKVEKYEI	K	L	D	V	R	L	1	2	0	5	1	1	1	3	2	2	3	0	0	0	1	2	0	0	1	3	0	0	28	1	3135.5	Q9D1E6	Q9D1E6	67	94	Tbcb	Tubulin-folding cofactor B	yes	yes	5	0.001131	50.144	130640	138350	121750	131650	131300	107990	122980	131870	119450	139740	122550	130530	124200	133350	132940	110400	125300	139820	117430	131270	1	1	1	1	1	1	1	1	1	1	190140000	NA	NA	44070	7024	47278	107184	138666	138666	NA	10090	0.0220282	1	-3.35265	-3.25793	-3.39354	-3.29269	-3.23813	-3.58633	-3.28181	-3.20521	-3.28793	-3.35846	0.999984	-0.0369591	0.604827
LDQEESFSQRLPLNIEEAK	DKSGLLMKLQNLCMRLDQEESFSQRLPLNI	ESFSQRLPLNIEEAKDRLRVLMLRKHPRYR	R	L	D	A	K	D	1	1	1	1	0	2	4	0	0	1	3	1	0	1	1	2	0	0	0	0	0	0	19	1	2245.12	Q80VR5;O88879;G3XA09;O88879-2	Q80VR5	206	224	Apaf1	Apoptotic protease-activating factor 1	yes	no	3	0.075127	27.846	360260	373730	337250	360700	308020	345090	349050	336700	335600	354820	337950	352650	343140	365730	316560	347360	352040	360300	330100	334230	1	1	1	1	1	1	1	1	1	1	42053000	NA	NA	44071	2752	47279	107185	138667	138667	NA	10090	0.0498845	1	-3.32967	-3.26472	-3.36411	-3.27906	-3.44844	-3.35072	-3.21726	-3.29332	-3.23806	-3.45458	0.999984	0.0264107	0.652502
LDQELK	EGSKQRSASQSSLDKLDQELKEQQKEFKNQ	SASQSSLDKLDQELKEQQKEFKNQEELSSQ	K	L	D	L	K	E	0	0	0	1	0	1	1	0	0	0	2	1	0	0	0	0	0	0	0	0	0	0	6	0	744.402	Q6ZWN5;F7CJS8;D3YWH9;Q9CXW7;D3Z673;D3YUV6;Q58A65-2;Q58A65;Q58A65-5;A0A0R4J196;F8WH31;E9PUD1;Q58A65-6;Q58A65-3;Q58A65-4;Z4YMB8;F6SH61;F6WNT4	Q58A65-2	723	728	Rps9;Spag9	40S ribosomal protein S9;C-Jun-amino-terminal kinase-interacting protein 4	no	no	2	0.018124	128.86	10538000	10103000	10079000	9960300	9948900	10421000	9328000	9427000	8720600	12187000	9887100	9536000	10250000	10098000	10126000	10418000	9493000	10300000	8588900	11377000	2	2	2	2	2	2	2	2	2	2	688190000	NA	NA	44072	4238;4898	47280	107186;107187	138668;138669	138668	NA	10090	0.0193445	2	-3.31746	-3.36628	-3.32092	-3.34995	-3.2932	-3.29255	-3.33541	-3.34427	-3.39665	-3.21067	0.999984	0.0136538	0.764834
LDQEQEYR	ASSTAERGMVKPMIRLDQEQEYRRRENRTQ	MVKPMIRLDQEQEYRRRENRTQDATGPELI	R	L	D	Y	R	R	0	1	0	1	0	2	2	0	0	0	1	0	0	0	0	0	0	0	1	0	0	0	8	0	1079.49	E9Q852;Q9QZQ1-2;Q9QZQ1;E9Q9C3;E9PYX7	E9Q852	563	570	Mllt4	Afadin	yes	no	2	0.00088977	189	2150700	2576800	2104500	2447200	1908100	2017600	2028400	2262000	2060800	1956000	2018200	2431000	2134400	2479300	1958600	2057300	2055600	2372300	2022000	1860300	2	2	2	2	2	2	2	2	2	2	333650000	NA	NA	44073	1968	47281	107188;107189	138670;138671	138670	NA	10090	-0.0482122	2	-3.389	-3.11623	-3.35954	-3.15382	-3.45442	-3.44014	-3.31545	-3.18228	-3.25669	-3.62886	0.999984	-0.0700822	0.469807
LDQERTELER	RLQEREGEARQMRQRLDQERTELERQRQAY	QMRQRLDQERTELERQRQAYQHDLERLREA	R	L	D	E	R	Q	0	2	0	1	0	1	3	0	0	0	2	0	0	0	0	0	1	0	0	0	0	0	10	1	1287.64	A0A5F8MPF6;A0A5F8MPH6;Q6P9R4-2;Q6P9R4-1;Q6P9R4	A0A5F8MPF6	861	870	Arhgef18	Rho guanine nucleotide exchange factor 18	yes	no	3	8.3618e-07	144.17	147300	143770	168050	162810	157100	155430	134450	156630	151650	175970	138400	135930	168810	163410	160110	156590	138370	168200	148140	165160	1	1	1	1	1	1	1	1	1	1	16977000	NA	NA	44074	912	47282	107190;107191	138672;138673	138672	NA	10090	0.00957774	2	-3.46299	-3.48599	-3.21207	-3.2697	-3.26281	-3.34446	-3.43666	-3.24046	-3.22709	-3.30937	0.999984	0.0271035	0.693134
LDQETAQWLR	ETPAPEGSGLGMDARLDQETAQWLRWDQNP	GMDARLDQETAQWLRWDQNPLTSESVKQLI	R	L	D	L	R	W	1	1	0	1	0	2	1	0	0	0	2	0	0	0	0	0	1	1	0	0	0	0	10	0	1258.63	Q7TSV4	Q7TSV4	23	32	Pgm2	Phosphoglucomutase-2	yes	yes	2	5.5982e-05	160.75	725780	709010	572460	705330	586730	671630	610980	629820	628030	653340	680030	669260	591220	713670	597350	675660	620040	674470	615890	616260	1	1	1	1	1	1	1	1	1	1	61592000	NA	NA	44075	4999	47283	107192	138674	138674	NA	10090	0.01163	1	-3.2258	-3.24753	-3.50737	-3.21818	-3.42538	-3.29664	-3.31619	-3.29646	-3.24059	-3.48045	0.999984	-0.00121587	0.986405
LDQEVAEVDK	DLKKGHQKLEEMVTRLDQEVAEVDKNIELL	EMVTRLDQEVAEVDKNIELLKKKDEELSSA	R	L	D	D	K	N	1	0	0	2	0	1	2	0	0	0	1	1	0	0	0	0	0	0	0	2	0	0	10	0	1144.56	Q61187;A0A1B0GS09	Q61187	278	287	Tsg101	Tumor susceptibility gene 101 protein	yes	no	2	0.00030774	144.17	1086000	1053400	1013800	1040100	999630	1090300	846730	968200	980470	1135400	1018700	994280	1032800	1054400	1015200	1089500	872780	1049900	956820	1064900	4	4	4	4	4	4	4	4	4	4	122040000	NA	NA	44076	4444	47284	107193;107194;107195	138675;138676;138677;138678	138675	NA	10090	-0.00531507	4	-3.29591	-3.32789	-3.33438	-3.30936	-3.30822	-3.24919	-3.49695	-3.32763	-3.24948	-3.33469	0.999984	-0.0164373	0.756281
LDQGEYER	RADCLQMILQWKGAKLDQGEYERAAIDAVD	LQWKGAKLDQGEYERAAIDAVDNKKNTPLH	K	L	D	E	R	A	0	1	0	1	0	1	2	1	0	0	1	0	0	0	0	0	0	0	1	0	0	0	8	0	1008.45	A0A0G2JEA0;Q6ZPS6	A0A0G2JEA0	129	136	Ankib1	Ankyrin repeat and IBR domain-containing protein 1	yes	no	2	0.057813	64.654	455750	411260	388540	462020	342220	404220	439400	367760	388460	527970	427240	388800	397960	463380	353860	408590	439650	405800	383640	490660	1	1	1	1	1	1	1	1	1	1	33770000	NA	NA	44077	156	47285	107196	138679	138679	NA	10090	-0.0526489	1	-3.26062	-3.39682	-3.43001	-3.19206	-3.56669	-3.3927	-3.15531	-3.43617	-3.29719	-3.15136	0.999984	0.0826913	0.334909
LDQIGEDELELLK	AAKLVENHLDSEIQKLDQIGEDELELLKEK	QKLDQIGEDELELLKEKRLAALRKAQQQKQ	K	L	D	L	K	E	0	0	0	2	0	1	3	1	0	1	4	1	0	0	0	0	0	0	0	0	0	0	13	0	1513.79	Q9CQ79;A0A0A6YVV3;A0A0A6YWP9;A0A0A6YXY0	Q9CQ79	36	48	Txndc9	Thioredoxin domain-containing protein 9	yes	no	2	0.00014193	158.86	421040	445460	412040	437280	349190	425610	398090	412570	370230	395250	395100	420420	417540	442980	360760	427900	401000	438560	364730	374320	3	3	3	3	3	3	3	3	3	3	266810000	NA	NA	44078	6717	47286	107197;107198	138680;138681;138682	138682	NA	10090	0.0512119	3	-3.33704	-3.24371	-3.30743	-3.23359	-3.49974	-3.28045	-3.25989	-3.23244	-3.32867	-3.53119	0.999984	-0.00222484	0.975099
LDQILLNGNNITMLVPGGEGPEV	VTEFEITPEGRRITKLDQILLNGNNITMLV	NNITMLVPGGEGPEV_______________	K	L	D	E	V	-	0	0	3	1	0	1	2	4	0	2	4	0	1	0	2	0	1	0	0	2	0	0	23	0	2392.23	P62322;A0A0N4SUT0	P62322	69	91	Lsm5	U6 snRNA-associated Sm-like protein LSm5	yes	no	2	0.0011578	73.833	65199	50263	68051	70248	67294	75918	67881	63244	69598	58020	61214	47671	68795	69845	68604	75639	68996	67561	68259	55218	3	3	3	3	3	3	3	3	3	3	25792000	NA	NA	44079	3499	47287	107199;107200	138683;138684;138685	138684	3720	10090	0.090385	3	-3.40136	-3.76472	-3.2788	-3.24489	-3.24848	-3.14074	-3.18518	-3.31135	-3.11325	-3.67261	0.999984	0.103021	0.426987
LDQLIYIPLPDEK	NRPDIIDPAILRPGRLDQLIYIPLPDEKSR	GRLDQLIYIPLPDEKSRVAILKANLRKSPV	R	L	D	E	K	S	0	0	0	2	0	1	1	0	0	2	3	1	0	0	2	0	0	0	1	0	0	0	13	0	1555.85	Q01853	Q01853	639	651	Vcp	Transitional endoplasmic reticulum ATPase	yes	yes	2	0.00041479	136.93	4189300	3961900	3738000	3722100	3179000	3687500	3418200	3671800	3387600	4169400	3928500	3737400	3813500	3783000	3278400	3705600	3459400	3948700	3327400	3911600	5	5	5	5	5	5	5	5	5	5	969320000	NA	NA	44081	3781	47289	107202;107203;107204;107205	138687;138688;138689;138690;138691	138687	NA	10090	0.0940696	5	-3.20948	-3.278	-3.31313	-3.33121	-3.50036	-3.35252	-3.34493	-3.26577	-3.32201	-3.3193	0.999984	0.00552854	0.921372
LDQLRK	FGGKLHLGFIQIREKLDQLRKTVAEKQEKR	LGFIQIREKLDQLRKTVAEKQEKRNQDRLR	K	L	D	R	K	T	0	1	0	1	0	1	0	0	0	0	2	1	0	0	0	0	0	0	0	0	0	0	6	1	771.46	A0A0R4J047;Q9CYI4;Q9CYI4-2;D3Z765	A0A0R4J047	225	230	Luc7l	Putative RNA-binding protein Luc7-like 1	yes	no	2;3	0.040487	97.068	2980600	2949500	2748600	2827600	2533400	2866900	2804400	2645700	2757300	2808200	2795700	2783000	2800000	2870800	2600400	2872400	2833400	2840500	2709300	2646200	2	2	2	2	2	2	2	2	2	2	117300000	NA	NA	44082	283	47290	107206;107207	138692;138693	138692	NA	10090	0.0654155	2	-3.29357	-3.29671	-3.34969	-3.32074	-3.42085	-3.30866	-3.22347	-3.3316	-3.21201	-3.48249	0.999984	0.0246684	0.673641
LDQLTANSAR	LADVYQAELRELRLRLDQLTANSARLEVER	ELRLRLDQLTANSARLEVERDNFAQDLGTL	R	L	D	A	R	L	2	1	1	1	0	1	0	0	0	0	2	0	0	0	0	1	1	0	0	0	0	0	10	0	1087.56	P03995;P03995-2	P03995	124	133	Gfap	Glial fibrillary acidic protein	no	no	2	6.6193e-05	157.75	4521400	3935700	4403800	4470300	3679900	4175300	3794700	3443200	3556200	4494700	4242700	3721200	4463400	4484400	3795600	4194800	3842300	3784000	3502100	4198400	3	3	3	3	3	3	3	3	3	3	322370000	NA	NA	44083	2796;2797	47291	107208;107209	138694;138695;138696	138694	NA	10090	0.0219075	3	-3.2235	-3.41166	-3.20073	-3.19104	-3.41335	-3.29737	-3.31827	-3.48259	-3.37602	-3.335	0.999984	-0.073794	0.256335
LDQMRK	MVWRINPAHRKLQARLDQMRKFRRQHEQLR	PAHRKLQARLDQMRKFRRQHEQLRAVIVRV	R	L	D	R	K	F	0	1	0	1	0	1	0	0	0	0	1	1	1	0	0	0	0	0	0	0	0	0	6	1	789.417	Q9JHU4	Q9JHU4	461	466	Dync1h1	Cytoplasmic dynein 1 heavy chain 1	yes	yes	3	0.039239	51.903	2069800	2136100	1986000	1884800	1685800	1859000	1702600	1776300	1666100	1940700	1941900	2013700	2015400	1924300	1735900	1866900	1728000	1908100	1637500	1825100	1	1	1	1	1	1	1	1	1	1	113800000	NA	NA	44084	7446	47292	107210	138697	138697	7873	10090	0.0135762	1	-3.2385	-3.18102	-3.23734	-3.32472	-3.42731	-3.35244	-3.36224	-3.32519	-3.35761	-3.43437	0.999984	-0.0845914	0.133393
LDQMVFFWEDIK	QGADKDLAAKEIQDKLDQMVFFWEDIKARS	QDKLDQMVFFWEDIKARSEEREIKFLDVLE	K	L	D	I	K	A	0	0	0	2	0	1	1	0	0	1	1	1	1	2	0	0	0	1	0	1	0	0	12	0	1569.75	B1ARU4;Q9QXZ0;A0A0A0MQA6;A0A571BGC6;A0A571BF93;Q9QXZ0-2;Q9QXZ0-4;A0A0A0MQH5;F6Q750;F7ACR9;Q69ZZ9;Q9QXZ0-3	B1ARU4	5935	5946	Macf1;Kiaa0754	Microtubule-actin cross-linking factor 1;Uncharacterized protein KIAA0754	no	no	2	6.6147e-09	171.57	581860	632080	518080	596180	467430	613100	531050	532750	526300	545050	545630	596280	529010	606090	480820	613040	536020	572170	516950	515050	5	5	5	5	5	5	5	5	5	5	69761000	NA	NA	44085	1303;2168;7602;2100	47293	107211;107212;107213;107214	138698;138699;138700;138701;138702	138702	NA	10090	-0.00833508	5	-3.31661	-3.18519	-3.42332	-3.23268	-3.52528	-3.20014	-3.29042	-3.3099	-3.26749	-3.51385	0.999984	0.0202561	0.797024
LDQPANLLR	KELQALYALQASIVKLDQPANLLRMFFDCL	QASIVKLDQPANLLRMFFDCLYDEEVISED	K	L	D	L	R	M	1	1	1	1	0	1	0	0	0	0	3	0	0	0	1	0	0	0	0	0	0	0	9	0	1038.58	A0A0N4SVL0;A2AMI2;Q80XI3;Q80XI3-3;Z4YKC4;A0A0R4J112;Q80XI3-2;Q80XI3-4;A2AMI7	A0A0N4SVL0	1698	1706	Eif4g3	Eukaryotic translation initiation factor 4 gamma 3	no	no	2	0.00080771	152.89	2160900	2137000	1969000	2145400	2006200	2226100	1945100	2088200	1779700	2255700	2026700	2017400	2010300	2172200	2039600	2228200	1974600	2243200	1754600	2123100	1	1	1	1	1	1	1	1	1	1	191600000	NA	NA	44086	246;367	47294	107215	138703	138703	NA	10090	0.0644455	1	-3.32384	-3.3279	-3.39723	-3.28538	-3.32376	-3.23994	-3.31762	-3.23929	-3.40993	-3.36486	0.999984	0.0172935	0.720868
LDQPDWTGR	PPRASNRGYRASDWKLDQPDWTGRLRITSK	RASDWKLDQPDWTGRLRITSKGKIAYIKLE	K	L	D	G	R	L	0	1	0	2	0	1	0	1	0	0	1	0	0	0	1	0	1	1	0	0	0	0	9	0	1086.51	Q9CR95	Q9CR95	38	46	Necap1	Adaptin ear-binding coat-associated protein 1	yes	yes	2	0.00042864	142.56	11101000	10457000	10774000	10568000	12609000	11131000	8981900	9839100	9343000	13954000	10417000	9872400	10972000	10698000	12639000	11119000	9333900	10859000	9157600	12978000	4	4	4	4	4	4	4	4	4	4	979920000	NA	NA	44087	6818	47295	107216;107217;107218	138704;138705;138706;138707	138704	NA	10090	-0.0303721	4	-3.35198	-3.42621	-3.33433	-3.37412	-3.06097	-3.30707	-3.49956	-3.39215	-3.40681	-3.12495	0.999984	-0.0365856	0.668995
LDQPFIDCIR	DSDNYEVLFNLEELKLDQPFIDCIRVAPDE	LEELKLDQPFIDCIRVAPDEKYVAAKIRTE	K	L	D	I	R	V	0	1	0	2	1	1	0	0	0	2	1	0	0	1	1	0	0	0	0	0	0	0	10	0	1275.63	Q8C167;Q8C167-4;Q8C167-2;A0A3Q4L354;A0A3Q4EGY4	Q8C167	151	160	Prepl	Prolyl endopeptidase-like	no	no	2	2.1292e-05	182.46	4158800	4172500	4326300	3997700	3608000	4284500	3345500	3249200	3325400	4107800	3904500	3936900	4365200	4062300	3712500	4263500	3412900	3577600	3265900	3846800	3	3	3	3	3	3	3	3	3	3	1075600000	NA	NA	44088	5594;5595	47296	107219;107220	138708;138709;138710	138709	NA	10090	0.00136825	3	-3.27422	-3.25748	-3.15647	-3.28236	-3.37194	-3.19024	-3.43015	-3.49638	-3.40295	-3.39498	0.999984	-0.114445	0.0935315
LDQPMTEIVSR	MLYSFFMPAAKLKERLDQPMTEIVSRVSKR	LKERLDQPMTEIVSRVSKRKLGRHVRALVL	R	L	D	S	R	V	0	1	0	1	0	1	1	0	0	1	1	0	1	0	1	1	1	0	0	1	0	0	11	0	1287.65	Q02053	Q02053	1011	1021	Uba1	Ubiquitin-like modifier-activating enzyme 1	yes	yes	2	0.004494	109.16	604750	607480	604520	625810	583370	574960	566260	556400	592520	668000	567580	573670	612690	631450	595060	580090	577120	601980	580620	625220	2	2	2	2	2	2	2	2	2	2	90617000	NA	NA	44089	3782	47297	107221;107222	138711;138712	138711	NA	10090	0.0169679	2	-3.37111	-3.35262	-3.31087	-3.27287	-3.31579	-3.40297	-3.30797	-3.3574	-3.20668	-3.33056	0.999984	0.00353779	0.94052
LDQTIMRK	PESQAYMDLLAFERKLDQTIMRKRLDIQEA	LLAFERKLDQTIMRKRLDIQEALKRPIKQK	K	L	D	R	K	R	0	1	0	1	0	1	0	0	0	1	1	1	1	0	0	0	1	0	0	0	0	0	8	1	1003.55	Q61466;A0A2R8VKP3;A0A2R8VI06;A0A0G2JG60;Q6P9Z1	Q61466	157	164	Smarcd1;Smarcd3	SWI/SNF-related matrix-associated actin-dependent regulator of chromatin subfamily D member 1;SWI/SNF-related matrix-associated actin-dependent regulator of chromatin subfamily D member 3	no	no	3	0.038617	52.126	3098800	3286500	2919600	3106600	2407500	3001100	3053900	3083500	2953900	2864200	2907000	3100400	2965600	3154900	2499900	3022600	3065000	3261800	2904700	2715400	1	1	1	1	1	1	1	1	1	1	178010000	NA	NA	44091	4468;183	47299	107224	138714	138714	NA	10090	0.046818	1	-3.33126	-3.23443	-3.35641	-3.27878	-3.58819	-3.33646	-3.1943	-3.20448	-3.20644	-3.54779	0.999984	0.0599184	0.492489
LDQVLQWNR	HLRLEWLSLLPDAEKLDQVLQWNRGITSRP	LPDAEKLDQVLQWNRGITSRPEPPSAAILV	K	L	D	N	R	G	0	1	1	1	0	2	0	0	0	0	2	0	0	0	0	0	0	1	0	1	0	0	9	0	1170.61	Q3U7R1;Q3U7R1-2;A0A1W2P784	Q3U7R1	448	456	Esyt1	Extended synaptotagmin-1	yes	no	2	0.00067231	133.57	641030	625310	620060	629560	563840	610820	559680	618190	570220	686320	601480	590340	629390	636660	577650	614810	569250	663100	559410	644480	1	1	1	1	1	1	1	1	1	1	49326000	NA	NA	44092	4021	47300	107225	138715	138715	NA	10090	0.0360734	1	-3.31948	-3.34331	-3.30668	-3.29667	-3.39733	-3.3481	-3.35725	-3.2379	-3.29444	-3.32394	0.999984	0.0203658	0.634641
LDQVSQFGCR	ITFSNPKEVSTLKRKLDQVSQFGCRSFALL	TLKRKLDQVSQFGCRSFALLFDDIDHNMCA	K	L	D	C	R	S	0	1	0	1	1	2	0	1	0	0	1	0	0	1	0	1	0	0	0	1	0	0	10	0	1208.56	Q9EQQ9;Q9EQQ9-3	Q9EQQ9	158	167	Mgea5	Protein O-GlcNAcase	yes	no	2	3.6445e-05	171.7	2480300	2691200	2399500	2509100	1898200	2236600	2058700	2229000	2038200	2240900	2327300	2538500	2431600	2547800	1968300	2262400	2082600	2374500	2002100	2115700	2	2	2	2	2	2	2	2	2	2	465750000	NA	NA	44093	7368	47301	107226;107227	138716;138717	138716	NA	10090	-0.0351321	2	-3.2623	-3.13258	-3.2493	-3.1968	-3.54094	-3.37049	-3.37307	-3.2825	-3.35161	-3.5117	0.999984	-0.101492	0.203899
LDQWLTTMLLR	EAYTEAVKEFDSISRLDQWLTTMLLRIKKS	SISRLDQWLTTMLLRIKKSIQGDGEGDGDL	R	L	D	L	R	I	0	1	0	1	0	1	0	0	0	0	4	0	1	0	0	0	2	1	0	0	0	0	11	0	1388.75	P28663;Q9DB05	P28663	272	282	Napb;Napa	Beta-soluble NSF attachment protein;Alpha-soluble NSF attachment protein	no	no	2	0.0017497	82.749	1248100	1244400	1206600	1154400	1315800	1188200	1091500	1125900	1058900	1703100	1171100	1173700	1227900	1175000	1327900	1190100	1120200	1246600	1041100	1578900	2	2	2	2	2	2	2	2	2	2	462030000	NA	NA	44096	3071;7215	47304;47305	107230;107231	138720;138721	138720	2998;7617	10090	0.0697823	2	-3.36348	-3.35577	-3.35148	-3.42721	-3.18002	-3.39341	-3.39888	-3.37821	-3.40674	-3.018	0.999984	0.0165427	0.84044
LDRANAEIAQVR	EEQRYQALKVHAEEKLDRANAEIAQVRGKA	EEKLDRANAEIAQVRGKAQQEQAAYQASLR	K	L	D	V	R	G	3	2	1	1	0	1	1	0	0	1	1	0	0	0	0	0	0	0	0	1	0	0	12	1	1354.73	A0A140LIQ6;E9QL08;E9Q9Z4;E9Q8T1;Q9JJG0-3;Q9JJG0-2;Q9JJG0;A0A140LIQ1;A0A140LIJ2;A0A140LJ29;Q9JJG0-4	A0A140LIQ6	766	777	Tacc2	Transforming acidic coiled-coil-containing protein 2	yes	no	3	3.6345e-05	92.151	1372900	1432700	1289700	1292800	1138100	1223000	1291800	1323500	1171100	1314300	1288000	1350900	1311400	1316900	1172400	1234800	1300600	1403300	1155100	1240400	1	1	1	1	1	1	1	1	1	1	59815000	NA	NA	44097	478	47306	107232	138722	138722	NA	10090	0.0685345	1	-3.29136	-3.21786	-3.32077	-3.32924	-3.45471	-3.41715	-3.22119	-3.21031	-3.32682	-3.45725	0.999984	-0.00375414	0.953749
LDRANEEIAQVR	EEQRYQALKVHAEEKLDRANEEIAQVRSKA	EEKLDRANEEIAQVRSKAKAESAALHAGLR	K	L	D	V	R	S	2	2	1	1	0	1	2	0	0	1	1	0	0	0	0	0	0	0	0	1	0	0	12	1	1412.74	F8VQ95;Q6Y685;Q6Y685-2	F8VQ95	712	723	Tacc1	Transforming acidic coiled-coil-containing protein 1	yes	no	3	7.5751e-12	166.62	1056300	1015900	994130	958070	1130600	1051000	968790	978450	863600	1237400	990920	958400	1014200	974990	1139200	1048600	989890	1065400	852520	1155900	3	3	3	3	3	3	3	3	3	3	138160000	NA	NA	44098	2200	47307	107233;107234;107235	138723;138724;138725	138723	NA	10090	0.0473313	3	-3.34084	-3.38511	-3.36757	-3.4328	-3.13552	-3.30708	-3.30759	-3.31737	-3.43752	-3.2155	0.999984	0.015358	0.81151
LDRDPASGTALQEISFWLNLER	SGVNRWIREIQKVTKLDRDPASGTALQEIS	GTALQEISFWLNLERALYRIQEKRESPEVL	K	L	D	E	R	A	2	2	1	2	0	1	2	1	0	1	4	0	0	1	1	2	1	1	0	0	0	0	22	1	2530.28	Q9JHU4	Q9JHU4	260	281	Dync1h1	Cytoplasmic dynein 1 heavy chain 1	yes	yes	3	2.2808e-38	185.06	1050900	966880	981900	1029000	859040	926420	984530	1022200	936220	1059300	985810	913430	998660	1035800	885680	938710	992110	1086400	921340	997320	8	8	8	8	8	8	8	8	8	8	408070000	NA	NA	44099	7446	47308	107236;107237;107238;107239	138726;138727;138728;138729;138730;138731;138732;138733	138726	NA	10090	0.0776716	8	-3.28878	-3.397	-3.32597	-3.27031	-3.47236	-3.42965	-3.22488	-3.1948	-3.26158	-3.38025	0.999984	0.0526523	0.40157
LDRDVEVEDFQR	YANFTGCISNAYFTRLDRDVEVEDFQRYSE	FTRLDRDVEVEDFQRYSEKVHTSLYECPIE	R	L	D	Q	R	Y	0	2	0	3	0	1	2	0	0	0	1	0	0	1	0	0	0	0	0	2	0	0	12	1	1519.73	P97927	P97927	1374	1385	Lama4	Laminin subunit alpha-4	yes	yes	3	1.5175e-08	166.62	221020	230500	193970	226300	272050	222940	194850	210710	195170	326000	207240	217540	199630	229280	270360	223860	202170	233900	191620	301980	2	2	2	2	2	2	2	2	2	2	37676000	NA	NA	44100	3745	47309	107240;107241	138734;138735	138734	NA	10090	-0.012389	2	-3.43336	-3.36077	-3.56091	-3.35044	-3.02641	-3.37986	-3.45716	-3.36835	-3.41889	-2.97562	0.999984	0.0264052	0.815407
LDRDVGPTPMYPPTYLEPGIGR	______________________________	TPMYPPTYLEPGIGRHTPYGNQTDYRIFEL	M	L	D	G	R	H	0	2	0	2	0	0	1	3	0	1	2	0	1	0	5	0	2	0	2	1	0	0	22	1	2443.22	D3Z1C5;P70662-2;P70662-3	D3Z1C5	2	23	Ldb1	LIM domain-binding protein 1	yes	no	3	0.057503	44.816	1120800	1332600	1398100	1161600	1247100	1310700	901380	1202600	1168900	888720	1054000	1256000	1396500	1189400	1270800	1305300	942870	1261400	1136000	856990	1	1	1	1	1	1	1	1	1	1	422100000	NA	NA	44101	1595	47310	107242	138736	138736	NA	10090	0.0566994	1	-3.45677	-3.19507	-3.07705	-3.35634	-3.19547	-3.18994	-3.61308	-3.22122	-3.20224	-3.89446	0.999984	-0.168049	0.244456
LDRDVLAALECANIDPGLYPAIHR	DSTKRLFLSGEEPSKLDRDVLAALECANID	ECANIDPGLYPAIHRWKSTVMCYSPSDRQS	K	L	D	H	R	W	4	2	1	3	1	0	1	1	1	2	4	0	0	0	2	0	0	0	1	1	0	0	24	1	2691.38	Q6P1H6;Q6P1H6-2;Q6P1H6-3	Q6P1H6	854	877	Ankle2	Ankyrin repeat and LEM domain-containing protein 2	yes	no	4	0.059753	29.591	320750	321640	267210	304120	238780	288180	285390	284920	262210	270520	300640	303440	274240	308770	246130	290330	286750	302400	258460	256260	1	1	1	1	1	1	1	1	1	1	17161000	NA	NA	44102	4743	47311	107243	138737	138737	NA	10090	0.102234	1	-3.21335	-3.19736	-3.41604	-3.2413	-3.53186	-3.32681	-3.22385	-3.25031	-3.31017	-3.56202	0.999984	-0.0146486	0.862445
LDRETEELHHDRVTLEVGK	AGQNKQHSITKNTAKLDRETEELHHDRVTL	TEELHHDRVTLEVGKVIQRGRQSKGLTQKD	K	L	D	G	K	V	0	2	0	2	0	0	4	1	2	0	3	1	0	0	0	0	2	0	0	2	0	0	19	2	2275.16	Q9JMG1	Q9JMG1	61	79	Edf1	Endothelial differentiation-related factor 1	yes	yes	5;6	4.719e-07	101.5	1139800	1283800	1093000	1199400	939130	1129400	1152900	1036900	1063100	1052900	1069400	1210900	1109400	1218600	971390	1136500	1157100	1109800	1047800	994620	2	2	2	2	2	2	2	2	2	2	149960000	NA	NA	44103	7560	47312	107244;107245	138738;138739	138738	NA	10090	0.0691008	2	-3.34841	-3.16478	-3.34811	-3.22603	-3.52055	-3.32062	-3.17391	-3.35099	-3.25501	-3.56578	0.999984	-0.0116855	0.890697
LDRFKEPPAYGPMCDILWSDPLEDFGNEK	GGLSPEINTLDDIRKLDRFKEPPAYGPMCD	DILWSDPLEDFGNEKTQEHFTHNTVRGCSY	K	L	D	E	K	T	1	1	1	4	1	0	3	2	0	1	3	2	1	2	4	1	0	1	1	0	0	0	29	2	3438.59	P63328;P63328-2	P63328	215	243	Ppp3ca	Serine/threonine-protein phosphatase 2B catalytic subunit alpha isoform	no	no	4	1.3874e-13	96.158	1268800	1105000	1236000	1111400	1488700	1148800	1091500	1043000	1033600	1721900	1190600	1043200	1259000	1125100	1490800	1149300	1128800	1168400	1017400	1591800	9	9	9	9	9	9	9	9	9	9	188940000	NA	NA	44104	3587;3588	47313;47314	107246;107247;107248;107249;107250	138740;138741;138742;138743;138744;138745;138746;138747;138748	138740	3902	10090	-0.0316877	9	-3.32956	-3.51699	-3.30656	-3.47179	-2.99172	-3.43188	-3.3887	-3.47836	-3.43144	-2.99198	0.999984	-0.0211465	0.855696
LDRIGAYLSER	NMEKLTFYALSAPEKLDRIGAYLSERLIRD	APEKLDRIGAYLSERLIRDVGRHRYGYVCI	K	L	D	E	R	L	1	2	0	1	0	0	1	1	0	1	2	0	0	0	0	1	0	0	1	0	0	0	11	1	1291.69	Q6ZQ18-2;Q6ZQ18	Q6ZQ18-2	50	60	Efr3b	Protein EFR3 homolog B	yes	no	3	0.018216	43.594	236110	251380	262540	256560	295320	264300	227470	253220	240190	349160	221790	237360	264850	259450	297080	264770	235200	277590	235270	324850	1	1	1	1	1	1	1	1	1	1	27542000	NA	NA	44105	4890	47315	107251	138749	138749	NA	10090	0.0542726	1	-3.54209	-3.43969	-3.32823	-3.3734	-3.11202	-3.33835	-3.43786	-3.30723	-3.32347	-3.08062	0.999984	0.0615794	0.485443
LDRIGK	AHQHSRVDPEELFTKLDRIGKGSFGEVYKG	VDPEELFTKLDRIGKGSFGEVYKGIDNHTK	K	L	D	G	K	G	0	1	0	1	0	0	0	1	0	1	1	1	0	0	0	0	0	0	0	0	0	0	6	1	700.423	O88704;B2RY58;O88703;Q9Z2W1;D3Z359;A0A087WQY6	Q9Z2W1	23	28	Hcn1;Hcn4;Hcn2;Stk25	Potassium/sodium hyperpolarization-activated cyclic nucleotide-gated channel 1;Potassium/sodium hyperpolarization-activated cyclic nucleotide-gated channel 2;Serine/threonine-protein kinase 25	no	no	3	0.047319	49.058	1126500	1123400	981360	1083000	828820	1086300	1014300	1085100	1005000	1047700	1056200	1060000	1003000	1099000	858240	1090900	1020400	1152500	987190	991400	1	1	1	1	1	1	1	1	1	1	63303000	NA	NA	44106	7893;2732;2731;1405	47316	107252	138750	138750	NA	10090	0.0609788	1	-3.26925	-3.26123	-3.40745	-3.27721	-3.60471	-3.28065	-3.26259	-3.18934	-3.23999	-3.47682	0.999984	0.0740898	0.359002
LDRLDLAR	DGLECMAMTIQILLKLDRLDLARKELKKMQ	TIQILLKLDRLDLARKELKKMQDQDEDATL	K	L	D	A	R	K	1	2	0	2	0	0	0	0	0	0	3	0	0	0	0	0	0	0	0	0	0	0	8	1	970.556	O89079;F6YFR7	O89079	159	166	Cope	Coatomer subunit epsilon	yes	no	3	0.00090612	115.71	1218100	1264000	1164500	1207300	968410	1229400	1127900	1144000	1072900	1100800	1142800	1192600	1181700	1226100	1002400	1231700	1135800	1218900	1055800	1042800	2	2	2	2	2	2	2	2	2	2	152970000	NA	NA	44107	2771	47317	107253;107254	138751;138752	138751	NA	10090	0.0695228	2	-3.30395	-3.23859	-3.30808	-3.26794	-3.52764	-3.2496	-3.25692	-3.26057	-3.29315	-3.55298	0.999984	0.00659299	0.930417
LDRLDLARK	DGLECMAMTIQILLKLDRLDLARKELKKMQ	IQILLKLDRLDLARKELKKMQDQDEDATLT	K	L	D	R	K	E	1	2	0	2	0	0	0	0	0	0	3	1	0	0	0	0	0	0	0	0	0	0	9	2	1098.65	O89079;F6YFR7	O89079	159	167	Cope	Coatomer subunit epsilon	yes	no	4	0.013658	60.518	2103500	2149600	1976100	1895600	1643800	1910900	1814000	1918400	1824300	1718000	1973300	2026400	2007900	1936000	1699000	1918700	1834400	2026500	1790700	1632800	1	1	1	1	1	1	1	1	1	1	436270000	NA	NA	44108	2771	47318	107255	138753	138753	NA	10090	0.105562	1	-3.23792	-3.19465	-3.26727	-3.33921	-3.48643	-3.33544	-3.29352	-3.23689	-3.24946	-3.63294	0.999984	-0.0445544	0.600345
LDRLFEIIGVK	EELRVIEEIPQAEDKLDRLFEIIGVKSQEA	AEDKLDRLFEIIGVKSQEASQTLLDSVYSH	K	L	D	V	K	S	0	1	0	1	0	0	1	1	0	2	2	1	0	1	0	0	0	0	0	1	0	0	11	1	1301.77	Q9EPU5	Q9EPU5	625	635	Tnfrsf21	Tumor necrosis factor receptor superfamily member 21	yes	yes	3	1.2392e-05	148.28	631950	531860	589780	613700	598520	528090	523880	485230	482210	689940	592800	502990	601050	614410	607220	534500	535060	534640	475280	641360	2	2	2	2	2	2	2	2	2	2	53426000	NA	NA	44109	7349	47319	107256;107257	138754;138755	138755	NA	10090	0.131908	2	-3.22704	-3.46381	-3.26589	-3.22046	-3.1982	-3.44505	-3.3396	-3.47426	-3.42328	-3.20333	0.999984	-0.102023	0.158208
LDRNTGLITVQGPVDREDLSTLR	YTFHQAPEVVRRLLRLDRNTGLITVQGPVD	TVQGPVDREDLSTLRFSVLAKDRGATPKSA	R	L	D	L	R	F	0	3	1	3	0	1	1	2	0	1	4	0	0	0	1	1	3	0	0	2	0	0	23	2	2567.37	F7BJK1;Q8CFX3	F7BJK1	171	193	Pcdh1	NA	no	no	4	2.3198e-25	147.35	1370900	1224900	1343200	1276700	1323500	1229900	1254400	1333800	1218700	1493700	1286400	1156900	1363600	1288000	1347500	1240500	1277200	1427300	1198200	1401000	3	3	3	3	3	3	3	3	3	3	132440000	NA	NA	44110	2177;5749	47320	107258;107259	138756;138757;138758	138756	NA	10090	0.145739	3	-3.31747	-3.46794	-3.28613	-3.37132	-3.26098	-3.43303	-3.28758	-3.22313	-3.29334	-3.29666	0.999984	0.034021	0.545677
LDRSDVADGEGCK	AVAVKVAEGQHKEAKLDRSDVADGEGCKEH	AKLDRSDVADGEGCKEHVLEDAKPESISDT	K	L	D	C	K	E	1	1	0	3	1	0	1	2	0	0	1	1	0	0	0	1	0	0	0	1	0	0	13	1	1420.63	Q9DBN5;Q9DBN5-2;Q9DBN5-3;Q8BK80	Q9DBN5	589	601	Lonp2	Lon protease homolog 2, peroxisomal	yes	no	3	0.0027836	61.415	360970	351570	361670	313120	289860	281760	267890	272970	324860	306830	338800	331450	365680	319050	299100	284650	275160	293690	316470	288100	1	1	1	1	1	1	1	1	1	1	68471000	NA	NA	44111	7258	47321	107260	138759	138759	NA	10090	-0.068231	1	-3.1813	-3.20737	-3.11772	-3.33761	-3.39057	-3.49769	-3.45352	-3.45051	-3.13945	-3.51869	0.999984	-0.16506	0.0637456
LDRTFAVTDELVFK	DTKELQKEINSLSGKLDRTFAVTDELVFKD	KLDRTFAVTDELVFKDAKKDDAVRKAYKYL	K	L	D	F	K	D	1	1	0	2	0	0	1	0	0	0	2	1	0	2	0	0	2	0	0	2	0	0	14	1	1652.88	Q9JIG7	Q9JIG7	532	545	Ccdc22	Coiled-coil domain-containing protein 22	yes	yes	3	9.2141e-09	148.85	577750	539760	601980	586810	501050	547210	525420	543080	490560	623440	542430	510060	607320	590200	517170	551880	531490	584650	483180	584600	1	1	1	1	1	1	1	1	1	1	56926000	NA	NA	44112	7462	47322	107261	138760	138760	NA	10090	0.0770487	1	-3.3234	-3.40954	-3.20335	-3.2521	-3.42164	-3.36073	-3.30236	-3.27876	-3.36551	-3.31655	0.999984	-0.00277722	0.958176
LDRVTVEAFK	KIPAVLYLCYTDVMKLDRVTVEAFKPLLSS	TDVMKLDRVTVEAFKPLLSSRSLKCLVKNI	K	L	D	F	K	P	1	1	0	1	0	0	1	0	0	0	1	1	0	1	0	0	1	0	0	2	0	0	10	1	1176.65	A0A3B2WB82;Q9JK23	A0A3B2WB82	222	231	Psmg1	Proteasome assembly chaperone 1	yes	no	3	3.1834e-05	129.82	7466600	7821000	7089100	7494900	5921300	7462000	7025400	6728800	6659500	6625200	7004900	7379400	7197900	7607600	6130700	7480700	7067600	7192500	6554600	6270900	3	3	3	3	3	3	3	3	3	3	517210000	NA	NA	44113	820	47323	107262;107263	138761;138762;138763	138761	NA	10090	0.0690137	3	-3.30048	-3.22158	-3.31454	-3.24616	-3.52776	-3.26034	-3.23033	-3.31665	-3.2716	-3.57592	0.999984	-0.00886604	0.911489
LDSAEDQHLVEMEDTLNK	IIKEKEDSLEAVKARLDSAEDQHLVEMEDT	AEDQHLVEMEDTLNKLQEAEIKVKELEVLQ	R	L	D	N	K	L	1	0	1	3	0	1	3	0	1	0	3	1	1	0	0	1	1	0	0	1	0	0	18	0	2085.95	D3Z2Z1;F8WIA1;Q922J3;Q922J3-2;Q8C0S5;D3Z3M7;F6RCU2	D3Z2Z1	705	722	Clip1	CAP-Gly domain-containing linker protein 1	no	no	3	2.2241e-09	118.5	177440	161560	154490	154820	144490	137200	165850	156970	147250	172240	166360	152440	158090	156890	148330	139290	166790	167320	145390	161620	2	2	2	2	2	2	2	2	2	2	21850000	NA	NA	44114	1609;1619	47324	107264;107265	138764;138765	138764	NA	10090	-0.0470741	2	-3.21228	-3.33554	-3.35131	-3.36016	-3.40139	-3.54231	-3.15171	-3.25519	-3.28743	-3.35814	0.999984	0.013178	0.85423
LDSALEK	KGRASIFKVHLRPLKLDSALEKDKLARKLA	KVHLRPLKLDSALEKDKLARKLASLTPGFS	K	L	D	E	K	D	1	0	0	1	0	0	1	0	0	0	2	1	0	0	0	1	0	0	0	0	0	0	7	0	774.412	Q8JZQ2	Q8JZQ2	495	501	Afg3l2	AFG3-like protein 2	yes	yes	2	0.0087629	125.5	3747000	3195900	3454900	3262600	3837600	3162700	3051100	3269300	2784500	4094300	3514600	3017700	3528600	3296400	3865500	3185100	3134500	3539500	2745600	3822100	2	2	2	2	2	2	2	2	2	2	476490000	NA	NA	44115	5827	47325	107266;107267	138766;138767	138766	NA	10090	0.0161043	2	-3.23687	-3.45439	-3.29318	-3.38773	-3.09515	-3.44043	-3.37526	-3.2997	-3.47128	-3.21195	0.999984	-0.0662591	0.391448
LDSDGADLLTK	YPKYRAEALLSHAPRLDSDGADLLTKLLQF	HAPRLDSDGADLLTKLLQFEGRNRISAEDA	R	L	D	T	K	L	1	0	0	3	0	0	0	1	0	0	3	1	0	0	0	1	1	0	0	0	0	0	11	0	1146.58	Q04735-2;Q04735	Q04735-2	380	390	Cdk16	Cyclin-dependent kinase 16	yes	no	2	0.0018144	141.1	1446100	1313000	1376300	1341400	1344000	1433600	1396400	1352600	1160500	1703100	1356700	1239800	1399900	1357200	1372300	1432700	1408800	1471300	1149700	1591000	2	2	2	2	2	2	2	2	2	2	123470000	NA	NA	44116	3805	47326	107268;107269	138768;138769	138769	NA	10090	0.00940779	2	-3.32296	-3.45026	-3.33354	-3.38253	-3.32134	-3.29446	-3.2154	-3.28546	-3.44647	-3.18992	0.999984	0.0757856	0.196111
LDSDRVSSASSTAER	VHSGTALPASRSTTRLDSDRVSSASSTAER	LDSDRVSSASSTAERGMVKPMIRLDQEQEY	R	L	D	E	R	G	2	2	0	2	0	0	1	0	0	0	1	0	0	0	0	5	1	0	0	1	0	0	15	1	1579.74	E9Q852;Q9QZQ1-2;Q9QZQ1;E9Q9C3;E9PYX7	E9Q852	540	554	Mllt4	Afadin	yes	no	3	1.0576e-25	191.44	878140	846600	754170	848290	675140	767650	717550	752980	730430	800070	823250	799200	772150	857310	693600	775470	727220	806070	716600	753270	1	1	1	1	1	1	1	1	1	1	91917000	NA	NA	44117	1968	47327	107270	138770	138770	NA	10090	-0.0228902	1	-3.20901	-3.24978	-3.36778	-3.21005	-3.48102	-3.36199	-3.34236	-3.29692	-3.2808	-3.44629	0.999984	-0.0421447	0.507317
LDSEASAHTLPEDTLTFEEAVATNSGR	APGSRIGSDPYLGQRLDSEASAHTLPEDTL	DTLTFEEAVATNSGRSSRTSYVSSLTSQSH	R	L	D	G	R	S	4	1	1	2	0	0	4	1	1	0	3	0	0	1	1	3	4	0	0	1	0	0	27	0	2860.34	A2AIR9;A2AIR7;O55017;O55017-2;A2AIS0	A2AIR9	2250	2276	Cacna1b	Voltage-dependent N-type calcium channel subunit alpha-1B	yes	no	3	1.4881e-05	91.643	92643	93978	83070	85442	95051	80892	78159	68280	83148	110880	86879	88620	85058	86988	95654	81236	80485	76632	81420	102630	4	4	4	4	4	4	4	4	4	4	15161000	NA	NA	44118	1091	47328	107271;107272	138771;138772;138773;138774	138773	NA	10090	-0.0194796	4	-3.29378	-3.26114	-3.39034	-3.36166	-3.14951	-3.44844	-3.38103	-3.60007	-3.25587	-3.13749	0.999984	-0.0732938	0.397772
LDSEAWPGVLDSERDR	EAKRRIANLKIQLAKLDSEAWPGVLDSERD	DSEAWPGVLDSERDRLILINEKEELLKEMR	K	L	D	D	R	L	1	2	0	3	0	0	2	1	0	0	2	0	0	0	1	2	0	1	0	1	0	0	16	1	1843.87	Q5SXA9	Q5SXA9	325	340	Wwc1	Protein KIBRA	yes	yes	3	5.4223e-21	144.54	522360	599930	505040	531220	462280	520220	529110	482840	468130	563390	490140	565570	512690	542140	475160	522340	532140	522180	462300	528290	2	2	2	2	2	2	2	2	2	2	92299000	NA	NA	44119	4334	47329	107273;107274	138775;138776	138775	NA	10090	-0.0181252	2	-3.37438	-3.16263	-3.36224	-3.30126	-3.4434	-3.33928	-3.19784	-3.35395	-3.3386	-3.36824	0.999984	0.00919908	0.878381
LDSEDK	RKEETAKLIEKLDIKLDSEDKDKEGKPLLK	KLIEKLDIKLDSEDKDKEGKPLLKAVMRRW	K	L	D	D	K	D	0	0	0	2	0	0	1	0	0	0	1	1	0	0	0	1	0	0	0	0	0	0	6	0	705.318	P58252;Q80V62-2;A0A0N4SV29;Q80V62;J3QMC5;A2ANY6	P58252	323	328	Eef2;Fancd2;Mdn1	Elongation factor 2;Fanconi anemia group D2 protein homolog	no	no	2	0.015392	144.58	17524000	17278000	15459000	17412000	13907000	17443000	16173000	16082000	15698000	16249000	16432000	16312000	15795000	17615000	14317000	17488000	16297000	17203000	15434000	15353000	3	3	3	3	3	3	3	3	3	3	7.6589e+09	NA	NA	44120	3377;1138;240	47330	107275;107276;107277	138777;138778;138779	138777	NA	10090	-0.0463471	3	-3.28479	-3.29319	-3.40489	-3.24518	-3.51106	-3.25045	-3.24252	-3.27475	-3.24963	-3.49672	0.999984	0.0450071	0.518752
LDSEGTPCEYK	RGCSELCRIPMVEYKLDSEGTPCEYKTPFR	VEYKLDSEGTPCEYKTPFRRNTTWHRVPTP	K	L	D	Y	K	T	0	0	0	1	1	0	2	1	0	0	1	1	0	0	1	1	1	0	1	0	0	0	11	0	1297.55	A0A1D5RLY9;Q80TE4-2;Q80TE4	A0A1D5RLY9	1048	1058	Sipa1l2	Signal-induced proliferation-associated 1-like protein 2	yes	no	2	9.3799e-07	174.98	778110	768300	767890	768950	788130	747390	741930	780650	694980	943780	730220	725280	779610	777940	800350	752730	754930	842140	684420	882340	3	3	3	3	3	3	3	3	3	3	78103000	NA	NA	44121	564	47331	107278;107279;107280	138780;138781;138782	138782	NA	10090	-0.0872407	3	-3.38436	-3.39067	-3.34265	-3.35259	-3.25865	-3.40145	-3.29504	-3.24573	-3.35346	-3.20884	0.999984	0.0448811	0.38323
LDSELGR	VMFTNCMQKFTQSMKLDSELGRLTLDQGSV	QKFTQSMKLDSELGRLTLDQGSVQGPPTET	K	L	D	G	R	L	0	1	0	1	0	0	1	1	0	0	2	0	0	0	0	1	0	0	0	0	0	0	7	0	788.403	A0A1B0GR08;Q921G8	A0A1B0GR08	771	777	Tubgcp2	Gamma-tubulin complex component 2	yes	no	2	0.0050533	147.83	725960	716120	672960	650490	637160	681170	597200	566420	574460	739520	680950	675290	685520	663270	650180	679830	608280	622210	565030	690700	2	2	2	2	2	2	2	2	2	2	44597000	NA	NA	44122	500	47332	107281;107282	138783;138784	138783	NA	10090	0.000166634	2	-3.23678	-3.24448	-3.28537	-3.34629	-3.31777	-3.28764	-3.36044	-3.46088	-3.38056	-3.31304	0.999984	-0.0743735	0.135165
LDSEPSETAK	SRPHLVELLARRAGKLDSEPSETAKESSDN	RRAGKLDSEPSETAKESSDNQPPSPSLPEE	K	L	D	A	K	E	1	0	0	1	0	0	2	0	0	0	1	1	0	0	1	2	1	0	0	0	0	0	10	0	1075.5	A0A5F8MPP1;Q5PR69-4;Q5PR69	A0A5F8MPP1	1143	1152	Kiaa1211	Uncharacterized protein KIAA1211	yes	no	2	5.8187e-23	260.06	2166700	2428400	1797800	2060000	1088600	1805600	1992600	1903300	1925900	1308900	2030800	2288300	1838400	2106100	1175100	1830800	1973800	1975400	1893800	1266000	2	2	2	2	2	2	2	2	2	2	361140000	NA	NA	44123	922	47333	107283;107284	138785;138786	138785	NA	10090	-0.0313977	2	-3.16138	-2.98488	-3.36986	-3.18538	-4.04716	-3.38338	-3.12421	-3.21445	-3.13744	-3.99148	0.999984	-0.020461	0.924211
LDSFIK	LGGVAEVRGTQLGDKLDSFIKAPECSSKDG	VRGTQLGDKLDSFIKAPECSSKDGAELRQR	K	L	D	I	K	A	0	0	0	1	0	0	0	0	0	1	1	1	0	1	0	1	0	0	0	0	0	0	6	0	721.401	P49070	P49070	112	117	Camlg	Calcium signal-modulating cyclophilin ligand	yes	yes	2	0.036204	106.85	3132000	3068500	2811400	2840400	2208400	2828900	2762300	2682900	2436100	2484400	2937200	2894100	2864300	2890200	2300400	2838900	2766800	2848300	2406200	2358300	1	1	1	1	1	1	1	1	1	1	295610000	NA	NA	44124	3244	47334	107285	138787	138787	NA	10090	0.0291965	1	-3.1864	-3.20396	-3.28141	-3.27854	-3.58324	-3.29223	-3.2096	-3.27577	-3.35501	-3.62355	0.999984	-0.0445193	0.639128
LDSFRESILR	GMGTQWRGMGLSLMRLDSFRESILRSDEAV	LSLMRLDSFRESILRSDEAVKPLGVKVSDL	R	L	D	L	R	S	0	2	0	1	0	0	1	0	0	1	2	0	0	1	0	2	0	0	0	0	0	0	10	1	1234.67	P19096;A0A0U1RNJ1	P19096	513	522	Fasn	Fatty acid synthase;[Acyl-carrier-protein] S-acetyltransferase;[Acyl-carrier-protein] S-malonyltransferase;3-oxoacyl-[acyl-carrier-protein] synthase;3-oxoacyl-[acyl-carrier-protein] reductase;3-hydroxyacyl-[acyl-carrier-protein] dehydratase;Enoyl-[acyl-carrier-protein] reductase;Oleoyl-[acyl-carrier-protein] hydrolase	yes	no	3	5.013e-06	155.26	5707100	6049700	5201700	5839300	4000500	5483900	5719600	5255900	5159800	4649700	5352600	5708600	5292500	5919200	4191800	5524100	5701500	5560200	5090600	4425400	3	3	3	3	3	3	3	3	3	3	1853400000	NA	NA	44125	2972	47335	107286;107287;107288	138788;138789;138790	138788	NA	10090	0.0590387	3	-3.28438	-3.18828	-3.35737	-3.20249	-3.68971	-3.30092	-3.12321	-3.26928	-3.23592	-3.68296	0.999984	0.0219914	0.853705
LDSFRESILRSDEAVK	GMGTQWRGMGLSLMRLDSFRESILRSDEAV	DSFRESILRSDEAVKPLGVKVSDLLLSTDE	R	L	D	V	K	P	1	2	0	2	0	0	2	0	0	1	2	1	0	1	0	3	0	0	0	1	0	0	16	2	1863.97	P19096;A0A0U1RNJ1	P19096	513	528	Fasn	Fatty acid synthase;[Acyl-carrier-protein] S-acetyltransferase;[Acyl-carrier-protein] S-malonyltransferase;3-oxoacyl-[acyl-carrier-protein] synthase;3-oxoacyl-[acyl-carrier-protein] reductase;3-hydroxyacyl-[acyl-carrier-protein] dehydratase;Enoyl-[acyl-carrier-protein] reductase;Oleoyl-[acyl-carrier-protein] hydrolase	yes	no	4	1.4366e-39	208.43	973370	1096700	939280	1081700	760250	980220	1074300	854810	925560	859180	913300	1035100	952260	1094400	793260	987720	1070000	916690	915270	812650	1	1	1	1	1	1	1	1	1	1	134580000	NA	NA	44126	2972	47336	107289	138791	138791	NA	10090	0.071615	1	-3.36096	-3.17686	-3.3516	-3.15986	-3.61022	-3.30982	-3.06061	-3.41442	-3.23971	-3.64394	0.999984	-0.00179833	0.987476
LDSFSQVGPGSETVTQK	KGNRKRRAVDPKKSKLDSFSQVGPGSETVT	SFSQVGPGSETVTQKDLKTMPERHLAVDDA	K	L	D	Q	K	D	0	0	0	1	0	2	1	2	0	0	1	1	0	1	1	3	2	0	0	2	0	0	17	0	1778.87	A0A0N4SV80;Q61464-4;E9QML5;Q61464	A0A0N4SV80	1805	1821	Znf638;Zfml	Zinc finger protein 638	yes	no	2	1.8053e-34	295.44	963620	868180	881830	800570	775690	797700	890910	871080	844940	855300	903800	818810	898310	814810	799510	803070	897610	922540	831610	807660	2	2	2	2	2	2	2	2	2	2	139530000	NA	NA	44127	243	47337	107290;107291	138792;138793	138793	NA	10090	0.0103785	2	-3.21631	-3.35479	-3.28349	-3.43489	-3.42205	-3.44791	-3.17148	-3.22805	-3.21202	-3.4913	0.999984	0.0321548	0.673386
LDSGGFYITSR	DNAKGLNVKHYKIRKLDSGGFYITSRTQFN	KIRKLDSGGFYITSRTQFNSLQQLVAYYSK	K	L	D	S	R	T	0	1	0	1	0	0	0	2	0	1	1	0	0	1	0	2	1	0	1	0	0	0	11	0	1214.59	P05480-1;P05480	P05480-1	215	225	Src	Neuronal proto-oncogene tyrosine-protein kinase Src	yes	no	2	0.00060941	123.51	1889700	1846500	1739600	1723300	1574000	1756100	1535100	1459100	1587600	1957600	1772400	1741700	1772000	1753000	1612400	1755400	1563500	1607000	1556500	1826200	1	1	1	1	1	1	1	1	1	1	542320000	NA	NA	44128	2811	47338	107292	138794	138794	NA	10090	-0.00556095	1	-3.23593	-3.25731	-3.29455	-3.32006	-3.39241	-3.3007	-3.37774	-3.47509	-3.29334	-3.28796	0.999984	-0.0469131	0.379613
LDSGQLGLYPANYVEAI	TKLGEEDEQGWCRGRLDSGQLGLYPANYVE	SGQLGLYPANYVEAI_______________	R	L	D	A	I	-	2	0	1	1	0	1	1	2	0	1	3	0	0	0	1	1	0	0	2	1	0	0	17	0	1821.91	Q61644	Q61644	425	441	Pacsin1	Protein kinase C and casein kinase substrate in neurons protein 1	yes	yes	2	3.8767e-06	133.47	340080	263030	358340	303860	534620	280080	243230	296580	241540	573510	319320	248760	364560	304470	526390	283090	262840	336430	237230	526920	2	2	2	2	2	2	2	2	2	2	62125000	NA	NA	44129	4491	47339	107293;107294	138795;138796	138796	NA	10090	0.0367991	2	-3.38977	-3.74842	-3.25353	-3.50338	-2.62988	-3.62878	-3.71531	-3.4533	-3.68947	-2.73878	0.999984	-0.140132	0.54307
LDSGVVK	HSFEQVLTDITDAIKLDSGVVKRLYTLDGK	TDITDAIKLDSGVVKRLYTLDGKQVMCLQD	K	L	D	V	K	R	0	0	0	1	0	0	0	1	0	0	1	1	0	0	0	1	0	0	0	2	0	0	7	0	716.407	Q9JLM8;A0A0G2JGQ6;Q80VB6;Q9JLM8-2;A0A0A6YX71;Q6PGN3-5;Q6PGN3-4;Q6PGN3-3;Q6PGN3-2;Q6PGN3;Q6PGN3-6;A0A0A6YWI6;A0A0A6YX33	Q9JLM8	226	232	Dclk1;Dclk2	Serine/threonine-protein kinase DCLK1;Serine/threonine-protein kinase DCLK2	no	no	2	0.010506	120.52	52385000	50685000	45845000	50993000	40037000	48623000	47992000	44469000	46407000	50833000	49117000	47850000	46856000	51558000	41337000	48885000	48286000	48046000	45634000	47722000	3	3	3	3	3	3	3	3	3	3	7.0555e+09	NA	NA	44130	7539;190;5064;126	47340	107295;107296	138797;138798;138799	138799	NA	10090	0.0373075	3	-3.25461	-3.29022	-3.38622	-3.24461	-3.53518	-3.32111	-3.22296	-3.35704	-3.23552	-3.40096	0.999984	0.0346521	0.600232
LDSLADELK	WLVCNSVGGRGISSKLDSLADELKFVPIIG	RGISSKLDSLADELKFVPIIGLAMPLSGKD	K	L	D	L	K	F	1	0	0	2	0	0	1	0	0	0	3	1	0	0	0	1	0	0	0	0	0	0	9	0	1002.52	E9QNY8;Q9JLC8-3;Q9JLC8;B2RRL5;D3Z3H1;A0A0R4J125	E9QNY8	407	415	Sacs	Sacsin	yes	no	2	0.00034059	148.52	645100	646170	635370	647460	611260	621000	552210	586240	569680	733700	605390	610000	644580	654860	622600	624530	564830	637340	558580	685590	2	2	2	2	2	2	2	2	2	2	37429000	NA	NA	44131	2067	47341	107297;107298	138800;138801	138800	NA	10090	0.0221803	2	-3.33743	-3.32304	-3.29857	-3.2833	-3.30791	-3.35134	-3.40372	-3.34153	-3.32289	-3.25471	0.999984	-0.0247874	0.554473
LDSLASDHQK	ATTENMGLMDNWKSKLDSLASDHQKSLEDL	NWKSKLDSLASDHQKSLEDLKATLNSGPGA	K	L	D	Q	K	S	1	0	0	2	0	1	0	0	1	0	2	1	0	0	0	2	0	0	0	0	0	0	10	0	1112.55	Q9Z0H8;Q9Z0H8-2	Q9Z0H8	618	627	Clip2	CAP-Gly domain-containing linker protein 2	yes	no	3	0.00010353	104.22	2112100	2174800	1774500	1958000	1670800	1983900	2154900	1952900	1826700	1958800	1979800	2050600	1821100	1996800	1720300	1990500	2153300	2081200	1807900	1849900	1	1	1	1	1	1	1	1	1	1	108390000	NA	NA	44132	7808	47342	107299	138802	138802	NA	10090	-0.00556954	1	-3.27766	-3.22346	-3.46814	-3.33811	-3.50855	-3.32698	-3.0907	-3.2568	-3.29319	-3.48933	0.999984	0.071785	0.381985
LDSLNPQLQQLACECYSR	CGSLKGKLASFFLSRLDSLNPQLQQLACEC	LNPQLQQLACECYSRLPSLGAGFSQGLKHT	R	L	D	S	R	L	1	1	1	1	2	3	1	0	0	0	4	0	0	0	1	2	0	0	1	0	0	0	18	0	2194.01	Q9DBD5	Q9DBD5	225	242	Pelp1	Proline-, glutamic acid- and leucine-rich protein 1	yes	yes	2	5.1553e-24	190.86	182740	165800	143840	204260	131620	155740	170680	172480	179690	145210	171220	156940	148360	203450	135800	159660	171590	180680	176040	138360	1	1	1	1	1	1	1	1	1	1	0	NA	NA	44133	7242	47343	107300	138803	138803	NA	10090	-0.0345596	1	-3.24599	-3.37435	-3.53053	-3.03652	-3.61215	-3.43562	-3.18647	-3.19543	-3.07636	-3.6806	0.999984	0.0450114	0.737021
LDSLNPQLQQLACECYSRLPSLGAGFSQGLK	CGSLKGKLASFFLSRLDSLNPQLQQLACEC	SRLPSLGAGFSQGLKHTENWEQELHSLLTS	R	L	D	L	K	H	2	1	1	1	2	4	1	3	0	0	7	1	0	1	2	4	0	0	1	0	0	0	31	1	3449.71	Q9DBD5	Q9DBD5	225	255	Pelp1	Proline-, glutamic acid- and leucine-rich protein 1	yes	yes	3	0.00016223	51.025	364950	351650	312500	350860	269480	341440	331760	320750	353290	283660	342140	331950	319880	355040	278690	343050	334410	339650	345930	270070	3	3	3	3	3	3	3	3	3	3	115560000	NA	NA	44134	7242	47344	107301;107302	138804;138805;138806	138805	NA	10090	0.0802939	3	-3.23678	-3.27835	-3.39984	-3.24473	-3.56705	-3.29183	-3.21632	-3.28911	-3.08972	-3.70327	0.999984	0.0272996	0.804075
LDSLQAR	SSLTCPAEQGIMSEKLDSLQARYSEIQDRC	EQGIMSEKLDSLQARYSEIQDRCCRKASLL	K	L	D	A	R	Y	1	1	0	1	0	1	0	0	0	0	2	0	0	0	0	1	0	0	0	0	0	0	7	0	801.434	F7ACR9;Q69ZZ9;A0A286YD76	F7ACR9	3375	3381	Macf1;Kiaa0754	Uncharacterized protein KIAA0754	yes	no	2	0.01328	112.59	1505700	1626500	1596300	1555000	1433900	1559600	1446300	1405200	1473900	1714000	1413900	1534600	1610100	1578800	1470800	1562800	1469700	1527700	1445900	1604300	1	1	1	1	1	1	1	1	1	1	1334800000	NA	NA	44135	2168	47345	107303	138807	138807	NA	10090	0.0258066	1	-3.4101	-3.28677	-3.26502	-3.31477	-3.37334	-3.31834	-3.31015	-3.37584	-3.24699	-3.32613	0.999984	0.0145117	0.751608
LDSLQTLNACCAVYGQK	PLLIEKVDSEILSAKLDSLQTLNACCAVYG	SLQTLNACCAVYGQKELKDFLPSLWASIRR	K	L	D	Q	K	E	2	0	1	1	2	2	0	1	0	0	3	1	0	0	0	1	1	0	1	1	0	0	17	0	1939.91	Q9D071;F7C9N6;Q9D071-2;Q9D071-3;E9PW47	Q9D071	277	293	Mms19	MMS19 nucleotide excision repair protein homolog	yes	no	2	0.00027776	153.32	438280	519980	480850	484190	373280	480490	416470	420680	405200	547060	411660	490460	483130	492430	387900	481510	420500	460670	398340	510730	2	2	2	2	2	2	2	2	2	2	205560000	NA	NA	44136	6972	47346	107304	138808;138809	138809	NA	10090	-0.0191779	2	-3.44122	-3.18262	-3.2467	-3.24864	-3.56556	-3.26754	-3.35684	-3.36642	-3.36053	-3.22433	0.999984	0.0218156	0.773004
LDSQSLYCISADGSQLPLFR	DIRWMQLWQEQGEARLDSQSLYCISADGSQ	LYCISADGSQLPLFRMNISQCDLPEISVSH	R	L	D	F	R	M	1	1	0	2	1	2	0	1	0	1	4	0	0	1	1	4	0	0	1	0	0	0	20	0	2269.1	Q6VNS1;A0A0A6YWF9;A0A0A6YWL7;Q6VNS1-3;Q6VNS1-2	Q6VNS1	182	201	Ntrk3	NT-3 growth factor receptor;Tyrosine-protein kinase receptor	yes	no	2	1.0961e-15	194.67	291480	302730	264490	300580	310880	288980	225780	260270	241290	339830	273360	285750	270690	304210	311660	290300	234490	284710	236230	317110	2	2	2	2	2	2	2	2	2	2	71516000	NA	NA	44138	4872	47348	107306;107307	138811;138812	138812	NA	10090	0.0210941	2	-3.33712	-3.27049	-3.41652	-3.24391	-3.13691	-3.30853	-3.54758	-3.36658	-3.41584	-3.21866	0.999984	-0.0904481	0.221787
LDSSDPLK	TRPCPPPPGKRPINKLDSSDPLKLNDPFQP	GKRPINKLDSSDPLKLNDPFQPFPGNDSPK	K	L	D	L	K	L	0	0	0	2	0	0	0	0	0	0	2	1	0	0	1	2	0	0	0	0	0	0	8	0	873.444	H3BK65;P42567;F6W2Q5;A0A0R4J0A0;P42567-2	H3BK65	832	839	Eps15	Epidermal growth factor receptor substrate 15	yes	no	2	0.0075149	101.54	630000	636610	674250	598010	721230	703100	537620	514770	573200	785030	591620	600530	681280	609440	727110	695840	557300	578430	561230	729480	1	1	1	1	1	1	1	1	1	1	54436000	NA	NA	44139	2405	47349	107308	138813	138813	NA	10090	0.00257799	1	-3.39893	-3.37188	-3.24021	-3.42526	-3.09657	-3.19953	-3.46968	-3.55643	-3.34133	-3.18449	0.999984	-0.0437226	0.627515
LDSSETTMVK	VSQGVEDGPEAKRAKLDSSETTMVKKKVLF	AKRAKLDSSETTMVKKKVLFCPVKEALEVD	K	L	D	V	K	K	0	0	0	1	0	0	1	0	0	0	1	1	1	0	0	2	2	0	0	1	0	0	10	0	1109.53	Q9R1T2;Q9R1T2-2	Q9R1T2	203	212	Sae1	SUMO-activating enzyme subunit 1;SUMO-activating enzyme subunit 1, N-terminally processed	yes	no	2	1.2572e-05	190.02	14048000	13896000	13067000	13657000	12357000	13171000	12338000	13113000	12769000	13797000	13178000	13115000	13307000	13832000	12630000	13257000	12551000	14017000	12518000	12994000	9	9	9	9	9	9	9	9	9	9	1139400000	NA	NA	44140	7707	47350;47351	107309;107310;107311;107312;107313;107314	138814;138815;138816;138817;138818;138819;138820;138821;138822	138815	8239	10090	-0.0229425	9	-3.29921	-3.30292	-3.34286	-3.29108	-3.377	-3.35119	-3.32845	-3.26466	-3.24302	-3.42818	0.999984	-0.000486001	0.991802
LDSSIISEGK	GLTQPSINDSLEITKLDSSIISEGKITTVT	LEITKLDSSIISEGKITTVTPQIQAFNLQK	K	L	D	G	K	I	0	0	0	1	0	0	1	1	0	2	1	1	0	0	0	3	0	0	0	0	0	0	10	0	1047.54	A2A6Q5;A2A6Q5-2;A2A6Q5-3	A2A6Q5	433	442	Cdc27	Cell division cycle protein 27 homolog	yes	no	2	0.00011416	147.75	1388400	1234500	1188900	1142500	1117500	1283900	1069200	1050900	1045200	1337400	1301600	1164400	1218300	1164700	1141400	1276100	1088300	1152700	1027200	1250800	1	1	1	1	1	1	1	1	1	1	93204000	NA	NA	44141	1006	47352	107315	138823	138823	NA	10090	0.0229341	1	-3.15497	-3.31247	-3.31798	-3.38734	-3.36087	-3.22684	-3.37384	-3.42284	-3.3707	-3.31192	0.999984	-0.0345033	0.55061
LDSSPVLSPGNK	GSLERNRNRVGASTKLDSSPVLSPGNKAKP	STKLDSSPVLSPGNKAKPEDHRSRPGRPAS	K	L	D	N	K	A	0	0	1	1	0	0	0	1	0	0	2	1	0	0	2	3	0	0	0	1	0	0	12	0	1212.63	Q9JM52;G3X9G2;Q9JM52-2;Q9JM52-3;Q5SXG1;Q5SXG3;F7AMS7	Q9JM52	743	754	Mink1	Misshapen-like kinase 1	yes	no	2	0.0026596	134.84	1759700	1610600	1706600	1503500	2435100	1736000	1454000	1633200	1467400	2581800	1651200	1519200	1744300	1532400	2410800	1727800	1530900	1817600	1440200	2389700	2	2	2	2	2	2	2	2	2	2	233660000	NA	NA	44142	7547	47353	107316;107317	138824;138825	138825	NA	10090	0.0372046	2	-3.40384	-3.51958	-3.38726	-3.58199	-2.82794	-3.38238	-3.52113	-3.37754	-3.472	-2.95375	0.999984	0.00276134	0.985205
LDSSVVPNTVTEFAITR	FDYYRVSYRPTQVGRLDSSVVPNTVTEFAI	SSVVPNTVTEFAITRLYPATEYEISLNSVR	R	L	D	T	R	L	1	1	1	1	0	0	1	0	0	1	1	0	0	1	1	2	3	0	0	3	0	0	17	0	1847.96	Q8BYI9;Q8BYI9-2	Q8BYI9	906	922	Tnr	Tenascin-R	yes	no	2	1.737e-05	113.07	1226500	1155600	1378000	1251600	2004700	1138400	1040100	1166300	974880	2201600	1152300	1091900	1395600	1258800	1979200	1150700	1106900	1320700	960040	2024700	2	2	2	2	2	2	2	2	2	2	933060000	NA	NA	44143	5532	47354	107318;107319	138826;138827	138826	NA	10090	0.0728299	2	-3.51895	-3.59286	-3.29013	-3.44087	-2.70286	-3.58547	-3.59876	-3.45763	-3.65629	-2.7779	0.999984	-0.106075	0.597957
LDSTDIYNELK	FTEALRDLKIQWMTKLDSTDIYNELKETYP	WMTKLDSTDIYNELKETYPAYLPLYVARLH	K	L	D	L	K	E	0	0	1	2	0	0	1	0	0	1	2	1	0	0	0	1	1	0	1	0	0	0	11	0	1309.64	Q64514-2;Q64514;A0A087WQR6	Q64514-2	1036	1046	Tpp2	Tripeptidyl-peptidase 2	yes	no	2	7.5735e-06	155.06	3827600	3545200	3653800	3591600	3575700	3288600	3358000	3255000	3280800	4091100	3591100	3347200	3715800	3627700	3641400	3320300	3421500	3532100	3224700	3820200	7	7	7	7	7	7	7	7	7	7	1.7676e+09	NA	NA	44144	4611	47355	107320;107321;107322;107323;107324	138828;138829;138830;138831;138832;138833;138834;138835	138831	NA	10090	-0.0022728	8	-3.27474	-3.37332	-3.28099	-3.3177	-3.2657	-3.45268	-3.30556	-3.3746	-3.30322	-3.28164	0.999984	-0.0410514	0.395815
LDSTDTNFDTWIK	KDYASALETFAEGQKLDSTDTNFDTWIKRC	QKLDSTDTNFDTWIKRCQEIQNGSESEVSA	K	L	D	I	K	R	0	0	1	3	0	0	0	0	0	1	1	1	0	1	0	1	3	1	0	0	0	0	13	0	1554.72	Q9CX34	Q9CX34	108	120	Sugt1	Suppressor of G2 allele of SKP1 homolog	yes	yes	2	1.8171e-09	191.53	3746100	3721900	3546500	3792100	3506900	3676600	3395800	3397700	3176300	3861600	3514400	3514200	3609300	3831800	3571600	3693500	3449700	3667400	3128200	3625800	4	4	4	4	4	4	4	4	4	4	875350000	NA	NA	44145	6879	47356	107325;107326;107327;107328	138836;138837;138838;138839;138840	138838	NA	10090	-0.0349684	5	-3.32062	-3.31798	-3.33883	-3.25416	-3.30856	-3.30662	-3.30424	-3.32752	-3.36475	-3.37977	0.999984	-0.0285519	0.474838
LDSTGCVCPSGLSPMK	NGGCSKNFRCISDRKLDSTGCVCPSGLSPM	DSTGCVCPSGLSPMKDSSGCYDRHIGVDCS	K	L	D	M	K	D	0	0	0	1	2	0	0	2	0	0	2	1	1	0	2	3	1	0	0	1	0	0	16	0	1707.76	Q61137-2;Q61137;A0A0A6YWE6;A0A0A6YXJ4;Q3TPU9;A0A0A6YWD1	Q61137-2	623	638	Astn1	Astrotactin-1	yes	no	2	2.5078e-22	273.74	2760300	2711100	2778600	2560500	3053400	2809600	2517800	2623200	2357200	3531500	2590800	2557600	2820000	2605400	3079700	2803300	2582300	2872700	2321400	3289800	7	7	7	7	7	7	7	7	7	7	376610000	NA	NA	44146	4435	47357;47358	107329;107330;107331;107332;107333;107334	138841;138842;138843;138844;138845;138846;138847	138846	4892	10090	-0.0625585	7	-3.38781	-3.40176	-3.31749	-3.44736	-3.13497	-3.32125	-3.36246	-3.32738	-3.42165	-3.13531	0.999984	0.0242676	0.736925
LDSTLR	RQLAWVGDGVWVSIRLDSTLRLYHAHTYQH	GDGVWVSIRLDSTLRLYHAHTYQHLQDVDI	R	L	D	L	R	L	0	1	0	1	0	0	0	0	0	0	2	0	0	0	0	1	1	0	0	0	0	0	6	0	703.386	J3QNR6;K3W4S4;Q9ESN9-4;Q9ESN9;Q9ESN9-6;E9Q6B6;E9Q6E0;Q9ESN9-2;Q9ESN9-3;Q9ESN9-5;Q58A65-2;Q58A65;Q58A65-5;A0A0R4J196;F8WH31;E9PUD1;Q58A65-6;Q58A65-3;Q58A65-4;Z4YMB8	Q58A65-2	1094	1099	Mapk8ip3;Spag9	C-Jun-amino-terminal kinase-interacting protein 3;C-Jun-amino-terminal kinase-interacting protein 4	no	no	2	0.038688	114.02	893730	727680	760660	755500	808410	715370	646070	636250	712620	848770	837820	687240	781130	762230	816400	719130	667310	697840	696770	791380	2	2	2	2	2	2	2	2	2	2	77070000	NA	NA	44147	4238;2451	47359	107335;107336	138848;138849	138849	NA	10090	0.0228958	2	-3.13177	-3.41631	-3.30357	-3.32533	-3.16927	-3.4119	-3.44191	-3.48809	-3.26457	-3.30919	0.999984	-0.113881	0.112523
LDSTQVGEFLGDNDK	TTPEDIAQFLHQEERLDSTQVGEFLGDNDK	LDSTQVGEFLGDNDKFNKEVMYAYVDQHDF	R	L	D	D	K	F	0	0	1	3	0	1	1	2	0	0	2	1	0	1	0	1	1	0	0	1	0	0	15	0	1636.76	G3X9K3;D3YYK9	G3X9K3	740	754	Arfgef1	Brefeldin A-inhibited guanine nucleotide-exchange protein 1	yes	no	2	0.017214	99.669	329080	303610	302360	318710	290280	278270	244220	281990	285540	355790	308660	286770	308260	320970	295250	281960	251930	305770	278550	332090	2	2	2	2	2	2	2	2	2	2	54133000	NA	NA	44148	2323	47360	107337;107338	138850;138851	138851	NA	10090	-0.0348637	2	-3.24461	-3.34883	-3.30599	-3.24195	-3.31835	-3.44554	-3.51685	-3.33348	-3.25544	-3.23497	0.999984	-0.0653109	0.299364
LDSTSEPFK	QQQPTVNTSRFRVVKLDSTSEPFKKGRWTC	RFRVVKLDSTSEPFKKGRWTCTEFYEKENA	K	L	D	F	K	K	0	0	0	1	0	0	1	0	0	0	1	1	0	1	1	2	1	0	0	0	0	0	9	0	1022.49	D3Z0V7;E9QLZ1;P62500-3;P62500	D3Z0V7	335	343	Tsc22d1	TSC22 domain family protein 1	yes	no	2	0.00016588	178.94	2696200	2675600	2198000	2493300	2017200	2450000	2281400	2388000	2234700	2412900	2526800	2523700	2260500	2535200	2072400	2462100	2302400	2547500	2196100	2278100	2	2	2	2	2	2	2	2	2	2	197330000	NA	NA	44149	1587	47361	107339;107340	138852;138853	138852	NA	10090	-0.0183055	2	-3.20877	-3.20785	-3.44272	-3.27279	-3.5201	-3.3059	-3.29177	-3.24997	-3.28571	-3.47189	0.999984	0.00939829	0.898282
LDSTSEPFKK	QQQPTVNTSRFRVVKLDSTSEPFKKGRWTC	FRVVKLDSTSEPFKKGRWTCTEFYEKENAV	K	L	D	K	K	G	0	0	0	1	0	0	1	0	0	0	1	2	0	1	1	2	1	0	0	0	0	0	10	1	1150.59	D3Z0V7;E9QLZ1;P62500-3;P62500	D3Z0V7	335	344	Tsc22d1	TSC22 domain family protein 1	yes	no	3	0.00016583	114.86	5458000	5587800	5351900	5355400	4673300	5663800	5357100	4766500	4842800	5202300	5121800	5272300	5424500	5440800	4818900	5650800	5390500	5153400	4777400	4900800	2	2	2	2	2	2	2	2	2	2	368670000	NA	NA	44150	1587	47362	107341;107342	138854;138855	138854	NA	10090	0.0177339	2	-3.32421	-3.27831	-3.29175	-3.30274	-3.44089	-3.22979	-3.19312	-3.38573	-3.30283	-3.49639	0.999984	0.00600681	0.925332
LDSTYQTNGNTK	DPISNLCRPPLRSPRLDSTYQTNGNTKTNE	SPRLDSTYQTNGNTKTNEREATIVQQVNFF	R	L	D	T	K	T	0	0	2	1	0	1	0	1	0	0	1	1	0	0	0	1	3	0	1	0	0	0	12	0	1340.62	Q921T2-3;Q921T2-2;Q921T2;E9PWW2;J3QQ40;Q3UE61;D3YZP0;D3YZJ9	Q921T2-3	204	215	Tor1aip1	Torsin-1A-interacting protein 1	yes	no	2	2.9154e-06	148.78	180580	180590	208070	184730	214940	218940	180500	188130	186020	232980	169690	170530	209180	187210	217650	217220	185440	205320	182400	218040	1	1	1	1	1	1	1	1	1	1	0	NA	NA	44151	6434	47363	107343;107344	138856;138857	138857	NA	10090	-0.0358624	2	-3.51551	-3.50344	-3.25029	-3.43388	-3.15696	-3.19659	-3.35814	-3.32249	-3.27878	-3.2509	0.999984	0.0906362	0.24268
LDSVYLDPLAYR	CLLQGKHGGFEHERKLDSVYLDPLAYREFA	ERKLDSVYLDPLAYREFAFLDMLDGGQGIS	K	L	D	Y	R	E	1	1	0	2	0	0	0	0	0	0	3	0	0	0	1	1	0	0	2	1	0	0	12	0	1423.73	D3YYP5;E9Q5V3;Q9Z2D3	D3YYP5	250	261	Dfna5	Non-syndromic hearing impairment protein 5 homolog	yes	no	2	0.00040139	102.62	282250	313910	290270	281770	256150	277240	235960	295450	284880	297690	264960	295970	293300	287290	262490	279150	242370	313820	277570	280790	1	1	1	1	1	1	1	1	1	1	42480000	NA	NA	44152	1555	47364	107345	138858	138858	NA	10090	0.0398128	1	-3.38307	-3.2177	-3.28186	-3.33667	-3.4158	-3.36788	-3.48348	-3.1832	-3.17578	-3.40918	0.999984	0.003112	0.964951
LDSYVR	CPLGQTVQSELFRSRLDSYVRSLPFFSARA	VQSELFRSRLDSYVRSLPFFSARAG_____	R	L	D	V	R	S	0	1	0	1	0	0	0	0	0	0	1	0	0	0	0	1	0	0	1	1	0	0	6	0	751.386	Q5NCF2;B1ASW5	Q5NCF2	130	135	Trappc1	Trafficking protein particle complex subunit 1	yes	no	2	0.038938	105.27	571850	512200	474840	528650	526960	502300	406750	457600	484300	567730	535990	483700	488890	533590	530510	505080	422200	497970	472110	530920	1	1	1	1	1	1	1	1	1	1	72707000	NA	NA	44153	4274	47365	107346	138859	138859	NA	10090	0.000815823	1	-3.19955	-3.34648	-3.40696	-3.26402	-3.21024	-3.34561	-3.53303	-3.38717	-3.24537	-3.31293	0.999984	-0.0793754	0.232898
LDTAGLEQLAQK	PLDLVELMLEEKGVKLDTAGLEQLAQKEAQ	GVKLDTAGLEQLAQKEAQHRAQQAEADQED	K	L	D	Q	K	E	2	0	0	1	0	2	1	1	0	0	3	1	0	0	0	0	1	0	0	0	0	0	12	0	1285.69	Q14CH7	Q14CH7	459	470	Aars2	Alanine--tRNA ligase, mitochondrial	yes	yes	2	0.00035451	104.39	915600	893240	877870	930470	849380	914360	768610	839760	785070	1044900	859060	843640	892350	939060	864870	917710	785860	913710	770100	976920	1	1	1	1	1	1	1	1	1	1	131380000	NA	NA	44154	3878	47366	107347	138860	138860	NA	10090	0.0563642	1	-3.32886	-3.35254	-3.32878	-3.25676	-3.32992	-3.28979	-3.42331	-3.31967	-3.35685	-3.24124	0.999984	-0.00680138	0.883052
LDTDDLDEIEK	ILNRIQEHFNKKIERLDTDDLDEIEKIAN_	KIERLDTDDLDEIEKIAN____________	R	L	D	E	K	I	0	0	0	4	0	0	2	0	0	1	2	1	0	0	0	0	1	0	0	0	0	0	11	0	1304.6	Q61655;Q8R3C7;Q8BZY3	Q61655	465	475	Ddx19a;Ddx19b	ATP-dependent RNA helicase DDX19A	no	no	2	4.6043e-07	165.11	507840	476920	437050	480250	388070	438280	409630	424680	425030	437620	476110	450250	447360	485250	398830	442390	415540	453830	416640	412760	2	2	2	2	2	2	2	2	2	2	47778000	NA	NA	44155	4492;6057	47367	107348;107349	138861;138862	138861	NA	10090	-0.0417588	2	-3.18764	-3.26627	-3.34343	-3.21937	-3.46844	-3.35914	-3.33967	-3.31171	-3.25054	-3.50529	0.999984	-0.0562397	0.406209
LDTDEEK	KQIWCGSPIRVKDLKLDTDEEKENLALSLW	PIRVKDLKLDTDEEKENLALSLWSESLIQV	K	L	D	E	K	E	0	0	0	2	0	0	2	0	0	0	1	1	0	0	0	0	1	0	0	0	0	0	7	0	848.376	Q8CD15	Q8CD15	443	449	Mina	Bifunctional lysine-specific demethylase and histidyl-hydroxylase MINA	yes	yes	2	0.010366	120.92	705040	740050	667470	710650	497470	665510	635220	620810	640180	647050	661430	698270	677010	720610	520610	670120	638160	665230	628340	610220	1	1	1	1	1	1	1	1	1	1	180160000	NA	NA	44156	5718	47368	107350	138863	138863	NA	10090	-0.0539107	1	-3.27566	-3.19375	-3.29387	-3.21537	-3.6715	-3.31788	-3.26809	-3.32528	-3.22098	-3.50244	0.999984	0.00309477	0.973406
LDTDLK	WVEATRKKALLKLEKLDTDLKNYKGNSIKE	KKALLKLEKLDTDLKNYKGNSIKESIRRGH	K	L	D	L	K	N	0	0	0	2	0	0	0	0	0	0	2	1	0	0	0	0	1	0	0	0	0	0	6	0	703.375	Q3MIA8;G3UXW9;Q99LD4;B1ATU4;Q99LD4-2;A0A140LJB7	Q3MIA8	141	146	Gps1	COP9 signalosome complex subunit 1	yes	no	2	0.055671	95.62	1958300	1938200	1825300	1799800	1535800	1676800	1651200	1590400	1442400	1779900	1837000	1828100	1856000	1829200	1585000	1689500	1665100	1712300	1425400	1672000	1	1	1	1	1	1	1	1	1	1	595320000	NA	NA	44157	2273	47369	107351	138864	138864	NA	10090	0.0116676	1	-3.19651	-3.1994	-3.23719	-3.26942	-3.43987	-3.37938	-3.28458	-3.36279	-3.44373	-3.43727	0.999984	-0.113073	0.0708554
