## Supplementary Data 5 for "CDKL5 phosphorylates neuronal ELAVL proteins to promote mRNA binding, protein synthesis and visual cortex development" (part 28 of 60)

### Sheet: CDKL5_P10_Proteome_peptide (continued)
Sequence	N-term cleavage window	C-term cleavage window	Amino acid before	First amino acid	Second amino acid	Second last amino acid	Last amino acid	Amino acid after	A Count	R Count	N Count	D Count	C Count	Q Count	E Count	G Count	H Count	I Count	L Count	K Count	M Count	F Count	P Count	S Count	T Count	W Count	Y Count	V Count	U Count	O Count	Length	Missed cleavages	Mass	Proteins	Leading razor protein	Start position	End position	Gene names	Protein names	Unique (Groups)	Unique (Proteins)	Charges	PEP	Score	Reporter intensity corrected 1	Reporter intensity corrected 2	Reporter intensity corrected 3	Reporter intensity corrected 4	Reporter intensity corrected 5	Reporter intensity corrected 6	Reporter intensity corrected 7	Reporter intensity corrected 8	Reporter intensity corrected 9	Reporter intensity corrected 10	Reporter intensity 1	Reporter intensity 2	Reporter intensity 3	Reporter intensity 4	Reporter intensity 5	Reporter intensity 6	Reporter intensity 7	Reporter intensity 8	Reporter intensity 9	Reporter intensity 10	Reporter intensity count 1	Reporter intensity count 2	Reporter intensity count 3	Reporter intensity count 4	Reporter intensity count 5	Reporter intensity count 6	Reporter intensity count 7	Reporter intensity count 8	Reporter intensity count 9	Reporter intensity count 10	Intensity	Reverse	Potential contaminant	id	Protein group IDs	Mod. peptide IDs	Evidence IDs	MS/MS IDs	Best MS/MS	Oxidation (M) site IDs	Taxonomy IDs	Mass deficit	MS/MS Count	WT1	WT2	WT3	WT4	WT5	KO1	KO2	KO3	KO4	KO5	KO - WT adj.P.Val	KO - WT logFC	KO - WT P.Value
LDTFCGSPPYAAPELFQGK	IADFGFSNEFTFGNKLDTFCGSPPYAAPEL	CGSPPYAAPELFQGKKIDGPEVDVWSLGVI	K	L	D	G	K	K	2	0	0	1	1	1	1	2	0	0	2	1	0	2	3	1	1	0	1	0	0	0	19	0	2096.99	Q8CIP4-2;Q8CIP4;Q03141-3;Q03141;A0A1Y7VNZ6;Q03141-2;Q05512;Q05512-2;E9QMP6;Q05512-4;Q05512-3;F6ZS70;Q3T9A3;A0A0R4J0B1;A0A0R4J227;E9Q9N6;E9PYX3;E9Q2J6;Q8VHJ5;A0A0A6YY78	Q05512	206	224	Mark4;Mark3;Mark2;Mark1	MAP/microtubule affinity-regulating kinase 4;MAP/microtubule affinity-regulating kinase 3;Serine/threonine-protein kinase MARK2;Serine/threonine-protein kinase MARK1	no	no	2	4.7935e-28	214.48	1126900	1121400	1311100	1209300	1386300	1243200	940860	843660	1014800	1551300	1059000	1059600	1317800	1218600	1396200	1237800	982390	973060	993130	1432700	3	3	3	3	3	3	3	3	3	3	754010000	NA	NA	44158	2051;3793;6213;5809	47370	107352;107353	138865;138866;138867	138866	NA	10090	-0.016887	3	-3.4399	-3.43497	-3.1607	-3.28923	-3.03377	-3.25718	-3.54219	-3.7236	-3.39716	-3.08174	0.999984	-0.128661	0.306136
LDTFLSR	WANKGGLIAYRSRNRLDTFLSRLIQNLGPV	IAYRSRNRLDTFLSRLIQNLGPVKTQA___	R	L	D	S	R	L	0	1	0	1	0	0	0	0	0	0	2	0	0	1	0	1	1	0	0	0	0	0	7	0	850.455	P49442;E9QAI9	P49442	378	384	Inpp1;Spi1	Inositol polyphosphate 1-phosphatase	yes	no	2	0.018405	104.75	615370	592980	555010	579390	564690	582220	498770	539180	491100	661960	577100	559620	567060	587400	572910	583680	510130	585720	482520	619230	1	1	1	1	1	1	1	1	1	1	35243000	NA	NA	44159	3247	47371	107354	138868	138868	NA	10090	0.0236583	1	-3.26731	-3.30878	-3.35546	-3.30537	-3.28405	-3.30617	-3.41237	-3.32407	-3.39883	-3.26497	0.999984	-0.0370896	0.412074
LDTGGDNHLLLYELSSIIR	MQGVVYELNSYIEQRLDTGGDNHLLLYELS	GDNHLLLYELSSIIRIATKADGFALYFLGE	R	L	D	I	R	I	0	1	1	2	0	0	1	2	1	2	5	0	0	0	0	2	1	0	1	0	0	0	19	0	2128.12	Q8CA95-3;A0A384DV92;Q8CA95-2;Q8CA95;F8WHK3;Q8CA95-4;S4R197;A0A3B2W3N3;A0A3B2WCR8	Q8CA95-3	96	114	Pde10a	cAMP and cAMP-inhibited cGMP 3,5-cyclic phosphodiesterase 10A	yes	no	3	3.482e-15	103.17	516000	508030	510850	480560	542710	508060	449610	447480	482210	633610	484260	479270	518790	488660	548480	507350	462900	493890	472030	589350	5	5	5	5	5	5	5	5	5	5	72973000	NA	NA	44160	5675	47372	107355;107356;107357	138869;138870;138871;138872;138873	138870	NA	10090	0.0974998	5	-3.36048	-3.37094	-3.31416	-3.41428	-3.18042	-3.34183	-3.40116	-3.4321	-3.26428	-3.16721	0.999984	0.00674009	0.916723
LDTGIDR	CLQKKKEIIEQMEMKLDTGIDRTLNCMIGQ	IIEQMEMKLDTGIDRTLNCMIGQMKHILAA	K	L	D	D	R	T	0	1	0	2	0	0	0	1	0	1	1	0	0	0	0	0	1	0	0	0	0	0	7	0	788.403	Q3TPX4;E9PZ92	Q3TPX4	532	538	Exoc5	Exocyst complex component 5	yes	no	2	0.060472	73.324	884240	924820	901100	950640	912330	945050	890020	858550	897200	1027600	830020	873320	912700	960390	928010	947640	905790	931520	880600	962650	1	1	1	1	1	1	1	1	1	1	169250000	NA	NA	44161	3949	47373	107358	138874	138874	NA	10090	0.000166634	1	-3.44252	-3.36579	-3.35448	-3.2892	-3.29015	-3.30555	-3.2751	-3.35113	-3.22762	-3.32871	0.999984	0.0508089	0.288874
LDTITWTWQGPGALK	PGVPVQPVVLRYPNKLDTITWTWQGPGALK	LDTITWTWQGPGALKILWLTLCQFQNQVEI	K	L	D	L	K	I	1	0	0	1	0	1	0	2	0	1	2	1	0	0	1	0	3	2	0	0	0	0	15	0	1685.88	Q3TFD2;Q3TFD2-2;Q3TFD2-3	Q3TFD2	242	256	Lpcat1	Lysophosphatidylcholine acyltransferase 1	yes	no	2	1.5652e-32	284.15	521360	599320	528900	580180	372310	542560	557120	523690	561760	460910	489370	565540	533580	587970	393490	546760	556250	553630	551360	438770	2	2	2	2	2	2	2	2	2	2	55122000	NA	NA	44162	3919	47374	107359;107360	138875;138876	138876	NA	10090	0.0622029	2	-3.40032	-3.18728	-3.31882	-3.19725	-3.77885	-3.3018	-3.1466	-3.25996	-3.09874	-3.68107	0.999984	0.0788693	0.557586
LDTLATGHLFQEVR	FTGEKVAVKVIDKTKLDTLATGHLFQEVRC	KLDTLATGHLFQEVRCMKLVQHPNIVRLYE	K	L	D	V	R	C	1	1	0	1	0	1	1	1	1	0	3	0	0	1	0	0	2	0	0	1	0	0	14	0	1598.84	Q8VDU5;D3Z1F6;D3Z3V0;D3YXV4	Q8VDU5	52	65	Snrk	SNF-related serine/threonine-protein kinase	yes	no	3	1.0242e-11	150.26	795730	738660	804300	713080	860970	739730	732000	616230	651140	895580	746890	697010	815750	723870	870230	738690	748260	683930	642860	832630	2	2	2	2	2	2	2	2	2	2	122750000	NA	NA	44163	6171	47375	107361;107362	138877;138878	138877	NA	10090	0.0661883	2	-3.30733	-3.40271	-3.23109	-3.41669	-3.0864	-3.37159	-3.26975	-3.54222	-3.40273	-3.23974	0.999984	-0.0763637	0.339905
LDTLIR	IFQKCITFLKEGENKLDTLIRSLLKGRASD	TFLKEGENKLDTLIRSLLKGRASDGFPVYQ	K	L	D	I	R	S	0	1	0	1	0	0	0	0	0	1	2	0	0	0	0	0	1	0	0	0	0	0	6	0	729.438	Q3TPE9;Q3TPE9-2	Q3TPE9	243	248	Ankmy2	Ankyrin repeat and MYND domain-containing protein 2	yes	no	2	0.016968	136.08	2722700	2680100	2434400	2502900	2273800	2628700	2237600	2201600	2279900	2380400	2553200	2528100	2486000	2547100	2325000	2623400	2276900	2379100	2236700	2243800	2	2	2	2	2	2	2	2	2	2	216910000	NA	NA	44164	3948	47376	107363;107364	138879;138880	138879	NA	10090	0.0629475	2	-3.22421	-3.23497	-3.3249	-3.2968	-3.37689	-3.23388	-3.34928	-3.39677	-3.28637	-3.521	0.999984	-0.0659077	0.287862
LDTLNAEK	ALSRTEQSGSELSSRLDTLNAEKEALSGVV	GSELSSRLDTLNAEKEALSGVVRQREAELL	R	L	D	E	K	E	1	0	1	1	0	0	1	0	0	0	2	1	0	0	0	0	1	0	0	0	0	0	8	0	902.471	Q9JKY5	Q9JKY5	549	556	Hip1r	Huntingtin-interacting protein 1-related protein	yes	yes	2	0.0078302	107.15	2614900	2674300	2292300	2593800	2630800	2551800	2325600	2619700	2130300	3174200	2451800	2523600	2351300	2630100	2651100	2567200	2373500	2828800	2100200	2967800	2	2	2	2	2	2	2	2	2	2	239680000	NA	NA	44165	7528	47377	107365;107366	138881;138882	138881	NA	10090	0.0157749	2	-3.35236	-3.30796	-3.48154	-3.3152	-3.23637	-3.34658	-3.3635	-3.21579	-3.45415	-3.17568	0.999984	0.0275436	0.678452
LDTLVQFPIRDLDFSEFVIK	IHLKRFSFSKISREKLDTLVQFPIRDLDFS	QFPIRDLDFSEFVIKPKNESSPDLYKYDLI	K	L	D	I	K	P	0	1	0	3	0	1	1	0	0	2	3	1	0	3	1	1	1	0	0	2	0	0	20	1	2394.28	Q99K46	Q99K46	800	819	Usp11	Ubiquitin carboxyl-terminal hydrolase 11	yes	yes	3	1.4649e-10	111.95	200580	188330	173260	195640	173140	180960	174230	183560	160000	225710	188050	177860	177560	197320	176390	182690	176540	198580	157710	210920	2	2	2	2	2	2	2	2	2	2	35333000	NA	NA	44166	6534	47378	107367;107368	138883;138884	138883	NA	10090	0.142128	2	-3.27027	-3.34919	-3.42072	-3.25739	-3.37526	-3.37776	-3.31544	-3.26427	-3.40247	-3.20293	0.999984	0.0219937	0.686573
LDTLVQFPIRDLDFSEFVIKPK	IHLKRFSFSKISREKLDTLVQFPIRDLDFS	PIRDLDFSEFVIKPKNESSPDLYKYDLIAV	K	L	D	P	K	N	0	1	0	3	0	1	1	0	0	2	3	2	0	3	2	1	1	0	0	2	0	0	22	2	2619.43	Q99K46	Q99K46	800	821	Usp11	Ubiquitin carboxyl-terminal hydrolase 11	yes	yes	4	6.2617e-07	84.425	158740	176790	191940	203590	164620	176400	146630	141610	166300	204220	149230	167190	191950	203870	168900	178000	150570	157360	162420	190000	1	1	1	1	1	1	1	1	1	1	15857000	NA	NA	44167	6534	47379	107369	138885	138885	NA	10090	0.186287	1	-3.50805	-3.34068	-3.17327	-3.10019	-3.34832	-3.31484	-3.46452	-3.53887	-3.24702	-3.24755	0.999984	-0.0684535	0.441492
LDTNGPYTHLIEF	VAVAHGTYGNRQVLKLDTNGPYTHLIEF__	LKLDTNGPYTHLIEF_______________	K	L	D	E	F	-	0	0	1	1	0	0	1	1	1	1	2	0	0	1	1	0	2	0	1	0	0	0	13	0	1518.74	Q8BHA3	Q8BHA3	156	168	Dtd2	Probable D-tyrosyl-tRNA(Tyr) deacylase 2	yes	yes	2	9.7918e-05	109.02	201540	171690	171310	183960	138210	168210	162640	165600	152210	179870	188930	162220	175320	185150	143420	169830	163620	177550	149910	169150	1	1	1	1	1	1	1	1	1	1	34885000	NA	NA	44168	5286	47380	107370	138886	138886	NA	10090	-0.00315927	1	-3.13489	-3.35416	-3.30856	-3.21771	-3.57184	-3.35467	-3.28626	-3.28433	-3.34598	-3.40196	0.999984	-0.0172079	0.819607
LDTNTSTYLMSLLANDTLNIVASDHRPFTTK	DWSHAAAYVTVPPLRLDTNTSTYLMSLLAN	TLNIVASDHRPFTTKQKAMGKEDFTKIPHG	R	L	D	T	K	Q	2	1	3	3	0	0	0	0	1	1	5	1	1	1	1	3	6	0	1	1	0	0	31	1	3451.73	Q9EQF6	Q9EQF6	302	332	Dpysl5	Dihydropyrimidinase-related protein 5	yes	yes	4	8.3735e-21	144.83	946530	927130	659370	794660	749160	955780	942210	866740	797530	798660	886230	873730	689630	815600	762400	948600	942470	921960	789380	758860	4	4	4	4	4	4	4	4	4	4	216230000	NA	NA	44169	7356	47381	107371;107372	138887;138888;138889;138890	138888	NA	10090	0.101539	4	-3.22328	-3.24117	-3.68406	-3.42674	-3.45341	-3.16823	-3.07187	-3.21641	-3.27648	-3.5713	0.999984	0.144871	0.199349
LDTPATSDPLSEDRGGK	FQNSFSQAIEAAFMKLDTPATSDPLSEDRG	TPATSDPLSEDRGGKKRKRQKQKLLFSTSV	K	L	D	G	K	K	1	1	0	3	0	0	1	2	0	0	2	1	0	0	2	2	2	0	0	0	0	0	17	1	1757.84	D3Z1N2;Q3UIW5	D3Z1N2	770	786	Rnf10	RING finger protein 10	yes	no	3	0.00040925	46.156	553750	551660	535700	535640	436630	507000	535590	539860	484650	585860	519590	520590	543050	542810	453310	511670	537290	576700	478090	550460	1	1	1	1	1	1	1	1	1	1	25096000	NA	NA	44170	1598	47382	107373	138891	138891	NA	10090	-0.00543627	1	-3.31334	-3.30681	-3.30037	-3.31246	-3.54892	-3.39957	-3.20343	-3.21607	-3.31173	-3.33498	0.999984	0.063223	0.327334
LDTPDLLEVGTQQK	ARSLRTFDLPATIPKLDTPDLLEVGTQQKL	KLDTPDLLEVGTQQKLFCSLEGLFPASEAR	K	L	D	Q	K	L	0	0	0	2	0	2	1	1	0	0	3	1	0	0	1	0	2	0	0	1	0	0	14	0	1555.81	P13597-2;P13597	P13597-2	217	230	Icam1	Intercellular adhesion molecule 1	yes	no	2	2.5208e-06	136.48	228910	248890	211700	258160	252820	261600	203960	206850	240400	286260	214720	235050	216420	260730	253760	261330	211020	229120	234440	266830	1	1	1	1	1	1	1	1	1	1	19791000	NA	NA	44171	2904	47383	107374	138892	138892	NA	10090	0.05368	1	-3.45212	-3.3194	-3.50409	-3.22978	-3.20154	-3.21852	-3.4606	-3.46439	-3.18756	-3.23253	0.999984	0.0286682	0.727162
LDTSFK	MQVSFVCQRCSQPLKLDTSFKILDRVTIQE	CQRCSQPLKLDTSFKILDRVTIQELTAPLL	K	L	D	F	K	I	0	0	0	1	0	0	0	0	0	0	1	1	0	1	0	1	1	0	0	0	0	0	6	0	709.365	O88597;E9PYD6;E9QAM0;F7DB15;E9PX06	O88597	26	31	Becn1	Beclin-1	yes	no	2	0.040946	104.11	1821500	1945800	1926200	1756900	1880100	1767000	1771900	1903100	1547600	2157300	1710300	1834700	1945300	1791100	1915100	1777400	1799400	2039100	1529300	2022400	1	1	1	1	1	1	1	1	1	1	127320000	NA	NA	44172	2723	47384	107375	138893	138893	NA	10090	-0.00165222	1	-3.40521	-3.29798	-3.26379	-3.40845	-3.25227	-3.40801	-3.28702	-3.20806	-3.44639	-3.26406	0.999984	0.00283015	0.962389
LDTSFLEQGDVSVPTLEQLEK	NIGIKQVWDVGMLQRLDTSFLEQGDVSVPT	EQGDVSVPTLEQLEKLKKMGDLPRDRAGNE	R	L	D	E	K	L	0	0	0	2	0	2	3	1	0	0	4	1	0	1	1	2	2	0	0	2	0	0	21	0	2347.18	Q9R008;A0A0G2JEG0	Q9R008	70	90	Mvk	Mevalonate kinase	yes	no	2	3.4352e-15	191.63	384710	388670	363410	392130	325770	402120	370230	358100	378250	332140	360910	366940	369430	396820	335250	402330	374040	381440	371030	315550	3	3	3	3	3	3	3	3	3	3	53642000	NA	NA	44173	7657	47385	107376;107377	138894;138895;138896	138894	NA	10090	0.0597845	3	-3.33194	-3.30517	-3.35332	-3.25552	-3.4646	-3.22706	-3.22927	-3.30142	-3.16246	-3.64687	0.999984	0.0286942	0.743808
LDTSFLGLSPTCLFAR	NIGIKQVWDVGMLQRLDTSFLGLSPTCLFA	DTSFLGLSPTCLFARVTEQGDVSVPTLEQL	R	L	D	A	R	V	1	1	0	1	1	0	0	1	0	0	4	0	0	2	1	2	2	0	0	0	0	0	16	0	1796.91	Q3UEB4;D3YV77;A0A0G2JFX8	Q3UEB4	70	85	Mvk	NA	yes	no	2	3.1113e-05	120.84	239490	244220	256430	244830	199950	232120	205550	236110	236940	240640	224890	230550	258050	247580	207270	233990	209530	251540	231270	226970	2	2	2	2	2	2	2	2	2	2	31938000	NA	NA	44174	4042	47386	107378;107379	138897;138898	138897	NA	10090	0.0465258	2	-3.35132	-3.31111	-3.19193	-3.27065	-3.50439	-3.35539	-3.41378	-3.2379	-3.17285	-3.44736	0.999984	0.000423254	0.995346
LDTSGDLFLDQTELAAINLDK	LGASCKDSIGWMFSKLDTSGDLFLDQTELA	LFLDQTELAAINLDKYEVCIRPFFNSCDTY	K	L	D	D	K	Y	2	0	1	4	0	1	1	1	0	1	5	1	0	1	0	1	2	0	0	0	0	0	21	0	2291.15	Q9ER58;F6SLR4	Q9ER58	256	276	Spock2	Testican-2	yes	no	2;3	5.4271e-11	203.05	471390	457160	471280	461580	464890	481310	445920	442070	443080	538540	442420	431600	477790	467190	473440	481420	454040	480110	435160	504000	5	5	5	5	5	5	5	5	5	5	63368000	NA	NA	44175	7377	47387	107380;107381;107382	138899;138900;138901;138902;138903	138903	NA	10090	0.0593418	5	-3.37432	-3.40655	-3.31387	-3.35581	-3.2871	-3.30326	-3.29644	-3.33304	-3.26977	-3.28515	0.999984	0.0500004	0.233907
LDTTESVGIYQGFEK	LAEALNQVTQRSSRKLDTTESVGIYQGFEK	LDTTESVGIYQGFEKKPEVSGSDILDNNGT	K	L	D	E	K	K	0	0	0	1	0	1	2	2	0	1	1	1	0	1	0	1	2	0	1	1	0	0	15	0	1685.81	P28867;P28867-2;Q1MX41;Q1MX43;Q1MX40;Q1MX42	P28867	302	316	Prkcd	Protein kinase C delta type;Protein kinase C delta type regulatory subunit;Protein kinase C delta type catalytic subunit;Protein kinase C	yes	no	2	0.0030197	82.774	739810	743300	679210	672240	892750	737990	650740	649870	599970	951150	693890	700880	695870	686170	890110	735450	672740	719670	591300	883530	2	2	2	2	2	2	2	2	2	2	77658000	NA	NA	44177	3078	47389	107384;107385	138905;138906	138905	NA	10090	-0.000643246	2	-3.36554	-3.34675	-3.42805	-3.45486	-2.98718	-3.32807	-3.39259	-3.41862	-3.47389	-3.10597	0.999984	-0.0273525	0.78073
LDTTHLLAK	RRWNETFQKEVLTSRLDTTHLLAKAITETA	EVLTSRLDTTHLLAKAITETAHPPQAWILV	R	L	D	A	K	A	1	0	0	1	0	0	0	0	1	0	3	1	0	0	0	0	2	0	0	0	0	0	9	0	1010.58	Q5M8N4;A0A2I3BPM4;A0A2I3BQS7;A0A2I3BRL7	Q5M8N4	83	91	Sdr39u1	Epimerase family protein SDR39U1	yes	no	3	0.0011912	118.5	6794600	6843300	7727500	7020300	9354200	7298200	5600800	5868100	5403300	10497000	6384000	6462100	7794000	7098000	9333500	7282300	5887800	6678200	5313900	9688300	2	2	2	2	2	2	2	2	2	2	374350000	NA	NA	44178	4271	47390	107386;107387	138907;138908	138907	NA	10090	0.0711803	2	-3.46913	-3.44683	-3.22273	-3.37313	-2.90065	-3.32495	-3.58987	-3.5467	-3.60577	-2.94457	0.999984	-0.119877	0.416121
LDTVLEK	RLSREFDHDRKANDKLDTVLEKSEEHIDSK	HDRKANDKLDTVLEKSEEHIDSKEHAKESE	K	L	D	E	K	S	0	0	0	1	0	0	1	0	0	0	2	1	0	0	0	0	1	0	0	1	0	0	7	0	816.459	A0A668KLC6;P20357	A0A668KLC6	1123	1129	Map2	Microtubule-associated protein 2	yes	no	2	0.0073655	133.79	19937000	18754000	18507000	19824000	17505000	19366000	18535000	18977000	17634000	20463000	18701000	17716000	18851000	19987000	17917000	19470000	18750000	20339000	17353000	19251000	3	3	3	3	3	3	3	3	3	3	6.3616e+09	NA	NA	44179	952	47391	107388;107389;107390	138909;138910;138911	138909	NA	10090	0.0437129	3	-3.31319	-3.38945	-3.35978	-3.27254	-3.39362	-3.31409	-3.26037	-3.25046	-3.29637	-3.37858	0.999984	0.0457409	0.320237
LDTVQGILDRIYASQTDQMVFNAYQAGVGALK	AKQRTEKRIEALHAKLDTVQGILDRIYASQ	QMVFNAYQAGVGALKLSMKDVTVEKAESLV	K	L	D	L	K	L	4	1	1	3	0	4	0	3	0	2	3	1	1	1	0	1	2	0	2	3	0	0	32	1	3484.77	Q8R1T1	Q8R1T1	302	333	Chmp7	Charged multivesicular body protein 7	yes	yes	3	0.0033712	40.544	52809	52710	45377	42011	42507	57500	47925	46343	35721	50018	49508	49639	46484	43470	43609	56598	48026	50182	35606	47177	1	1	1	1	1	1	1	1	1	1	12343000	NA	NA	44180	6028	47392	107391	138912	138912	6413	10090	0.123062	1	-3.22404	-3.21476	-3.38208	-3.50521	-3.42988	-3.06025	-3.20603	-3.27855	-3.59415	-3.40534	0.999984	0.0423305	0.670107
LDTYEALTQK	FCFCEDADYPYLGTRLDTYEALTQKVPQLN	YLGTRLDTYEALTQKVPQLNQMVRTAAEVA	R	L	D	Q	K	V	1	0	0	1	0	1	1	0	0	0	2	1	0	0	0	0	2	0	1	0	0	0	10	0	1180.6	Q62351	Q62351	573	582	Tfrc	Transferrin receptor protein 1	yes	yes	2	2.5169e-05	179.1	4388200	4515300	4094200	4438700	4026000	4551700	4118900	3928000	3861400	5536800	4116400	4261600	4170700	4499500	4107300	4551300	4172200	4338000	3802500	5152100	4	4	4	4	4	4	4	4	4	4	467880000	NA	NA	44181	4551	47393	107392;107393;107394;107395	138913;138914;138915;138916	138914	NA	10090	0.0144937	4	-3.36784	-3.31465	-3.4071	-3.30248	-3.38487	-3.27404	-3.30119	-3.39375	-3.35844	-3.13537	0.999984	0.0628298	0.26627
LDVAESEFTH	GQPLQILNLSSTLEKLDVAESEFTH_____	STLEKLDVAESEFTH_______________	K	L	D	T	H	-	1	0	0	1	0	0	2	0	1	0	1	0	0	1	0	1	1	0	0	1	0	0	10	0	1146.52	D3YUY3;F8WI18;P70182-2;P70182;P70182-3	D3YUY3	488	497	Pip5k1a	Phosphatidylinositol 4-phosphate 5-kinase type-1 alpha	yes	no	2	1.114e-10	170.24	161710	133850	162470	122550	179590	142620	116250	140470	101110	201140	151780	126230	164920	125100	180280	142030	121080	154370	99938	186800	1	1	1	1	1	1	1	1	1	1	0	NA	NA	44182	1511	47394	107396;107397	138917;138918	138918	NA	10090	-0.0480806	2	-3.23247	-3.49327	-3.16492	-3.58366	-2.97392	-3.37268	-3.55063	-3.30169	-3.71605	-3.02064	0.999984	-0.10269	0.480746
LDVATDNFFQNPELYIR	SEKTAVSCLSQNDWKLDVATDNFFQNPELY	VATDNFFQNPELYIRESVKGSLDRKKLEQL	K	L	D	I	R	E	1	1	2	2	0	1	1	0	0	1	2	0	0	2	1	0	1	0	1	1	0	0	17	0	2054.01	Q9QZ73;A0A140T8R8;A0A0G2JGV7;Q3UT23;A0A1Y7VP24;A0A0G2JEA2;A0A0G2JDM0;A0A0G2JDN9;A0A1B0GXL7	Q9QZ73	37	53	Dcun1d1	DCN1-like protein 1;DCN1-like protein	yes	no	2	6.7434e-21	187.98	798960	696510	719880	746330	705520	731380	668140	726130	691450	835980	749280	658060	735190	751850	718560	735400	681650	781880	677880	783780	3	3	3	3	3	3	3	3	3	3	309250000	NA	NA	44183	7635	47395	107398;107399	138919;138920;138921	138920	NA	10090	0.0260606	3	-3.25892	-3.44491	-3.3485	-3.30838	-3.33111	-3.3454	-3.35888	-3.26289	-3.27351	-3.29653	0.999984	0.0309197	0.514166
LDVATLEEASGK	IRAVTAAGYGNYSPRLDVATLEEASGKMFE	SPRLDVATLEEASGKMFEATAVSSEQNPVI	R	L	D	G	K	M	2	0	0	1	0	0	2	1	0	0	2	1	0	0	0	1	1	0	0	1	0	0	12	0	1231.63	Q61772;A2BDQ4;Q61772-3;Q61772-4;Q61772-5	Q61772	530	541	Epha7	Ephrin type-A receptor 7;Receptor protein-tyrosine kinase	yes	no	2	0.029462	70.412	420180	392260	444890	425430	377620	446470	412860	409820	394290	480970	394550	370660	448460	428690	389650	446410	417040	443670	387940	450930	1	1	1	1	1	1	1	1	1	1	43814000	NA	NA	44184	4506	47396	107400	138922	138922	NA	10090	0.0230474	1	-3.38683	-3.47403	-3.2436	-3.32006	-3.43365	-3.25825	-3.25417	-3.28892	-3.28467	-3.29484	0.999984	0.0954634	0.0781443
LDVDAYCPGDVEQELGPPPSVDEAANTLMTR	PESELGSPTLTSAQKLDVDAYCPGDVEQEL	PPPSVDEAANTLMTRLGFLLGEK_______	K	L	D	T	R	L	3	1	1	4	1	1	3	2	0	0	3	0	1	0	4	1	2	0	1	3	0	0	31	0	3358.53	A0A140LJD2	A0A140LJD2	114	144	NA	NA	yes	yes	3	5.1939e-07	74.404	33532	29366	39879	29669	28624	30343	37141	39325	30851	41114	31519	27724	39842	30020	30061	30640	37084	41559	30566	38625	2	2	2	2	2	2	2	2	2	2	7398300	NA	NA	44185	488	47397	107401	138923;138924	138924	NA	10090	-0.0515886	2	-3.40682	-3.58621	-3.09594	-3.53454	-3.52788	-3.50997	-3.10133	-3.04298	-3.33313	-3.21568	0.999984	0.189661	0.107771
LDVEDVAHPR	NICHVEGGRGKAEEKLDVEDVAHPREVDTC	KAEEKLDVEDVAHPREVDTCVLSLPSGMPG	K	L	D	P	R	E	1	1	0	2	0	0	1	0	1	0	1	0	0	0	1	0	0	0	0	2	0	0	10	0	1149.58	E9Q777	E9Q777	1293	1302	Akap11	NA	yes	yes	3	9.0036e-05	105.98	178690	182360	161250	180980	150500	177620	164190	149810	167870	176080	167580	172130	164560	183220	154290	177980	166200	162930	164660	165240	1	1	1	1	1	1	1	1	1	1	36046000	NA	NA	44186	1956	47398	107402	138925	138925	NA	10090	0.00903038	1	-3.30527	-3.26394	-3.39264	-3.23804	-3.44571	-3.27291	-3.26934	-3.42567	-3.20147	-3.42945	0.999984	0.00935174	0.881651
LDVETWQQEQPVVLHTWTK	LLKKLCSDPEGGLSKLDVETWQQEQPVVLH	TWQQEQPVVLHTWTKESTHNYENNCHEVSV	K	L	D	T	K	E	0	0	0	1	0	3	2	0	1	0	2	1	0	0	1	0	3	2	0	3	0	0	19	0	2336.18	E9Q5W5;A0A140LJ04;Q5SSH7-2;Q5SSH7	E9Q5W5	1079	1097	Zzef1	Zinc finger ZZ-type and EF-hand domain-containing protein 1	yes	no	3	0.0010938	85.737	252410	203440	215380	176790	216740	220210	181050	206270	178140	240690	236620	191750	220960	181370	219780	218330	185800	222970	175030	225660	1	1	1	1	1	1	1	1	1	1	39550000	NA	NA	44188	483	47400	107405	138928	138928	NA	10090	0.0654534	1	-3.11136	-3.41054	-3.27946	-3.57624	-3.22392	-3.26723	-3.43273	-3.26867	-3.42021	-3.28291	0.999984	-0.0140478	0.867446
LDVGNFSWGSECCTRK	TVRVRGGNKKYRALRLDVGNFSWGSECCTR	DVGNFSWGSECCTRKTRIIDVVYNASNNEL	R	L	D	R	K	T	0	1	1	1	2	0	1	2	0	0	1	1	0	1	0	2	1	1	0	1	0	0	16	1	1914.84	P62242	P62242	60	75	Rps8	40S ribosomal protein S8	yes	yes	3	2.3102e-24	200.81	9098100	9006100	9121800	8019300	6667100	8453500	9557500	9133900	8211000	7195200	8539200	8490800	9213400	8189600	7014400	8481100	9513600	9540300	8120900	6888100	6	6	6	6	6	6	6	6	6	6	6.2182e+09	NA	NA	44189	3480	47401	107406;107407;107408;107409	138929;138930;138931;138932;138933;138934	138930	NA	10090	-0.085558	6	-3.28442	-3.28709	-3.21988	-3.41766	-3.62568	-3.34942	-3.05534	-3.14483	-3.23852	-3.72591	0.999984	0.0641428	0.605596
LDVLESLLNSQK	AKKEEQRDSPPISAKLDVLESLLNSQKDFG	SAKLDVLESLLNSQKDFGKTFTEQSNIYEK	K	L	D	Q	K	D	0	0	1	1	0	1	1	0	0	0	4	1	0	0	0	2	0	0	0	1	0	0	12	0	1357.75	Q91ZU6;Q91ZU6-2;S4R1P5;Q91ZU6-4;Q91ZU6-3;E9Q9X1;A0A087WSP0	Q91ZU6	4810	4821	Dst	Dystonin	yes	no	2	1.3633e-18	271.65	838200	820980	833820	828390	835990	712390	692670	718400	737160	849280	786650	775080	845810	836260	847770	722500	712960	774730	721830	795110	2	2	2	2	2	2	2	2	2	2	165520000	NA	NA	44190	6398	47402	107410;107411;107412	138935;138936;138937	138935	NA	10090	0.0807326	3	-3.29399	-3.31194	-3.24076	-3.26212	-3.19054	-3.48759	-3.4111	-3.38257	-3.28539	-3.378	0.999984	-0.12906	0.0196469
LDVMSVEDYK	LTCPFEPPKPKTKHKLDVMSVEDYKALQKY	KTKHKLDVMSVEDYKALQKYEKEKFEEMIK	K	L	D	Y	K	A	0	0	0	2	0	0	1	0	0	0	1	1	1	0	0	1	0	0	1	2	0	0	10	0	1197.56	P80316	P80316	266	275	Cct5	T-complex protein 1 subunit epsilon	yes	yes	2	3.8615e-06	136.63	17013000	18159000	15189000	16852000	13510000	16441000	15316000	15966000	15305000	15416000	15954000	17127000	15504000	17139000	13909000	16528000	15464000	16980000	15028000	14593000	12	12	12	12	12	12	12	12	12	12	3.7584e+09	NA	NA	44191	3662	47403;47404	107413;107414;107415;107416;107417;107418;107419;107420;107421	138938;138939;138940;138941;138942;138943;138944;138945;138946;138947;138948;138949;138950	138947	4083	10090	-0.0321368	13	-3.29112	-3.18508	-3.39394	-3.25598	-3.51648	-3.29944	-3.2847	-3.24883	-3.24984	-3.53628	0.999984	0.0047011	0.951194
LDVNAPDIDVHGPEGK	EGDLKGPSLDIKSPKLDVNAPDIDVHGPEG	DVNAPDIDVHGPEGKLKGPKLKMPDMHVSM	K	L	D	G	K	L	1	0	1	3	0	0	1	2	1	1	1	1	0	0	2	0	0	0	0	2	0	0	16	0	1674.82	E9Q616	E9Q616	2988	3003	Ahnak	NA	yes	yes	3	1.4026e-13	116.35	809970	729970	776420	816330	817550	744040	625370	664570	736250	835280	759940	690050	790160	819390	825360	749810	649260	724760	718040	780830	2	2	2	2	2	2	2	2	2	2	122450000	NA	NA	44192	1937	47405	107422;107423	138951;138952	138951	NA	10090	0.0108961	2	-3.2847	-3.42273	-3.28494	-3.22456	-3.16401	-3.36616	-3.49984	-3.43622	-3.22846	-3.34326	0.999984	-0.0986011	0.146085
LDVNIK	EQDDILDRLTTKVDKLDVNIKSTEKKVRQL	DRLTTKVDKLDVNIKSTEKKVRQL______	K	L	D	I	K	S	0	0	1	1	0	0	0	0	0	1	1	1	0	0	0	0	0	0	0	1	0	0	6	0	700.412	Q9ERB0	Q9ERB0	246	251	Snap29	Synaptosomal-associated protein 29	yes	no	2	0.069342	88.643	5258600	5366900	4933800	4864800	4221100	4650300	4295200	4347900	4094000	4745200	4933000	5060700	5015200	4954600	4345100	4676800	4354200	4675100	4028500	4464000	1	1	1	1	1	1	1	1	1	1	474080000	NA	NA	44193	7384	47406	107424	138953	138953	NA	10090	0.0497506	1	-3.21545	-3.17405	-3.24664	-3.27889	-3.42526	-3.35178	-3.34939	-3.35588	-3.38271	-3.46661	0.999984	-0.113218	0.0567529
LDVPFQR	VSDLKYCELPPYLCKLDVPFQRACKCEGKD	ELPPYLCKLDVPFQRACKCEGKDTRIPLLK	K	L	D	Q	R	A	0	1	0	1	0	1	0	0	0	0	1	0	0	1	1	0	0	0	0	1	0	0	7	0	873.471	Q9CRY7	Q9CRY7	116	122	Gdpd1	Glycerophosphodiester phosphodiesterase domain-containing protein 1	yes	yes	2	0.040218	97.602	2887500	2721000	2443400	2732300	1874300	2497200	2476700	2300700	2245900	2046800	2706700	2568800	2500200	2761300	1959200	2517700	2476900	2439600	2215300	1948600	1	1	1	1	1	1	1	1	1	1	523180000	NA	NA	44194	6836	47407	107425	138954	138954	NA	10090	0.0290553	1	-3.13449	-3.20818	-3.31464	-3.16534	-3.65071	-3.30298	-3.19788	-3.32832	-3.30311	-3.7339	0.999984	-0.0785637	0.514854
LDVPQNLMFGK	TVNSAYGDTIVMPCRLDVPQNLMFGKWKYE	MPCRLDVPQNLMFGKWKYEKPDGSPVFIAF	R	L	D	G	K	W	0	0	1	1	0	1	0	1	0	0	2	1	1	1	1	0	0	0	0	1	0	0	11	0	1260.65	E9Q3Q6;Q61490;E9Q4G8;Q5MPX5	E9Q3Q6	45	55	Alcam	CD166 antigen	yes	no	2	2.9744e-06	174.41	4631700	4501100	4147700	4174300	3943000	4207700	4016100	3873000	3765700	4256100	4343400	4245400	4236100	4247500	4030600	4217000	4069100	4169900	3708300	4003300	5	5	5	5	5	5	5	5	5	5	1320800000	NA	NA	44195	1904	47408;47409	107426;107427;107428;107429	138955;138956;138957;138958;138959	138958	1565	10090	0.033743	5	-3.22782	-3.25709	-3.32626	-3.32897	-3.35282	-3.32531	-3.27555	-3.35198	-3.33253	-3.45278	0.999984	-0.04904	0.316578
LDVQFSGLAK	PTHFTVNAKTAGKGKLDVQFSGLAKGDAVR	AGKGKLDVQFSGLAKGDAVRDVDIIDHHDN	K	L	D	A	K	G	1	0	0	1	0	1	0	1	0	0	2	1	0	1	0	1	0	0	0	1	0	0	10	0	1076.59	B7FAU9;Q8BTM8;B7FAV1	B7FAU9	907	916	Flna	Filamin-A	yes	no	2	7.9808e-06	195.36	2932800	2849800	2610100	2984700	2364300	2579600	2524400	2454400	2728900	2719000	2750200	2691700	2665400	3005900	2427400	2612000	2562800	2639900	2670400	2555400	2	2	2	2	2	2	2	2	2	2	352160000	NA	NA	44196	1408	47410	107430;107431	138960;138961	138960	NA	10090	0.0513801	2	-3.25405	-3.28347	-3.36143	-3.17989	-3.45766	-3.39816	-3.31237	-3.37703	-3.1641	-3.4662	0.999984	-0.0362719	0.605297
LDVQLASR	ELAPRLPSYHSLEWRLDVQLASRSLRQQIK	YHSLEWRLDVQLASRSLRQQIKPAVTIKLH	R	L	D	S	R	S	1	1	0	1	0	1	0	0	0	0	2	0	0	0	0	1	0	0	0	1	0	0	8	0	900.503	Q8BXC6	Q8BXC6	131	138	Commd2	COMM domain-containing protein 2	yes	yes	2	0.0018736	140.63	885970	859940	847980	817380	752780	914620	744960	716950	722710	882140	831240	811310	861120	831620	772400	908550	756700	786000	710570	826800	1	1	1	1	1	1	1	1	1	1	88548000	NA	NA	44197	5519	47411	107432	138962	138962	NA	10090	0.048649	1	-3.26229	-3.29332	-3.26473	-3.32968	-3.39007	-3.17535	-3.35437	-3.43375	-3.36222	-3.37149	0.999984	-0.0314194	0.572666
LDVQPK	TNLTLRDYSGQGVVKLDVQPKCVAVGPGGY	DYSGQGVVKLDVQPKCVAVGPGGYTVVVCI	K	L	D	P	K	C	0	0	0	1	0	1	0	0	0	0	1	1	0	0	1	0	0	0	0	1	0	0	6	0	698.396	O88342;A0A0J9YU05	O88342	406	411	Wdr1	WD repeat-containing protein 1	yes	no	2	0.045975	101.21	28946000	28908000	28281000	26402000	27771000	27647000	23023000	23454000	21422000	31350000	27162000	27261000	28715000	26910000	28199000	27603000	23601000	25793000	21103000	29243000	1	1	1	1	1	1	1	1	1	1	2818900000	NA	NA	44198	2706	47412	107433	138963	138963	NA	10090	0.0350277	1	-3.26563	-3.25553	-3.23837	-3.34949	-3.21816	-3.29085	-3.4379	-3.43523	-3.50599	-3.25348	0.999984	-0.119254	0.0577199
LDVRDTAYPETNDAIPMISK	KMNLPGEVTFLPLNKLDVRDTAYPETNDAI	TAYPETNDAIPMISKLRYNPRFDKAFKHVF	K	L	D	S	K	L	2	1	1	3	0	0	1	0	0	2	1	1	1	0	2	1	2	0	1	1	0	0	20	1	2248.1	Q9CW03	Q9CW03	593	612	Smc3	Structural maintenance of chromosomes protein 3	yes	yes	3	5.8234e-05	59.512	630300	690480	615340	655930	558350	598870	623690	576310	549380	605060	591450	651420	624180	665390	573860	604380	627900	616940	542660	570160	2	2	2	2	2	2	2	2	2	2	67809000	NA	NA	44199	6848	47413;47414	107434;107435	138964;138965	138965	7269	10090	0.0304199	2	-3.34047	-3.19691	-3.31434	-3.23411	-3.40809	-3.37324	-3.19766	-3.33574	-3.34479	-3.50238	0.999984	-0.0519808	0.421169
LDVSIEMPEELDISQLR	QIKKFTFGLDWVPKKLDVSIEMPEELDISQ	VSIEMPEELDISQLRGTGLQPGEEELPDIA	K	L	D	L	R	G	0	1	0	2	0	1	3	0	0	2	3	0	1	0	1	2	0	0	0	1	0	0	17	0	1986	Q3U4W8;P56399	Q3U4W8	587	603	Usp5	Ubiquitin carboxyl-terminal hydrolase;Ubiquitin carboxyl-terminal hydrolase 5	yes	no	2	0.0013174	71.241	38431	44471	43478	49355	37988	37718	31680	41464	38868	42609	36107	42035	43661	49456	38872	38652	32754	44048	37848	40134	1	1	1	1	1	1	1	1	1	1	4357000	NA	NA	44200	4014	47415	107436	138966	138966	NA	10090	0.0443986	1	-3.46502	-3.24243	-3.22622	-3.05524	-3.37449	-3.45101	-3.5857	-3.2215	-3.2548	-3.41908	0.999984	-0.113741	0.225144
LDVSSYSFDPLLALYAPR	RSARAGSPASPPSPRLDVSSYSFDPLLALY	SSYSFDPLLALYAPRLPPIPYPNAPCFNNV	R	L	D	P	R	L	2	1	0	2	0	0	0	0	0	0	4	0	0	1	2	3	0	0	2	1	0	0	18	0	2026.04	Q8BUV6	Q8BUV6	24	41	Lsm11	U7 snRNA-associated Sm-like protein LSm11	yes	yes	2	3.034e-06	143.24	145980	169120	157260	162120	104260	147770	151850	173020	165790	137360	137090	159570	157940	164350	110650	149840	152150	180180	162170	131280	2	2	2	2	2	2	2	2	2	2	48874000	NA	NA	44201	5481	47416	107437;107438	138967;138968	138967	NA	10090	0.0691642	2	-3.44464	-3.22037	-3.27647	-3.24449	-3.82297	-3.38603	-3.22975	-3.06554	-3.06714	-3.6354	0.999984	0.125014	0.376503
LDVSYEPMIVK	ASSADMTFGGLASPKLDVSYEPMIVKEARY	ASPKLDVSYEPMIVKEARYIAITMMKVYEN	K	L	D	V	K	E	0	0	0	1	0	0	1	0	0	1	1	1	1	0	1	1	0	0	1	2	0	0	11	0	1292.67	F6SMY7;Q7TPH6-2;Q7TPH6	F6SMY7	2318	2328	Mycbp2	E3 ubiquitin-protein ligase MYCBP2	yes	no	2	0.0072404	69.598	622580	669610	650820	638900	518420	573690	598360	611030	557830	696670	584530	631770	656120	647770	538190	580910	602420	655340	549480	652980	1	1	1	1	1	1	1	1	1	1	30329000	NA	NA	44202	2114	47417	107439	138969	138969	1743	10090	0.0339975	1	-3.36422	-3.24717	-3.23944	-3.27804	-3.52111	-3.44119	-3.26346	-3.25732	-3.32875	-3.30496	0.999984	0.0108618	0.865753
LDVTILSPSRK	QEFAIDTNGAGGQGKLDVTILSPSRKVVPC	GQGKLDVTILSPSRKVVPCLVAPVAGRECS	K	L	D	R	K	V	0	1	0	1	0	0	0	0	0	1	2	1	0	0	1	2	1	0	0	1	0	0	11	1	1227.72	Q80X90	Q80X90	977	987	Flnb	Filamin-B	yes	yes	3	1.4702e-05	136.48	1227300	1349100	1360400	1262600	1157000	1295800	1123700	1283100	1214200	1432100	1152900	1272600	1367400	1284300	1190100	1299400	1146400	1378300	1188200	1344700	1	1	1	1	1	1	1	1	1	1	96667000	NA	NA	44203	5100	47418	107440	138970	138970	NA	10090	0.113936	1	-3.43528	-3.28678	-3.22595	-3.34552	-3.41313	-3.3159	-3.4045	-3.23721	-3.25685	-3.31559	0.999984	0.0353199	0.522645
LDVVDSFGTVPFLDYK	RKEIRDGFAELQMDKLDVVDSFGTVPFLDY	DVVDSFGTVPFLDYKHFALRTFFPESGGFT	K	L	D	Y	K	H	0	0	0	3	0	0	0	1	0	0	2	1	0	2	1	1	1	0	1	3	0	0	16	0	1813.91	Q9QZC2	Q9QZC2	1010	1025	Plxnc1	Plexin-C1	yes	yes	2	5.5822e-22	272.5	847100	761670	696840	760040	632750	728340	585770	580510	637800	623690	793930	719000	716040	768930	647250	730120	599350	628780	623950	588500	3	3	3	3	3	3	3	3	3	3	101840000	NA	NA	44204	7639	47419	107441;107442	138971;138972;138973	138973	NA	10090	0.039417	3	-3.07934	-3.22072	-3.30026	-3.18695	-3.39299	-3.25624	-3.45353	-3.49063	-3.29486	-3.624	0.999984	-0.187801	0.0380628
LDVVVR	RRLLRQERAGLQDRKLDVVVRFNGSTEALD	ERAGLQDRKLDVVVRFNGSTEALDKLDADA	K	L	D	V	R	F	0	1	0	1	0	0	0	0	0	0	1	0	0	0	0	0	0	0	0	3	0	0	6	0	699.428	Q6R891	Q6R891	183	188	Ppp1r9b	Neurabin-2	yes	yes	2	0.074702	86.121	885540	850120	781750	779530	724920	819140	720740	692760	702960	857030	830340	801730	799040	794350	741760	817630	732020	756620	690980	802280	1	1	1	1	1	1	1	1	1	1	93694000	NA	NA	44205	4865	47420	107443	138974	138974	NA	10090	0.0661876	1	-3.20298	-3.24988	-3.32204	-3.33808	-3.38446	-3.2744	-3.34204	-3.42325	-3.34218	-3.35314	0.999984	-0.0475189	0.345087
LDWAEGPTAGPAPR	ALLSKAKKYLIARGKLDWAEGPTAGPAPRR	KLDWAEGPTAGPAPRRSDSLVRSRRPSLGE	K	L	D	P	R	R	3	1	0	1	0	0	1	2	0	0	1	0	0	0	3	0	1	1	0	0	0	0	14	0	1436.7	A0A1C7CYU5;Q3U2I3;Q3U2I3-3;Q3U2I3-2;F8WHJ1	A0A1C7CYU5	852	865	Fam160a2	FTS and Hook-interacting protein	yes	no	2	0.0072854	83.045	636010	614250	550770	608730	584810	594940	530860	541040	533930	667490	596290	579790	564820	616310	592210	597190	542430	588530	524110	624380	1	1	1	1	1	1	1	1	1	1	47656000	NA	NA	44206	539	47421	107444	138975	138975	NA	10090	0.0039434	1	-3.26637	-3.3046	-3.41318	-3.28076	-3.2802	-3.32165	-3.36907	-3.36576	-3.32486	-3.29963	0.999984	-0.0271716	0.536686
LDWDGIRK	EAGLVEFSKISRKLKLDWDGIRKHLDEYAS	KISRKLKLDWDGIRKHLDEYASIASSSKGG	K	L	D	R	K	H	0	1	0	2	0	0	0	1	0	1	1	1	0	0	0	0	0	1	0	0	0	0	8	1	1001.53	Q8BYI6-2;Q8BYI6	Q8BYI6-2	315	322	Lpcat2	Lysophosphatidylcholine acyltransferase 2	yes	no	3	0.019746	59.245	417420	458820	420580	422160	498840	436220	423770	461860	372210	507790	391800	432720	427340	429960	501400	437920	433060	494020	367710	476830	1	1	1	1	1	1	1	1	1	1	30872000	NA	NA	44207	5530	47422	107445	138976	138976	NA	10090	0.0287259	1	-3.46825	-3.31983	-3.39658	-3.4031	-3.10392	-3.36367	-3.28845	-3.18837	-3.43972	-3.28847	0.999984	0.0245993	0.741253
LDWDPVDSGGVK	IQEPARLESGGAIPKLDWDPVDSGGVKNLG	IPKLDWDPVDSGGVKNLGVSAQGRLGTIGP	K	L	D	V	K	N	0	0	0	3	0	0	0	2	0	0	1	1	0	0	1	1	0	1	0	2	0	0	12	0	1286.61	Q9Z1R4	Q9Z1R4	114	125	D17h6s53e	Uncharacterized protein C6orf47 homolog	yes	yes	2	2.142e-07	154.35	1938000	1860300	1917400	1871200	1854400	1854600	1754400	1776700	1634500	1990100	1818800	1756300	1944800	1893000	1890100	1862100	1784300	1912100	1610100	1869200	3	3	3	3	3	3	3	3	3	3	95918000	NA	NA	44208	7856	47423	107446;107447	138977;138978;138979	138978	NA	10090	-0.0175613	3	-3.31481	-3.36185	-3.26944	-3.31656	-3.27118	-3.33725	-3.30039	-3.30626	-3.36662	-3.3795	0.999984	-0.031233	0.445935
LDWGNEQLGLDLVPRK	THDRMKDVKRHITARLDWGNEQLGLDLVPR	DWGNEQLGLDLVPRKEYAMVDPEDISITEL	R	L	D	R	K	E	0	1	1	2	0	1	1	2	0	0	4	1	0	0	1	0	0	1	0	1	0	0	16	1	1851.98	A0A1Y7VLY2;P59764-2;P59764	A0A1Y7VLY2	150	165	Dock4	Dedicator of cytokinesis protein 4	yes	no	3	1.6923e-12	128.26	1045200	1255000	1098600	1009300	1216000	1115800	903530	877910	899830	1379700	981360	1181900	1111900	1039700	1223500	1109200	934870	985500	883660	1279600	2	2	2	2	2	2	2	2	2	2	156360000	NA	NA	44209	663	47424	107448;107449	138980;138981	138980	NA	10090	0.0923842	2	-3.42728	-3.15138	-3.29461	-3.42885	-3.10167	-3.29196	-3.4794	-3.54499	-3.44943	-3.12966	0.999984	-0.0983308	0.30797
LDWLGNCSGLNDDSYGYREGK	DINHERGERKVCRFKLDWLGNCSGLNDDSY	CSGLNDDSYGYREGKPCIIIKLNRVLGFKP	K	L	D	G	K	P	0	1	2	3	1	0	1	4	0	0	3	1	0	0	0	2	0	1	2	0	0	0	21	1	2418.05	A0A0A6YX05;P14094	P14094	153	173	Atp1b1	Sodium/potassium-transporting ATPase subunit beta-1	no	no	3	8.3152e-07	90.968	1461700	1367600	1382200	1418900	1547000	1507700	1299900	1442300	1222300	1790500	1371300	1291600	1409300	1434000	1559400	1507800	1331800	1565900	1203500	1673500	3	3	3	3	3	3	3	3	3	3	150640000	NA	NA	44210	2908;122	47425	107450;107451	138982;138983;138984	138983	NA	10090	-0.0976674	3	-3.36558	-3.44959	-3.38547	-3.3596	-3.1765	-3.27986	-3.37681	-3.25093	-3.42972	-3.17582	0.999984	0.0447213	0.500103
LDWLGNCSGLNDDSYGYREGKPCIIIK	DINHERGERKVCRFKLDWLGNCSGLNDDSY	DSYGYREGKPCIIIKLNRVLGFKPKPPKNE	K	L	D	I	K	L	0	1	2	3	2	0	1	4	0	3	3	2	0	0	1	2	0	1	2	0	0	0	27	2	3142.49	A0A0A6YX05;P14094	P14094	153	179	Atp1b1	Sodium/potassium-transporting ATPase subunit beta-1	no	no	4	1.7714e-12	101.16	1198000	1192500	1349500	1083500	1463700	1278000	1107000	1119800	1074700	1766900	1125500	1124500	1359500	1106900	1474900	1268700	1143100	1250400	1056600	1636600	3	3	3	3	3	3	3	3	3	3	269420000	NA	NA	44211	2908;122	47426	107452;107453	138985;138986;138987	138985	NA	10090	-0.000338476	3	-3.45732	-3.45197	-3.22474	-3.5534	-3.06108	-3.32304	-3.41328	-3.42078	-3.42011	-2.99968	0.999984	0.0343215	0.756374
LDWPVR	LWDVDELVCVRCFSRLDWPVRTLSFSHDGK	LVCVRCFSRLDWPVRTLSFSHDGKMLASAS	R	L	D	V	R	T	0	1	0	1	0	0	0	0	0	0	1	0	0	0	1	0	0	1	0	1	0	0	6	0	784.423	Q8VE80	Q8VE80	265	270	Thoc3	THO complex subunit 3	yes	yes	2	0.030933	110.54	816270	870160	763600	831240	641300	719370	715000	725390	750080	736460	765710	821000	776190	842320	662570	729270	723620	772860	734930	694840	1	1	1	1	1	1	1	1	1	1	69556000	NA	NA	44212	6186	47427	107454	138988	138988	NA	10090	0.0223388	1	-3.27808	-3.17386	-3.31353	-3.20301	-3.51888	-3.41938	-3.31117	-3.31445	-3.20618	-3.52948	0.999984	-0.0586586	0.463049
LDWSHNFTNMLGYTDPQFTELMR	NLYREGSSIGAIDSRLDWSHNFTNMLGYTD	NMLGYTDPQFTELMRLYLTIHSDHEGGNVS	R	L	D	M	R	L	0	1	2	2	0	1	1	1	1	0	3	0	2	2	1	1	3	1	1	0	0	0	23	0	2815.27	Q9CZU6;Q80X68	Q9CZU6	234	256	Cs;Csl	Citrate synthase, mitochondrial;Citrate synthase	no	no	3	1.6385e-13	129.2	3204600	2577800	3058900	2807300	3289900	2905200	3098000	3035900	2790400	3709900	3006600	2436000	3115000	2827500	3331900	2915300	3148700	3278000	2753200	3466600	12	12	12	12	12	12	12	12	12	12	1.5583e+09	NA	NA	44213	6959;5095	47428;47429	107455;107456;107457;107458;107459;107460;107461	138989;138990;138991;138992;138993;138994;138995;138996;138997;138998;138999;139000	138995	5580;5581	10090	-0.0616047	12	-3.31377	-3.61578	-3.32011	-3.45587	-3.16862	-3.41425	-3.20456	-3.25786	-3.31953	-3.20549	0.999984	0.0944913	0.260355
LDWTSLLPSSIK	HTSLDVERAAALRARLDWTSLLPSSIKKNY	RARLDWTSLLPSSIKKNYKPIMQTTGNARI	R	L	D	I	K	K	0	0	0	1	0	0	0	0	0	1	3	1	0	0	1	3	1	1	0	0	0	0	12	0	1358.74	Q8BLF1	Q8BLF1	286	297	Nceh1	Neutral cholesterol ester hydrolase 1	yes	yes	2	0.0018464	84.658	560760	490820	595780	558300	559890	557570	494920	510950	474690	782950	526560	464090	601190	560550	570860	559050	505780	567430	466960	725720	1	1	1	1	1	1	1	1	1	1	58739000	NA	NA	44214	5367	47430	107462	139001	139001	NA	10090	0.0795447	1	-3.37463	-3.55483	-3.22645	-3.33212	-3.26962	-3.34184	-3.3968	-3.37491	-3.42112	-2.99605	0.999984	0.045385	0.619232
LDWTSLLPSSIKK	HTSLDVERAAALRARLDWTSLLPSSIKKNY	ARLDWTSLLPSSIKKNYKPIMQTTGNARIV	R	L	D	K	K	N	0	0	0	1	0	0	0	0	0	1	3	2	0	0	1	3	1	1	0	0	0	0	13	1	1486.84	Q8BLF1	Q8BLF1	286	298	Nceh1	Neutral cholesterol ester hydrolase 1	yes	yes	3	0.0027747	110.93	379990	352150	340590	305810	404710	393890	323110	363450	343370	463130	356350	331920	348970	313940	406230	389800	333350	396210	336250	432520	1	1	1	1	1	1	1	1	1	1	0	NA	NA	44215	5367	47431	107463	139002	139002	NA	10090	0.115584	1	-3.33375	-3.43153	-3.43089	-3.59823	-3.13558	-3.2409	-3.40967	-3.26403	-3.28604	-3.15125	0.999984	0.115615	0.178879
LDYDEDASAMLR	GHWEEAAHDLALACKLDYDEDASAMLREVQ	ACKLDYDEDASAMLREVQPRAQKIAEHRRK	K	L	D	L	R	E	2	1	0	3	0	0	1	0	0	0	2	0	1	0	0	1	0	0	1	0	0	0	12	0	1397.61	Q99L47;F8WJK8	Q99L47	210	221	St13	Hsc70-interacting protein	yes	no	2	2.287e-42	282.06	9547200	10202000	8606900	8951400	8143600	9123900	7595000	8760000	8340000	8786300	8953500	9616800	8785500	9146900	8309400	9146300	7770000	9346800	8156000	8300400	10	10	10	10	10	10	10	10	10	10	1.6181e+09	NA	NA	44216	6573	47432;47433	107464;107465;107466;107467;107468;107469;107470;107471	139003;139004;139005;139006;139007;139008;139009;139010;139011;139012	139012	6972	10090	-0.0696071	10	-3.26907	-3.16138	-3.35787	-3.31319	-3.39123	-3.29348	-3.44109	-3.2593	-3.2702	-3.49185	0.999984	-0.0526334	0.420727
LDYDEDASAMLREVQPR	GHWEEAAHDLALACKLDYDEDASAMLREVQ	YDEDASAMLREVQPRAQKIAEHRRKYERKR	K	L	D	P	R	A	2	2	0	3	0	1	2	0	0	0	2	0	1	0	1	1	0	0	1	1	0	0	17	1	2006.94	Q99L47;F8WJK8	Q99L47	210	226	St13	Hsc70-interacting protein	yes	no	3	1.6499e-84	264.52	9079300	8761800	8355300	8817900	7022200	8612400	8221500	7130100	7758200	7983400	8515900	8271800	8503400	8918500	7264600	8629500	8274800	7731400	7637700	7512400	11	11	11	11	11	11	11	11	11	11	2550200000	NA	NA	44217	6573	47434;47435	107472;107473;107474;107475;107476;107477;107478;107479	139013;139014;139015;139016;139017;139018;139019;139020;139021;139022;139023	139019	6972	10090	-0.0264365	11	-3.23494	-3.2743	-3.29404	-3.22823	-3.49835	-3.27008	-3.2201	-3.44967	-3.26789	-3.52347	0.999984	-0.0402727	0.595319
LDYDNIPTVVFSHPPIGTVGLTEDEAVHK	RKLAHRLFECKQDSKLDYDNIPTVVFSHPP	PIGTVGLTEDEAVHKYGKDNVKIYSTAFTP	K	L	D	H	K	Y	1	0	1	3	0	0	2	2	2	2	2	1	0	1	3	1	3	0	1	4	0	0	29	0	3162.59	P47791-2;P47791	P47791-2	358	386	Gsr	Glutathione reductase, mitochondrial	yes	no	4	6.3515e-41	168.35	2931500	2774200	2832600	2927400	2643400	2901900	2516300	2649600	2376900	3121800	2750600	2620600	2876400	2952400	2700800	2910700	2559400	2870200	2339900	2926400	9	9	9	9	9	9	9	9	9	9	972200000	NA	NA	44218	3215	47436	107480;107481;107482;107483	139024;139025;139026;139027;139028;139029;139030;139031;139032	139024	NA	10090	0.0925546	9	-3.30061	-3.36819	-3.28934	-3.25378	-3.34261	-3.27424	-3.36293	-3.31255	-3.40926	-3.31283	0.999984	-0.0234573	0.597013
LDYECLVGFENEYK	SITKNTRTWFKLNDKLDYECLVGFENEYKH	KLDYECLVGFENEYKHTKGSITCTYYGWSD	K	L	D	Y	K	H	0	0	1	1	1	0	3	1	0	0	2	1	0	1	0	0	0	0	2	1	0	0	14	0	1777.79	D6RGQ0;E9Q8H9;E9Q8I0;P06909;A0A0A6YWP4	D6RGQ0	532	545	Cfh	Complement factor H	yes	no	2	0.003583	122.55	359700	284480	320150	331050	360880	293870	277670	331030	286980	424220	337300	269070	327920	331400	362990	298200	286930	357820	281360	395300	2	2	2	2	2	2	2	2	2	2	38881000	NA	NA	44219	1682	47437	107484;107485	139033;139034	139034	NA	10090	-0.0708797	2	-3.24504	-3.57151	-3.3523	-3.31593	-3.13306	-3.49564	-3.46045	-3.23095	-3.37698	-3.10998	0.999984	-0.0112267	0.906054
LDYFHNGNPR	DKDSICFWDWEKGEKLDYFHNGNPRYTRVT	EKGEKLDYFHNGNPRYTRVTAMEYLNGQDC	K	L	D	P	R	Y	0	1	2	1	0	0	0	1	1	0	1	0	0	1	1	0	0	0	1	0	0	0	10	0	1231.57	A2ACM0;A0A991EQV1;Q8K4Q0;Q8K4Q0-4	A2ACM0	1057	1066	Rptor	Regulatory-associated protein of mTOR	yes	no	3	5.3856e-05	113.93	2830300	2932700	3068000	2881100	2759300	2784200	2756000	2478200	2605400	3230900	2658100	2767900	3090200	2918200	2829400	2795400	2795900	2712200	2564700	3015500	2	2	2	2	2	2	2	2	2	2	246150000	NA	NA	44220	979	47438	107486;107487	139035;139036	139035	NA	10090	-0.0331043	2	-3.38596	-3.32269	-3.20883	-3.31144	-3.31536	-3.36863	-3.26632	-3.4437	-3.3115	-3.29793	0.999984	-0.0287605	0.572845
LDYFLLSHSLLPALCDSK	WTYMMNARSKNVGWRLDYFLLSHSLLPALC	FLLSHSLLPALCDSKIRSKALGSDHCPITL	R	L	D	S	K	I	1	0	0	2	1	0	0	0	1	0	6	1	0	1	1	3	0	0	1	0	0	0	18	0	2091.07	P28352;F6QA74	P28352	281	298	Apex1	DNA-(apurinic or apyrimidinic site) lyase;DNA-(apurinic or apyrimidinic site) lyase, mitochondrial	yes	no	3	9.3105e-10	146.67	1342900	1557800	1202000	1471100	1042100	1277700	1224800	1222500	1253300	1163800	1259300	1469600	1226300	1492000	1075900	1293500	1235600	1299800	1229300	1102800	3	3	3	3	3	3	3	3	3	3	381340000	NA	NA	44221	3065	47439	107488;107489	139037;139038;139039	139037	NA	10090	0.0691703	3	-3.31358	-3.08743	-3.41271	-3.13318	-3.57219	-3.34436	-3.28837	-3.31517	-3.21929	-3.62304	0.999984	-0.0542306	0.603776
LDYILGLK	RRLVRIGVLDEGKMKLDYILGLKIEDFLER	LDEGKMKLDYILGLKIEDFLERRLQTQVFK	K	L	D	L	K	I	0	0	0	1	0	0	0	1	0	1	3	1	0	0	0	0	0	0	1	0	0	0	8	0	933.554	Q6ZWN5;F7CJS8;D3YWH9;Q9CXW7	Q6ZWN5	94	101	Rps9	40S ribosomal protein S9	yes	no	2	0.0021784	146.35	9212000	8691800	8659800	9491800	7662500	8112600	7484000	7927600	7332800	8831900	8641800	8214000	8804900	9533200	7861500	8225500	7609600	8519800	7206300	8295500	5	5	5	5	5	5	5	5	5	5	2217900000	NA	NA	44222	4898	47440	107490;107491;107492;107493	139040;139041;139042;139043;139044	139040	NA	10090	0.0840843	5	-3.24089	-3.31276	-3.26929	-3.14887	-3.39934	-3.38322	-3.38258	-3.3236	-3.37613	-3.40464	0.999984	-0.0998047	0.0717069
LDYWEDDLRR	AWGAVSHSQLHDFWRLDYWEDDLRRRRRFV	HDFWRLDYWEDDLRRRRRFVRNAFGSTHAE	R	L	D	R	R	R	0	2	0	3	0	0	1	0	0	0	2	0	0	0	0	0	0	1	1	0	0	0	10	1	1379.65	Q9EPN1-4;Q9EPN1;Q9EPN1-3;A0A0A6YXX3;A0A0A6YXL6;E9Q3Y4;Q9ESE1-3;Q9ESE1-2;Q9ESE1;A0A1D5RM41	Q9EPN1-4	2058	2067	Nbea;Lrba	Neurobeachin;Lipopolysaccharide-responsive and beige-like anchor protein	no	no	3	1.6759e-06	178.08	1281300	1282100	1154100	1099300	951120	1076800	1150700	1127700	1021400	1110600	1201600	1208300	1176100	1124600	986260	1084100	1154500	1196800	1008500	1049100	2	2	2	2	2	2	2	2	2	2	194840000	NA	NA	44223	7341;129	47441	107494;107495	139045;139046	139045	NA	10090	-0.0276592	2	-3.19957	-3.18668	-3.28963	-3.37174	-3.52223	-3.40941	-3.19666	-3.24987	-3.33273	-3.5088	0.999984	-0.0255214	0.750251
LEAAAQVR	LCLKPDLLDFTFEGKLEAAAQVRQATNQIV	DFTFEGKLEAAAQVRQATNQIVMNCADIDI	K	L	E	V	R	Q	3	1	0	0	0	1	1	0	0	0	1	0	0	0	0	0	0	0	0	1	0	0	8	0	856.477	Q11011;E9Q039;F6QYF8;E9Q6F4;F6V7K3;F2Z3V5	Q11011	81	88	Npepps	Puromycin-sensitive aminopeptidase	yes	no	2	0.00076929	157.9	13535000	14257000	12196000	12106000	11490000	13072000	11163000	11990000	11468000	12501000	12693000	13435000	12449000	12412000	11739000	13049000	11370000	12859000	11246000	11792000	3	3	3	3	3	3	3	3	3	3	1943600000	NA	NA	44224	3865	47442	107496;107497;107498	139047;139048;139049	139047	NA	10090	0.0426863	3	-3.25651	-3.16954	-3.34601	-3.36863	-3.38558	-3.2657	-3.37647	-3.29745	-3.30168	-3.47412	0.999984	-0.0378301	0.526659
LEAAATALATK	TILRQARNHKLRVKKLEAAATALATKSEKV	RVKKLEAAATALATKSEKVVPEKGTADKKP	K	L	E	T	K	S	5	0	0	0	0	0	1	0	0	0	2	1	0	0	0	0	2	0	0	0	0	0	11	0	1058.6	Q9D8E6	Q9D8E6	354	364	Rpl4	60S ribosomal protein L4	yes	yes	2	4.2711e-07	190.86	3789700	3660100	3589100	3712700	2728000	3419700	4254500	4229000	3451300	3267600	3555300	3455700	3641100	3750000	2870000	3470300	4215700	4387600	3423800	3126400	3	3	3	3	3	3	3	3	3	3	537050000	NA	NA	44225	7168	47443	107499;107500;107501	139050;139051;139052	139051	NA	10090	0.0702199	3	-3.322	-3.36021	-3.33968	-3.30277	-3.68899	-3.4292	-2.99708	-3.02985	-3.26304	-3.63881	0.999984	0.131135	0.312265
LEAADEGSGDMK	IRKELEQIFCQFDSKLEAADEGSGDMKYHL	DSKLEAADEGSGDMKYHLGMYHRRINRVTD	K	L	E	M	K	Y	2	0	0	2	0	0	2	2	0	0	1	1	1	0	0	1	0	0	0	0	0	0	12	0	1221.52	Q60597;Z4YJV4;Q60597-2;Q60597-4;Q60597-3	Q60597	337	348	Ogdh	2-oxoglutarate dehydrogenase, mitochondrial	no	no	2	4.8436e-08	199.33	6070600	5788800	6323500	5655000	6735000	5864500	5537000	5578800	5094000	7681900	5699400	5463100	6400200	5735900	6804600	5872000	5677300	6117100	5020900	7147900	5	5	5	5	5	5	5	5	5	5	1282600000	NA	NA	44226	4366;4367	47444;47445	107502;107503;107504;107505;107506	139053;139054;139055;139056;139057	139057	4790	10090	-0.0835665	5	-3.37362	-3.4302	-3.25395	-3.42708	-3.11653	-3.38243	-3.34834	-3.36158	-3.43275	-3.13695	0.999984	-0.0121344	0.874102
LEAADEGSGDVK	IRKDLEQIFCQFDPKLEAADEGSGDVKYHL	DPKLEAADEGSGDVKYHLGMYHERINRVTN	K	L	E	V	K	Y	2	0	0	2	0	0	2	2	0	0	1	1	0	0	0	1	0	0	0	1	0	0	12	0	1189.55	B2RXT3;E9Q7L0	B2RXT3	324	335	Ogdhl	NA	yes	no	2	1.166e-09	207.29	5800900	5330700	6249900	5450200	7194100	5882600	5201200	5376200	4566700	8568700	5447800	5033500	6319600	5514900	7219500	5872100	5373000	5997000	4511600	7931100	8	8	8	8	8	8	8	8	8	8	525000000	NA	NA	44227	1403	47446	107507;107508;107509;107510	139058;139059;139060;139061;139062;139063;139064;139065	139062	NA	10090	-0.04093	8	-3.41883	-3.52879	-3.25048	-3.45994	-3.00104	-3.35763	-3.41824	-3.39459	-3.57004	-2.95898	0.999984	-0.0080829	0.948458
LEAAEDIAYQLSR	NSLATAGDGLIELRKLEAAEDIAYQLSRSR	RKLEAAEDIAYQLSRSRNITYLPAGQSVLL	K	L	E	S	R	S	3	1	0	1	0	1	2	0	0	1	2	0	0	0	0	1	0	0	1	0	0	0	13	0	1477.74	P67778	P67778	241	253	Phb	Prohibitin	yes	yes	2	2.5327e-14	212.09	2508700	2459500	2443900	2402300	2438700	2396200	2230000	2127500	2160400	2814100	2354000	2321200	2482400	2435300	2479000	2401200	2275000	2331800	2124200	2624900	10	10	10	10	10	10	10	10	10	10	2089900000	NA	NA	44228	3590	47447	107511;107512;107513;107514;107515;107516;107517	139066;139067;139068;139069;139070;139071;139072;139073;139074;139075;139076	139069	NA	10090	0.0215117	11	-3.31859	-3.33518	-3.29556	-3.33226	-3.25217	-3.34377	-3.33048	-3.42245	-3.34033	-3.25582	0.999984	-0.0318131	0.473969
LEAAEER	SPKKKDLSLEEIQKKLEAAEERRKSQEAQV	SLEEIQKKLEAAEERRKSQEAQVLKQLAEK	K	L	E	E	R	R	2	1	0	0	0	0	3	0	0	0	1	0	0	0	0	0	0	0	0	0	0	0	7	0	816.398	P55821;P54227;D3Z5N2;D3Z1Z8;O70166;G3X9Z6;P63042;Q05DI3;D3Z4C2	P55821	88	94	Stmn2;Stmn1;Stmn3;Stmn4	Stathmin-2;Stathmin;Stathmin-3;Stathmin-4	no	no	2	0.002982	166.86	19243000	21006000	16329000	21090000	9948900	18983000	19283000	17197000	18785000	12326000	18039000	19830000	16669000	21310000	10760000	19151000	19074000	18020000	18466000	11916000	2	2	2	2	2	2	2	2	2	2	3.1041e+09	NA	NA	44229	3340;3319;2666;2335	47448	107518;107519;107520	139077;139078;139079	139077	NA	10090	-0.0177964	3	-3.2484	-3.10994	-3.42452	-3.06733	-4.09288	-3.22701	-3.08739	-3.27666	-3.08925	-3.99399	0.999984	0.0537541	0.807479
LEAAERDNQNLEDK	IIPQLMSECEYVSEKLEAAERDNQNLEDKV	KLEAAERDNQNLEDKVRSLKTDIEESKYRQ	K	L	E	D	K	V	2	1	2	2	0	1	3	0	0	0	2	1	0	0	0	0	0	0	0	0	0	0	14	1	1643.78	Q9QWW1-2;Q9QWW1;E9Q4F9	Q9QWW1-2	280	293	Homer2	Homer protein homolog 2	yes	no	3	2.0563e-20	212.39	3665000	3550900	3593500	3249500	3387400	3404100	3175100	3214100	2828900	4037400	3439200	3348700	3645800	3311600	3457600	3405900	3227000	3495300	2792700	3772000	4	4	4	4	4	4	4	4	4	4	391910000	NA	NA	44230	7582	47449	107521;107522;107523;107524	139080;139081;139082;139083	139080	NA	10090	-0.0210445	4	-3.27881	-3.31244	-3.24644	-3.40355	-3.28519	-3.34433	-3.3278	-3.33428	-3.45847	-3.24215	0.999984	-0.0361191	0.487809
LEAAETLEECALR	TTLKNLGALYRRQGKLEAAETLEECALRSR	GKLEAAETLEECALRSRKQGTDPISQTKVA	K	L	E	L	R	S	3	1	0	0	1	0	4	0	0	0	3	0	0	0	0	0	1	0	0	0	0	0	13	0	1503.72	Q9DBS5	Q9DBS5	480	492	Klc4	Kinesin light chain 4	yes	yes	2	6.2617e-08	194.17	302800	278750	287140	332820	270820	289820	262500	293250	264600	308410	284080	263740	292000	332600	276640	293710	267240	313220	259700	290410	3	3	3	3	3	3	3	3	3	3	66286000	NA	NA	44231	7266	47450	107525;107526;107527	139084;139085;139086	139086	NA	10090	-0.00780492	3	-3.31909	-3.42649	-3.33491	-3.13386	-3.37287	-3.34128	-3.36712	-3.2314	-3.31973	-3.39556	0.999984	-0.0135739	0.822175
LEAAHTLEDCASR	TTLRSLGALYRRQGKLEAAHTLEDCASRSR	GKLEAAHTLEDCASRSRKQGLDPASQTKVV	K	L	E	S	R	S	3	1	0	1	1	0	2	0	1	0	2	0	0	0	0	1	1	0	0	0	0	0	13	0	1471.67	D3YXZ3;Q91YS4;O88448	D3YXZ3	463	475	Klc2	Kinesin light chain 2	yes	no	3	9.1668e-11	183.06	1795900	1706600	1433100	1595700	1359100	1588900	1415200	1531000	1299700	1405800	1682800	1609700	1477100	1622500	1390300	1595000	1431400	1623200	1281200	1334800	2	2	2	2	2	2	2	2	2	2	625420000	NA	NA	44232	1547	47451	107528;107529	139087;139088	139087	NA	10090	-0.0444282	2	-3.13856	-3.20015	-3.40334	-3.26022	-3.43336	-3.27422	-3.32424	-3.23487	-3.41118	-3.59483	0.999984	-0.0807407	0.334794
LEAALADVPELAR	APAAPAAGETGPDARLEAALADVPELARLL	ARLEAALADVPELARLLEIDPYLKPFAADF	R	L	E	A	R	L	4	1	0	1	0	0	2	0	0	0	3	0	0	0	1	0	0	0	0	1	0	0	13	0	1366.75	Q9D6Y9;F6ZHD8;G3UW30	Q9D6Y9	18	30	Gbe1	1,4-alpha-glucan-branching enzyme	yes	no	2	0.0014809	113.63	174000	173790	181170	163710	179290	164820	156410	149160	149810	211070	163360	163940	183180	166390	182160	165130	159960	164390	147380	196280	1	1	1	1	1	1	1	1	1	1	15622000	NA	NA	44233	2162	47452	107530	139089	139089	NA	10090	0.0769268	1	-3.35174	-3.34149	-3.2327	-3.39083	-3.20129	-3.38892	-3.34748	-3.44005	-3.37379	-3.17606	0.999984	-0.0416487	0.500146
LEAALGEAK	TLEGELHDLRGQVAKLEAALGEAKKQLQDE	RGQVAKLEAALGEAKKQLQDEMLRRVDAEN	K	L	E	A	K	K	3	0	0	0	0	0	2	1	0	0	2	1	0	0	0	0	0	0	0	0	0	0	9	0	900.492	P48678;P48678-2;P48678-3	P48678	172	180	Lmna	Prelamin-A/C;Lamin-A/C	yes	no	2	0.00073016	131.44	6652100	5931600	6400400	6339300	6237700	6184100	5311400	5755000	5657000	7134700	6241400	5603900	6505000	6386700	6340100	6211100	5457700	6255700	5539200	6670800	5	5	5	5	5	5	5	5	5	5	926680000	NA	NA	44234	3238	47453	107531;107532;107533	139090;139091;139092;139093;139094	139091	NA	10090	0.0374208	5	-3.27301	-3.42641	-3.26787	-3.29364	-3.25856	-3.33724	-3.43971	-3.34808	-3.31288	-3.27492	0.999984	-0.0386678	0.446581
LEAALGEAKK	TLEGELHDLRGQVAKLEAALGEAKKQLQDE	GQVAKLEAALGEAKKQLQDEMLRRVDAENR	K	L	E	K	K	Q	3	0	0	0	0	0	2	1	0	0	2	2	0	0	0	0	0	0	0	0	0	0	10	1	1028.59	P48678;P48678-2;P48678-3	P48678	172	181	Lmna	Prelamin-A/C;Lamin-A/C	yes	no	3	0.00039121	99.215	3168500	3073100	3283300	3300300	3106400	3418700	2752200	2979000	3011100	3570200	2974600	2903600	3318800	3327000	3166000	3417100	2823700	3239400	2945100	3346000	2	2	2	2	2	2	2	2	2	2	179910000	NA	NA	44235	3238	47454	107534;107535	139095;139096	139095	NA	10090	0.0734601	2	-3.38397	-3.41608	-3.27184	-3.27632	-3.30528	-3.2333	-3.42917	-3.33902	-3.26357	-3.31472	0.999984	0.014741	0.778114
LEAALR	PLVGKLKKFYEFSQRLEAALRGLLGALTST	KKFYEFSQRLEAALRGLLGALTSTPYSPTQ	R	L	E	L	R	G	2	1	0	0	0	0	1	0	0	0	2	0	0	0	0	0	0	0	0	0	0	0	6	0	671.397	Q921M7;A0A2I3BRN5;A0A2I3BPH9	Q921M7	100	105	Fam49b	Protein FAM49B	yes	no	2	0.031176	110.23	870880	813680	770450	768430	826460	821530	768470	773160	756050	847720	816620	767610	788920	781610	836900	821000	783600	831370	742870	797240	1	1	1	1	1	1	1	1	1	1	54955000	NA	NA	44236	6429	47455	107536	139097	139097	NA	10090	0.0477819	1	-3.26731	-3.35333	-3.3833	-3.39902	-3.23559	-3.31045	-3.28978	-3.30509	-3.27739	-3.40915	0.999984	0.00933463	0.849681
LEAASSALGGPTLTHAVTR	SVSLHKKFIADCYTRLEAASSALGGPTLTH	SSALGGPTLTHAVTRATKMLTATAMPTVAT	R	L	E	T	R	A	4	1	0	0	0	0	1	2	1	0	3	0	0	0	1	2	3	0	0	1	0	0	19	0	1850.98	E9PV45;B1AY13	E9PV45	875	893	Usp24	Ubiquitin carboxyl-terminal hydrolase;Ubiquitin carboxyl-terminal hydrolase 24	yes	no	3	4.4861e-26	128.79	2790300	2806000	2810000	2794100	3352800	2914800	2423300	2497300	2490800	3788700	2619000	2648800	2855500	2830700	3358300	2911400	2514700	2779800	2442600	3515300	3	3	3	3	3	3	3	3	3	3	215160000	NA	NA	44237	1349	47456	107537;107538	139098;139099;139100	139098	NA	10090	0.0935721	3	-3.42032	-3.40023	-3.34938	-3.3695	-3.04812	-3.31632	-3.46575	-3.44644	-3.39022	-3.08199	0.999984	-0.0226348	0.804427
LEAAYTDLQQILESEK	ILQESRMMIPDCQRRLEAAYTDLQQILESE	EAAYTDLQQILESEKDLEEAEEYKEARVVL	R	L	E	E	K	D	2	0	0	1	0	2	3	0	0	1	3	1	0	0	0	1	1	0	1	0	0	0	16	0	1849.93	P48428;A0A1Y7VJ48	P48428	71	86	Tbca	Tubulin-specific chaperone A	yes	no	2	2.1895e-20	220.69	1038100	1125300	884230	1096800	656160	1029100	998020	943730	1025300	794570	973140	1062000	904010	1111000	690940	1035700	996470	997450	1005500	759190	6	6	6	6	6	6	6	6	6	6	174840000	NA	NA	44238	3235	47457	107539;107540;107541;107542	139101;139102;139103;139104;139105;139106	139102	NA	10090	0.0399557	6	-3.27617	-3.14782	-3.44684	-3.14797	-3.83075	-3.24772	-3.17496	-3.27975	-3.10017	-3.76483	0.999984	0.0564247	0.714127
LEADALEVK	SLEQKVEDLEGHIKKLEADALEVKASKEQA	EGHIKKLEADALEVKASKEQALQSLQQQRQ	K	L	E	V	K	A	2	0	0	1	0	0	2	0	0	0	2	1	0	0	0	0	0	0	0	1	0	0	9	0	986.528	Q8BL66	Q8BL66	735	743	Eea1	Early endosome antigen 1	yes	yes	2	0.049115	63.48	298090	306260	272550	271110	260140	265160	280820	250380	296580	316050	279590	288720	277940	276680	266250	266360	284710	272400	290510	295210	1	1	1	1	1	1	1	1	1	1	16116000	NA	NA	44239	5363	47458	107543	139107	139107	NA	10090	0.0346233	1	-3.30506	-3.25406	-3.3735	-3.39307	-3.39427	-3.43292	-3.23314	-3.42276	-3.11848	-3.32361	0.999984	0.037808	0.573031
LEADGTEK	TFFEAQDALSAIHQKLEADGTEKVEGSMTQ	LSAIHQKLEADGTEKVEGSMTQKLENVLNR	K	L	E	E	K	V	1	0	0	1	0	0	2	1	0	0	1	1	0	0	0	0	1	0	0	0	0	0	8	0	861.408	Q9D4H1	Q9D4H1	226	233	Exoc2	Exocyst complex component 2	yes	yes	2	0.0007451	162.25	4379300	4192800	3495100	3650000	3657600	3884300	3744100	3313400	3294200	4119200	4103600	3952000	3607100	3734400	3717600	3875000	3785800	3618700	3254100	3854800	2	2	2	2	2	2	2	2	2	2	811030000	NA	NA	44240	7095	47459	107544;107545	139108;139109	139108	NA	10090	-0.0282708	2	-3.16874	-3.21953	-3.43332	-3.38269	-3.32129	-3.30076	-3.2368	-3.4372	-3.3856	-3.36003	0.999984	-0.0389667	0.538317
LEADYDK	EDAYQYQNIFGPLVKLEADYDKKLKESQTQ	NIFGPLVKLEADYDKKLKESQTQDNITVRW	K	L	E	D	K	K	1	0	0	2	0	0	1	0	0	0	1	1	0	0	0	0	0	0	1	0	0	0	7	0	852.387	Q9EPU0-2;Q9EPU0	Q9EPU0-2	307	313	Upf1	Regulator of nonsense transcripts 1	yes	no	2	0.015176	114.72	4584700	4666600	4456100	4538400	3941000	4329100	4134200	3962400	3929900	4742500	4302000	4403800	4520100	4599200	4050700	4352400	4184000	4297500	3867500	4442300	4	4	4	4	4	4	4	4	4	4	712750000	NA	NA	44241	7347	47460	107546;107547;107548;107549	139110;139111;139112;139113	139110	NA	10090	-0.0455846	4	-3.30154	-3.264	-3.2818	-3.26733	-3.41255	-3.34328	-3.29274	-3.37807	-3.32997	-3.35567	0.999984	-0.0345012	0.440824
LEADYDKK	EDAYQYQNIFGPLVKLEADYDKKLKESQTQ	IFGPLVKLEADYDKKLKESQTQDNITVRWD	K	L	E	K	K	L	1	0	0	2	0	0	1	0	0	0	1	2	0	0	0	0	0	0	1	0	0	0	8	1	980.481	Q9EPU0-2;Q9EPU0	Q9EPU0-2	307	314	Upf1	Regulator of nonsense transcripts 1	yes	no	3	0.006662	78.934	1354400	1443300	1395100	1432300	1204500	1367600	1307800	1343100	1180800	1405400	1271500	1362400	1409100	1449500	1241100	1376900	1319400	1436000	1164900	1324200	1	1	1	1	1	1	1	1	1	1	58897000	NA	NA	44242	7347	47461	107550	139114	139114	NA	10090	-0.00954529	1	-3.37415	-3.27044	-3.27065	-3.24461	-3.43612	-3.31913	-3.26664	-3.25231	-3.37813	-3.42378	0.999984	-0.00880624	0.87296
LEAEAVPEVSEK	MAELAKEHPHVSFVKLEAEAVPEVSEKYEI	FVKLEAEAVPEVSEKYEISSVPTFLFFKNS	K	L	E	E	K	Y	2	0	0	0	0	0	4	0	0	0	1	1	0	0	1	1	0	0	0	2	0	0	12	0	1299.66	Q9CQM9;A0A1B0GS58;A0A1B0GT04	Q9CQM9	70	81	Glrx3	Glutaredoxin-3	yes	no	2	9.2991e-10	202.03	5323900	5502100	4836100	5091500	3971100	5062500	4879000	4357000	4556200	4641900	4993100	5189300	4925200	5180700	4120800	5070900	4898600	4696100	4487600	4377200	7	7	7	7	7	7	7	7	7	7	2193100000	NA	NA	44243	6759	47462	107551;107552;107553;107554;107555;107556	139115;139116;139117;139118;139119;139120;139121	139120	NA	10090	0.0179701	7	-3.24365	-3.18416	-3.32151	-3.25919	-3.55935	-3.27527	-3.21154	-3.39888	-3.2744	-3.54438	0.999984	-0.0273184	0.744982
LEAEIVR	WSNPLHPDIFPGLRKLEAEIVRMTCSLFNG	DIFPGLRKLEAEIVRMTCSLFNGGPDSCGC	K	L	E	V	R	M	1	1	0	0	0	0	2	0	0	1	1	0	0	0	0	0	0	0	0	1	0	0	7	0	828.471	Q8R0X7;D6REF7;D3YZT4	Q8R0X7	184	190	Sgpl1	Sphingosine-1-phosphate lyase 1	yes	no	2	0.016962	124.34	769140	798880	692710	756880	556720	670960	678140	693470	683580	650930	721310	753670	705760	767650	578460	679490	682670	733890	670940	616670	2	2	2	2	2	2	2	2	2	2	127630000	NA	NA	44244	6000	47463	107557;107558	139122;139123	139123	NA	10090	0.0494211	2	-3.24177	-3.17505	-3.33198	-3.2161	-3.60082	-3.39777	-3.26542	-3.25726	-3.218	-3.58547	0.999984	-0.0316414	0.738883
LEAELATAR	QLFAKHKENQREKEKLEAELATARSTNEDQ	QREKEKLEAELATARSTNEDQRRHIEIRDQ	K	L	E	A	R	S	3	1	0	0	0	0	2	0	0	0	2	0	0	0	0	0	1	0	0	0	0	0	9	0	972.524	A0A067XG49;F6QYS7;Q8VHG2;F6YMV1;Q8VHG2-2	A0A067XG49	144	152	Amot	Angiomotin	yes	no	2	0.00054159	138.4	306750	321280	308060	287230	326890	304050	257060	262390	268570	344060	287910	302910	312530	293260	330040	303480	265330	287770	263190	321140	2	2	2	2	2	2	2	2	2	2	22379000	NA	NA	44245	1	47464	107559;107560	139124;139125	139124	NA	10090	0.0366487	2	-3.34474	-3.26598	-3.2778	-3.39074	-3.14575	-3.31647	-3.44168	-3.43616	-3.3426	-3.2821	0.999984	-0.0788005	0.187149
LEAELEAVSRK	SGEKKIDSLLKEKRRLEAELEAVSRKTHDA	EKRRLEAELEAVSRKTHDASGQLVHISQEL	R	L	E	R	K	T	2	1	0	0	0	0	3	0	0	0	2	1	0	0	0	1	0	0	0	1	0	0	11	1	1243.68	Q9Z0H8;Q9Z0H8-2	Q9Z0H8	878	888	Clip2	CAP-Gly domain-containing linker protein 2	yes	no	3	3.2408e-07	158.4	693060	686100	578130	644330	510630	645970	581050	637140	574310	634630	649610	647210	593190	655000	526030	648560	586390	678590	564180	599560	1	1	1	1	1	1	1	1	1	1	59258000	NA	NA	44246	7808	47465	107561	139126	139126	NA	10090	0.0651244	1	-3.22145	-3.22402	-3.42225	-3.27778	-3.5549	-3.28194	-3.31775	-3.20889	-3.29869	-3.45147	0.999984	0.0283289	0.704366
LEAELLQIEER	VLKRQVQSLMVHQRKLEAELLQIEERHQEK	HQRKLEAELLQIEERHQEKKRKFLESTDSF	K	L	E	E	R	H	1	1	0	0	0	1	4	0	0	1	3	0	0	0	0	0	0	0	0	0	0	0	11	0	1341.71	O54941	O54941	241	251	Smarce1	SWI/SNF-related matrix-associated actin-dependent regulator of chromatin subfamily E member 1	yes	yes	2	0.00097003	101.38	350180	374620	315990	324360	342480	334180	319560	342010	297150	342390	328410	353080	323130	331830	346630	335270	325250	363770	292740	323230	3	3	3	3	3	3	3	3	3	3	18432000	NA	NA	44247	2629	47466	107562;107563;107564	139127;139128;139129	139127	NA	10090	0.0568069	3	-3.31966	-3.21034	-3.4071	-3.38131	-3.24449	-3.34611	-3.29366	-3.2198	-3.36266	-3.45508	0.999984	-0.0228813	0.697183
LEAELLQIEERHQEK	VLKRQVQSLMVHQRKLEAELLQIEERHQEK	LEAELLQIEERHQEKKRKFLESTDSFNNEL	K	L	E	E	K	K	1	1	0	0	0	2	5	0	1	1	3	1	0	0	0	0	0	0	0	0	0	0	15	1	1863.97	O54941	O54941	241	255	Smarce1	SWI/SNF-related matrix-associated actin-dependent regulator of chromatin subfamily E member 1	yes	yes	4	5.9028e-12	110.55	1540700	1663600	1399000	1551400	1181300	1516000	1458500	1429100	1474900	1263800	1445000	1569200	1425300	1577300	1223600	1522900	1467500	1513000	1447500	1203200	5	5	5	5	5	5	5	5	5	5	85481000	NA	NA	44248	2629	47467	107565;107566	139130;139131;139132;139133;139134	139132	NA	10090	0.071615	5	-3.29991	-3.1772	-3.37832	-3.24108	-3.57587	-3.28221	-3.221	-3.27447	-3.16897	-3.68869	0.999984	0.00740816	0.944125
LEAELSR	KEKEKTKAQKETIAKLEAELSRWRNGENVP	AQKETIAKLEAELSRWRNGENVPETERLAG	K	L	E	S	R	W	1	1	0	0	0	0	2	0	0	0	2	0	0	0	0	1	0	0	0	0	0	0	7	0	816.434	P33175	P33175	363	369	Kif5a	Kinesin heavy chain isoform 5A	yes	yes	2	0.064149	71.922	1156300	1050300	1143900	1191800	1059200	1193900	1002900	1150500	1211000	1277100	1085100	993080	1159600	1196800	1082600	1198100	1028500	1236900	1179900	1199900	1	1	1	1	1	1	1	1	1	1	113380000	NA	NA	44249	3116	47468	107567	139135	139135	NA	10090	0.0185724	1	-3.3714	-3.49812	-3.32617	-3.27892	-3.39069	-3.28421	-3.41872	-3.24473	-3.11081	-3.331	0.999984	0.0951652	0.159275
LEAEMEAAR	QREQVDRNIREAKEKLEAEMEAARHEHQLM	REAKEKLEAEMEAARHEHQLMLMRQDLMRR	K	L	E	A	R	H	3	1	0	0	0	0	3	0	0	0	1	0	1	0	0	0	0	0	0	0	0	0	9	0	1018.48	Q8R326;Q8R326-2	Q8R326	303	311	Pspc1	Paraspeckle component 1	yes	no	2	3.1816e-08	225.24	1353400	1426800	1243700	1354500	1088700	1261800	1082900	1175600	1224100	1330300	1269400	1346100	1266500	1374500	1118300	1270900	1105000	1267900	1195700	1249300	3	3	3	3	3	3	3	3	3	3	160180000	NA	NA	44250	6049	47469;47470	107568;107569;107570	139136;139137;139138	139137	6432	10090	-0.0331537	3	-3.27474	-3.18655	-3.3359	-3.22471	-3.48147	-3.33482	-3.43841	-3.344	-3.2257	-3.40253	0.999984	-0.0484186	0.460748
LEAERFENLR	LIDEAIQKCDGERVKLEAERFENLREIGNL	GERVKLEAERFENLREIGNLLHPSVPISND	K	L	E	L	R	E	1	2	1	0	0	0	3	0	0	0	2	0	0	1	0	0	0	0	0	0	0	0	10	1	1275.66	Q8C483;P26638;A2AFS0;A2AFS1	Q8C483	124	133	Sars	Serine--tRNA ligase, cytoplasmic	yes	no	3	1.8719e-06	169.65	2423200	2463200	2374300	2372600	2052400	2508200	2168000	2465500	2237700	2547300	2273900	2324200	2406400	2409600	2113200	2510500	2198800	2633400	2194000	2401800	2	2	2	2	2	2	2	2	2	2	241540000	NA	NA	44252	5617	47472	107572;107573	139140;139141	139140	NA	10090	0.0303469	2	-3.34864	-3.31303	-3.31726	-3.33023	-3.48099	-3.25788	-3.35117	-3.18975	-3.26963	-3.37954	0.999984	0.0684365	0.214707
LEAERFENLREIGNLLHPSVPISNDEDADNK	LIDEAIQKCDGERVKLEAERFENLREIGNL	HPSVPISNDEDADNKVERIWGDCTVRKKYS	K	L	E	N	K	V	2	2	4	3	0	0	5	1	1	2	4	1	0	1	2	2	0	0	0	1	0	0	31	2	3533.74	Q8C483;P26638	Q8C483	124	154	Sars	Serine--tRNA ligase, cytoplasmic	yes	no	5	1.0395e-13	96.44	797890	821990	782820	719620	791780	757680	772950	769020	693400	989840	748750	774820	794930	735810	805450	759080	783960	835330	684290	923080	3	3	3	3	3	3	3	3	3	3	169690000	NA	NA	44253	5617	47473	107574;107575	139142;139143;139144	139143	NA	10090	0.0731337	3	-3.36858	-3.31366	-3.3353	-3.46868	-3.27242	-3.40216	-3.25638	-3.28782	-3.37717	-3.16053	0.999984	0.0549144	0.359958
LEAEVK	RELEANKTEKVKEARLEAEVKLLRKENEAL	KTEKVKEARLEAEVKLLRKENEALRRHIAV	R	L	E	V	K	L	1	0	0	0	0	0	2	0	0	0	1	1	0	0	0	0	0	0	0	1	0	0	6	0	687.38	Q8BH60;A0A1W2P7V0;K3W4Q9;Q8BH60-2	Q8BH60	176	181	Gopc	Golgi-associated PDZ and coiled-coil motif-containing protein	yes	no	2	0.031071	110.36	2264500	2246900	2029800	2072500	1668200	2028700	1915200	1989600	1820000	2246600	2123600	2119100	2069300	2108800	1727500	2039400	1929800	2140100	1791200	2108700	1	1	1	1	1	1	1	1	1	1	114390000	NA	NA	44254	5276	47474	107576	139145	139145	NA	10090	0.0241106	1	-3.22469	-3.22396	-3.32176	-3.30366	-3.55834	-3.34231	-3.30837	-3.27748	-3.34604	-3.3391	0.999984	0.00382209	0.95276
LEAEYK	TDSRFIPYTEEFSEKLEAEYKKAVSTNQWH	PYTEEFSEKLEAEYKKAVSTNQWHRRLEFP	K	L	E	Y	K	K	1	0	0	0	0	0	2	0	0	0	1	1	0	0	0	0	0	0	1	0	0	0	6	0	751.375	G3X928;Q6NZC7	G3X928	362	367	Sec23ip	SEC23-interacting protein	yes	no	2	0.053156	110.36	1440700	1398100	1314900	1418100	1298100	1345600	1253800	1401000	1293300	1517300	1351200	1320000	1341700	1432900	1322100	1357100	1277600	1497800	1268100	1426100	2	2	2	2	2	2	2	2	2	2	118800000	NA	NA	44255	2310	47475	107577;107578	139146;139147	139146	NA	10090	-0.0104124	2	-3.31117	-3.34248	-3.3822	-3.28512	-3.35429	-3.36867	-3.35362	-3.21756	-3.27297	-3.33939	0.999984	0.0246112	0.588813
LEAEYKK	TDSRFIPYTEEFSEKLEAEYKKAVSTNQWH	YTEEFSEKLEAEYKKAVSTNQWHRRLEFPS	K	L	E	K	K	A	1	0	0	0	0	0	2	0	0	0	1	2	0	0	0	0	0	0	1	0	0	0	7	1	879.47	G3X928;Q6NZC7	G3X928	362	368	Sec23ip	SEC23-interacting protein	yes	no	3	0.016483	69.825	3669900	3607200	3489800	3598600	3572800	3612800	3119700	3114000	3216600	3998600	3443000	3405100	3552100	3643200	3622600	3616800	3197400	3408900	3154000	3735800	1	1	1	1	1	1	1	1	1	1	139790000	NA	NA	44256	2310	47476	107579	139148	139148	NA	10090	0.0256269	1	-3.31549	-3.32836	-3.3273	-3.29494	-3.24692	-3.29709	-3.3918	-3.41853	-3.31178	-3.29469	0.999984	-0.04018	0.366485
LEAGDYADLVK	KEALEAVEVLVKNPKLEAGDYADLVKALKK	KNPKLEAGDYADLVKALKKVVGKDTNVMLV	K	L	E	V	K	A	2	0	0	2	0	0	1	1	0	0	2	1	0	0	0	0	0	0	1	1	0	0	11	0	1192.6	A0A0R4J0K2;K3W4R5;Z4YL78;A2AGT5-3;A2AGT5;A2AGT5-2	A0A0R4J0K2	312	322	Ckap5	Cytoskeleton-associated protein 5	yes	no	2	1.6146e-07	194.54	4961500	5248500	4585700	5156500	4049700	4477600	4647800	4429800	4567300	4511800	4653800	4953500	4668200	5215400	4172800	4536300	4687800	4725100	4487900	4257100	4	4	4	4	4	4	4	4	4	4	923200000	NA	NA	44257	328	47477	107580;107581;107582;107583	139149;139150;139151;139152	139149	NA	10090	0.0089737	4	-3.29838	-3.20526	-3.35123	-3.19391	-3.48409	-3.40541	-3.2346	-3.32799	-3.22391	-3.53841	0.999984	-0.0394881	0.608765
LEAGEGAPAPGTAQQPR	GARGSSFCRKMGTERLEAGEGAPAPGTAQQ	AGEGAPAPGTAQQPRVHGGVALPGLGRTKG	R	L	E	P	R	V	4	1	0	0	0	2	2	3	0	0	1	0	0	0	3	0	1	0	0	0	0	0	17	0	1648.82	Q3UFQ8	Q3UFQ8	1136	1152	Lrrc16b	Leucine-rich repeat-containing protein 16B	yes	yes	2	4.6406e-18	166.48	216140	212100	207660	222010	176550	204480	193820	165920	177490	236480	202790	200330	210710	223790	182170	205550	195500	184050	174980	220090	2	2	2	2	2	2	2	2	2	2	20035000	NA	NA	44258	4047	47478	107584	139153;139154	139153	NA	10090	0.0184415	2	-3.27921	-3.29444	-3.27617	-3.1917	-3.46385	-3.3182	-3.27845	-3.52677	-3.36953	-3.25242	0.999984	-0.0479969	0.47796
LEAGTVFINTYNK	VFTRDINKAMYVSDKLEAGTVFINTYNKTD	DKLEAGTVFINTYNKTDVAAPFGGMKQSGF	K	L	E	N	K	T	1	0	2	0	0	0	1	1	0	1	1	1	0	1	0	0	2	0	1	1	0	0	13	0	1468.76	Q8K009;D3Z6B9	Q8K009	874	886	Aldh1l2	Mitochondrial 10-formyltetrahydrofolate dehydrogenase	yes	no	2	1.9913e-34	276.17	1036800	1150100	1080000	1117700	890270	1057000	1072200	1001400	962990	1080400	973390	1085400	1089500	1132600	923030	1064100	1076300	1075100	950290	1016800	4	4	4	4	4	4	4	4	4	4	86673000	NA	NA	44259	5842	47479	107585;107586	139155;139156;139157;139158	139158	NA	10090	0.0405666	4	-3.39785	-3.23624	-3.27817	-3.24061	-3.51043	-3.329	-3.1914	-3.31405	-3.31049	-3.44138	0.999984	0.015396	0.818936
LEAGVER	GASVSALQRLVEQLKLEAGVERIKVSQAAA	QRLVEQLKLEAGVERIKVSQAAAELQQYCI	K	L	E	E	R	I	1	1	0	0	0	0	2	1	0	0	1	0	0	0	0	0	0	0	0	1	0	0	7	0	772.408	Q9CXP8	Q9CXP8	19	25	Gng10	Guanine nucleotide-binding protein G(I)/G(S)/G(O) subunit gamma-10	yes	yes	2	0.02654	109.86	1469800	1538700	1549400	1591300	1573000	1396200	1461100	1393600	1120900	1925700	1380100	1453100	1565900	1604300	1597900	1413800	1480200	1525200	1115400	1790800	1	1	1	1	1	1	1	1	1	1	231390000	NA	NA	44260	6893	47480	107587	139159	139159	NA	10090	0.0126097	1	-3.41238	-3.33429	-3.2755	-3.24894	-3.20723	-3.44547	-3.26293	-3.35526	-3.60943	-3.12557	0.999984	-0.0640637	0.455301
LEAGVR	DDPTELQCRVIDTKRLEAGVRLTVSWYYRM	QCRVIDTKRLEAGVRLTVSWYYRMTRRNDD	R	L	E	V	R	L	1	1	0	0	0	0	1	1	0	0	1	0	0	0	0	0	0	0	0	1	0	0	6	0	643.365	Q9WV91	Q9WV91	437	442	Ptgfrn	Prostaglandin F2 receptor negative regulator	no	no	2	0.050144	98.807	3989200	3132100	3221000	3001000	3658800	3175000	2928000	3000600	2855500	4017700	3738300	2955200	3325100	3048900	3681400	3175100	3012400	3282300	2806800	3743100	1	1	1	1	1	1	1	1	1	1	375370000	NA	NA	44261	7778	47481	107588	139160	139160	NA	10090	0.0293762	1	-3.10764	-3.44462	-3.35545	-3.46944	-3.12512	-3.39596	-3.39581	-3.38457	-3.39609	-3.20033	0.999984	-0.0540972	0.516732
LEAHSDWVR	LWREEEDGQWKEEQKLEAHSDWVRDVAWAP	WKEEQKLEAHSDWVRDVAWAPSIGLPTSTI	K	L	E	V	R	D	1	1	0	1	0	0	1	0	1	0	1	0	0	0	0	1	0	1	0	1	0	0	9	0	1111.54	Q9D1M0	Q9D1M0	208	216	Sec13	Protein SEC13 homolog	yes	yes	3	0.009133	57.55	508610	549820	613660	639010	562920	571160	529840	584070	593260	666430	478140	520020	614290	639790	575650	577970	542120	627590	579710	624890	1	1	1	1	1	1	1	1	1	1	109080000	NA	NA	44262	7038	47482	107589	139161	139161	NA	10090	-0.0102521	1	-3.58164	-3.45725	-3.24998	-3.20351	-3.32802	-3.37329	-3.36463	-3.24814	-3.16563	-3.2947	0.999984	0.0748028	0.341247
LEAHSDWVRDVAWAPSIGLPTSTIASCSQDGR	LWREEEDGQWKEEQKLEAHSDWVRDVAWAP	GLPTSTIASCSQDGRVFIWTCDDASGNMWS	K	L	E	G	R	V	4	2	0	3	1	1	1	2	1	2	2	0	0	0	2	5	2	2	0	2	0	0	32	1	3481.67	Q9D1M0	Q9D1M0	208	239	Sec13	Protein SEC13 homolog	yes	yes	4	9.9383e-29	136.02	1552400	1426200	1601800	1582400	1502400	1683200	1438500	1372400	1524800	1752600	1457300	1348000	1619400	1592600	1534800	1677800	1467800	1506200	1493400	1639000	3	3	3	3	3	3	3	3	3	3	750510000	NA	NA	44263	7038	47483	107590;107591;107592	139162;139163;139164	139162	NA	10090	0.026898	3	-3.37764	-3.48797	-3.27166	-3.30117	-3.31762	-3.21991	-3.32956	-3.42151	-3.20961	-3.3056	0.999984	0.0539732	0.367355
LEAHSPK	SSVREHTLAQLMQLKLEAHSPKNEILSHHL	LAQLMQLKLEAHSPKNEILSHHLQRNTIYL	K	L	E	P	K	N	1	0	0	0	0	0	1	0	1	0	1	1	0	0	1	1	0	0	0	0	0	0	7	0	780.413	E9Q6H8;A0A0N4SWD7	E9Q6H8	655	661	Plekha5	NA	yes	no	3	0.020752	60.788	799190	825700	941780	891410	908280	983480	813890	780470	720490	1351500	751140	780190	944650	899210	924820	977910	829220	885380	711500	1248900	1	1	1	1	1	1	1	1	1	1	58999000	NA	NA	44264	1945	47484	107593	139165	139165	NA	10090	0.0140127	1	-3.55197	-3.4929	-3.25433	-3.34557	-3.26012	-3.21159	-3.36766	-3.45224	-3.50762	-2.89698	0.999984	0.0937597	0.41685
LEAIEDDSGRETDSSSAPAVTPSK	ANECWIQMMRVLQQKLEAIEDDSGRETDSS	RETDSSSAPAVTPSKKKSLIDQYFGVEFET	K	L	E	S	K	K	3	1	0	3	0	0	3	1	0	1	1	1	0	0	2	5	2	0	0	1	0	0	24	1	2461.15	E9PYI8;Q9JMA1	E9PYI8	180	203	Usp14	Ubiquitin carboxyl-terminal hydrolase;Ubiquitin carboxyl-terminal hydrolase 14	yes	no	3	1.4609e-35	207.76	3680700	3816200	3776000	3719500	3356600	3825900	3329700	3461600	3431600	3895800	3455200	3601400	3816400	3772800	3444000	3828500	3388000	3737400	3364900	3660700	8	8	8	8	8	8	8	8	8	8	2144600000	NA	NA	44265	1820	47485	107594;107595;107596;107597;107598;107599	139166;139167;139168;139169;139170;139171;139172;139173	139173	NA	10090	-0.0265062	8	-3.3654	-3.30125	-3.26773	-3.30142	-3.39113	-3.26856	-3.35197	-3.32001	-3.27259	-3.38641	0.999984	0.0054753	0.902685
LEAIHTDHQGEMTSLK	MSLSLLQEISALQEKLEAIHTDHQGEMTSL	EAIHTDHQGEMTSLKEHFGAREEAFQKEIK	K	L	E	L	K	E	1	0	0	1	0	1	2	1	2	1	2	1	1	0	0	1	2	0	0	0	0	0	16	0	1808.87	D3Z2Z1;F8WIA1;Q922J3;Q922J3-2;Q8C0S5;D3Z3M7;F6RCU2	D3Z2Z1	547	562	Clip1	CAP-Gly domain-containing linker protein 1	no	no	4	4.4076e-17	130.98	1604700	1559600	1498700	1501700	1583600	1638500	1481100	1490800	1403700	1659600	1505300	1471600	1528100	1525800	1605200	1634400	1508100	1607700	1381600	1560200	2	2	2	2	2	2	2	2	2	2	118380000	NA	NA	44266	1609;1619	47486	107600	139174;139175	139174	NA	10090	0.000616141	2	-3.3289	-3.35804	-3.36671	-3.37576	-3.24075	-3.25781	-3.28652	-3.3012	-3.32807	-3.38333	0.999984	0.0226472	0.616378
LEAIITPPPAK	IHPELLAKKRGSKGKLEAIITPPPAKKAKS	SKGKLEAIITPPPAKKAKSPSQKKPVAKKT	K	L	E	A	K	K	2	0	0	0	0	0	1	0	0	2	1	1	0	0	3	0	1	0	0	0	0	0	11	0	1148.68	Q9QZQ8-1;Q9QZQ8	Q9QZQ8-1	124	134	H2afy	Core histone macro-H2A.1	yes	no	2	0.0044336	83.862	2560500	2818200	2657500	2629200	2345200	2620900	2516100	2560800	2531400	2827100	2403800	2658300	2683600	2673800	2412300	2631700	2547800	2750100	2484800	2656600	3	3	3	3	3	3	3	3	3	3	600210000	NA	NA	44267	7652	47487	107601;107602;107603;107604	139176;139177;139178;139179	139177	NA	10090	0.112117	4	-3.41238	-3.26204	-3.29795	-3.32533	-3.43184	-3.33772	-3.2796	-3.27828	-3.23496	-3.37244	0.999984	0.0453061	0.371288
LEAIVQK	AKTKILPPRKGRGLKLEAIVQKITSPNIRR	PRKGRGLKLEAIVQKITSPNIRRSASANSA	K	L	E	Q	K	I	1	0	0	0	0	1	1	0	0	1	1	1	0	0	0	0	0	0	0	1	0	0	7	0	799.48	Q9EPQ8-2;Q9EPQ8;Q61818-2;Q61818	Q9EPQ8-2	1380	1386	Tcf20;Rai1	Transcription factor 20;Retinoic acid-induced protein 1	no	no	2	0.06567	76.035	1626600	1706500	1673800	1695000	1328300	1732200	1367300	1633400	1635000	1722000	1527000	1610800	1689100	1716900	1375100	1735500	1395500	1750900	1593600	1622700	1	1	1	1	1	1	1	1	1	1	106600000	NA	NA	44269	7343;4509	47489	107606	139181	139181	NA	10090	0.072593	1	-3.3729	-3.29173	-3.27085	-3.26462	-3.55793	-3.24113	-3.46542	-3.23296	-3.17156	-3.39363	0.999984	0.0506652	0.508415
LEALAEER	QASTRAAELQAQWERLEALAEERAQQLAQA	LQAQWERLEALAEERAQQLAQAASLYQFQA	R	L	E	E	R	A	2	1	0	0	0	0	3	0	0	0	2	0	0	0	0	0	0	0	0	0	0	0	8	0	929.482	Q68FG2	Q68FG2	732	739	Sptbn2	NA	yes	yes	2	0.0021028	137.9	3285100	3129600	3091500	2685000	4037300	2942300	2809100	3276400	2551700	4756900	3081800	2949400	3161300	2751300	4023200	2947800	2912800	3586600	2516700	4410800	4	4	4	4	4	4	4	4	4	4	530400000	NA	NA	44270	4638	47490	107607;107608;107609;107610	139182;139183;139184;139185	139183	NA	10090	0.0142489	4	-3.36712	-3.42508	-3.39396	-3.60928	-2.96241	-3.48509	-3.43493	-3.23702	-3.53769	-2.93599	0.999984	0.0254278	0.85241
LEALDANSR	EPESIRKWREEQTERLEALDANSRKQEAEW	EEQTERLEALDANSRKQEAEWKEKAIKELE	R	L	E	S	R	K	2	1	1	1	0	0	1	0	0	0	2	0	0	0	0	1	0	0	0	0	0	0	9	0	987.499	B1AWD8;B1AWD9;O08585;B1AWE1;B1AWE0;Q6PFA2	B1AWD8	121	129	Clta	Clathrin light chain A	no	no	2	0.001139	137.05	3141400	2909800	3188800	3065200	3160100	3160300	2618500	2633700	2557200	3768100	2948700	2748600	3229700	3093500	3206900	3157000	2688000	2918400	2513400	3505400	2	2	2	2	2	2	2	2	2	2	420860000	NA	NA	44271	1334;1335	47491	107611;107612	139186;139187	139187	NA	10090	0.00427392	2	-3.32463	-3.42312	-3.24224	-3.3112	-3.20881	-3.27495	-3.42928	-3.44502	-3.42756	-3.16515	0.999984	-0.0463934	0.495543
LEALDANSRK	EPESIRKWREEQTERLEALDANSRKQEAEW	EQTERLEALDANSRKQEAEWKEKAIKELEE	R	L	E	R	K	Q	2	1	1	1	0	0	1	0	0	0	2	1	0	0	0	1	0	0	0	0	0	0	10	1	1115.59	B1AWD8;B1AWD9;O08585;B1AWE1;B1AWE0;Q6PFA2	B1AWD8	121	130	Clta	Clathrin light chain A	no	no	2	4.6024e-05	163.88	1263000	1238800	1291800	1312400	1466500	1392700	1249800	1276800	1195200	1615900	1185600	1170200	1310300	1324600	1477500	1391600	1280000	1391400	1175900	1509600	2	2	2	2	2	2	2	2	2	2	136040000	NA	NA	44272	1334;1335	47492	107613;107614	139188;139189	139189	NA	10090	0.0403133	2	-3.45983	-3.47575	-3.36652	-3.35563	-3.13706	-3.27778	-3.31698	-3.31023	-3.34553	-3.20731	0.999984	0.0673938	0.319378
LEALELK	SPSMVDYLTWPWFQRLEALELKECLAHTPK	LTWPWFQRLEALELKECLAHTPKLKLWMAA	R	L	E	L	K	E	1	0	0	0	0	0	2	0	0	0	3	1	0	0	0	0	0	0	0	0	0	0	7	0	814.48	O09131	O09131	183	189	Gsto1	Glutathione S-transferase omega-1	yes	yes	2	0.010122	126.67	12066000	12717000	11528000	12207000	10535000	9859000	10641000	9859200	10276000	11765000	11320000	11999000	11713000	12355000	10794000	10041000	10796000	10645000	10105000	11011000	2	2	2	2	2	2	2	2	2	2	1.6719e+09	NA	NA	44273	2526	47493	107615;107616	139190;139191	139190	NA	10090	0.0653588	2	-3.27047	-3.18266	-3.27549	-3.20485	-3.35897	-3.52088	-3.29377	-3.42795	-3.30823	-3.40987	0.999984	-0.133649	0.0349089
LEALGTGWEELGR	TRDQADPQCLFLRQRLEALGTGWEELGRMW	QRLEALGTGWEELGRMWESRQGRLAQAHGF	R	L	E	G	R	M	1	1	0	0	0	0	3	3	0	0	3	0	0	0	0	0	1	1	0	0	0	0	13	0	1429.72	Q68FG2	Q68FG2	1147	1159	Sptbn2	NA	yes	yes	2	6.1037e-11	191.53	1705300	1789000	1845200	1676200	2062000	1670800	1806500	1712600	1482600	2139600	1601600	1687500	1864400	1704100	2080500	1679500	1839400	1854400	1469900	1997700	4	4	4	4	4	4	4	4	4	4	219630000	NA	NA	44274	4638	47494	107617;107618;107619;107620	139192;139193;139194;139195	139193	NA	10090	0.0224721	4	-3.45423	-3.37311	-3.27969	-3.43021	-3.07296	-3.4427	-3.21304	-3.31414	-3.46222	-3.22987	0.999984	-0.0103539	0.900206
LEALHK	LMAEKPQFKDVVSERLEALHKLWEELQSTA	QFKDVVSERLEALHKLWEELQSTAKAKAEQ	R	L	E	H	K	L	1	0	0	0	0	0	1	0	1	0	2	1	0	0	0	0	0	0	0	0	0	0	6	0	709.412	Q3UGX2;E9Q397;P15508	Q3UGX2	1354	1359	Sptb	Spectrin beta chain, erythrocytic	yes	no	3	0.023772	76.592	983980	1068800	878640	947880	801250	953780	898070	955120	929310	925530	922730	1007600	897100	967630	823310	957720	908270	1014500	911070	875570	1	1	1	1	1	1	1	1	1	1	69724000	NA	NA	44275	4058	47495	107621	139196	139196	NA	10090	0.0459448	1	-3.31282	-3.18154	-3.41539	-3.31789	-3.50195	-3.31677	-3.28661	-3.22184	-3.20138	-3.50413	0.999984	0.0397716	0.59582
LEALIRDPR	ETAPGDGAGAGRQRKLEALIRDPRSPINVE	AGRQRKLEALIRDPRSPINVESLLDGLNSL	K	L	E	P	R	S	1	2	0	1	0	0	1	0	0	1	2	0	0	0	1	0	0	0	0	0	0	0	9	1	1081.62	F8VPK5;A0A1Y7VMN0;P70336;P70336-2	F8VPK5	30	38	Rock2	Rho-associated protein kinase;Rho-associated protein kinase 2	yes	no	3	0.0019484	85.731	615200	570450	532990	568440	763270	599980	503820	551330	497590	842060	576780	538480	549320	575960	756760	599710	525770	611980	488830	780590	1	1	1	1	1	1	1	1	1	1	119830000	NA	NA	44276	669	47496	107622	139197	139197	NA	10090	0.0868452	1	-3.35488	-3.45185	-3.50104	-3.42008	-2.9365	-3.35	-3.48502	-3.3791	-3.46707	-3.00497	0.999984	-0.00436328	0.971195
LEALLEAAGIGK	DGADLRTVDPETQARLEALLEAAGIGKLST	QARLEALLEAAGIGKLSTADGKAFADPEVL	R	L	E	G	K	L	3	0	0	0	0	0	2	2	0	1	3	1	0	0	0	0	0	0	0	0	0	0	12	0	1183.68	E9Q1M6;E9PUR0;F7C545;E9QKG6;E9Q804;Q99NH0;A0A0G2JDZ9;Q99NH0-2;A0A1W2P6X1;Q99NH0-3	E9QKG6	171	182	Ankhd1;Ankrd17	Ankyrin repeat domain-containing protein 17	no	no	2	6.7413e-08	193.52	1140300	1102800	992130	1066800	998780	1062100	917270	886030	925410	1056600	1069100	1040600	1016300	1082200	1014900	1063200	936710	965360	908260	991010	2	2	2	2	2	2	2	2	2	2	92894000	NA	NA	44277	1966;1743	47497	107623;107624	139198;139199	139198	NA	10090	0.0967453	2	-3.21621	-3.25246	-3.35624	-3.26348	-3.30013	-3.27768	-3.37219	-3.44627	-3.32355	-3.42915	0.999984	-0.092065	0.080286
LEALLQR	EESVDDIISSEFIHKLEALLQRAYRLQEEF	ISSEFIHKLEALLQRAYRLQEEFEATLGGS	K	L	E	Q	R	A	1	1	0	0	0	1	1	0	0	0	3	0	0	0	0	0	0	0	0	0	0	0	7	0	841.502	Q4QQM5-2;Q4QQM5;Q4QQM5-3;A0A0G2JGP3	Q4QQM5-2	236	242	Fam73a	Protein FAM73A	yes	no	2	0.0081397	128.86	1168900	1110500	1144200	1068800	1137400	1100300	884620	856810	917060	1453100	1096900	1047800	1161800	1085000	1152600	1097900	913540	970640	898990	1344000	1	1	1	1	1	1	1	1	1	1	87478000	NA	NA	44278	4207	47498	107625	139200	139200	NA	10090	0.0750611	1	-3.26979	-3.33174	-3.23982	-3.3501	-3.20195	-3.31602	-3.5138	-3.58397	-3.42594	-3.05876	0.999984	-0.101021	0.274991
LEALQK	ATYLLEQQRLDYESKLEALQKQMDSRYYPE	QQRLDYESKLEALQKQMDSRYYPEVNEEEE	K	L	E	Q	K	Q	1	0	0	0	0	1	1	0	0	0	2	1	0	0	0	0	0	0	0	0	0	0	6	0	700.412	Q6TA13;A0A087WQE8;E9QAN4;G3UW47;E9Q9G6;P33173;A0A5H1ZRL3;Q8C4Y3;Q8C4Y3-3	Q6TA13	680	685	Kif1a;Nelfb	Kinesin-like protein;Kinesin-like protein KIF1A;Negative elongation factor B	no	no	2	0.021655	122.15	8922800	8832800	7904200	8424000	7163900	8370700	7173900	7468000	7545600	8494900	8366900	8333600	8074500	8553200	7342600	8390800	7300400	8075700	7392300	7979400	2	2	2	2	2	2	2	2	2	2	1339100000	NA	NA	44279	33;944	47499	107626;107627	139201;139202	139201	NA	10090	0.0497506	2	-3.23235	-3.23498	-3.34644	-3.26649	-3.44185	-3.28348	-3.38908	-3.3552	-3.2803	-3.40621	0.999984	-0.0384294	0.48349
LEALSVR	KGPGKNDNAEKVAEKLEALSVREAREEAEE	NAEKVAEKLEALSVREAREEAEEKSEEKQ_	K	L	E	V	R	E	1	1	0	0	0	0	1	0	0	0	2	0	0	0	0	1	0	0	0	1	0	0	7	0	786.46	P34022;H7BX22	P34022	183	189	Ranbp1	Ran-specific GTPase-activating protein	yes	no	2	0.0086235	155.51	29853000	31122000	27248000	28761000	23330000	26928000	25689000	26139000	24959000	26274000	27999000	29353000	27754000	29242000	24063000	27138000	25953000	27879000	24538000	24815000	4	4	4	4	4	4	4	4	4	4	3.6237e+09	NA	NA	44280	3117	47500	107628;107629;107630;107631	139203;139204;139205;139206	139205	NA	10090	0.0581813	4	-3.24281	-3.17076	-3.31375	-3.24772	-3.49125	-3.35056	-3.30152	-3.30056	-3.30722	-3.53001	0.999984	-0.0647147	0.363592
LEALSVREAREEAEEK	KGPGKNDNAEKVAEKLEALSVREAREEAEE	EALSVREAREEAEEKSEEKQ__________	K	L	E	E	K	S	3	2	0	0	0	0	6	0	0	0	2	1	0	0	0	1	0	0	0	1	0	0	16	2	1857.94	P34022;H7BX22	P34022	183	198	Ranbp1	Ran-specific GTPase-activating protein	yes	no	4	2.6549e-26	168.42	751600	759580	790870	774860	652520	796450	769430	617400	698260	669900	705700	717210	797290	783580	676070	794710	773310	670330	688700	632030	2	2	2	2	2	2	2	2	2	2	42326000	NA	NA	44281	3117	47501	107632	139207;139208	139208	NA	10090	0.0485661	2	-3.34264	-3.31541	-3.20838	-3.24982	-3.43933	-3.218	-3.1508	-3.49248	-3.25493	-3.61162	0.999984	-0.0344492	0.704308
LEAMCFDGVK	GQEYAQVIKMLGNGRLEAMCFDGVKRLCHI	LGNGRLEAMCFDGVKRLCHIRGKLRKKVWI	R	L	E	V	K	R	1	0	0	1	1	0	1	1	0	0	1	1	1	1	0	0	0	0	0	1	0	0	10	0	1168.53	Q8BMJ3	Q8BMJ3	47	56	Eif1ax	Eukaryotic translation initiation factor 1A, X-chromosomal	yes	yes	2	0.00016923	155.42	2505800	2547100	2292600	2258100	2193600	2454900	2176200	2353100	2289000	2350100	2350200	2401200	2337900	2307900	2240000	2452000	2215700	2510100	2242500	2220700	2	2	2	2	2	2	2	2	2	2	185850000	NA	NA	44282	5385	47502	107633;107634	139209;139210	139209	NA	10090	-0.0518558	2	-3.28982	-3.25424	-3.35732	-3.39113	-3.37454	-3.27841	-3.33527	-3.24661	-3.22647	-3.48533	0.999984	0.0189973	0.743623
LEAMLFAIDEINK	TEECGRINEDRGIQRLEAMLFAIDEINKDN	QRLEAMLFAIDEINKDNYLLPGVKLGVHIL	R	L	E	N	K	D	2	0	1	1	0	0	2	0	0	2	2	1	1	1	0	0	0	0	0	0	0	0	13	0	1505.78	Q9QYS2	Q9QYS2	69	81	Grm3	Metabotropic glutamate receptor 3	yes	yes	2	2.0029e-19	239.02	1269600	1230400	1220000	1229200	1149800	1288000	1159300	1189100	1111600	1447000	1191200	1161500	1239500	1245100	1175700	1288000	1176000	1291000	1093500	1354200	5	5	5	5	5	5	5	5	5	5	90424000	NA	NA	44283	7630	47503	107635;107636	139211;139212;139213;139214;139215	139212	NA	10090	0.0473076	5	-3.33765	-3.3709	-3.33436	-3.33545	-3.37339	-3.27587	-3.31075	-3.29823	-3.33548	-3.25191	0.999984	0.0559008	0.160154
LEAMLFALDR	AEECGPVNEHRGIQRLEAMLFALDRINRDP	RGIQRLEAMLFALDRINRDPHLLPGVRLGA	R	L	E	D	R	I	2	1	0	1	0	0	1	0	0	0	3	0	1	1	0	0	0	0	0	0	0	0	10	0	1177.62	Q14BI2;A0A0J9YVF0;A0A338P7K6;G3XA00;Q68EF4;A0A140T8R6;Q68EF4-2;A0A338P6S6	Q14BI2	62	71	Grm2;Grm4	Metabotropic glutamate receptor 2;Metabotropic glutamate receptor 4	no	no	2	0.00066786	113.1	702180	661100	697990	684380	841170	773920	621400	628190	642500	1014600	659000	624340	710040	692470	842460	768850	643940	706080	629910	939670	3	3	3	3	3	3	3	3	3	3	76633000	NA	NA	44284	3874;811	47504	107637;107638;107639	139216;139217;139218	139216	NA	10090	0.0348263	3	-3.43026	-3.50524	-3.37811	-3.41845	-3.06245	-3.2489	-3.44857	-3.45698	-3.3645	-3.00222	0.999984	0.0546725	0.603389
LEAPDADELPR	PETDFLTGKDGKKFKLEAPDADELPRSDFD	KKFKLEAPDADELPRSDFDPGQDTYQHPPK	K	L	E	P	R	S	2	1	0	2	0	0	2	0	0	0	2	0	0	0	2	0	0	0	0	0	0	0	11	0	1224.6	Q99KI0	Q99KI0	524	534	Aco2	Aconitate hydratase, mitochondrial	yes	yes	2	1.227e-06	175.93	772150	804180	786230	742240	992820	794100	623580	682650	630920	1082700	724810	758450	799140	756200	989270	792100	653810	763410	619150	1002900	2	2	2	2	2	2	2	2	2	2	381520000	NA	NA	44286	6548	47506	107641;107642	139220;139221	139221	NA	10090	-0.00468416	2	-3.41429	-3.34366	-3.32743	-3.42243	-2.94438	-3.33283	-3.56458	-3.4581	-3.5118	-3.02956	0.999984	-0.0889357	0.456109
LEAPDADELPRSDFDPGQDTYQHPPK	PETDFLTGKDGKKFKLEAPDADELPRSDFD	SDFDPGQDTYQHPPKDSSGQRVDVSPTSQR	K	L	E	P	K	D	2	1	0	5	0	2	2	1	1	0	2	1	0	1	5	1	1	0	1	0	0	0	26	1	2937.34	Q99KI0	Q99KI0	524	549	Aco2	Aconitate hydratase, mitochondrial	yes	yes	3;4	3.9472e-30	144.77	12855000	12687000	13626000	12474000	16298000	12941000	11181000	11972000	10321000	18391000	12070000	11974000	13801000	12647000	16307000	12949000	11611000	13293000	10171000	17044000	18	18	18	18	18	18	18	18	18	18	8.3392e+09	NA	NA	44287	6548	47507	107643;107644;107645;107646;107647;107648;107649;107650	139222;139223;139224;139225;139226;139227;139228;139229;139230;139231;139232;139233;139234;139235;139236;139237;139238;139239	139223	NA	10090	-0.0494824	18	-3.4261	-3.43309	-3.28128	-3.42065	-2.97649	-3.37546	-3.46937	-3.39484	-3.54894	-3.01239	0.999984	-0.0526773	0.648982
LEAPLEELR	______________________________	LREVARLEAPLEELRALQSVVQAVPLHELR	R	L	E	L	R	A	1	1	0	0	0	0	3	0	0	0	3	0	0	0	1	0	0	0	0	0	0	0	9	0	1068.58	Q8BJY1	Q8BJY1	15	23	Psmd5	26S proteasome non-ATPase regulatory subunit 5	yes	yes	2	0.00018412	162.97	769890	802320	658400	661060	663190	772400	624350	671700	645300	742520	721750	755810	675350	680240	674230	767050	637150	725660	632670	698710	2	2	2	2	2	2	2	2	2	2	92084000	NA	NA	44288	5340	47508	107651;107652	139240;139241	139240	NA	10090	0.0499771	2	-3.24945	-3.17793	-3.41435	-3.42047	-3.35743	-3.20374	-3.39373	-3.31236	-3.31023	-3.40463	0.999984	-0.00100953	0.987104
LEAPPSPSLGSGLGSK	PLRLQRSPVLKRRPKLEAPPSPSLGSGLGS	EAPPSPSLGSGLGSKPLPPYPTEPSSPERS	K	L	E	S	K	P	1	0	0	0	0	0	1	3	0	0	3	1	0	0	3	4	0	0	0	0	0	0	16	0	1495.79	Q3V3V9-2;S0DHL8;Q3V3V9	Q3V3V9-2	693	708	Rltpr	Leucine-rich repeat-containing protein 16C	yes	no	2	0.00015547	122.46	192190	156290	188690	158170	175690	153950	142350	156800	132930	186970	180360	147560	191390	159900	178910	154940	146150	169140	130930	174960	1	1	1	1	1	1	1	1	1	1	0	NA	NA	44289	4192	47509	107653;107654	139242;139243	139242	NA	10090	0.0601603	2	-3.1575	-3.44381	-3.12323	-3.3897	-3.17975	-3.43655	-3.43257	-3.31718	-3.49546	-3.30018	0.999984	-0.13759	0.0838529
LEAQAYTAYLSGMLR	LERLCESNRVDAKTKLEAQAYTAYLSGMLR	LEAQAYTAYLSGMLRFEHQEWKSAIEAFNK	K	L	E	L	R	F	3	1	0	0	0	1	1	1	0	0	3	0	1	0	0	1	1	0	2	0	0	0	15	0	1685.84	Q8BMA6;A2AAN2	Q8BMA6	183	197	Srp68	Signal recognition particle subunit SRP68	yes	no	2	2.8788e-12	198.74	185320	201510	174040	181920	157280	175620	169290	185560	145400	178200	173850	190010	177020	185350	161540	177000	170630	196490	143810	168550	1	1	1	1	1	1	1	1	1	1	38629000	NA	NA	44290	5379	47510	107655	139244	139244	NA	10090	0.0292034	1	-3.30617	-3.17335	-3.33598	-3.28403	-3.4356	-3.34271	-3.27868	-3.17038	-3.46225	-3.46565	0.999984	-0.0369068	0.601086
LEAQLFQLK	EHRKTVETLQHQLSKLEAQLFQLKSEPSTR	QHQLSKLEAQLFQLKSEPSTRSPASSHQPS	K	L	E	L	K	S	1	0	0	0	0	2	1	0	0	0	3	1	0	1	0	0	0	0	0	0	0	0	9	0	1088.62	Q8CHG3;E9PWI6;E0CYI9	Q8CHG3	1460	1468	Gcc2	GRIP and coiled-coil domain-containing protein 2	yes	no	2	0.00059071	145.17	1040700	1083300	1079400	1050900	1011200	1067900	978350	1031300	993200	1105200	977010	1022300	1090900	1066100	1033300	1070800	996340	1105600	974520	1040300	2	2	2	2	2	2	2	2	2	2	176240000	NA	NA	44291	5773	47511	107656;107657	139245;139246	139246	NA	10090	0.0822289	2	-3.39165	-3.32178	-3.27819	-3.32873	-3.32589	-3.31341	-3.32277	-3.27082	-3.26514	-3.40785	0.999984	0.0132493	0.76549
LEAQLK	SLEIAIEQKKEECNKLEAQLKKAHNIEDDS	EQKKEECNKLEAQLKKAHNIEDDSRMNPEF	K	L	E	L	K	K	1	0	0	0	0	1	1	0	0	0	2	1	0	0	0	0	0	0	0	0	0	0	6	0	700.412	Q3UHT7;P51945;O08918;Q6PH08;Q6PH08-3;Q6PH08-2;Q8BPM0;Q8BPM0-2;Q8CG73	Q6PH08	681	686	Erc2;Ccng1;Ccng2;Daam1;Rpgrip1l	Cyclin-G1;Cyclin-G2;ERC protein 2;Disheveled-associated activator of morphogenesis 1;Protein fantom	no	no	2	0.03034	111.28	10939000	10543000	10202000	10176000	11865000	10462000	9071600	9509600	8709000	13797000	10262000	9948800	10419000	10329000	11913000	10470000	9357500	10505000	8566800	12816000	2	2	2	2	2	2	2	2	2	2	615980000	NA	NA	44292	4849;4087;5415;5753	47512	107658;107659	139247;139248	139247	NA	10090	0.0497506	2	-3.32531	-3.36651	-3.36515	-3.38077	-3.10083	-3.34861	-3.43735	-3.39341	-3.4603	-3.09339	0.999984	-0.0388986	0.632569
LEAQLTENNIVK	QLQKDLSKSMSGRQKLEAQLTENNIVKEEL	RQKLEAQLTENNIVKEELALLDGSNVVFKL	K	L	E	V	K	E	1	0	2	0	0	1	2	0	0	1	2	1	0	0	0	0	1	0	0	1	0	0	12	0	1370.74	Q03958;G3UYF9;A0A3Q4EBT3	Q03958	33	44	Pfdn6	Prefoldin subunit 6	yes	no	2	1.3192e-12	223.77	7606000	7173000	7439900	7144100	5508100	6201600	6320000	6040600	5971600	6115000	7137400	6771000	7528400	7219100	5749400	6280800	6367200	6445100	5878400	5772800	2	2	2	2	2	2	2	2	2	2	6.0362e+09	NA	NA	44293	3800	47513	107660;107661	139249;139250	139250	NA	10090	0.0700038	2	-3.17104	-3.24361	-3.14211	-3.21257	-3.52937	-3.42452	-3.28024	-3.36956	-3.32615	-3.58878	0.999984	-0.13811	0.118186
LEAQLVDLRSELTETQAEK	QLCHKAQTVSQINHKLEAQLVDLRSELTET	LVDLRSELTETQAEKVVLEKEVHEQLLQLH	K	L	E	E	K	V	2	1	0	1	0	2	4	0	0	0	4	1	0	0	0	1	2	0	0	1	0	0	19	1	2172.13	Q8BH60;A0A1W2P7V0;K3W4Q9;Q8BH60-2	Q8BH60	95	113	Gopc	Golgi-associated PDZ and coiled-coil motif-containing protein	yes	no	3	9.1535e-22	147.53	5336900	5445200	5334700	5448000	4430200	5106600	5382900	5309500	4901500	4776300	5008900	5140300	5396800	5509100	4592000	5154000	5403200	5601400	4833600	4536000	6	6	6	6	6	6	6	6	6	6	441060000	NA	NA	44294	5276	47514	107662;107663;107664;107665	139251;139252;139253;139254;139255;139256	139252	NA	10090	0.0882133	6	-3.33726	-3.29629	-3.27707	-3.25869	-3.49864	-3.35988	-3.16687	-3.21077	-3.26613	-3.60033	0.999984	0.0127954	0.87888
LEAQRAQENVELPQLK	AVVPLSEYDAVEREKLEAQRAQENVELPQL	EAQRAQENVELPQLKGAVYVSEELSKTLVH	K	L	E	L	K	G	2	1	1	0	0	3	3	0	0	0	3	1	0	0	1	0	0	0	0	1	0	0	16	1	1865	Q9WTQ5;A0A668KLV9;A0A668KLD3;Q9WTQ5-2	Q9WTQ5	840	855	Akap12	A-kinase anchor protein 12	yes	no	3	0.00070108	63.134	1348100	1410700	1352900	1356500	1042900	1359600	1338500	1241100	1341400	1374200	1265300	1331100	1367200	1376700	1088800	1362900	1344200	1337600	1317000	1292200	2	2	2	2	2	2	2	2	2	2	94388000	NA	NA	44295	7725	47515	107666	139257;139258	139257	NA	10090	0.102775	2	-3.35319	-3.27571	-3.28727	-3.29537	-3.61626	-3.29991	-3.20548	-3.33857	-3.16647	-3.42848	0.999984	0.0777793	0.323591
LEAQSSVQDTPDIVSR	NNFFQDLAWRDLFNKLEAQSSVQDTPDIVS	EAQSSVQDTPDIVSRITQYISGANCAHQLP	K	L	E	S	R	I	1	1	0	2	0	2	1	0	0	1	1	0	0	0	1	3	1	0	0	2	0	0	16	0	1743.86	Q3V3Q7;E9Q7E9;A0A1Y7VLZ7	Q3V3Q7	592	607	Pacs2	Phosphofurin acidic cluster sorting protein 2	yes	no	2	4.7307e-83	326.92	968260	905880	812500	803430	729460	820330	787470	725310	771230	728240	907600	854010	833430	820340	749560	820860	796510	777190	757940	688710	3	3	3	3	3	3	3	3	3	3	286140000	NA	NA	44296	1958	47516	107667;107668;107669	139259;139260;139261	139259	NA	10090	0.0217296	3	-3.12117	-3.20525	-3.31341	-3.34154	-3.42248	-3.31934	-3.26132	-3.40404	-3.25549	-3.63511	0.999984	-0.0942902	0.273207
LEASELFK	RDQFTDQQKLIYEEKLEASELFKDKKALYP	KLIYEEKLEASELFKDKKALYPSSVGQPFQ	K	L	E	F	K	D	1	0	0	0	0	0	2	0	0	0	2	1	0	1	0	1	0	0	0	0	0	0	8	0	935.496	E9QNH6;E9Q580;Q7TQD7;P46735-2;P46735	E9QNH6	884	891	Myo1b	Unconventional myosin-Ib	yes	no	2	0.0056601	126.52	3338700	3149400	3252100	3402700	2995300	3189000	3215200	3223800	2889500	3198900	3132900	2975800	3299900	3424000	3072200	3216500	3245000	3428700	2851300	3021800	4	4	4	4	4	4	4	4	4	4	499430000	NA	NA	44297	1923	47517	107670;107671;107672;107673	139262;139263;139264;139265	139264	NA	10090	0.0260696	4	-3.31999	-3.39221	-3.29712	-3.24375	-3.36933	-3.34516	-3.21636	-3.23659	-3.33455	-3.48466	0.999984	0.00101703	0.986182
LEASIENLRK	VTTEQALTYPEVKNKLEASIENLRKVTDKV	EVKNKLEASIENLRKVTDKVLGSIISSLDL	K	L	E	R	K	V	1	1	1	0	0	0	2	0	0	1	2	1	0	0	0	1	0	0	0	0	0	0	10	1	1171.66	Q3UQ44	Q3UQ44	1044	1053	Iqgap2	Ras GTPase-activating-like protein IQGAP2	yes	yes	3	0.00021804	109.16	944630	808500	879220	854310	1071600	957890	783170	848170	804860	1212900	886100	763740	898710	863160	1072400	953620	812050	936810	789300	1127700	1	1	1	1	1	1	1	1	1	1	54568000	NA	NA	44298	4128	47518	107674	139266	139266	NA	10090	0.0771247	1	-3.33843	-3.55094	-3.38117	-3.43457	-3.04924	-3.2773	-3.45084	-3.3599	-3.37554	-3.08075	0.999984	0.042004	0.666306
LEASIER	TNSIAQARRTVQQLRLEASIERIKVSKASA	RRTVQQLRLEASIERIKVSKASADLMSYCE	R	L	E	E	R	I	1	1	0	0	0	0	2	0	0	1	1	0	0	0	0	1	0	0	0	0	0	0	7	0	816.434	A0A0N4SVT3;A0A0N4SW28;Q9DAS9	A0A0N4SVT3	23	29	Gng12	Guanine nucleotide-binding protein G(I)/G(S)/G(O) subunit gamma-12	yes	no	2	0.0080107	129.68	3970500	3989700	4200700	3705400	4310100	3777600	3256400	3532400	2950200	4949300	3728300	3763100	4245100	3770700	4356900	3784700	3356300	3883100	2910100	4602800	3	3	3	3	3	3	3	3	3	3	1175400000	NA	NA	44299	249	47519	107675;107676;107677	139267;139268;139269	139268	NA	10090	0.0185724	3	-3.34087	-3.32191	-3.19877	-3.3917	-3.11522	-3.3717	-3.46889	-3.37561	-3.57547	-3.12592	0.999984	-0.109823	0.214293
LEASITEYA	KGQKVGEFSGANKEKLEASITEYA______	GANKEKLEASITEYA_______________	K	L	E	Y	A	-	2	0	0	0	0	0	2	0	0	1	1	0	0	0	0	1	1	0	1	0	0	0	9	0	995.481	P10639	P10639	97	105	Txn	Thioredoxin	yes	yes	2	0.00032316	152.47	1654900	1584500	1638900	1621600	1393900	1520300	1490100	1546400	1383500	1737600	1553100	1496200	1659500	1637400	1437300	1533600	1505600	1660000	1363100	1630700	4	4	4	4	4	4	4	4	4	4	351050000	NA	NA	44300	2866	47520	107678;107679;107680	139270;139271;139272;139273	139273	NA	10090	-0.0167795	4	-3.29695	-3.34768	-3.25018	-3.27743	-3.43732	-3.37832	-3.29027	-3.26086	-3.36147	-3.32956	0.999984	-0.00218342	0.96442
LEASNWLTHIK	ACNEQTHNMDRWLGKLEASNWLTHIKEILT	WLGKLEASNWLTHIKEILTTACLAAQCIDR	K	L	E	I	K	E	1	0	1	0	0	0	1	0	1	1	2	1	0	0	0	1	1	1	0	0	0	0	11	0	1310.7	Q9Z2D0	Q9Z2D0	299	309	Mtmr9	Myotubularin-related protein 9	yes	yes	3	0.00017849	133.07	2493200	2884100	2522300	2578800	2107600	2437100	2510900	2238800	1803900	2494400	2340200	2719200	2549700	2628600	2182300	2451800	2507700	2413300	1802100	2344600	2	2	2	2	2	2	2	2	2	2	254400000	NA	NA	44301	7873	47521	107681;107682	139274;139275	139275	NA	10090	0.0553645	2	-3.33286	-3.11074	-3.25533	-3.2353	-3.468	-3.32467	-3.16464	-3.35421	-3.60583	-3.43512	0.999984	-0.0964445	0.284502
LEASQQNSEEM	VSQDLEGVPPSKKMKLEASQQNSEEM____	KKMKLEASQQNSEEM_______________	K	L	E	E	M	-	1	0	1	0	0	2	3	0	0	0	1	0	1	0	0	2	0	0	0	0	0	0	11	0	1264.52	Q9CXE2	Q9CXE2	200	210	Bcl7a	B-cell CLL/lymphoma 7 protein family member A	yes	yes	2	0.00061221	120.07	330480	342380	277050	346610	286480	327930	310400	333460	319630	313440	309780	323250	284730	350270	291810	330610	314400	353190	313430	296980	2	2	2	2	2	2	2	2	2	2	33398000	NA	NA	44302	6886	47522	107683;107684	139276;139277	139276	NA	10090	-0.0975355	2	-3.33674	-3.27371	-3.53037	-3.21914	-3.43562	-3.30689	-3.26916	-3.18986	-3.19099	-3.51607	0.999984	0.0645194	0.420722
LEATLQEEAAIQQEHLEELK	KVAEVEGEKVDNKAKLEATLQEEAAIQQEH	QEEAAIQQEHLEELKRASEAVKDIQPEVAE	K	L	E	L	K	R	3	0	0	0	0	3	6	0	1	1	4	1	0	0	0	0	1	0	0	0	0	0	20	0	2321.18	Q9Z2I0	Q9Z2I0	465	484	Letm1	LETM1 and EF-hand domain-containing protein 1, mitochondrial	yes	yes	3	1.3484e-70	283.83	1949000	1893400	1999400	1898200	2198400	1881500	1769900	1748300	1714400	2348000	1829600	1787400	2026700	1920800	2216200	1887900	1819900	1914600	1685800	2187600	14	14	14	14	14	14	14	14	14	14	495410000	NA	NA	44303	7881	47523	107685;107686;107687;107688;107689	139278;139279;139280;139281;139282;139283;139284;139285;139286;139287;139288;139289;139290;139291	139289	NA	10090	0.0673299	14	-3.37722	-3.40698	-3.2796	-3.36647	-3.09625	-3.38705	-3.35827	-3.40008	-3.36834	-3.21148	0.999984	-0.0397392	0.555575
LEATNNPK	SVDRYALDNLPELTKLEATNNPKLSYIHRL	NLPELTKLEATNNPKLSYIHRLAFRSVPAL	K	L	E	P	K	L	1	0	2	0	0	0	1	0	0	0	1	1	0	0	1	0	1	0	0	0	0	0	8	0	885.456	Q61809	Q61809	317	324	Lrrn1	Leucine-rich repeat neuronal protein 1	yes	yes	2	0.022036	81.297	5578500	5150800	5350200	4779900	5983500	5167400	4564000	4645200	4098300	7278400	5234000	4858200	5449500	4868700	6019900	5156000	4699800	5176000	4044300	6742000	2	2	2	2	2	2	2	2	2	2	1172900000	NA	NA	44304	4508	47524	107690;107691	139292;139293	139293	NA	10090	0.00828621	2	-3.29394	-3.39703	-3.29344	-3.46799	-3.08558	-3.36336	-3.42551	-3.42415	-3.54489	-3.01315	0.999984	-0.0466163	0.649256
LEAVRDNNLELVQEILR	VRSLAKAHERLEETKLEAVRDNNLELVQEI	AVRDNNLELVQEILRDLAELAEQSSTAAEL	K	L	E	L	R	D	1	2	2	1	0	1	3	0	0	1	4	0	0	0	0	0	0	0	0	2	0	0	17	1	2023.11	Q9WV34;Q9WV34-2	Q9WV34	60	76	Mpp2	MAGUK p55 subfamily member 2	yes	no	3	5.98e-13	131.25	428960	423510	454060	443390	536220	438530	385810	398310	375950	641080	402790	400010	459820	447370	537340	439870	399850	444920	369560	593200	2	2	2	2	2	2	2	2	2	2	72820000	NA	NA	44305	7772	47525	107692;107693	139294;139295	139294	NA	10090	0.135574	2	-3.45728	-3.46373	-3.31445	-3.36069	-3.02805	-3.38443	-3.45222	-3.43031	-3.45367	-2.98057	0.999984	-0.0153981	0.888649
LEAYQHLFYLLQTNPTYLAK	QKGGLKALSKEKREKLEAYQHLFYLLQTNP	HLFYLLQTNPTYLAKLIFQMPQNKSTKFMD	K	L	E	A	K	L	2	0	1	0	0	2	1	0	1	0	5	1	0	1	1	0	2	0	3	0	0	0	20	0	2425.27	Q9JKF1	Q9JKF1	969	988	Iqgap1	Ras GTPase-activating-like protein IQGAP1	yes	yes	3	4.256e-16	165.71	578080	578980	502170	601080	495400	478860	577790	541340	451180	519670	541990	546810	514330	605100	507080	489560	578730	571550	448530	491140	2	2	2	2	2	2	2	2	2	2	113750000	NA	NA	44306	7514	47526	107694;107695	139296;139297	139297	NA	10090	0.11256	2	-3.26896	-3.25472	-3.41126	-3.16381	-3.38438	-3.4996	-3.11166	-3.22976	-3.43261	-3.52558	0.999984	-0.0632192	0.474638
LECAATGHPNPQIAWQK	KIPHDIAIRTGTTARLECAATGHPNPQIAW	CAATGHPNPQIAWQKDGGTDFPAARERRMH	R	L	E	Q	K	D	3	0	1	0	1	2	1	1	1	1	1	1	0	0	2	0	1	1	0	0	0	0	17	0	1919.93	P70193	P70193	620	636	Lrig1	Leucine-rich repeats and immunoglobulin-like domains protein 1	yes	yes	3	0.00011422	79.022	290820	284160	317340	297480	277770	312740	276270	294940	264640	341200	273140	268400	319400	300430	285320	312840	280440	318490	260350	320010	1	1	1	1	1	1	1	1	1	1	50581000	NA	NA	44307	3608	47527	107696	139298	139298	NA	10090	0.00804715	1	-3.4091	-3.43053	-3.22241	-3.32758	-3.36808	-3.26324	-3.32513	-3.25488	-3.35128	-3.28156	0.999984	0.05632	0.27307
LECEDELTGAEISCLR	VFVLRSKEGLLDVEKLECEDELTGAEISCL	ECEDELTGAEISCLRLKGQMIYLPEADSIL	K	L	E	L	R	L	1	1	0	1	2	0	4	1	0	1	3	0	0	0	0	1	1	0	0	0	0	0	16	0	1893.84	O54865;Q80YP4	O54865	290	305	Gucy1b3	Guanylate cyclase soluble subunit beta-1	yes	no	2	1.8484e-129	362.14	637150	686960	622410	662450	566300	630310	594880	605220	628260	677780	597890	648220	631350	671680	580980	634440	603950	651240	615400	636580	5	5	5	5	5	5	5	5	5	5	350360000	NA	NA	44308	2626	47528	107697;107698;107699;107700	139299;139300;139301;139302;139303	139300	NA	10090	-0.0663408	5	-3.37284	-3.25226	-3.34582	-3.26781	-3.43566	-3.34739	-3.31386	-3.31309	-3.1992	-3.38661	0.999984	0.0228453	0.668304
LECFALGNPVPDISWK	RFPETIQAAKDSSIKLECFALGNPVPDISW	ECFALGNPVPDISWKRLDGSPMPGKIKYSK	K	L	E	W	K	R	1	0	1	1	1	0	1	1	0	1	2	1	0	1	2	1	0	1	0	1	0	0	16	0	1844.91	Q9JMB8;Q9JMB8-2;E0CXE3	Q9JMB8	247	262	Cntn6	Contactin-6	yes	no	2	5.6604e-17	186.29	789060	783880	813310	864370	688460	756480	769560	752700	683360	753420	740750	740880	821270	867890	710950	766090	774910	801630	674730	711510	3	3	3	3	3	3	3	3	3	3	130070000	NA	NA	44309	7554	47529	107701;107702	139304;139305;139306	139306	NA	10090	0.0244458	3	-3.34352	-3.34103	-3.23906	-3.16315	-3.43303	-3.36333	-3.2216	-3.27765	-3.3571	-3.51315	0.999984	-0.0426108	0.536373
LECFALGNPVPTILWR	QFPETVPAEKGTTVKLECFALGNPVPTILW	ECFALGNPVPTILWRRADGKPIARKARRHK	K	L	E	W	R	R	1	1	1	0	1	0	1	1	0	1	3	0	0	1	2	0	1	1	0	1	0	0	16	0	1884.99	Q69Z26;F8WH58;Q69Z26-2;Q69Z26-3	Q69Z26	245	260	Cntn4	Contactin-4	yes	no	2	6.1462e-18	168.61	357910	386910	374420	337710	374190	318150	356440	354240	343240	392430	336030	364690	378520	344830	380700	321530	362730	378320	337590	368160	2	2	2	2	2	2	2	2	2	2	126690000	NA	NA	44310	4645	47530	107703;107704	139307;139308	139307	NA	10090	0.0849285	2	-3.39411	-3.26972	-3.26827	-3.42907	-3.22269	-3.52298	-3.24203	-3.27506	-3.26058	-3.36423	0.999984	-0.0162063	0.807992
LECGGGR	KILDLIESGKKEGAKLECGGGRWGNKGFFV	SGKKEGAKLECGGGRWGNKGFFVQPTVFSN	K	L	E	G	R	W	0	1	0	0	1	0	1	3	0	0	1	0	0	0	0	0	0	0	0	0	0	0	7	0	747.333	O35945;P24549	P24549	368	374	Aldh1a7;Aldh1a1	Aldehyde dehydrogenase, cytosolic 1;Retinal dehydrogenase 1	no	no	2	0.0096054	123.1	660170	635120	780620	630940	886060	656010	531050	570340	655330	909610	620490	599500	784700	639270	887100	655530	562650	637830	638000	842290	1	1	1	1	1	1	1	1	1	1	40817000	NA	NA	44311	3027;2609	47531	107705	139309	139309	NA	10090	-0.0504012	1	-3.44944	-3.49326	-3.14687	-3.46592	-2.91762	-3.41754	-3.60541	-3.52653	-3.26615	-3.08999	0.999984	-0.0865014	0.513296
LECLPPEPSPDDPESVK	EERRRQNLQEEKERKLECLPPEPSPDDPES	CLPPEPSPDDPESVKIIFKLPNDSRVERRF	K	L	E	V	K	I	0	0	0	2	1	0	3	0	0	0	2	1	0	0	5	2	0	0	0	1	0	0	17	0	1907.88	Q3TDN2;Q3TDN2-2;D3Z2H4	Q3TDN2	347	363	Faf2	FAS-associated factor 2	yes	no	2	1.5344e-40	249.98	1312000	1239700	1254500	1278100	1288700	1346500	1137100	1120200	1207800	1435500	1231000	1170700	1276500	1292100	1306700	1343400	1165800	1228400	1182700	1341900	10	10	10	10	10	10	10	10	10	10	99744000	NA	NA	44312	3911	47532	107706;107707;107708;107709	139310;139311;139312;139313;139314;139315;139316;139317;139318;139319	139317	NA	10090	-0.0353666	10	-3.32875	-3.39854	-3.33262	-3.31767	-3.24735	-3.25029	-3.37715	-3.42284	-3.25423	-3.30192	0.999984	0.00370127	0.941375
LECRGEAR	EEEEDSLSPNTFGYKLECRGEARAYRRHFL	PNTFGYKLECRGEARAYRRHFLGKDHLNFY	K	L	E	A	R	A	1	2	0	0	1	0	2	1	0	0	1	0	0	0	0	0	0	0	0	0	0	0	8	1	989.471	A0A171EBK8;A0A571BED8;Q5SVL6;A0A140LI95	A0A171EBK8	189	196	Rap1gap2	Rap1 GTPase-activating protein 2	yes	no	3	0.014037	53.968	319200	299650	329850	305000	326360	340000	308120	300560	312330	347120	299660	282920	333670	308870	332170	338580	314200	325580	306480	325840	1	1	1	1	1	1	1	1	1	1	89454000	NA	NA	44313	496	47533	107710	139320	139320	NA	10090	-0.0238942	1	-3.38572	-3.46491	-3.27758	-3.40252	-3.24647	-3.25363	-3.27867	-3.3386	-3.2232	-3.3677	0.999984	0.0630786	0.263023
LECSEELGDLVK	QGRKQLLEKWLKEDKLECSEELGDLVKSVD	EDKLECSEELGDLVKSVDPTLALSVYLRAN	K	L	E	V	K	S	0	0	0	1	1	0	3	1	0	0	3	1	0	0	0	1	0	0	0	1	0	0	12	0	1390.66	Q68FD5;Q5SXR6	Q68FD5	457	468	Cltc	Clathrin heavy chain 1;Clathrin heavy chain	yes	no	2	5.1228e-25	313.4	11802000	11335000	11699000	10897000	13604000	10895000	10022000	10675000	10050000	15171000	11076000	10695000	11897000	11059000	13649000	10939000	10378000	11725000	9866200	14094000	5	5	5	5	5	5	5	5	5	5	12212000000	NA	NA	44314	4336	47534	107711;107712;107713	139321;139322;139323;139324;139325	139322	NA	10090	-0.0147097	5	-3.35894	-3.40519	-3.3108	-3.42519	-3.04669	-3.43328	-3.43678	-3.36981	-3.39687	-3.09961	0.999984	-0.0379097	0.66724
LECVEPNCR	IFRKKAKTTKKIVLRLECVEPNCRSKRMLA	KKIVLRLECVEPNCRSKRMLAIKRCKHFEL	R	L	E	C	R	S	0	1	1	0	2	0	2	0	0	0	1	0	0	0	1	0	0	0	0	1	0	0	9	0	1175.51	A0A2I3BPG9;P83882	A0A2I3BPG9	70	78	Rpl36a	60S ribosomal protein L36a	yes	no	2	0.002479	145.16	4040700	4116900	4000700	3732900	2790400	3739800	4132500	3811800	3614300	3337400	3792100	3882100	4042500	3804200	2950300	3757700	4110400	4017900	3571400	3175600	2	2	2	2	2	2	2	2	2	2	842590000	NA	NA	44315	722	47535	107714;107715	139326;139327	139327	NA	10090	-0.0744054	2	-3.27504	-3.2361	-3.22861	-3.3405	-3.70192	-3.34567	-3.08462	-3.22525	-3.24202	-3.65388	0.999984	0.0461469	0.696246
LECWIDPLSMGPQK	GVDPPDVVKTTPCARLECWIDPLSMGPQKA	RLECWIDPLSMGPQKALETIGANLQKQYEN	R	L	E	Q	K	A	0	0	0	1	1	1	1	1	0	1	2	1	1	0	2	1	0	1	0	0	0	0	14	0	1672.8	A2ACM0;A0A991EQV1;Q8K4Q0;E9PXZ5;Q8K4Q0-5	A2ACM0	84	97	Rptor	Regulatory-associated protein of mTOR	yes	no	2	0.0050473	84.17	293660	277510	290080	325050	277780	313760	257740	273160	260270	291320	275590	262500	294210	325650	283190	314910	263050	294260	255440	274650	1	1	1	1	1	1	1	1	1	1	32205000	NA	NA	44316	979	47536	107716	139328	139328	NA	10090	-0.014187	1	-3.34821	-3.41783	-3.30512	-3.15284	-3.32117	-3.21168	-3.37843	-3.31869	-3.32844	-3.46271	0.999984	-0.0309547	0.621956
LECYLDSPEFEK	IREENGIKPFACPCKLECYLDSPEFEKLVN	PCKLECYLDSPEFEKLVNILKSTTDPLIHK	K	L	E	E	K	L	0	0	0	1	1	0	3	0	0	0	2	1	0	1	1	1	0	0	1	0	0	0	12	0	1528.68	Q6PB60	Q6PB60	308	319	Bhlhb9	Protein BHLHb9	yes	yes	2	3.6027e-05	123.63	257950	265760	255770	276570	230160	272040	242000	233430	245210	257390	242080	251000	259130	279140	236300	272650	245360	252310	240620	242280	1	1	1	1	1	1	1	1	1	1	16451000	NA	NA	44317	4793	47537	107717	139329	139329	NA	10090	-0.0676299	1	-3.36241	-3.30738	-3.31387	-3.213	-3.41961	-3.24466	-3.29648	-3.37259	-3.24157	-3.4685	0.999984	-0.0015049	0.979655
LEDAAAEASK	DLRKSEKSRKELEARLEDAAAEASKERKLR	ELEARLEDAAAEASKERKLREHSESFCKQM	R	L	E	S	K	E	4	0	0	1	0	0	2	0	0	0	1	1	0	0	0	1	0	0	0	0	0	0	10	0	1003.48	Q7TT50	Q7TT50	633	642	Cdc42bpb	Serine/threonine-protein kinase MRCK beta	yes	yes	2	5.0511e-06	200.56	3673600	3753200	3464600	3586700	2998100	3442500	3313000	3570300	3214800	3649600	3446300	3541100	3520900	3639400	3090300	3469100	3346300	3801000	3160700	3440800	2	2	2	2	2	2	2	2	2	2	485390000	NA	NA	44318	5006	47538	107718;107719	139330;139331	139330	NA	10090	-0.0193973	2	-3.30243	-3.25951	-3.32615	-3.28812	-3.48833	-3.35515	-3.29347	-3.20966	-3.30099	-3.41484	0.999984	0.0180855	0.753917
LEDAADVYR	AVEETKGELLLQLCRLEDAADVYRGLQERN	LLQLCRLEDAADVYRGLQERNPENWAYYKG	R	L	E	Y	R	G	2	1	0	2	0	0	1	0	0	0	1	0	0	0	0	0	0	0	1	1	0	0	9	0	1050.5	G3X8Y3;Q80UM3;A0A0A6YW80;A0A0A6YX86	G3X8Y3	240	248	Naa15	N-alpha-acetyltransferase 15, NatA auxiliary subunit	yes	no	2	0.00028491	179.17	2303200	2215900	1980800	2257500	1692000	2042700	1969800	2070000	1997700	2039900	2159300	2092300	2026700	2279000	1748200	2065000	1987400	2200100	1960200	1927600	4	4	4	4	4	4	4	4	4	4	483750000	NA	NA	44319	2304	47539	107720;107721;107722;107723	139332;139333;139334;139335	139335	NA	10090	-0.0250403	4	-3.22375	-3.2675	-3.38052	-3.20381	-3.56141	-3.35589	-3.29132	-3.24383	-3.23514	-3.50184	0.999984	0.0017909	0.981958
LEDALK	TAVPSQNQKQGPFRRLEDALKALDVAALQK	NQKQGPFRRLEDALKALDVAALQKELDKSQ	R	L	E	L	K	A	1	0	0	1	0	0	1	0	0	0	2	1	0	0	0	0	0	0	0	0	0	0	6	0	687.38	D3Z6S1;Q8BM55	D3Z6S1	111	116	Tmem214	Transmembrane protein 214	yes	no	2	0.021655	127.66	43829000	43291000	40363000	42400000	34416000	39982000	37205000	38177000	36453000	43166000	41110000	40856000	41083000	42940000	35491000	40261000	37631000	41123000	35824000	40525000	3	3	3	3	3	3	3	3	3	3	4810400000	NA	NA	44320	1657	47540	107724;107725;107726	139336;139337;139338	139336	NA	10090	0.0241106	3	-3.24989	-3.25571	-3.30795	-3.24885	-3.49144	-3.3414	-3.32826	-3.31514	-3.32183	-3.37483	0.999984	-0.0255232	0.638724
LEDARK	KAYARRGAARFALQKLEDARKDYEKVLELE	GAARFALQKLEDARKDYEKVLELEPDNFEA	K	L	E	R	K	D	1	1	0	1	0	0	1	0	0	0	1	1	0	0	0	0	0	0	0	0	0	0	6	1	730.397	Q9D706	Q9D706	218	223	Rpap3	RNA polymerase II-associated protein 3	yes	yes	3	0.055471	51.989	1595200	1594300	1519800	1663000	1206800	1506900	1463800	1409000	1463500	1432600	1496600	1505800	1541900	1676300	1254900	1520600	1473500	1506900	1436900	1352800	1	1	1	1	1	1	1	1	1	1	84819000	NA	NA	44321	7128	47541	107727	139339	139339	NA	10090	0.0213698	1	-3.28472	-3.27354	-3.29379	-3.17582	-3.58002	-3.32585	-3.25072	-3.32986	-3.21513	-3.54278	0.999984	-0.0112908	0.893382
LEDASILCLDK	LKQSSHCQEAERRGRLEDASILCLDKDQDF	RRGRLEDASILCLDKDQDFLNVYYFFPKRT	R	L	E	D	K	D	1	0	0	2	1	0	1	0	0	1	3	1	0	0	0	1	0	0	0	0	0	0	11	0	1275.64	Q9ERL9	Q9ERL9	185	195	Gucy1a3	Guanylate cyclase soluble subunit alpha-3	yes	yes	2	6.7254e-05	145.89	951240	994810	818210	927480	763120	850500	828490	786040	865870	892940	891800	938340	838040	942150	782310	857350	839460	848390	848510	838450	2	2	2	2	2	2	2	2	2	2	72960000	NA	NA	44322	7396	47542	107728;107729	139340;139341	139340	NA	10090	0.0112597	2	-3.2537	-3.17709	-3.41025	-3.24134	-3.46435	-3.37418	-3.29501	-3.39498	-3.19545	-3.4479	0.999984	-0.0321571	0.64722
LEDAYVFPGDGASHTK	VYNVGLCICLFDITKLEDAYVFPGDGASHT	EDAYVFPGDGASHTKVHFRYVVFHPFLDEI	K	L	E	T	K	V	2	0	0	2	0	0	1	2	1	0	1	1	0	1	1	1	1	0	1	1	0	0	16	0	1705.79	Q9D2C6;A0A2R8VK29	Q9D2C6	54	69	Polr3h	DNA-directed RNA polymerase III subunit RPC8	yes	no	3	0.014762	46.121	694080	664140	631990	702110	585700	696520	607690	550070	575670	768620	650960	627370	644460	708020	599970	696660	615300	609910	566620	716180	1	1	1	1	1	1	1	1	1	1	72099000	NA	NA	44323	7060	47543	107730	139342	139342	NA	10090	-0.0299008	1	-3.28225	-3.33388	-3.35667	-3.2168	-3.41994	-3.23617	-3.316	-3.48382	-3.3582	-3.23804	0.999984	-0.00453836	0.940291
LEDCSRK	SWIKPGMTMIEICEKLEDCSRKLIKENGLN	TMIEICEKLEDCSRKLIKENGLNAGLAFPT	K	L	E	R	K	L	0	1	0	1	1	0	1	0	0	0	1	1	0	0	0	1	0	0	0	0	0	0	7	1	906.423	M0QW48;Q3UI33;O08663;Q3TMN1;M0QWM9;M0QW69	Q3UI33	210	216	Metap2	Methionine aminopeptidase 2;Methionine aminopeptidase	no	no	3	0.014972	72.547	3984200	4176300	3844200	3870000	2965500	3918100	3551400	3794700	3534600	3412400	3738300	3939000	3895300	3938400	3089300	3929900	3576400	4016600	3471200	3244000	2	2	2	2	2	2	2	2	2	2	373050000	NA	NA	44324	2491;2467	47544	107731;107732	139343;139344	139344	NA	10090	-0.0340391	2	-3.28297	-3.20304	-3.27379	-3.27607	-3.60173	-3.26608	-3.29086	-3.21935	-3.2618	-3.60943	0.999984	-0.0019832	0.982979
LEDDAK	DMLKRVEPLRNELQKLEDDAKDNQQKANEV	EPLRNELQKLEDDAKDNQQKANEVEQMIRD	K	L	E	A	K	D	1	0	0	2	0	0	1	0	0	0	1	1	0	0	0	0	0	0	0	0	0	0	6	0	689.323	Q9JHU4;F6ZX84	Q9JHU4	3417	3422	Dync1h1	Cytoplasmic dynein 1 heavy chain 1	yes	no	2	0.03034	111.28	22330000	22338000	20274000	21725000	18559000	21385000	19546000	19757000	18531000	21787000	20943000	21080000	20675000	22026000	19033000	21464000	19776000	21274000	18239000	20488000	2	2	2	2	2	2	2	2	2	2	1.4904e+09	NA	NA	44325	7446	47545	107733;107734	139345;139346	139345	NA	10090	-0.033904	2	-3.27022	-3.25771	-3.34878	-3.26099	-3.42983	-3.29158	-3.30431	-3.31291	-3.34535	-3.40869	0.999984	-0.0190629	0.698158
LEDDKK	VKNEYPSIKLVVEWKLEDDKKNNLFCWEIP	SIKLVVEWKLEDDKKNNLFCWEIPVQITS_	K	L	E	K	K	N	0	0	0	2	0	0	1	0	0	0	1	2	0	0	0	0	0	0	0	0	0	0	6	1	746.381	Q9Z0J0	Q9Z0J0	130	135	Npc2	Epididymal secretory protein E1	yes	yes	3	0.032735	66.682	10915000	10436000	9636700	10227000	8894200	9641100	9319000	11963000	9265200	18169000	10235000	9849200	9849200	10357000	9115600	9770600	9444500	13102000	9099300	16806000	3	3	3	3	3	3	3	3	3	3	353620000	NA	NA	44326	7809	47546	107735;107736	139347;139348;139349	139347	NA	10090	-0.00230141	3	-3.36693	-3.41968	-3.48585	-3.41201	-3.55506	-3.50495	-3.43698	-3.10074	-3.40944	-2.73472	0.999984	0.210537	0.13047
LEDDTSGSFFK	PQELVGTFIQQEVGKLEDDTSGSFFKQIDS	EVGKLEDDTSGSFFKQIDSSPVGGETDEVT	K	L	E	F	K	Q	0	0	0	2	0	0	1	1	0	0	1	1	0	2	0	2	1	0	0	0	0	0	11	0	1244.56	E9QAT4;E9QAT4-2	E9QAT4	576	586	Sec16a	NA	yes	no	2	0.0023936	87.806	755090	757670	677070	764260	717870	743980	689510	712520	663470	812100	708110	715320	692480	772820	727970	747780	701340	767900	652570	762080	2	2	2	2	2	2	2	2	2	2	42542000	NA	NA	44327	2012	47547	107737	139350;139351	139350	NA	10090	-0.0563981	2	-3.33522	-3.31831	-3.43178	-3.26896	-3.3009	-3.31559	-3.30829	-3.28502	-3.32793	-3.33317	0.999984	0.017035	0.692899
LEDEDRK	NEKTLHDQLVLAAEKLEDEDRKRAAQVAMI	QLVLAAEKLEDEDRKRAAQVAMIANFVGFR	K	L	E	R	K	R	0	1	0	2	0	0	2	0	0	0	1	1	0	0	0	0	0	0	0	0	0	0	7	1	903.43	A0A5F8MPW1;Q3UTR7;P11859	A0A5F8MPW1	86	92	Agt	Angiotensinogen;Angiotensin-1;Angiotensin-2;Angiotensin-3;Angiotensin-4;Angiotensin 1-9;Angiotensin 1-7;Angiotensin 1-5;Angiotensin 1-4	yes	no	3	0.0051529	99.139	672190	611910	576680	605750	465300	619630	488810	457320	540220	494370	630180	577570	589770	613740	481370	617930	497010	497870	528160	466880	2	2	2	2	2	2	2	2	2	2	33921000	NA	NA	44329	932	47549	107739;107740	139353;139354	139353	NA	10090	-0.0258027	2	-3.1045	-3.22805	-3.26481	-3.20579	-3.52795	-3.18094	-3.40608	-3.52624	-3.22591	-3.65073	0.999984	-0.131758	0.221009
LEDEGGYFCQLYTEDTHHQIATLTVLVAPENPVVEVR	EFSPRRVRIRLSDARLEDEGGYFCQLYTED	LTVLVAPENPVVEVREQAVEGGEVELSCLV	R	L	E	V	R	E	2	1	1	2	1	2	5	2	2	1	4	0	0	1	2	0	4	0	2	5	0	0	37	0	4242.06	Q8R464	Q8R464	96	132	Cadm4	Cell adhesion molecule 4	yes	yes	4	0.00018548	44.099	197050	194740	195870	203220	202460	205960	170150	171220	179290	251680	184930	183930	198780	205160	205000	205930	174920	190270	175640	233890	1	1	1	1	1	1	1	1	1	1	18468000	NA	NA	44330	6078	47550	107741	139355	139355	NA	10090	0.0665921	1	-3.38255	-3.38757	-3.33043	-3.28922	-3.23623	-3.27773	-3.43629	-3.45134	-3.32491	-3.13248	0.999984	0.000650309	0.992146
LEDEILLLEEK	QKEATYENLEQSKSKLEDEILLLEEKLEEE	SKSKLEDEILLLEEKLEEERAKHSEQDELM	K	L	E	E	K	L	0	0	0	1	0	0	4	0	0	1	4	1	0	0	0	0	0	0	0	0	0	0	11	0	1342.72	Q91ZV0;A0A1W2P711;H3BL19;Q91ZV0-3;H3BJS0;H3BKH2;E9Q3S2;H3BK48;H3BJI6;H3BJ71;H3BJY7;H3BKL6;H3BK44;E9PY90	H3BKL6	86	96	Mia2;Ctage5	Melanoma inhibitory activity protein 2	no	no	2	0.0022799	116.55	17491	21364	10062	17435	23948	12580	14140	11932	12255	13104	16361	20124	10909	17839	23292	12906	14840	12827	12115	12322	1	1	1	1	1	1	1	1	1	1	1959200	NA	NA	44331	621;1812	47551	107742	139356	139356	NA	10090	0.0655104	1	-3.20588	-2.90532	-3.94279	-3.16165	-2.64534	-3.64034	-3.3547	-3.62373	-3.52522	-3.72544	0.999984	-0.401689	0.0623862
LEDENDNPPIFNQPVIELSVSENNRR	SGKPSLNQTALVRVKLEDENDNPPIFNQPV	NQPVIELSVSENNRRGLYLTTISATDEDSG	K	L	E	R	R	G	0	2	5	2	0	1	4	0	0	2	2	0	0	1	3	2	0	0	0	2	0	0	26	1	3037.47	A0A0A6YY09;A0A0A6YWY8;F8VPK8;A0A0A6YY37;A0A0A6YWM0	A0A0A6YY09	459	484	Pcdh9	NA	yes	no	3	3.7616e-06	82.56	1297600	1242700	1222100	1244800	1372200	1227700	1127800	1121900	1197500	1615700	1217300	1173100	1246500	1259500	1382300	1231800	1161400	1238100	1172700	1501300	5	5	5	5	5	5	5	5	5	5	195950000	NA	NA	44332	121	47552	107743;107744	139357;139358;139359;139360;139361	139359	NA	10090	0.0368679	5	-3.34857	-3.39894	-3.37426	-3.35964	-3.16067	-3.38743	-3.39288	-3.42454	-3.27048	-3.13521	0.999984	0.00630753	0.926968
LEDEVVAR	ESTVQVPNLESLTLKLEDEVVARSRLTSQD	LESLTLKLEDEVVARSRLTSQDYEVRVGSS	K	L	E	A	R	S	1	1	0	1	0	0	2	0	0	0	1	0	0	0	0	0	0	0	0	2	0	0	8	0	929.482	Q09XV5;F7AL76	Q09XV5	2028	2035	Chd8	Chromodomain-helicase-DNA-binding protein 8	yes	no	2	0.0058434	107.19	411260	441940	429490	422230	345790	405840	374030	395360	362130	404390	386120	416970	433070	428450	358060	408380	378160	422150	356080	381540	1	1	1	1	1	1	1	1	1	1	204080000	NA	NA	44333	3845	47553	107745	139362	139362	NA	10090	0.0142489	1	-3.34316	-3.22736	-3.2198	-3.25632	-3.48606	-3.32128	-3.32204	-3.26612	-3.33279	-3.47042	0.999984	-0.0359868	0.570003
LEDFFK	YNQDLSVRGKNKKEKLEDFFKNMVKSADGV	VRGKNKKEKLEDFFKNMVKSADGVIVSGVK	K	L	E	F	K	N	0	0	0	1	0	0	1	0	0	0	1	1	0	2	0	0	0	0	0	0	0	0	6	0	797.396	Q6P8X1;A0A1W2P701	Q6P8X1	184	189	Snx6	Sorting nexin-6;Sorting nexin-6, N-terminally processed	yes	no	2	0.017948	129.96	3936800	4059800	3600400	3856700	3360200	3566200	3497600	3591600	3466600	3749200	3692400	3830200	3670500	3913000	3440800	3599700	3545600	3834900	3405000	3532100	2	2	2	2	2	2	2	2	2	2	288310000	NA	NA	44334	4774	47554	107746;107747	139363;139364	139363	NA	10090	-0.0108465	2	-3.28464	-3.22827	-3.35272	-3.26545	-3.40587	-3.38626	-3.29729	-3.28312	-3.27424	-3.45804	0.999984	-0.0323979	0.553171
LEDFRDYR	EDRVPQKTIQEMQQKLEDFRDYRRVHKPPK	IQEMQQKLEDFRDYRRVHKPPKVQEKCQLE	K	L	E	Y	R	R	0	2	0	2	0	0	1	0	0	0	1	0	0	1	0	0	0	0	1	0	0	0	8	1	1112.53	A1BN54;Q7TPR4;A0A1L1SV25;P57780;Q9JI91;E9Q2W9	A0A1L1SV25	333	340	Actn1;Actn4;Actn2	Alpha-actinin-1;Alpha-actinin-4;Alpha-actinin-2	no	no	3	0.0012518	96.331	709300	699170	704680	663520	846700	672540	565520	681150	587520	1011700	665680	659610	716830	674120	846620	675200	590510	750430	575890	938050	2	2	2	2	2	2	2	2	2	2	142940000	NA	NA	44335	611;3371;983;7456;1889	47555	107748;107749	139365;139366	139366	NA	10090	-0.0266892	2	-3.3893	-3.39806	-3.33795	-3.43671	-3.0266	-3.42506	-3.55811	-3.3138	-3.46715	-2.97995	0.999984	-0.03109	0.784278
LEDFRDYRR	EDRVPQKTIQEMQQKLEDFRDYRRVHKPPK	QEMQQKLEDFRDYRRVHKPPKVQEKCQLEI	K	L	E	R	R	V	0	3	0	2	0	0	1	0	0	0	1	0	0	1	0	0	0	0	1	0	0	0	9	2	1268.63	A1BN54;Q7TPR4;A0A1L1SV25;P57780;Q9JI91;E9Q2W9	A0A1L1SV25	333	341	Actn1;Actn4;Actn2	Alpha-actinin-1;Alpha-actinin-4;Alpha-actinin-2	no	no	3	0.046335	60.167	690160	677870	701350	675260	832330	653630	612520	657080	639850	949060	647830	639880	712210	683330	834200	657890	635110	722070	627040	880940	1	1	1	1	1	1	1	1	1	1	140450000	NA	NA	44336	611;3371;983;7456;1889	47556	107750	139367	139367	NA	10090	0.00261532	1	-3.42112	-3.43505	-3.33713	-3.40375	-3.04364	-3.45855	-3.43527	-3.35805	-3.3364	-3.0645	0.999984	-0.00242189	0.979519
LEDFVK	TDMYSPNVKPERKMKLEDFVKNLRGVDDGE	NVKPERKMKLEDFVKNLRGVDDGEDIPRET	K	L	E	V	K	N	0	0	0	1	0	0	1	0	0	0	1	1	0	1	0	0	0	0	0	1	0	0	6	0	749.396	A0A1D5RM83;Q8R0S2;Q8R0S2-2;A0A5F8MPT9;E9PUA3	A0A1D5RM83	767	772	Iqsec1	IQ motif and SEC7 domain-containing protein 1	no	no	2	0.028764	113.25	5080600	4761600	4943300	4650100	5815300	5203200	4159300	4169200	3957700	7146200	4767400	4493700	5034000	4722400	5828000	5170700	4309600	4721500	3894700	6605300	3	3	3	3	3	3	3	3	3	3	457070000	NA	NA	44337	566;1726	47557	107751;107752;107753	139368;139369;139370	139368	NA	10090	0.0112335	3	-3.35161	-3.43317	-3.33035	-3.43049	-3.04951	-3.27619	-3.48225	-3.50291	-3.51804	-2.96239	0.999984	-0.0293312	0.799612
LEDFYSASSELFEPYYGEGGVDGDGDITRPENINAFR	AKGFGMTLKGPNDFKLEDFYSASSELFEPY	GDGDITRPENINAFRNFVLDNTDRKGVHFV	K	L	E	F	R	N	2	2	2	4	0	0	5	5	0	2	2	0	0	3	2	3	1	0	3	1	0	0	37	1	4128.85	Q9DBC3;A0A3Q4EHZ1;A0A3Q4EBV9;A0A3Q4EGE1	Q9DBC3	309	345	Cmtr1	Cap-specific mRNA (nucleoside-2-O-)-methyltransferase 1	yes	no	3	3.6968e-05	55.033	77951	73745	70330	74716	53734	67070	69137	63692	70794	84777	73104	69626	71606	75447	56138	67742	69469	69616	69436	78998	2	2	2	2	2	2	2	2	2	2	13148000	NA	NA	44338	7240	47558	107754	139371;139372	139371	NA	10090	-0.089157	2	-3.24061	-3.30864	-3.32825	-3.2529	-3.67009	-3.41649	-3.2557	-3.39814	-3.18564	-3.22246	0.999984	0.0644125	0.464264
LEDGPK	FAELKEKIDRRSGKKLEDGPKFLKSGDAAI	KIDRRSGKKLEDGPKFLKSGDAAIVDMVPG	K	L	E	P	K	F	0	0	0	1	0	0	1	1	0	0	1	1	0	0	1	0	0	0	0	0	0	0	6	0	657.333	P10126	P10126	387	392	Eef1a1	Elongation factor 1-alpha 1	yes	yes	2	0.025213	119.22	74774000	80346000	65458000	77150000	51787000	66926000	69154000	68880000	66883000	53625000	70109000	75811000	66824000	78152000	54024000	67867000	69259000	72053000	65768000	51416000	3	3	3	3	3	3	3	3	3	3	7.6401e+09	NA	NA	44339	2857	47559	107755;107756;107757	139373;139374;139375	139374	NA	10090	-0.00901796	3	-3.2425	-3.12682	-3.37369	-3.14852	-3.6652	-3.36145	-3.19721	-3.22703	-3.20949	-3.82509	0.999984	-0.0527097	0.703331
LEDGQENGK	VPTGDPAEPGAKRIRLEDGQENGKTEVAIE	GAKRIRLEDGQENGKTEVAIESRERQVPKR	R	L	E	G	K	T	0	0	1	1	0	1	2	2	0	0	1	1	0	0	0	0	0	0	0	0	0	0	9	0	988.446	A0A0R4IZY9;Q91XI1;Q91XI1-2	A0A0R4IZY9	68	76	Dus3l	tRNA-dihydrouridine(47) synthase [NAD(P)(+)]-like	yes	no	2	9.2837e-05	213.85	1146900	1200200	1041400	1154000	863500	1086100	974780	1019900	1103500	1100900	1075700	1132400	1060800	1170200	893250	1093500	988450	1095500	1077900	1036200	2	2	2	2	2	2	2	2	2	2	100020000	NA	NA	44340	265	47560	107758;107759	139376;139377	139376	NA	10090	-0.0485319	2	-3.28494	-3.20741	-3.36337	-3.22718	-3.58716	-3.3225	-3.36152	-3.32033	-3.14668	-3.44695	0.999984	0.0144167	0.858716
LEDGTEFDSSLPQNQPFVFSLGTGQVIK	KSRKGDVLHMHYTGKLEDGTEFDSSLPQNQ	NQPFVFSLGTGQVIKGWDQGLLGMCEGEKR	K	L	E	I	K	G	0	0	1	2	0	3	2	3	0	1	3	1	0	3	2	3	2	0	0	2	0	0	28	0	3052.5	P45878	P45878	58	85	Fkbp2	Peptidyl-prolyl cis-trans isomerase FKBP2	yes	yes	3	1.6451e-23	132.26	884430	895130	929900	861340	910540	891970	806060	819490	797240	1069300	830410	844620	939500	874540	926000	892520	824420	895490	783160	997570	6	6	6	6	6	6	6	6	6	6	276630000	NA	NA	44341	3190	47561	107760;107761;107762	139378;139379;139380;139381;139382;139383	139378	NA	10090	0.0587951	6	-3.38704	-3.3577	-3.25393	-3.37635	-3.23782	-3.33377	-3.36289	-3.36314	-3.34287	-3.21615	0.999984	-0.00119565	0.9811
LEDHEYK	PYFDLPAGLMAPLVKLEDHEYKPLDPKDIR	GLMAPLVKLEDHEYKPLDPKDIRLPPPMPP	K	L	E	Y	K	P	0	0	0	1	0	0	2	0	1	0	1	1	0	0	0	0	0	0	1	0	0	0	7	0	932.424	G5E8I8;A0A1D5RL92;Q8CGZ0	G5E8I8	681	687	Cherp	Calcium homeostasis endoplasmic reticulum protein	yes	no	3	0.0047457	97.602	282090	273730	231140	284940	201450	253540	231090	241970	250350	240860	264380	258520	237470	287190	207750	256250	233810	258110	244960	227660	1	1	1	1	1	1	1	1	1	1	15306000	NA	NA	44342	543	47562	107763	139384	139384	NA	10090	-0.0449537	1	-3.20749	-3.2389	-3.43409	-3.14413	-3.58597	-3.32041	-3.33717	-3.29489	-3.18579	-3.5384	0.999984	-0.0132176	0.887121
LEDHEYKPLDPK	PYFDLPAGLMAPLVKLEDHEYKPLDPKDIR	LVKLEDHEYKPLDPKDIRLPPPMPPSERLL	K	L	E	P	K	D	0	0	0	2	0	0	2	0	1	0	2	2	0	0	2	0	0	0	1	0	0	0	12	1	1482.74	G5E8I8;A0A1D5RL92;Q8CGZ0	G5E8I8	681	692	Cherp	Calcium homeostasis endoplasmic reticulum protein	yes	no	4	6.817e-07	134.56	3783700	3992000	3583900	3784000	2895600	3458000	3525600	3481700	3526200	3429100	3549700	3766100	3638200	3839200	3007500	3493100	3548400	3701600	3462100	3240800	5	5	5	5	5	5	5	5	5	5	324190000	NA	NA	44343	543	47563	107764;107765;107766;107767	139385;139386;139387;139388;139389	139387	NA	10090	0.0134007	5	-3.29428	-3.20497	-3.31176	-3.24531	-3.57296	-3.38312	-3.23819	-3.28036	-3.20205	-3.5392	0.999984	-0.00272825	0.974154
LEDIANAALAASAVTQVAK	ESYYLNFISAISRSKLEDIANAALAASAVT	ANAALAASAVTQVAKVFDQYLNFITLEDDM	K	L	E	A	K	V	7	0	1	1	0	1	1	0	0	1	2	1	0	0	0	1	1	0	0	2	0	0	19	0	1855.01	Q8BRF7;Q8BRF7-3;Q8BRF7-2	Q8BRF7	124	142	Scfd1	Sec1 family domain-containing protein 1	yes	no	2	6.9391e-96	314.68	694680	733610	675630	712010	605260	684180	645530	638120	606160	639570	651850	692280	685400	721710	621830	687830	652540	681800	596880	604460	2	2	2	2	2	2	2	2	2	2	183470000	NA	NA	44344	5426	47564	107768;107769	139390;139391	139391	NA	10090	0.11179	2	-3.32069	-3.23004	-3.30002	-3.23629	-3.41224	-3.30165	-3.26854	-3.30929	-3.32344	-3.5429	0.999984	-0.0493058	0.433968
LEDICLK	ALAALIHFYCPAVVRLEDICLKETMSLADS	FYCPAVVRLEDICLKETMSLADSLYNLQLI	R	L	E	L	K	E	0	0	0	1	1	0	1	0	0	1	2	1	0	0	0	0	0	0	0	0	0	0	7	0	889.458	A0A0A6YY67;H7BX08;Q8C1B1;Q8C1B1-2	A0A0A6YY67	272	278	Camsap2	Calmodulin-regulated spectrin-associated protein 2	yes	no	2	0.011679	117.17	2654400	2693000	2576400	2735000	2548200	2664200	2486400	2614900	2464300	2896800	2490700	2542600	2617400	2764400	2595600	2679100	2529100	2808300	2420500	2721400	3	3	3	3	3	3	3	3	3	3	166290000	NA	NA	44345	134	47565	107770;107771;107772	139392;139393;139394	139392	NA	10090	0.00875334	3	-3.37464	-3.34182	-3.35688	-3.28263	-3.3263	-3.3283	-3.31095	-3.26235	-3.28794	-3.35152	0.999984	0.0282417	0.484167
LEDIDRK	LEAMCHQMGPLIDEKLEDIDRKHSELSELN	MGPLIDEKLEDIDRKHSELSELNVKVMEAL	K	L	E	R	K	H	0	1	0	2	0	0	1	0	0	1	1	1	0	0	0	0	0	0	0	0	0	0	7	1	887.471	Q3UGN9;P70297	Q3UGN9	347	353	Stam	Signal transducing adapter molecule 1	yes	no	3	0.0048087	105.57	8295200	8132400	7970800	7305700	7197100	7615300	7022300	7074200	6589800	8889700	7783000	7667800	8093800	7454700	7373800	7618900	7131500	7699700	6489100	8306700	2	2	2	2	2	2	2	2	2	2	795410000	NA	NA	44346	3628	47566	107773;107774	139395;139396	139395	NA	10090	0.0230091	2	-3.25819	-3.27479	-3.25495	-3.39259	-3.3558	-3.34054	-3.3405	-3.35397	-3.39632	-3.26128	0.999984	-0.0312619	0.507239
LEDKDDLDVTELSNEELLDQLVR	GAVGRKATKKTDKPRLEDKDDLDVTELSNE	VTELSNEELLDQLVRYGVNPGPIVGTTRKL	R	L	E	V	R	Y	0	1	1	5	0	1	4	0	0	0	6	1	0	0	0	1	1	0	0	2	0	0	23	1	2700.33	Q61033;Q61033-2;Q61029-4;Q61029;Q61029-3;Q61029-2	Q61029	103	125	Tmpo	Lamina-associated polypeptide 2, isoforms alpha/zeta;Lamina-associated polypeptide 2, isoforms beta/delta/epsilon/gamma	no	no	3	1.5102e-13	117.43	911860	1012600	873950	967490	693260	857590	764860	907070	878010	863290	855540	955410	886250	980670	719030	868970	776820	959870	857120	816950	6	6	6	6	6	6	6	6	6	6	136950000	NA	NA	44347	4422;4423;4424	47567	107775;107776;107777;107778	139397;139398;139399;139400;139401;139402	139399	NA	10090	0.0519961	6	-3.32392	-3.16075	-3.3244	-3.18963	-3.61209	-3.37143	-3.41952	-3.1976	-3.18459	-3.50585	0.999984	-0.0136377	0.885377
LEDLELK	REKKKEKEREELWKKLEDLELKRGLRRDGI	EREELWKKLEDLELKRGLRRDGIIPT____	K	L	E	L	K	R	0	0	0	1	0	0	2	0	0	0	3	1	0	0	0	0	0	0	0	0	0	0	7	0	858.47	Q61151;Q3UZJ4	Q61151	450	456	Ppp2r5e	Serine/threonine-protein phosphatase 2A 56 kDa regulatory subunit epsilon isoform	yes	no	2	0.027646	98.997	303690	312950	314440	304460	327030	365550	282710	321590	316240	393680	285110	295330	318270	309630	331210	362610	290690	350180	309030	368530	1	1	1	1	1	1	1	1	1	1	20679000	NA	NA	44348	4438	47568	107779	139403	139403	NA	10090	0.0349527	1	-3.47939	-3.42407	-3.36842	-3.42689	-3.26532	-3.1709	-3.42466	-3.26285	-3.22707	-3.20793	0.999984	0.134139	0.0442413
LEDLEVIQHR	DEKEQWLNNMQIPEKLEDLEVIQHRFESLE	QIPEKLEDLEVIQHRFESLEPEMNNQASRV	K	L	E	H	R	F	0	1	0	1	0	1	2	0	1	1	2	0	0	0	0	0	0	0	0	1	0	0	10	0	1250.66	Q62261;A0A0A0MQG2;Q62261-2	Q62261	881	890	Sptbn1	Spectrin beta chain, non-erythrocytic 1	yes	no	3	4.221e-06	160.36	11041000	11995000	11231000	10744000	10907000	11155000	8969500	11352000	9332000	13556000	10364000	11309000	11371000	10965000	11080000	11185000	9229900	12247000	9146700	12685000	7	7	7	7	7	7	7	7	7	7	1973000000	NA	NA	44349	4545	47569	107780;107781;107782;107783;107784;107785;107786	139404;139405;139406;139407;139408;139409;139410;139411	139404	NA	10090	0.0465957	8	-3.38007	-3.24852	-3.29467	-3.37056	-3.29044	-3.32423	-3.52183	-3.20607	-3.42878	-3.18697	0.999984	-0.0167239	0.809024
LEDLEVIQHRFESLEPEMNNQASR	DEKEQWLNNMQIPEKLEDLEVIQHRFESLE	RFESLEPEMNNQASRVAVVNQIARQLMHNG	K	L	E	S	R	V	1	2	2	1	0	2	5	0	1	1	3	0	1	1	1	2	0	0	0	1	0	0	24	1	2883.38	Q62261;A0A0A0MQG2;Q62261-2	Q62261	881	904	Sptbn1	Spectrin beta chain, non-erythrocytic 1	yes	no	4	1.1602e-61	256.9	6046800	6311500	6279900	6145300	6640600	6295800	5915700	5950000	5517500	7254600	5677000	5956200	6356600	6233400	6723400	6307300	6037900	6453300	5434800	6786900	23	23	23	23	23	23	23	23	23	23	2293200000	NA	NA	44350	4545	47570;47571	107787;107788;107789;107790;107791;107792;107793;107794;107795;107796;107797	139412;139413;139414;139415;139416;139417;139418;139419;139420;139421;139422;139423;139424;139425;139426;139427;139428;139429;139430;139431;139432;139433;139434	139427	5047	10090	0.0157641	23	-3.42939	-3.35558	-3.31403	-3.35722	-3.187	-3.33015	-3.303	-3.31874	-3.36764	-3.26962	0.999984	0.0108152	0.832698
LEDLHRR	LTLEKPELKVVVSEKLEDLHRRWDELETTT	LKVVVSEKLEDLHRRWDELETTTQAKARSL	K	L	E	R	R	W	0	2	0	1	0	0	1	0	1	0	2	0	0	0	0	0	0	0	0	0	0	0	7	1	937.509	Q68FG2	Q68FG2	1358	1364	Sptbn2	NA	yes	yes	3	0.074652	36.975	620710	621360	709180	620160	788030	650760	577450	617600	537280	965240	583220	586550	714110	628240	792510	651120	596900	686180	529280	893760	1	1	1	1	1	1	1	1	1	1	140090000	NA	NA	44351	4638	47572	107798	139435	139435	NA	10090	0.0381084	1	-3.49168	-3.47818	-3.23866	-3.4441	-3.0401	-3.38245	-3.43789	-3.365	-3.50602	-2.95767	0.999984	0.00873894	0.940801
LEDLIVK	PYVMSRGATPYGGVKLEDLIVKDGLTDVYN	ATPYGGVKLEDLIVKDGLTDVYNKIHMGNC	K	L	E	V	K	D	0	0	0	1	0	0	1	0	0	1	2	1	0	0	0	0	0	0	0	1	0	0	7	0	828.496	Q8QZT1	Q8QZT1	172	178	Acat1	Acetyl-CoA acetyltransferase, mitochondrial	yes	yes	2	0.0084842	132.29	39994000	40363000	40747000	40952000	39422000	36570000	37166000	40073000	32851000	44468000	37542000	38110000	41246000	41346000	40179000	37068000	37753000	42831000	32443000	41722000	5	5	5	5	5	5	5	5	5	5	16745000000	NA	NA	44352	5971	47573	107799;107800;107801;107802	139436;139437;139438;139439;139440	139436	NA	10090	0.0745617	5	-3.358	-3.33276	-3.27031	-3.275	-3.27154	-3.44611	-3.30579	-3.22123	-3.44794	-3.30798	0.999984	-0.0442872	0.42089
LEDLKK	RSAALQSTQSQEEFKLEDLKKLEPILKNIL	STQSQEEFKLEDLKKLEPILKNILTYNKEF	K	L	E	K	K	L	0	0	0	1	0	0	1	0	0	0	2	2	0	0	0	0	0	0	0	0	0	0	6	1	744.438	Q8C4Q6;Q8C4Q6-2;Q7TQA1;Q7TQA1-2;Q7TQA1-3	Q8C4Q6	88	93	Aida;Igsf1	Axin interactor, dorsalization-associated protein;Immunoglobulin superfamily member 1	no	no	3	0.029663	71.029	4710600	4562800	4071000	4361500	3154000	3672200	3960900	3756800	3539600	3431100	4416400	4305000	4159200	4417900	3289200	3730900	3968100	3970300	3493700	3256200	1	1	1	1	1	1	1	1	1	1	2369200000	NA	NA	44353	5620;4976	47574	107803	139441	139441	NA	10090	0.0557133	1	-3.1227	-3.1567	-3.27244	-3.18493	-3.59418	-3.44095	-3.21477	-3.31518	-3.34112	-3.6829	0.999984	-0.132791	0.229686
LEDLLQDAQDEK	LRRKYSCDRTITVTRLEDLLQDAQDEKEQL	VTRLEDLLQDAQDEKEQLNEYKGHLSGLAK	R	L	E	E	K	E	1	0	0	3	0	2	2	0	0	0	3	1	0	0	0	0	0	0	0	0	0	0	12	0	1415.68	Q9QXS1;Q9QXS1-2;Q9QXS1-9;Q9QXS1-5;Q9QXS1-4;Q9QXS1-16;Q9QXS1-3;Q9QXS1-14;Q9QXS1-13;Q9QXS1-11;Q9QXS1-12;Q9QXS1-10;Q9QXS1-15;E9Q3W4;A0A3B2W7J8;A0A0R4J218;Q9QXS1-6;Q9QXS1-7;Q9QXS1-8	Q9QXS1	905	916	Plec	Plectin	no	no	2	1.5772e-06	151.79	519570	473790	530830	472450	577920	424610	430810	470040	424280	694340	487720	447240	538140	477580	582060	430330	445500	515580	416870	643430	4	4	4	4	4	4	4	4	4	4	80200000	NA	NA	44354	7591;7592	47575	107804;107805;107806;107807	139442;139443;139444;139445	139445	NA	10090	-0.0132081	4	-3.33069	-3.45177	-3.23897	-3.419	-3.06989	-3.58085	-3.44294	-3.3413	-3.42909	-3.01532	0.999984	-0.0598369	0.578869
LEDLLQDSMDEK	IKRKYTCDRSTSLSRLEDLLQDSMDEKEQL	LSRLEDLLQDSMDEKEQLIQSKSSVASLVG	R	L	E	E	K	E	0	0	0	3	0	1	2	0	0	0	3	1	1	0	0	1	0	0	0	0	0	0	12	0	1434.65	B1ARU4;Q9QXZ0;A0A0A0MQA6;A0A571BGC6;A0A571BF93;Q9QXZ0-2;Q9QXZ0-4;F6SHS0;F7ACR9;Q9QXZ0-3	B1ARU4	824	835	Macf1	Microtubule-actin cross-linking factor 1	no	no	2	1.0928e-07	161.99	908010	905690	770320	883920	664800	841330	787670	707010	807600	812760	851190	854730	789100	895510	686710	844550	794340	767640	792070	763630	4	4	4	4	4	4	4	4	4	4	82267000	NA	NA	44355	1303;2168;7602	47576;47577	107808;107809;107810;107811	139446;139447;139448;139449	139448	1047	10090	-0.0451158	4	-3.21919	-3.21089	-3.39566	-3.20913	-3.56173	-3.28821	-3.26629	-3.44625	-3.19435	-3.48203	0.999984	-0.0161051	0.84923
LEDLQEMLARK	SLEEFFNSAVHLLSRLEDLQEMLARKEFPV	LLSRLEDLQEMLARKEFPVDVEGSRRLIDE	R	L	E	R	K	E	1	1	0	1	0	1	2	0	0	0	3	1	1	0	0	0	0	0	0	0	0	0	11	1	1344.71	A2CG49;F6QYT9;A2CG49-2;A2CG49-9;A2CG49-8;B1B1A7;A2CG49-7	A2CG49-7	206	216	Kalrn	Kalirin	no	no	3	2.0733e-05	108.56	981290	915620	947850	940790	908380	991580	863240	900180	922660	1158900	920740	864620	962850	951300	926530	990970	881420	983040	903310	1082000	1	1	1	1	1	1	1	1	1	1	41912000	NA	NA	44356	1214;1216	47578	107812	139450	139450	NA	10090	0.0485705	1	-3.34201	-3.42994	-3.33124	-3.35396	-3.34614	-3.28594	-3.36891	-3.33255	-3.23698	-3.20496	0.999984	0.0747924	0.125679
LEDLVQESMEEK	IQRKYSCDRSSSIHKLEDLVQESMEEKEEL	IHKLEDLVQESMEEKEELLQYRSVVAGLMG	K	L	E	E	K	E	0	0	0	1	0	1	4	0	0	0	2	1	1	0	0	1	0	0	0	1	0	0	12	0	1448.67	A0A087WPR7	A0A087WPR7	517	528	Dst	NA	yes	yes	2	0.0014564	87.298	192310	196560	188920	192200	199030	186520	184420	185360	188980	241700	180470	185500	191930	194740	201730	187660	188320	201780	185350	225320	2	2	2	2	2	2	2	2	2	2	27318000	NA	NA	44358	27	47580;47581	107814;107815	139452;139453	139453	31	10090	-0.0359129	2	-3.40922	-3.36569	-3.37409	-3.36119	-3.25241	-3.4123	-3.31164	-3.3284	-3.24051	-3.18239	0.999984	0.0574727	0.297983
LEDMRK	EAQQLRKEERSWEQKLEDMRKKEKNMPWNV	KEERSWEQKLEDMRKKEKNMPWNVDTLSKD	K	L	E	R	K	K	0	1	0	1	0	0	1	0	0	0	1	1	1	0	0	0	0	0	0	0	0	0	6	1	790.401	Q61081;A0A1L1STC0	Q61081	103	108	Cdc37	Hsp90 co-chaperone Cdc37;Hsp90 co-chaperone Cdc37, N-terminally processed	yes	no	3	0.026976	74.832	3763700	3715800	3649000	3524800	3538700	3516300	3244900	3400700	3062700	3708000	3531600	3505600	3706300	3580400	3603800	3529800	3307400	3650300	3015000	3487100	1	1	1	1	1	1	1	1	1	1	173860000	NA	NA	44359	4429	47582	107816	139454	139454	NA	10090	-0.00286089	1	-3.28556	-3.29205	-3.26943	-3.33132	-3.26724	-3.34264	-3.34153	-3.29796	-3.389	-3.41003	0.999984	-0.0671094	0.115726
LEDNPK	FAELKEKIDRRSGKKLEDNPKSLKSGDAAI	KIDRRSGKKLEDNPKSLKSGDAAIVEMVPG	K	L	E	P	K	S	0	0	1	1	0	0	1	0	0	0	1	1	0	0	1	0	0	0	0	0	0	0	6	0	714.355	P62631	P62631	387	392	Eef1a2	Elongation factor 1-alpha 2	yes	yes	2	0.017995	129.67	3735400	3384700	3388900	3167900	3950500	3331400	2866600	3417900	2864600	4526400	3503300	3192700	3468000	3223400	3962100	3338600	2971300	3720700	2812700	4215600	1	1	1	1	1	1	1	1	1	1	408600000	NA	NA	44360	3507	47583	107817	139455	139455	NA	10090	-0.0137841	1	-3.27199	-3.40223	-3.35165	-3.46087	-3.08396	-3.3961	-3.49589	-3.26622	-3.46101	-3.09784	0.999984	-0.0292725	0.749599
LEDPAIR	EVRDIIRSNIHLQGKLEDPAIRWQMALYKD	SNIHLQGKLEDPAIRWQMALYKDLPNRTED	K	L	E	I	R	W	1	1	0	1	0	0	1	0	0	1	1	0	0	0	1	0	0	0	0	0	0	0	7	0	812.439	A0A1Y7VK09;F6U7V1;E9Q401	F6U7V1	3518	3524	Ryr2	Ryanodine receptor 2	no	no	2	0.035736	88.029	616270	575040	682880	670500	909020	705180	640010	700600	604170	1249400	578900	543900	691000	672760	905230	706190	663750	788730	594770	1151200	2	2	2	2	2	2	2	2	2	2	58288000	NA	NA	44361	1908;655	47584	107818	139456;139457	139456	NA	10090	0.0254954	2	-3.63268	-3.72059	-3.42383	-3.46215	-2.96468	-3.39723	-3.42013	-3.31373	-3.46738	-2.71604	0.999984	0.177884	0.303077
LEDPDESSPGK	______________________________	GLRKLEDPDESSPGKIFSTLKRPQVETKTE	K	L	E	G	K	I	0	0	0	2	0	0	2	1	0	0	1	1	0	0	2	2	0	0	0	0	0	0	11	0	1172.52	Q8CHX7;Q8CHX7-2;M0QWQ1	Q8CHX7	8	18	Rftn2	Raftlin-2	yes	no	2	1.1625e-06	125.97	1038300	970320	1058700	1024300	1050900	962850	960010	862830	871250	1083200	974600	916590	1072000	1032300	1068600	968490	977640	940720	859320	1012600	3	3	3	3	3	3	3	3	3	3	69983000	NA	NA	44362	5785	47585	107819;107820;107821;107822	139458;139459;139460;139461	139458	NA	10090	-0.0596469	4	-3.31402	-3.39972	-3.22517	-3.28475	-3.18937	-3.38184	-3.26911	-3.44717	-3.37318	-3.3559	0.999984	-0.0828345	0.139554
LEDPDPGVQSAAVNVICELAR	YPESLRPAFPRLKEKLEDPDPGVQSAAVNV	GVQSAAVNVICELARRNPKNYLSLAPLFFK	K	L	E	A	R	R	3	1	1	2	1	1	2	1	0	1	2	0	0	0	2	1	0	0	0	3	0	0	21	0	2252.11	O54774	O54774	192	212	Ap3d1	AP-3 complex subunit delta-1	yes	yes	2	1.3517e-10	181.97	697340	694670	635670	714290	677650	681510	666750	695460	595820	798530	654030	655990	649390	721180	687370	686790	675880	747750	588110	748540	5	5	5	5	5	5	5	5	5	5	322940000	NA	NA	44363	2618	47586	107823;107824;107825;107826	139462;139463;139464;139465;139466	139464	NA	10090	0.0347251	5	-3.36062	-3.35416	-3.43342	-3.27712	-3.29469	-3.35272	-3.26732	-3.23059	-3.39369	-3.26809	0.999984	0.0415167	0.412509
LEDPHVDIIR	LIDKIDNFKALSLAKLEDPHVDIIRRGDFF	LSLAKLEDPHVDIIRRGDFFYHSENPKYPE	K	L	E	I	R	R	0	1	0	2	0	0	1	0	1	2	1	0	0	0	1	0	0	0	0	1	0	0	10	0	1205.64	Q9DBS1	Q9DBS1	211	220	Tmem43	Transmembrane protein 43	yes	yes	3	5.3856e-05	113.93	562100	463990	423160	515300	306190	430910	441460	442330	497610	407340	526520	438580	437020	516880	322460	438030	443000	467650	486120	386370	2	2	2	2	2	2	2	2	2	2	68067000	NA	NA	44364	7264	47587	107827	139467;139468	139468	NA	10090	0.0458418	2	-3.06497	-3.32971	-3.41381	-3.14153	-3.83412	-3.40739	-3.2555	-3.27675	-3.04687	-3.63252	0.999984	0.0330216	0.82284
LEDQNEYESR	VDTKKLPIIKKKVRKLEDQNEYESRSLWKD	KKVRKLEDQNEYESRSLWKDVTFNLKIRDI	K	L	E	S	R	S	0	1	1	1	0	1	3	0	0	0	1	0	0	0	0	1	0	0	1	0	0	0	10	0	1281.55	F6UHR6;E9PXZ2;A0A0A6YXH3;A2A8Z1;E9Q6C1;Q5FWX7;A2A8Z1-2	F6UHR6	640	649	Osbpl9	Oxysterol-binding protein;Oxysterol-binding protein-related protein 9	yes	no	2	2.4573e-11	236.32	937550	1000200	941550	889140	874140	947210	952620	845990	865040	944560	879960	942960	953500	908280	896480	945750	961010	913400	853170	888060	2	2	2	2	2	2	2	2	2	2	428270000	NA	NA	44365	128	47588	107828;107829	139469;139470	139470	NA	10090	-0.0821878	2	-3.3597	-3.25439	-3.29277	-3.38733	-3.35348	-3.30389	-3.17868	-3.37403	-3.28192	-3.45191	0.999984	0.0114481	0.840671
LEDRETVIK	ALRAEITDAEGLGLKLEDRETVIKELKKSL	EGLGLKLEDRETVIKELKKSLKIKGEELSE	K	L	E	I	K	E	0	1	0	1	0	0	2	0	0	1	1	1	0	0	0	0	1	0	0	1	0	0	9	1	1101.6	E9Q3M3;O08788;E9Q586;O08788-2;D3YX34	E9Q3M3	928	936	Dctn1	Dynactin subunit 1	yes	no	3	0.00025682	120.09	1926800	2486000	1981200	2186100	1726600	2047800	2499300	2065700	1727100	2199600	1808800	2343500	2001600	2230800	1793700	2065500	2473900	2208800	1729500	2070000	2	2	2	2	2	2	2	2	2	2	1.505e+09	NA	NA	44366	1902	47589	107830;107831	139471;139472	139472	NA	10090	0.0562509	2	-3.50051	-3.1209	-3.39956	-3.26951	-3.55154	-3.37162	-2.96718	-3.26616	-3.46446	-3.41243	0.999984	0.0720303	0.508954
LEDRNTLLADERNELLK	RFQLKIAELNSVIRKLEDRNTLLADERNEL	DRNTLLADERNELLKRSRETEVQLKPLVEK	K	L	E	L	K	R	1	2	2	2	0	0	3	0	0	0	5	1	0	0	0	0	1	0	0	0	0	0	17	2	2041.08	D3Z4U5;D3Z555;G3UYZ9;Q8BVL9	Q8BVL9	304	320	Jakmip1	Janus kinase and microtubule-interacting protein 1	no	no	4	1.105e-24	195.78	744290	735130	654690	697520	546420	692770	617000	644430	684480	679280	697880	693540	668500	708470	564990	695050	625210	691230	669100	640240	1	1	1	1	1	1	1	1	1	1	72535000	NA	NA	44367	5492;1633	47590	107832	139473	139473	NA	10090	0.101485	1	-3.23389	-3.23976	-3.35816	-3.27866	-3.57249	-3.29636	-3.34647	-3.3078	-3.16084	-3.4687	0.999984	0.0205589	0.791169
LEDRNTLLGDERNELLK	RNQKRIAELNATIRKLEDRNTLLGDERNEL	DRNTLLGDERNELLKRVRETEKQCKPLLER	K	L	E	L	K	R	0	2	2	2	0	0	3	1	0	0	5	1	0	0	0	0	1	0	0	0	0	0	17	2	2027.06	D3YXK0	D3YXK0	298	314	Jakmip2	NA	yes	yes	4	8.9412e-25	198.38	370930	344050	322490	332970	258270	326810	312810	327360	323460	348420	347770	324660	329430	337670	268380	328640	315230	350140	317120	327930	1	1	1	1	1	1	1	1	1	1	32093000	NA	NA	44368	1541	47591	107833	139474	139474	NA	10090	0.0922823	1	-3.20298	-3.29951	-3.34408	-3.30988	-3.61799	-3.34465	-3.29082	-3.24932	-3.20663	-3.39625	0.999984	0.057354	0.453681
LEDRTSGELFAQAPVDQFPGTAVESVTDSSR	GRLRITAKGKVAYIKLEDRTSGELFAQAPV	QFPGTAVESVTDSSRYFVIRIEDGNGRRAF	K	L	E	S	R	Y	3	2	0	3	0	2	3	2	0	0	2	0	0	2	2	4	3	0	0	3	0	0	31	1	3308.58	Q9D1J1	Q9D1J1	59	89	Necap2	Adaptin ear-binding coat-associated protein 2	yes	yes	3	1.2089e-10	113.79	229490	227870	229780	215740	228160	221610	199810	225150	198760	262150	215390	214970	232950	219270	231780	222340	204530	242410	195190	245590	4	4	4	4	4	4	4	4	4	4	43967000	NA	NA	44369	7033	47592	107834;107835	139475;139476;139477;139478	139478	NA	10090	0.0177466	4	-3.34834	-3.34657	-3.28574	-3.38863	-3.24948	-3.35773	-3.39013	-3.24196	-3.36184	-3.25934	0.999984	0.00155065	0.974506
LEDSENHR	IYQGKLPTTGMTITKLEDSENHRNAFEISG	TGMTITKLEDSENHRNAFEISGSMIERILV	K	L	E	H	R	N	0	1	1	1	0	0	2	0	1	0	1	0	0	0	0	1	0	0	0	0	0	0	8	0	998.442	Q9ES28-3;Q9ES28;Q9ES28-2;Q9ES28-7;Q9ES28-4;Q9ES28-5;D3Z0V2;Q9ES28-6;Q9ES28-8;A0A0R4J0X8	Q9ES28-3	515	522	Arhgef7	Rho guanine nucleotide exchange factor 7	no	no	3	0.00021431	167.23	552320	541980	415930	447140	468580	490200	455700	444390	440790	561490	517360	510570	431880	459580	473710	488830	463280	484510	433440	524680	1	1	1	1	1	1	1	1	1	1	63059000	NA	NA	44370	7406;7407	47593	107836	139479	139479	NA	10090	-0.0575466	1	-3.18622	-3.2015	-3.5346	-3.44215	-3.31618	-3.31734	-3.30563	-3.36598	-3.31773	-3.26542	0.999984	0.0217113	0.755482
LEDSENHRNAFEISGSMIER	IYQGKLPTTGMTITKLEDSENHRNAFEISG	NHRNAFEISGSMIERILVSCTSQQDLHEWV	K	L	E	E	R	I	1	2	2	1	0	0	4	1	1	2	1	0	1	1	0	3	0	0	0	0	0	0	20	1	2333.07	Q9ES28-3;Q9ES28;Q9ES28-2;Q9ES28-7;Q9ES28-4;Q9ES28-5;D3Z0V2;Q9ES28-6;Q9ES28-8;A0A0R4J0X8	Q9ES28-3	515	534	Arhgef7	Rho guanine nucleotide exchange factor 7	no	no	4	7.5156e-22	146.78	576140	617790	458610	505730	479970	489150	625060	508890	458710	586770	539860	581940	473410	519170	491210	492740	622130	546870	457670	549820	2	2	2	2	2	2	2	2	2	2	127230000	NA	NA	44371	7406;7407	47594	107837;107838	139480;139481	139480	NA	10090	-0.0425904	2	-3.2674	-3.15471	-3.53577	-3.4066	-3.42363	-3.46252	-2.99181	-3.31254	-3.40233	-3.34398	0.999984	0.0549835	0.575378
LEDSFETLK	ALLHEVQEIRETQARLEDSFETLKEHYQRD	RETQARLEDSFETLKEHYQRDYSLIMQTLQ	R	L	E	L	K	E	0	0	0	1	0	0	2	0	0	0	2	1	0	1	0	1	1	0	0	0	0	0	9	0	1080.53	Q69ZZ6;F8WJ98;A0A0N4SWB9;Q69ZZ6-2;Q69ZZ6-3	Q69ZZ6	472	480	Tmcc1	Transmembrane and coiled-coil domains protein 1	yes	no	2	0.00055296	152.34	1198600	1248300	1154200	1307600	1218700	1214300	1022100	1112200	1119100	1257500	1124600	1179000	1174300	1318100	1232400	1222800	1052200	1200500	1094600	1181100	2	2	2	2	2	2	2	2	2	2	144660000	NA	NA	44372	4660	47595	107839;107840	139482;139483	139482	NA	10090	-0.00313991	2	-3.36948	-3.29888	-3.36315	-3.19506	-3.23824	-3.30969	-3.44128	-3.34349	-3.27459	-3.40323	0.999984	-0.0614935	0.258464
LEDSYR	RYHRFKELSTLRRQKLEDSYRFQFFQRDAE	ELSTLRRQKLEDSYRFQFFQRDAEELEKWI	K	L	E	Y	R	F	0	1	0	1	0	0	1	0	0	0	1	0	0	0	0	1	0	0	1	0	0	0	6	0	781.361	A3KGU5;E9Q447;A3KGU4;A3KGU7;A3KGU9;P16546	A3KGU7	40	45	Sptan1	Spectrin alpha chain, non-erythrocytic 1	no	no	2	0.011218	159.75	18086000	17118000	16339000	16631000	18703000	16720000	15492000	15337000	13755000	20445000	16962000	16154000	16721000	16867000	18824000	16759000	15861000	16795000	13581000	19057000	4	4	4	4	4	4	4	4	4	4	4671200000	NA	NA	44373	1233;2947;1232	47596	107841;107842;107843;107844	139484;139485;139486;139487	139485	NA	10090	-0.0387931	4	-3.2812	-3.34857	-3.36697	-3.35335	-3.12556	-3.35348	-3.34654	-3.38514	-3.48221	-3.20729	0.999984	-0.0598006	0.364667
LEDSYRFQFFQR	RYHRFKELSTLRRQKLEDSYRFQFFQRDAE	RQKLEDSYRFQFFQRDAEELEKWIQEKLQV	K	L	E	Q	R	D	0	2	0	1	0	2	1	0	0	0	1	0	0	3	0	1	0	0	1	0	0	0	12	1	1634.78	A3KGU5;E9Q447;A3KGU4;A3KGU7;A3KGU9;P16546	A3KGU7	40	51	Sptan1	Spectrin alpha chain, non-erythrocytic 1	no	no	3	1.778e-08	157.38	8014600	8574100	7705100	7892600	7743400	8087400	7716200	6974600	6599800	7850400	7519800	8086300	7834600	8037300	7884100	8087000	7807400	7549200	6528800	7381200	5	5	5	5	5	5	5	5	5	5	2491500000	NA	NA	44374	1233;2947;1232	47597	107845;107846;107847;107848	139488;139489;139490;139491;139492	139490	NA	10090	-0.00786013	5	-3.33087	-3.22152	-3.3269	-3.30415	-3.27328	-3.27681	-3.2276	-3.39747	-3.41717	-3.46369	0.999984	-0.0652003	0.25005
LEDTEDTLCENPPLLR	SNIYFLEWYKENMQKLEDTEDTLCENPPLL	EDTEDTLCENPPLLRGVRLSDVTLSCSMAA	K	L	E	L	R	G	0	1	1	2	1	0	3	0	0	0	4	0	0	0	2	0	2	0	0	0	0	0	16	0	1913.9	Q62192	Q62192	599	614	Cd180	CD180 antigen	yes	yes	2	3.0158e-08	113.69	45290	41899	36884	34826	38794	45259	31557	34197	34359	37501	42444	39474	38006	35879	39215	44600	32543	37217	33613	35375	1	1	1	1	1	1	1	1	1	1	4645700	NA	NA	44375	4541	47598	107849	139493	139493	NA	10090	-0.0163386	1	-3.13311	-3.2334	-3.36852	-3.46329	-3.24922	-3.09308	-3.49633	-3.40451	-3.33771	-3.50833	0.999984	-0.078484	0.386382
LEDTENWLYEDGEDQPK	EKFVSEDDRNTFTLKLEDTENWLYEDGEDQ	DTENWLYEDGEDQPKQVYVDKLAELKSLGQ	K	L	E	P	K	Q	0	0	1	3	0	1	4	1	0	0	2	1	0	0	1	0	1	1	1	0	0	0	17	0	2079.89	Q3U2G2;Q61316	Q3U2G2	654	670	Hspa4	Heat shock 70 kDa protein 4	yes	no	2;3	5.6393e-42	263.59	4115500	4198500	4217700	4107900	4213800	4211400	3936400	3963600	3630200	4917500	3863400	3962300	4269600	4165500	4285300	4218600	4005300	4306400	3577700	4597000	12	12	12	12	12	12	12	12	12	12	1803800000	NA	NA	44376	4002	47599	107850;107851;107852;107853;107854;107855	139494;139495;139496;139497;139498;139499;139500;139501;139502;139503;139504;139505	139503	NA	10090	-0.10584	12	-3.39662	-3.35582	-3.30045	-3.35044	-3.25532	-3.32237	-3.3028	-3.31696	-3.38373	-3.24272	0.999984	0.0180142	0.692157
LEDTIVLIK	SEILYQAMDIIRLNKLEDTIVLIKGKIEEV	IIRLNKLEDTIVLIKGKIEEVSLPVEKVDV	K	L	E	I	K	G	0	0	0	1	0	0	1	0	0	2	2	1	0	0	0	0	1	0	0	1	0	0	9	0	1042.63	Q922H1	Q922H1	299	307	Prmt3	Protein arginine N-methyltransferase 3	yes	yes	2	0.00055016	156.51	1073000	1032700	993300	1070400	870320	1021500	980410	962690	951530	1054200	1006500	975330	1011000	1080200	896800	1027600	989360	1035000	935520	991480	1	1	1	1	1	1	1	1	1	1	64846000	NA	NA	44377	6446	47600	107856	139506	139506	NA	10090	0.107804	1	-3.28603	-3.32927	-3.33659	-3.24068	-3.48081	-3.31597	-3.25821	-3.30861	-3.26545	-3.41449	0.999984	0.0221297	0.688621
LEDTLWAGLTDQHVK	VRNVRFGTKFGLDLKLEDTLWAGLTDQHVK	LEDTLWAGLTDQHVKLPMGMTAENLAAKYN	K	L	E	V	K	L	1	0	0	2	0	1	1	1	1	0	3	1	0	0	0	0	2	1	0	1	0	0	15	0	1724.87	Q8BWT1;A0A494B9J2	Q8BWT1	144	158	Acaa2	3-ketoacyl-CoA thiolase, mitochondrial	yes	no	3	1.7603e-13	173.25	1949900	2028400	1883600	1821100	1967200	1862000	1556500	1752300	1566800	2174200	1829600	1912500	1915700	1857800	1988200	1865500	1604100	1903800	1537900	2032500	2	2	2	2	2	2	2	2	2	2	1057300000	NA	NA	44378	5510	47601	107857;107858	139507;139508	139507	NA	10090	0.0399078	2	-3.3112	-3.24226	-3.30032	-3.36093	-3.1912	-3.33672	-3.47828	-3.33142	-3.43287	-3.25707	0.999984	-0.0860889	0.137477
LEDTVK	CLRPGEATDLTFLEKLEDTVKPHPHFLTHK	ATDLTFLEKLEDTVKPHPHFLTHKLADQKT	K	L	E	V	K	P	0	0	0	1	0	0	1	0	0	0	1	1	0	0	0	0	1	0	0	1	0	0	6	0	703.375	Q9WTI7-2;Q9WTI7-3;Q9WTI7;Q9WTI7-4	Q9WTI7-2	478	483	Myo1c	Unconventional myosin-Ic	yes	no	2	0.022466	122.98	2969000	3037600	2776200	2898400	2597700	2892200	2627300	2865800	2377200	3126300	2785100	2865900	2825800	2942900	2657600	2904900	2660300	3072700	2345000	2939000	2	2	2	2	2	2	2	2	2	2	1400000000	NA	NA	44379	7715	47602	107859;107860	139509;139510	139509	NA	10090	0.0116676	2	-3.30805	-3.2631	-3.34413	-3.29392	-3.39354	-3.30484	-3.32643	-3.22517	-3.43486	-3.33653	0.999984	-0.00501524	0.919268
LEDTYFDRDVEK	KNSIYSGLEAFGDVKLEDTYFDRDVEKAFM	DVKLEDTYFDRDVEKAFMKASSELFNQKTK	K	L	E	E	K	A	0	1	0	3	0	0	2	0	0	0	1	1	0	1	0	0	1	0	1	1	0	0	12	1	1528.7	Q8JZK9	Q8JZK9	306	317	Hmgcs1	Hydroxymethylglutaryl-CoA synthase, cytoplasmic	yes	yes	3	1.3451e-08	167.71	54160000	60511000	46563000	55132000	30269000	47414000	50116000	45821000	51149000	33761000	50775000	57063000	47510000	56050000	32331000	48042000	49883000	47928000	50175000	32533000	10	10	10	10	10	10	10	10	10	10	5769300000	NA	NA	44380	5819	47603	107861;107862;107863;107864;107865;107866	139511;139512;139513;139514;139515;139516;139517;139518;139519;139520	139512	NA	10090	-0.0386512	10	-3.20171	-3.02975	-3.35897	-3.12719	-3.93385	-3.3526	-3.15565	-3.309	-3.09032	-3.98654	0.999984	-0.0485306	0.806855
LEDVLPLAFTR	NRKKGSALDPEPQVKLEDVLPLAFTRLCEP	PQVKLEDVLPLAFTRLCEPKEASYSLIRKY	K	L	E	T	R	L	1	1	0	1	0	0	1	0	0	0	3	0	0	1	1	0	1	0	0	1	0	0	11	0	1272.71	Z4YKB8;Q3TEA8-2;Q3TEA8;Z4YKA3;Q3TEA8-3;A2AM65	Z4YKB8	259	269	Hp1bp3	Heterochromatin protein 1-binding protein 3	yes	no	2	2.032e-05	188.91	695660	656810	645240	663260	514650	602140	781350	731770	697450	594170	652530	620100	655910	669990	538930	611320	776930	761950	688460	566750	2	2	2	2	2	2	2	2	2	2	168070000	NA	NA	44381	3916	47604	107867	139521;139522	139521	NA	10090	0.0823421	2	-3.31363	-3.38455	-3.36139	-3.33359	-3.64117	-3.4809	-2.98803	-3.1067	-3.11602	-3.64409	0.999984	0.139719	0.276689
LEDVNALTNIK	MEMLFSMFPNQGEVKLEDVNALTNIKRYLE	GEVKLEDVNALTNIKRYLEGTREALPPNIE	K	L	E	I	K	R	1	0	2	1	0	0	1	0	0	1	2	1	0	0	0	0	1	0	0	1	0	0	11	0	1228.67	Q14BN8;Q9D9S3	Q14BN8	31	41	Rwdd2a	RWD domain-containing protein 2A	yes	no	2	6.5509e-05	148.28	1402800	1343300	1428300	1336000	1074300	1309900	1147800	1063000	1217700	1391400	1316800	1268000	1441500	1352400	1117800	1311700	1164500	1169600	1192500	1299800	1	1	1	1	1	1	1	1	1	1	145450000	NA	NA	44382	3875	47605	107868	139523	139523	NA	10090	0.0611303	1	-3.24173	-3.29227	-3.15496	-3.26327	-3.51939	-3.29956	-3.37315	-3.50797	-3.25197	-3.35646	0.999984	-0.0635022	0.394432
LEDYQQK	ANSHNIILSQKILDKLEDYQQKVDKATRDL	LSQKILDKLEDYQQKVDKATRDLLYRRDL_	K	L	E	Q	K	V	0	0	0	1	0	2	1	0	0	0	1	1	0	0	0	0	0	0	1	0	0	0	7	0	922.44	Q9Z0W3	Q9Z0W3	1382	1388	Nup160	Nuclear pore complex protein Nup160	yes	yes	2	0.0029634	173.11	1199900	1259500	1132800	1177500	1002800	1188600	1023800	1163100	1059900	1183100	1125600	1188100	1151400	1197500	1029900	1192700	1040300	1241200	1039000	1116600	1	1	1	1	1	1	1	1	1	1	103120000	NA	NA	44383	7827	47606	107869	139524	139524	NA	10090	-0.0247108	1	-3.3106	-3.22867	-3.33283	-3.28893	-3.46223	-3.28323	-3.38156	-3.22161	-3.29567	-3.43389	0.999984	0.00145664	0.980052
LEEAAAR	GLAERAASARRRWQRLEEAAARRERRLQEA	SARRRWQRLEEAAARRERRLQEARALHQFG	R	L	E	A	R	R	3	1	0	0	0	0	2	0	0	0	1	0	0	0	0	0	0	0	0	0	0	0	7	0	758.392	Q91ZE6;E9PX29	Q91ZE6	749	755	Sptbn4	NA	yes	no	2	0.0063721	140.12	306160	318780	307400	274000	312600	297320	278760	272270	273570	349970	287360	300430	311680	280690	317230	296720	284920	297160	268830	326730	1	1	1	1	1	1	1	1	1	1	67471000	NA	NA	44384	1785	47607	107870	139525	139525	NA	10090	0.00340681	1	-3.35051	-3.28024	-3.28389	-3.46177	-3.21323	-3.35176	-3.32776	-3.38583	-3.31898	-3.26052	0.999984	-0.0110416	0.836724
LEEAALR	KERIMNEEDPEKQRRLEEAALRREQKKLEK	EDPEKQRRLEEAALRREQKKLEKKQMKMKQ	R	L	E	L	R	R	2	1	0	0	0	0	2	0	0	0	2	0	0	0	0	0	0	0	0	0	0	0	7	0	800.439	Q9D024;Q9D024-3	Q9D024	456	462	Ccdc47	Coiled-coil domain-containing protein 47	yes	no	2	0.076159	67.344	460950	485510	526400	470260	472730	479660	457330	481680	473600	508100	433110	458150	528500	477150	484410	481290	466030	514780	464290	478420	1	1	1	1	1	1	1	1	1	1	55134000	NA	NA	44385	6969	47608	107871	139526	139526	NA	10090	0.0310154	1	-3.45142	-3.36454	-3.19908	-3.37372	-3.30776	-3.353	-3.30478	-3.25403	-3.21845	-3.41387	0.999984	0.0304777	0.605473
LEEAALRR	KERIMNEEDPEKQRRLEEAALRREQKKLEK	DPEKQRRLEEAALRREQKKLEKKQMKMKQI	R	L	E	R	R	E	2	2	0	0	0	0	2	0	0	0	2	0	0	0	0	0	0	0	0	0	0	0	8	1	956.54	Q9D024;Q9D024-3	Q9D024	456	463	Ccdc47	Coiled-coil domain-containing protein 47	yes	no	3	0.00049204	141.39	1099100	1054300	1038100	1021800	959170	1033600	949700	1005800	945840	1139600	1031100	994890	1055700	1036600	981580	1036900	965390	1082600	928840	1069500	2	2	2	2	2	2	2	2	2	2	198680000	NA	NA	44386	6969	47609	107872;107873	139527;139528	139527	NA	10090	0.0603199	2	-3.28387	-3.33191	-3.30546	-3.34023	-3.37308	-3.33149	-3.33663	-3.27792	-3.30662	-3.33462	0.999984	0.00945322	0.807367
LEEAEHK	KERKLQETQMSTTSKLEEAEHKLQTLQTAL	TQMSTTSKLEEAEHKLQTLQTALEKTRTEL	K	L	E	H	K	L	1	0	0	0	0	0	3	0	1	0	1	1	0	0	0	0	0	0	0	0	0	0	7	0	854.413	E9QKE9;H3BJQ9;H3BJ26;H3BJN3;P70403;H3BL09;H3BK24;H3BLS0;P53564-2;P53564-3;P53564;H3BKT0;H3BKF6;P53564-4	H3BK24	201	207	Cux1	Homeobox protein cut-like;Protein CASP;Homeobox protein cut-like 1	no	no	3	0.0028568	111.82	943410	954750	844140	883640	754800	866510	822860	847260	829730	917430	884690	900490	861530	898920	776010	870940	832650	908470	814360	862950	1	1	1	1	1	1	1	1	1	1	79183000	NA	NA	44387	2030;2403	47610	107874	139529	139529	NA	10090	-0.0196335	1	-3.26297	-3.23374	-3.36259	-3.30854	-3.47751	-3.34462	-3.30219	-3.28413	-3.25431	-3.40621	0.999984	0.010779	0.847384
LEEAGDGCAK	DQSAVPNTPPSTPVKLEEAGDGCAKEYLLP	STPVKLEEAGDGCAKEYLLP__________	K	L	E	A	K	E	2	0	0	1	1	0	2	2	0	0	1	1	0	0	0	0	0	0	0	0	0	0	10	0	1048.45	F8WGR0;Q9QYC0-2;F6RDR0	F8WGR0	649	658	Add1	Alpha-adducin	yes	no	2	2.3491e-05	179.51	6641500	7530800	6124400	7067500	4972200	6839200	6310500	6217200	6470500	6205100	6229500	7103900	6229500	7181300	5168900	6869100	6344700	6649400	6346100	5867900	3	3	3	3	3	3	3	3	3	3	624250000	NA	NA	44389	2217	47612	107878;107879;107880	139533;139534;139535	139535	NA	10090	-0.0727626	3	-3.34249	-3.1492	-3.39865	-3.20395	-3.65287	-3.25915	-3.25823	-3.30381	-3.18621	-3.5435	0.999984	0.0392487	0.693398
LEEAHK	LWGLLIEETEKRHRRLEEAHKAQQYYFDAA	EETEKRHRRLEEAHKAQQYYFDAAEAEAWM	R	L	E	H	K	A	1	0	0	0	0	0	2	0	1	0	1	1	0	0	0	0	0	0	0	0	0	0	6	0	725.371	Q62261;A0A0A0MQG2;Q62261-2	Q62261	1588	1593	Sptbn1	Spectrin beta chain, non-erythrocytic 1	no	no	3	0.0063392	117.56	1995500	1941700	1938700	1801600	2051200	1885500	1731000	1678700	1554300	2237400	1872500	1831400	1971300	1834200	2074300	1884300	1770800	1840900	1533800	2086100	1	1	1	1	1	1	1	1	1	1	331950000	NA	NA	44390	4545	47613	107881	139536	139536	NA	10090	-0.00286704	1	-3.29773	-3.32517	-3.27861	-3.39635	-3.15076	-3.33851	-3.34486	-3.41321	-3.46431	-3.23562	0.999984	-0.0695783	0.256588
LEEAILGSIGAR	MNSLTFKKSKDMRAKLEEAILGSIGARQEM	RAKLEEAILGSIGARQEMVRRSRGQLERSP	K	L	E	A	R	Q	2	1	0	0	0	0	2	2	0	2	2	0	0	0	0	1	0	0	0	0	0	0	12	0	1227.68	A0A0U1RNK7;E9PX48;A2A9M5;A2A9M4;Q8R1A4-2;Q8R1A4;A0A0U1RNY4	A0A0U1RNK7	1365	1376	Dock7	Dedicator of cytokinesis protein 7	yes	no	2	5.8744e-10	206.49	889120	955230	783940	876290	667340	795410	799800	755590	835450	855970	833700	900860	800520	891060	690220	802810	806630	814230	818730	803580	2	2	2	2	2	2	2	2	2	2	120030000	NA	NA	44391	441	47614	107882;107883	139537;139538	139538	NA	10090	0.0775674	2	-3.27184	-3.15637	-3.39268	-3.24395	-3.57854	-3.39149	-3.26656	-3.37269	-3.16775	-3.42961	0.999984	0.00305711	0.970669
LEEALHK	FLQQQIIFFQKVTQKLEEALHKYDSV____	FFQKVTQKLEEALHKYDSV___________	K	L	E	H	K	Y	1	0	0	0	0	0	2	0	1	0	2	1	0	0	0	0	0	0	0	0	0	0	7	0	838.455	Q8C788;Q91ZR2	Q8C788	605	611	Snx18	Sorting nexin;Sorting nexin-18	yes	no	3	0.010697	76.847	839130	808530	906570	853610	885150	814950	716180	781420	743930	1154100	788060	763760	914300	860400	898640	820100	737710	862560	729210	1070800	1	1	1	1	1	1	1	1	1	1	101150000	NA	NA	44392	5641	47615	107884	139539	139539	NA	10090	0.0291783	1	-3.39985	-3.44145	-3.22754	-3.32631	-3.21557	-3.40101	-3.47041	-3.36872	-3.37967	-3.043	0.999984	-0.0104176	0.900118
LEEALSTEGAEDTGNSDK	PRNTVELQAESGKRKLEEALSTEGAEDTGN	ALSTEGAEDTGNSDKKKAKRD_________	K	L	E	D	K	K	2	0	1	2	0	0	4	2	0	0	2	1	0	0	0	2	2	0	0	0	0	0	18	0	1864.82	Q61074;A0A0J9YVG0	Q61074	519	536	Ppm1g	Protein phosphatase 1G	yes	no	2	2.3981e-247	449.1	1850800	1934200	1595300	1935200	1094200	1709000	1712500	1737100	1764000	1388300	1735200	1825900	1628200	1955300	1160900	1730500	1708300	1820900	1729700	1328900	6	6	6	6	6	6	6	6	6	6	317700000	NA	NA	44393	4428	47616	107885;107886;107887;107888	139540;139541;139542;139543;139544;139545	139545	NA	10090	-0.0804057	6	-3.2437	-3.16812	-3.39723	-3.13051	-3.89472	-3.31767	-3.19773	-3.20124	-3.11909	-3.76148	0.999984	0.0474129	0.767544
LEEALSTEGAEDTGNSDKK	PRNTVELQAESGKRKLEEALSTEGAEDTGN	LSTEGAEDTGNSDKKKAKRD__________	K	L	E	K	K	K	2	0	1	2	0	0	4	2	0	0	2	2	0	0	0	2	2	0	0	0	0	0	19	1	1992.91	Q61074;A0A0J9YVG0	Q61074	519	537	Ppm1g	Protein phosphatase 1G	yes	no	3	2.2794e-22	173.77	1296500	1398600	1136700	1414700	933660	1241700	1275500	1227500	1222500	1077800	1215700	1320500	1160800	1428300	972060	1257100	1275900	1296000	1202600	1025900	4	4	4	4	4	4	4	4	4	4	85431000	NA	NA	44394	4428	47617	107889;107890	139546;139547;139548;139549	139546	NA	10090	-0.0443663	4	-3.30469	-3.18334	-3.43368	-3.12996	-3.67109	-3.32598	-3.17024	-3.24967	-3.19557	-3.67418	0.999984	0.0214268	0.858965
LEEALYEYQPLQIETCGPQVPEQELLGR	GIKMGQQISLAPIQKLEEALYEYQPLQIET	ETCGPQVPEQELLGRLGYLNHVRAASPQDL	K	L	E	G	R	L	1	1	0	0	1	4	6	2	0	1	5	0	0	0	3	0	1	0	2	1	0	0	28	0	3301.62	P51949	P51949	241	268	Mnat1	CDK-activating kinase assembly factor MAT1	yes	yes	3	0.06474	23.054	11277	11230	22519	16239	11955	19004	17621	20532	15724	22447	10668	10657	21912	16141	12969	18961	17539	21933	15521	21080	1	1	1	1	1	1	1	1	1	1	2632800	NA	NA	44395	3287	47618	107891	139550	139550	NA	10090	0.0589146	1	-3.96734	-3.96138	-2.9088	-3.39241	-3.77586	-3.1734	-3.16542	-2.96893	-3.29385	-3.07716	0.999984	0.465407	0.0249934
LEEANGNTQMVEK	ENIPTDRHIWITAAKLEEANGNTQMVEKII	AKLEEANGNTQMVEKIIDRAITSLRANGVE	K	L	E	E	K	I	1	0	2	0	0	1	3	1	0	0	1	1	1	0	0	0	1	0	0	1	0	0	13	0	1461.68	Q91YR7;Q91YR7-2	Q91YR7	473	485	Prpf6	Pre-mRNA-processing factor 6	yes	no	2	0.0035813	72.2	139950	143490	130700	154030	120020	140560	140510	116620	143700	150920	131280	135570	133010	154990	123420	141440	141770	128020	140950	141020	1	1	1	1	1	1	1	1	1	1	15474000	NA	NA	44396	6372	47619;47620	107892;107893	139551;139552	139552	6744	10090	-0.0354135	2	-3.36692	-3.31889	-3.40478	-3.17976	-3.4813	-3.31962	-3.20314	-3.49609	-3.13486	-3.361	0.999984	0.0473883	0.546211
LEEARK	SQGGYGSQGYKYTWKLEEARKNLLRTHTTA	SQGYKYTWKLEEARKNLLRTHTTAASARAL	K	L	E	R	K	N	1	1	0	0	0	0	2	0	0	0	1	1	0	0	0	0	0	0	0	0	0	0	6	1	744.413	Q8C0C7;E9PWY9	Q8C0C7	316	321	Farsa	Phenylalanine--tRNA ligase alpha subunit	no	no	3	0.053785	52.693	4765800	4886700	5027600	5207400	4794600	5421800	4814900	5000900	4606800	5437400	4474900	4616600	5076500	5252400	4898400	5424000	4885000	5379200	4532300	5117100	1	1	1	1	1	1	1	1	1	1	421910000	NA	NA	44397	5570	47621	107894	139553	139553	NA	10090	0.0305727	1	-3.45488	-3.40675	-3.31695	-3.27819	-3.33894	-3.22781	-3.28208	-3.25149	-3.30993	-3.36764	0.999984	0.071351	0.165884
LEECQPATENQR	IKKNKKAAPRAFGIRLEECQPATENQRVPL	GIRLEECQPATENQRVPLIVAACCRIVEAR	R	L	E	Q	R	V	1	1	1	0	1	2	3	0	0	0	1	0	0	0	1	0	1	0	0	0	0	0	12	0	1473.65	B1AQY2;Q69ZH9;F8VQ11;D6RDB5	B1AQY2	908	919	Arhgap23	Rho GTPase-activating protein 23	yes	no	2	1.1781e-07	160.88	266300	265270	244020	282160	217540	233530	244830	227600	229070	299940	249770	250610	248600	283740	223890	237290	246810	248230	225600	279540	1	1	1	1	1	1	1	1	1	1	36077000	NA	NA	44398	1291	47622	107895	139554	139554	NA	10090	-0.0660741	1	-3.29789	-3.29148	-3.36315	-3.16557	-3.48241	-3.44631	-3.26114	-3.39051	-3.32124	-3.22922	0.999984	-0.00958523	0.885418
LEECVR	LLDVKPWDDETDMTKLEECVRSIQADGLVW	WDDETDMTKLEECVRSIQADGLVWGSSKLV	K	L	E	V	R	S	0	1	0	0	1	0	2	0	0	0	1	0	0	0	0	0	0	0	0	1	0	0	6	0	804.38	O70251;A0A087WS46	O70251	158	163	Eef1b;Eef1b2	Elongation factor 1-beta	yes	no	2	0.01125	159.65	22859000	23020000	21124000	22688000	19976000	20862000	20428000	19238000	18424000	21828000	21441000	21727000	21523000	22959000	20429000	21025000	20671000	20764000	18178000	20498000	2	2	2	2	2	2	2	2	2	2	5229200000	NA	NA	44399	2671	47623	107896;107897	139555;139556	139555	NA	10090	-0.0300268	2	-3.26572	-3.24361	-3.31882	-3.2277	-3.35297	-3.35659	-3.26992	-3.3806	-3.38299	-3.43526	0.999984	-0.0833099	0.0953966
LEECYEIIEK	VYQEASIILKDRAQRLEECYEIIEKNLLLL	DRAQRLEECYEIIEKNLLLLGATAIEDRLQ	R	L	E	E	K	N	0	0	0	0	1	0	4	0	0	2	1	1	0	0	0	0	0	0	1	0	0	0	10	0	1324.62	P98200	P98200	620	629	Atp8a2	Phospholipid-transporting ATPase IB	yes	yes	2	0.0067999	81.594	226120	208790	241930	237960	224480	222760	226310	219760	214450	239980	212340	197430	243970	238680	229760	224570	229490	235690	211070	225610	1	1	1	1	1	1	1	1	1	1	20381000	NA	NA	44400	3752	47624	107898	139557	139557	NA	10090	-0.0272574	1	-3.38883	-3.49188	-3.23055	-3.26635	-3.29208	-3.36941	-3.22961	-3.29607	-3.27137	-3.40596	0.999984	0.0194536	0.749097
LEEDADSPSCFEEKPEEPVVLALDPK	RTYEQMEFPLLKKRKLEEDADSPSCFEEKP	EEKPEEPVVLALDPKGHEDDSYEARKSFLT	K	L	E	P	K	G	2	0	0	3	1	0	6	0	0	0	3	2	0	1	4	2	0	0	0	2	0	0	26	1	2942.37	Q9Z103	Q9Z103	731	756	Adnp	Activity-dependent neuroprotector homeobox protein	yes	yes	3	3.3633e-17	115.11	911200	915600	792770	961370	591010	842580	809520	851100	884440	697960	854330	864840	809190	968240	619870	853490	813070	893830	865110	667040	3	3	3	3	3	3	3	3	3	3	116100000	NA	NA	44401	7829	47625	107899;107900	139558;139559;139560	139558	NA	10090	-0.0191921	3	-3.24819	-3.22925	-3.38827	-3.12201	-3.76553	-3.32013	-3.26088	-3.21271	-3.09729	-3.73577	0.999984	0.0252972	0.856117
LEEDGGCVIGGDR	KAWGVPQDLIKKYIKLEEDGGCVIGGDRSL	IKLEEDGGCVIGGDRSLQDKYLLRLVAAME	K	L	E	D	R	S	0	1	0	2	1	0	2	4	0	1	1	0	0	0	0	0	0	0	0	1	0	0	13	0	1375.6	A0A0R4J0M9;Q8CDG3;Q8CDG3-2	A0A0R4J0M9	390	402	Vcpip1	Deubiquitinating protein VCIP135	yes	no	2	4.6819e-08	199.21	1166000	1034500	1052200	1162900	845830	898820	970720	766890	862330	1111000	1093500	977990	1071800	1164600	877340	915340	976250	849780	851420	1032800	2	2	2	2	2	2	2	2	2	2	300010000	NA	NA	44402	334	47626	107901;107902	139561;139562	139561	NA	10090	-0.0689848	2	-3.14172	-3.30236	-3.2291	-3.09671	-3.4976	-3.47617	-3.24815	-3.61227	-3.38307	-3.31439	0.999984	-0.153311	0.106447
LEEDINSSMTNSTAASRPPVTLR	PTNAIFKAFAMIIDKLEEDINSSMTNSTAA	MTNSTAASRPPVTLRLVVPATQCGSLIGKG	K	L	E	L	R	L	2	2	2	1	0	0	2	0	0	1	2	0	1	0	2	4	3	0	0	1	0	0	23	1	2488.22	P60335	P60335	79	101	Pcbp1	Poly(rC)-binding protein 1	yes	yes	3	2.775e-19	140.17	2877500	2937200	2871600	3004300	2518500	2910600	2648300	2694600	2729300	3035800	2700600	2773500	2907200	3035000	2590200	2924200	2686500	2906200	2676200	2851600	6	6	6	6	6	6	6	6	6	6	2014800000	NA	NA	44403	3411	47627;47628	107903;107904;107905;107906;107907;107908;107909;107910	139563;139564;139565;139566;139567;139568;139569;139570	139566	3548	10090	0.0381832	8	-3.35831	-3.31669	-3.30048	-3.24724	-3.44331	-3.30078	-3.32004	-3.31913	-3.24068	-3.384	0.999984	0.0202773	0.681603
LEEDISSSMTNSTAASRPPVTLR	PTNAIFKAFAMIIDKLEEDISSSMTNSTAA	MTNSTAASRPPVTLRLVVPASQCGSLIGKG	K	L	E	L	R	L	2	2	1	1	0	0	2	0	0	1	2	0	1	0	2	5	3	0	0	1	0	0	23	1	2461.21	A0A2R8VHP9;Q3TT81;A0A2R8VHN3;A0A2R8VKF0;B2M1R7;A0A2R8VI25;Q61990-3;A0A2R8W6L5;A0A2R8VHY9;A0A2R8VHG2;A0A2R8VHZ0;A0A2R8VJY1;Q61990;Q61990-2	B2M1R7	79	101	Pcbp2	Poly(rC)-binding protein 2	no	no	3	1.0884e-18	100.28	5994000	6145600	5858800	6263200	5736400	6127400	5594900	5801000	5660500	6712000	5624600	5802800	5948300	6329500	5846800	6155300	5694700	6263200	5554900	6294900	13	13	13	13	13	13	13	13	13	13	3.0488e+09	NA	NA	44404	1368;4518;761	47629;47630	107911;107912;107913;107914;107915;107916;107917;107918	139571;139572;139573;139574;139575;139576;139577;139578;139579;139580;139581;139582;139583	139577	583	10090	0.0397092	13	-3.38449	-3.33646	-3.35661	-3.27225	-3.34061	-3.31171	-3.32588	-3.29778	-3.27317	-3.32422	0.999984	0.0315335	0.43087
LEEDLPQEPTSR	DQSAVPNTPPSTPVKLEEDLPQEPTSRDDS	PVKLEEDLPQEPTSRDDSDATTFKPTPPDL	K	L	E	S	R	D	0	1	0	1	0	1	3	0	0	0	2	0	0	0	2	1	1	0	0	0	0	0	12	0	1412.68	Q9QYC0	Q9QYC0	618	629	Add1	Alpha-adducin	no	no	2	0.00050956	112.15	79896	74674	83064	80102	103200	71963	77530	65693	60777	125020	75010	70553	84289	80592	103240	72620	79648	74858	60407	115030	1	1	1	1	1	1	1	1	1	1	6715800	NA	NA	44405	7613	47631	107919	139584	139584	NA	10090	-0.0114939	1	-3.41874	-3.50426	-3.30185	-3.36617	-2.94224	-3.52858	-3.30409	-3.5672	-3.61943	-2.87573	0.999984	-0.0723539	0.62908
LEEDQEDMNELMK	QLSRLQREKNEIQNRLEEDQEDMNELMKKH	NRLEEDQEDMNELMKKHKAAVAQASRDMAQ	R	L	E	M	K	K	0	0	1	2	0	1	4	0	0	0	2	1	2	0	0	0	0	0	0	0	0	0	13	0	1622.68	E9QAX2;Q9JMH9;B2RRE2;Q9JMH9-6;Q9JMH9-1;K3W4L0;Q9JMH9-4;Q9JMH9-5;Q9JMH9-2;Q9JMH9-7;A0A1C7ZN10;E9Q405;E9QA74	E9QAX2	1792	1804	Myo18a	Unconventional myosin-XVIIIa	yes	no	2	4.2657e-06	144.28	186400	165680	167650	175470	180260	148680	128140	150380	141770	179890	174810	156510	171460	176550	181520	150960	133440	162310	138600	168320	3	3	3	3	3	3	3	3	3	3	10253000	NA	NA	44406	2013	47632	107920;107921;107922	139585;139586;139587	139587	NA	10090	-0.106045	3	-3.18449	-3.3425	-3.27666	-3.22282	-3.12557	-3.46966	-3.56716	-3.36036	-3.38543	-3.33874	0.999984	-0.193863	0.00679199
LEEDRENRDDPEEWGTSK	DSRKEIPFGENERRKLEEDRENRDDPEEWG	DRENRDDPEEWGTSKWREVEASLKQTISEK	K	L	E	S	K	W	0	2	1	3	0	0	5	1	0	0	1	1	0	0	1	1	1	1	0	0	0	0	18	2	2203.96	E9PVZ8;E9QAH1	E9PVZ8	1031	1048	Golgb1	NA	yes	no	4	0.00047378	62.475	119770	106190	99252	111280	103920	114190	91938	101550	95261	94144	112250	100300	102120	112330	105260	114240	94169	108170	93386	89445	1	1	1	1	1	1	1	1	1	1	6766300	NA	NA	44407	1767	47633	107923	139588	139588	NA	10090	-0.0920392	1	-3.18007	-3.3417	-3.39038	-3.23729	-3.27762	-3.20788	-3.40359	-3.28422	-3.31647	-3.63035	0.999984	-0.0830923	0.302904
LEEDVDLGYVEDGTPCGPQMMCLEHR	VQQGRTLNCSGAHVKLEEDVDLGYVEDGTP	DGTPCGPQMMCLEHRCLPVASFNFSTCSSS	K	L	E	H	R	C	0	1	0	3	2	1	4	3	1	0	3	0	2	0	2	0	1	0	1	2	0	0	26	0	3049.29	Q9R1V6-12;Q9R1V6-13;Q9R1V6-14;Q9R1V6-11;Q9R1V6-8;Q9R1V6-15;Q9R1V6;Q9R1V6-9;Q9R1V6-20;Q9R1V6-5;Q9R1V6-1;Q9R1V6-6;D3YUP9;Q9R1V6-17;Q9R1V6-7;Q9R1V6-10;Q9R1V6-4;Q9R1V6-16;Q9R1V6-19;Q9R1V6-2;Q9R1V6-18;Q9R1V6-21;F7CDH3	Q9R1V6-12	640	665	Adam22	Disintegrin and metalloproteinase domain-containing protein 22	yes	no	3	1.0748e-39	205.43	537880	540770	549720	540910	595990	566640	492860	500890	457230	683950	504920	510490	557240	547860	601620	566180	505270	550770	450490	637110	8	8	8	8	8	8	8	8	8	8	197920000	NA	NA	44408	7709	47634;47635	107924;107925;107926;107927;107928;107929	139589;139590;139591;139592;139593;139594;139595;139596	139596	8242;8243	10090	-0.150097	8	-3.40571	-3.38599	-3.31351	-3.34875	-3.15046	-3.28954	-3.3738	-3.37458	-3.44617	-3.16206	0.999984	-0.00834558	0.901373
LEEDVR	TPEPSGTPSSDTVSRLEEDVRNLNAIVQKL	TPSSDTVSRLEEDVRNLNAIVQKLQERLDR	R	L	E	V	R	N	0	1	0	1	0	0	2	0	0	0	1	0	0	0	0	0	0	0	0	1	0	0	6	0	759.376	O89053;G3UYK8	O89053	433	438	Coro1a	Coronin-1A;Coronin	yes	no	2	0.029913	111.81	410370	414850	351680	354690	424730	379340	361180	387170	305010	518400	384710	390950	361660	363410	426530	379770	368700	422010	301930	482600	1	1	1	1	1	1	1	1	1	1	92906000	NA	NA	44409	2770	47636	107930	139597	139597	NA	10090	-0.0130303	1	-3.30989	-3.28223	-3.47176	-3.4714	-3.15302	-3.3823	-3.33608	-3.25992	-3.54405	-3.0757	0.999984	0.0180492	0.843714
LEEDVRNLNAIVQK	TPEPSGTPSSDTVSRLEEDVRNLNAIVQKL	RLEEDVRNLNAIVQKLQERLDRLEETVQAK	R	L	E	Q	K	L	1	1	2	1	0	1	2	0	0	1	2	1	0	0	0	0	0	0	0	2	0	0	14	1	1639.89	O89053;G3UYK8	O89053	433	446	Coro1a	Coronin-1A;Coronin	yes	no	3	0.025716	50.897	2157000	2124500	2046500	2025500	2503000	2391200	2042500	1976300	1805900	2689800	2023600	2004400	2089100	2062200	2509900	2371100	2093000	2180200	1783500	2507800	2	2	2	2	2	2	2	2	2	2	257610000	NA	NA	44410	2770	47637	107931;107932	139598;139599	139598	NA	10090	0.0949848	2	-3.39579	-3.4057	-3.41087	-3.43769	-3.07391	-3.20606	-3.31647	-3.38809	-3.45819	-3.18027	0.999984	0.0349751	0.671917
LEEEDEDEEDGERGCTFLVGLIQK	NYPNTFWMNPQYLIKLEEEDEDEEDGERGC	DGERGCTFLVGLIQKHRRRQRKMGEDMHTI	K	L	E	Q	K	H	0	1	0	3	1	1	7	3	0	1	3	1	0	1	0	0	1	0	0	1	0	0	24	1	2809.26	O08529	O08529	391	414	Capn2	Calpain-2 catalytic subunit	yes	yes	3	1.9987e-19	139.02	2148900	2199500	2062000	2192000	1832200	2084100	1872500	1889900	1813100	2103700	2016200	2076300	2093600	2217600	1881300	2095300	1898600	2038400	1782800	1977800	7	7	7	7	7	7	7	7	7	7	1194200000	NA	NA	44411	2472	47638	107933;107934;107935;107936	139600;139601;139602;139603;139604;139605;139606	139600	NA	10090	-0.072261	7	-3.29547	-3.2499	-3.29424	-3.21797	-3.41824	-3.29862	-3.33609	-3.34684	-3.3467	-3.4291	0.999984	-0.0563051	0.26739
LEEEEDSETK	GIGRCAKMSYDLWRKLEEEEDSETKGRKPE	DLWRKLEEEEDSETKGRKPEIGHIFLLDRD	K	L	E	T	K	G	0	0	0	1	0	0	5	0	0	0	1	1	0	0	0	1	1	0	0	0	0	0	10	0	1207.51	P59016	P59016	210	219	Vps33b	Vacuolar protein sorting-associated protein 33B	yes	yes	2	0.00013434	192.26	631950	641020	636810	594300	556770	658760	681480	612120	606850	657880	593150	604600	644260	605620	575150	656870	683410	657590	599100	619450	1	1	1	1	1	1	1	1	1	1	92233000	NA	NA	44412	3391	47639	107937	139607	139607	NA	10090	-0.0862472	1	-3.37879	-3.34624	-3.30695	-3.41855	-3.45427	-3.27783	-3.11191	-3.29086	-3.24335	-3.42373	0.999984	0.111424	0.0832493
LEEEENLTR	EIKRAEDLCHTMKEKLEEEENLTRELKSEI	HTMKEKLEEEENLTRELKSEIERLQKRMVD	K	L	E	T	R	E	0	1	1	0	0	0	4	0	0	0	2	0	0	0	0	0	1	0	0	0	0	0	9	0	1131.54	Q8R4U7	Q8R4U7	96	104	Luzp1	Leucine zipper protein 1	yes	yes	2	0.043837	85.355	145150	162730	143860	137890	176720	148810	128480	143950	147140	176880	136220	153340	146420	141400	176760	148720	133730	156060	143650	165370	1	1	1	1	1	1	1	1	1	1	14607000	NA	NA	44413	6089	47640	107938	139608	139608	NA	10090	-0.0197268	1	-3.44403	-3.2671	-3.39612	-3.4692	-3.05286	-3.36708	-3.46202	-3.32208	-3.23048	-3.26176	0.999984	-0.00281997	0.972828
LEEEGQSLK	RHARESASYQEALARLEEEGQSLKEEMARH	QEALARLEEEGQSLKEEMARHLQEYQDLLN	R	L	E	L	K	E	0	0	0	0	0	1	3	1	0	0	2	1	0	0	0	1	0	0	0	0	0	0	9	0	1031.51	P03995;P03995-2	P03995	328	336	Gfap	Glial fibrillary acidic protein	no	no	2	4.323e-07	214.96	4977300	4583900	5289200	5016700	4640400	4055800	4143000	3647700	3715600	4715900	4673800	4332000	5332600	5034500	4753900	4121000	4223400	3986900	3666900	4402600	3	3	3	3	3	3	3	3	3	3	848460000	NA	NA	44416	2796;2797	47643	107941;107942;107943	139611;139612;139613	139612	NA	10090	-0.000991614	3	-3.23133	-3.33812	-3.08285	-3.1711	-3.22519	-3.48568	-3.338	-3.54578	-3.45919	-3.41211	0.999984	-0.238434	0.00153359
LEEEIDSLAQELALK	PRKHLSSGEGLPQPRLEEEIDSLAQELALK	LEEEIDSLAQELALKEKEAGHSRLTAQPLL	R	L	E	L	K	E	2	0	0	1	0	1	4	0	0	1	4	1	0	0	0	1	0	0	0	0	0	0	15	0	1699.89	A2AJ20;A2AJ23;Q64322	A2AJ20	95	109	Npdc1	Neural proliferation differentiation and control protein 1	yes	no	2	4.2828e-06	135.99	220610	240410	230950	220310	186170	233170	199960	203740	210540	205800	207130	226720	232840	224530	192730	232800	202760	218550	206260	194590	4	4	4	4	4	4	4	4	4	4	13030000	NA	NA	44417	1095	47644	107944;107945	139614;139615;139616;139617	139616	NA	10090	0.066048	4	-3.35123	-3.21524	-3.22436	-3.30434	-3.48886	-3.23032	-3.335	-3.33207	-3.22472	-3.55444	0.999984	-0.0185082	0.807341
LEEEINRR	SPSTNRKYPPLPVDKLEEEINRRMADDNKL	PPLPVDKLEEEINRRMADDNKLFREEFNAL	K	L	E	R	R	M	0	2	1	0	0	0	3	0	0	1	1	0	0	0	0	0	0	0	0	0	0	0	8	1	1057.55	Q91V35;P18052-2;P18052;A0A2R8VHH6	Q91V35	217	224	Ptpra	Receptor-type tyrosine-protein phosphatase;Receptor-type tyrosine-protein phosphatase alpha	yes	no	3	0.00038502	130.28	5326400	5029800	4953200	4873400	4666500	4294300	4001500	3526600	3623200	4563500	4996300	4746400	5044100	4934600	4754000	4330100	4090200	3873400	3574000	4264600	2	2	2	2	2	2	2	2	2	2	148110000	NA	NA	44418	2964	47645	107946;107947	139618;139619	139618	NA	10090	0.0251477	2	-3.13461	-3.20528	-3.17863	-3.21399	-3.21818	-3.40433	-3.38922	-3.59557	-3.4966	-3.46059	0.697656	-0.279123	0.000112387
LEEELEAR	EKLSETCKGSEQVHKLEEELEAREASIRQL	GSEQVHKLEEELEAREASIRQLAQHVQSLH	K	L	E	A	R	E	1	1	0	0	0	0	4	0	0	0	2	0	0	0	0	0	0	0	0	0	0	0	8	0	987.487	Q5SWZ5	Q5SWZ5	927	934	Mprip	NA	yes	yes	2	0.0026773	137.9	747320	707770	773130	701660	804230	775230	634930	655070	591900	959280	701590	668070	782590	711700	812990	771670	652970	727040	583040	891440	2	2	2	2	2	2	2	2	2	2	100820000	NA	NA	44420	4333	47647	107949;107950	139621;139622	139621	NA	10090	-0.00695431	2	-3.35653	-3.42298	-3.24675	-3.39863	-3.14339	-3.26261	-3.43364	-3.41268	-3.49899	-3.09926	0.999984	-0.0277783	0.742464
LEEELEAREASIR	EKLSETCKGSEQVHKLEEELEAREASIRQL	HKLEEELEAREASIRQLAQHVQSLHDERDL	K	L	E	I	R	Q	2	2	0	0	0	0	5	0	0	1	2	0	0	0	0	1	0	0	0	0	0	0	13	1	1543.78	Q5SWZ5	Q5SWZ5	927	939	Mprip	NA	yes	yes	3	0.00022817	70.622	73294	62576	63539	55889	65714	60329	59282	64047	45055	84161	68718	58997	65129	57084	66638	60422	60144	69565	44859	78382	1	1	1	1	1	1	1	1	1	1	6763000	NA	NA	44421	4333	47648	107951	139623	139623	NA	10090	0.0340594	1	-3.16995	-3.38604	-3.31521	-3.51222	-3.22019	-3.40977	-3.31803	-3.23059	-3.67805	-3.07345	0.999984	-0.0212532	0.843277
LEEELHK	ELERSQLDFRDRTLKLEEELHKQRDRALAV	DFRDRTLKLEEELHKQRDRALAVLAEKDLE	K	L	E	H	K	Q	0	0	0	0	0	0	3	0	1	0	2	1	0	0	0	0	0	0	0	0	0	0	7	0	896.46	Q9D4H2	Q9D4H2	581	587	Gcc1	GRIP and coiled-coil domain-containing protein 1	yes	yes	3	0.0035221	102.77	595940	585500	570630	561590	486140	599180	527260	571110	508610	978810	559130	552440	579170	570590	501390	599020	532960	641090	500190	903370	2	2	2	2	2	2	2	2	2	2	39156000	NA	NA	44422	7096	47649	107952;107953	139624;139625	139624	NA	10090	0.00797506	2	-3.38151	-3.39502	-3.38334	-3.41831	-3.56806	-3.33267	-3.40015	-3.30899	-3.41621	-2.76861	0.999984	0.183922	0.127408
LEEELKK	IRDQALSNAQAKVVKLEEELKKKQVYVDKV	NAQAKVVKLEEELKKKQVYVDKVEKMQQAL	K	L	E	K	K	K	0	0	0	0	0	0	3	0	0	0	2	2	0	0	0	0	0	0	0	0	0	0	7	1	887.496	A0A067XG49;F6QYS7;Q8VHG2;F6YMV1;Q8VHG2-2	A0A067XG49	179	185	Amot	Angiomotin	yes	no	3	0.0056544	101.99	2755500	2902400	2517700	2839500	2125000	2725100	2629200	2425200	2585900	2532300	2584400	2739100	2563800	2876600	2201200	2737200	2642900	2605300	2540800	2389400	2	2	2	2	2	2	2	2	2	2	96271000	NA	NA	44423	1	47650	107954	139626;139627	139627	NA	10090	0.0481496	2	-3.3058	-3.21887	-3.37522	-3.21362	-3.5734	-3.28078	-3.21547	-3.35608	-3.20353	-3.53062	0.999984	0.020083	0.812675
LEEELR	QFALEAGGYQAGAARLEEELRQLKEEMARH	GGYQAGAARLEEELRQLKEEMARHLREYQE	R	L	E	L	R	Q	0	1	0	0	0	0	3	0	0	0	2	0	0	0	0	0	0	0	0	0	0	0	6	0	787.408	G5E846;A0A2R8W6R6;G3X981;P15331-3;P15331;P15331-2;A0A1Y7VM69;Q9D4H4	G5E846	365	370	Prph;Amotl1	Peripherin;Angiomotin-like protein 1	no	no	2	0.061528	92.319	132610	97580	109610	89550	152310	110500	92650	202470	103500	186880	124290	92026	113320	91489	151010	111840	97703	209770	101150	176200	1	1	1	1	1	1	1	1	1	1	12307000	NA	NA	44424	781	47651	107955	139628	139628	NA	10090	0.00537548	1	-3.33012	-3.76066	-3.54415	-3.84769	-3.02305	-3.55225	-3.68943	-2.58568	-3.49377	-2.93816	0.999984	0.249278	0.281658
LEEEMR	EDEKEKDAGNFDQNKLEEEMRKRKERVEKW	DAGNFDQNKLEEEMRKRKERVEKWREEQRK	K	L	E	M	R	K	0	1	0	0	0	0	3	0	0	0	1	0	1	0	0	0	0	0	0	0	0	0	6	0	805.364	F8WHR6;Q569Z5-2;Q569Z5	F8WHR6	156	161	Ddx46	Probable ATP-dependent RNA helicase DDX46	no	no	2	0.059187	93.593	331110	345860	330480	315010	312430	326340	325580	310750	307510	336240	310760	326150	334890	321080	319670	326780	329560	333600	302720	316390	1	1	1	1	1	1	1	1	1	1	25230000	NA	NA	44425	2224	47652	107956	139629	139629	NA	10090	-0.0464639	1	-3.35666	-3.28179	-3.29862	-3.37972	-3.33319	-3.33658	-3.22295	-3.31429	-3.26943	-3.43744	0.999984	0.013861	0.77952
LEEEMRK	EDEKEKDAGNFDQNKLEEEMRKRKERVEKW	AGNFDQNKLEEEMRKRKERVEKWREEQRKK	K	L	E	R	K	R	0	1	0	0	0	0	3	0	0	0	1	1	1	0	0	0	0	0	0	0	0	0	7	1	933.459	F8WHR6;Q569Z5-2;Q569Z5	F8WHR6	156	162	Ddx46	Probable ATP-dependent RNA helicase DDX46	yes	no	3	0.0074799	89.298	4359800	4424100	4065900	4186000	3690000	3957400	3982500	4056800	3970600	4267500	4089700	4173700	4137800	4249500	3789000	3990600	4030400	4330600	3899000	4017800	3	3	3	3	3	3	3	3	3	3	227010000	NA	NA	44426	2224	47653	107957;107958	139630;139631;139632	139631	NA	10090	-0.0104245	3	-3.29691	-3.26379	-3.33681	-3.30675	-3.4303	-3.3956	-3.26948	-3.2669	-3.23791	-3.43074	0.999984	0.00678679	0.900628
LEEENEGLRQR	RLHKELEVVEKKRMRLEEENEGLRQRLIET	KRMRLEEENEGLRQRLIETELAKQVLQTEL	R	L	E	Q	R	L	0	2	1	0	0	1	4	1	0	0	2	0	0	0	0	0	0	0	0	0	0	0	11	1	1371.67	A2ACV6	A2ACV6	325	335	Soga1	NA	no	no	3	1.8049e-07	160.15	643500	738500	582210	645070	403670	618770	594350	593350	660300	504180	603500	696100	592070	658810	426920	622490	595660	626070	645430	481100	2	2	2	2	2	2	2	2	2	2	129740000	NA	NA	44427	1046	47654	107959;107960	139633;139634	139633	NA	10090	0.00328561	2	-3.28517	-3.07452	-3.36878	-3.2328	-3.85068	-3.30069	-3.24178	-3.2683	-3.05408	-3.74013	0.999984	0.041396	0.78798
LEEEQK	AEKDNFLKWRRQLVRLEEEQKLILTPFERN	LKWRRQLVRLEEEQKLILTPFERNLDFWRQ	R	L	E	Q	K	L	0	0	0	0	0	1	3	0	0	0	1	1	0	0	0	0	0	0	0	0	0	0	6	0	774.376	Q3UM18	Q3UM18	146	151	Lsg1	Large subunit GTPase 1 homolog	yes	no	2	0.039057	114.19	6183600	6215900	5673700	6085200	5445800	5678000	5564800	5953000	5090100	6368300	5799800	5866400	5785000	6162000	5563900	5733400	5633300	6356600	5018500	5989000	2	2	2	2	2	2	2	2	2	2	1120300000	NA	NA	44428	4110	47655	107961;107962	139635;139636	139635	NA	10090	-0.0202645	2	-3.29909	-3.27958	-3.36246	-3.27338	-3.37514	-3.38114	-3.29319	-3.22	-3.38594	-3.35959	0.999984	-0.0100374	0.83497
LEEERAK	SKSKLEDEILLLEEKLEEERAKHSEQDELM	EILLLEEKLEEERAKHSEQDELMADISKRI	K	L	E	A	K	H	1	1	0	0	0	0	3	0	0	0	1	1	0	0	0	0	0	0	0	0	0	0	7	1	873.456	Q91ZV0;A0A1W2P711;H3BL19;Q91ZV0-3;H3BJS0;H3BKH2;E9Q3S2;H3BK48;H3BJI6;H3BJ71;H3BJY7;H3BKL6;H3BK44;E9PY90;P62881-2;P62881;A0A1L1STC5	H3BKL6	97	103	Mia2;Ctage5;Gnb5	Melanoma inhibitory activity protein 2;Guanine nucleotide-binding protein subunit beta-5	no	no	3	0.0025757	109.01	1443600	1284600	1293300	1261100	1478100	1223300	1148600	1159200	1089200	1754600	1353800	1212400	1324400	1277400	1485900	1229500	1183000	1283600	1072000	1626600	1	1	1	1	1	1	1	1	1	1	91906000	NA	NA	44429	621;1812;3534	47656	107963	139637	139637	NA	10090	0.0138062	1	-3.24394	-3.4003	-3.34176	-3.39007	-3.10261	-3.44181	-3.41572	-3.42655	-3.45643	-3.06542	0.999984	-0.0654497	0.460005
LEEERSVLNNQLLEMK	EELGRTRDEVTSHQKLEEERSVLNNQLLEM	EEERSVLNNQLLEMKKRESEFRKDADEEKA	K	L	E	M	K	K	0	1	2	0	0	1	4	0	0	0	4	1	1	0	0	1	0	0	0	1	0	0	16	1	1944	D3Z2Z1;F8WIA1;Q922J3;Q922J3-2;F7CB97;D3Z3M7;F6RCU2	D3Z2Z1	1187	1202	Clip1	CAP-Gly domain-containing linker protein 1	no	no	3	0.045935	22.846	751510	707560	777210	749670	860240	777750	716410	675840	652560	980460	705520	668410	787470	756380	867480	777280	733750	748280	643510	911200	1	1	1	1	1	1	1	1	1	1	92211000	NA	NA	44430	1609;1619	47657	107964	139638	139638	NA	10090	0.064387	1	-3.4082	-3.48315	-3.2989	-3.36288	-3.106	-3.31767	-3.31919	-3.42739	-3.41798	-3.12749	0.999984	0.0098858	0.902053
LEEFFAR	QSEPFFKATPEERPKLEEFFARNSYVAGQY	ATPEERPKLEEFFARNSYVAGQYDDAASYK	K	L	E	A	R	N	1	1	0	0	0	0	2	0	0	0	1	0	0	2	0	0	0	0	0	0	0	0	7	0	910.455	Q00612;A3KG36	Q00612	98	104	G6pdx	Glucose-6-phosphate 1-dehydrogenase X;Glucose-6-phosphate 1-dehydrogenase	no	no	2	0.0059119	151.17	2682200	2864600	2429100	2828100	2199700	2617500	2600200	2600900	2413600	2371000	2515500	2703800	2477300	2861800	2264700	2641200	2614700	2752100	2377900	2251300	2	2	2	2	2	2	2	2	2	2	564040000	NA	NA	44432	3765	47659	107966;107967	139640;139641	139640	NA	10090	-0.00394173	2	-3.3216	-3.21469	-3.40381	-3.19633	-3.50046	-3.31581	-3.20838	-3.23208	-3.27992	-3.60248	0.999984	-0.000355372	0.996716
LEEFGRPK	KISEFQCSIENLQVKLEEFGRPKIDGELKV	IENLQVKLEEFGRPKIDGELKVRSIVNHTK	K	L	E	P	K	I	0	1	0	0	0	0	2	1	0	0	1	1	0	1	1	0	0	0	0	0	0	0	8	1	974.519	Q60992;Q7TSI6	Q60992	395	402	Vav2	Guanine nucleotide exchange factor VAV2	yes	no	3	0.052661	73.248	535980	459490	505390	505110	516310	478920	427970	475720	441370	519290	502810	434260	514720	507810	523000	482520	440060	510030	432770	488160	1	1	1	1	1	1	1	1	1	1	0	NA	NA	44433	4416	47660	107968	139642	139642	NA	10090	0.0302519	1	-3.2462	-3.45636	-3.2702	-3.28293	-3.1929	-3.36758	-3.41286	-3.28435	-3.33249	-3.3948	0.999984	-0.0686957	0.232325
LEEGHSSAVAAHYNELQEVGLAK	KLQPQDDEVPQKLQKLEEGHSSAVAAHYNE	VAAHYNELQEVGLAKRSQSRIFYLRNFNNW	K	L	E	A	K	R	4	0	1	0	0	1	4	2	2	0	3	1	0	0	0	2	0	0	1	2	0	0	23	0	2451.2	Q9D0L8;Q9D0L8-2;Q9D0L8-3;D3YYS7;D3Z478	Q9D0L8	130	152	Rnmt	mRNA cap guanine-N7 methyltransferase	yes	no	4	1.7103e-48	177.4	632850	723150	622240	613550	573970	745100	653550	704620	649750	824560	593880	681430	630990	630320	589580	739810	659660	761520	638120	772900	1	1	1	1	1	1	1	1	1	1	162410000	NA	NA	44434	6997	47661	107969	139643	139643	NA	10090	0.0354631	1	-3.47645	-3.27202	-3.44005	-3.47228	-3.51009	-3.19986	-3.272	-3.18754	-3.24452	-3.19764	0.999984	0.213866	0.00148704
LEEGMDNYK	DSPNLREALENEFKKLEEGMDNYKSFLGGD	ENEFKKLEEGMDNYKSFLGGDSPSMVDYLT	K	L	E	Y	K	S	0	0	1	1	0	0	2	1	0	0	1	1	1	0	0	0	0	0	1	0	0	0	9	0	1097.47	O09131	O09131	153	161	Gsto1	Glutathione S-transferase omega-1	yes	yes	2	0.001246	120.12	848700	871430	801420	923250	793350	806200	758290	779450	764350	927450	796190	823210	815770	929280	807690	816050	772590	842690	750210	868430	2	2	2	2	2	2	2	2	2	2	62906000	NA	NA	44435	2526	47662	107970;107971	139644;139645	139644	NA	10090	-0.0749109	2	-3.34797	-3.29785	-3.36988	-3.17765	-3.33802	-3.38107	-3.35246	-3.33685	-3.30508	-3.32291	0.999984	-0.0334	0.484265
LEEGPPHTK	IRGLSLSAARYALLRLEEGPPHTKNWRPQL	RYALLRLEEGPPHTKNWRPQLLVLVRVDQD	R	L	E	T	K	N	0	0	0	0	0	0	2	1	1	0	1	1	0	0	2	0	1	0	0	0	0	0	9	0	1006.51	Q91V14-2;Q91V14;A0A076FR46;Q6P6P5;Q3V0N8;Q924N4;Q924N4-2;A2AGJ9;F8WIJ0;Q9JIS8	Q91V14-2	660	668	Slc12a5;Slc12a6;Slc12a4	Solute carrier family 12 member 5;Solute carrier family 12 member 6;Solute carrier family 12 member 4	no	no	3	0.010493	66.273	18855000	16254000	20658000	17490000	23925000	18872000	14240000	17285000	15139000	28630000	17710000	15358000	20868000	17640000	23925000	18840000	15020000	19362000	14825000	26463000	2	2	2	2	2	2	2	2	2	2	1937500000	NA	NA	44436	6237;4179;2233	47663	107972;107973	139646;139647	139646	NA	10090	0.0053658	2	-3.39903	-3.60119	-3.20649	-3.4586	-2.94821	-3.35671	-3.64602	-3.39054	-3.5218	-2.89941	0.999984	-0.0401894	0.790114
LEEGPPVTTVLTREDGLK	ANDATFEIKKCDLHRLEEGPPVTTVLTRED	GPPVTTVLTREDGLKYYRMMQTVRRMELKA	R	L	E	L	K	Y	0	1	0	1	0	0	3	2	0	0	3	1	0	0	2	0	3	0	0	2	0	0	18	1	1953.04	P35486	P35486	46	63	Pdha1	Pyruvate dehydrogenase E1 component subunit alpha, somatic form, mitochondrial	yes	yes	3	2.4009e-40	247.5	5376000	5278600	5454500	5197300	5926200	5238100	4653300	5170800	4370500	7208800	5046200	4982100	5532000	5266600	5975200	5257600	4788300	5666800	4303500	6701900	7	7	7	7	7	7	7	7	7	7	981280000	NA	NA	44438	3132	47665	107975;107976;107977;107978	139649;139650;139651;139652;139653;139654;139655	139649	NA	10090	0.103472	7	-3.38376	-3.39814	-3.30206	-3.38368	-3.13593	-3.38023	-3.43402	-3.30598	-3.48859	-3.06349	0.999984	-0.0137464	0.870815
LEEHEEALLGR	VETEMQQKLRVMQRKLEEHEEALLGRAQVV	MQRKLEEHEEALLGRAQVVDLLQKELTSAE	K	L	E	G	R	A	1	1	0	0	0	0	4	1	1	0	3	0	0	0	0	0	0	0	0	0	0	0	11	0	1294.65	E9PVZ8;E9QAH1	E9PVZ8	269	279	Golgb1	NA	yes	no	3	1.237e-10	183.33	464000	437310	414410	421740	393110	447200	422930	414620	381710	429530	435110	412640	423320	428290	402460	446970	426860	444220	376590	405240	3	3	3	3	3	3	3	3	3	3	65666000	NA	NA	44439	1767	47666	107979;107980;107981;107982	139656;139657;139658;139659	139656	NA	10090	0.0161896	4	-3.25199	-3.32546	-3.35427	-3.3409	-3.38393	-3.26417	-3.22768	-3.2804	-3.33973	-3.46631	0.999984	0.0156536	0.771519
LEEHFK	NNEHFEELGGILKAKLEEHFKNQELRQVKR	ELGGILKAKLEEHFKNQELRQVKRQDEDYD	K	L	E	F	K	N	0	0	0	0	0	0	2	0	1	0	1	1	0	1	0	0	0	0	0	0	0	0	6	0	801.402	Q8BKC5;Q8BKC5-2	Q8BKC5	801	806	Ipo5	Importin-5	yes	no	3	0.0090668	106.84	7090600	7171500	6114900	6860200	5164600	6296200	6193200	5902400	6087900	5927500	6647600	6766400	6254300	6956300	5344700	6348500	6234100	6305700	5982000	5601200	4	4	4	4	4	4	4	4	4	4	1234400000	NA	NA	44440	5349	47667	107983;107984;107985;107986	139660;139661;139662;139663	139660	NA	10090	-0.00654131	4	-3.21207	-3.18371	-3.36486	-3.21087	-3.56207	-3.34247	-3.24928	-3.34275	-3.23812	-3.57351	0.999984	-0.0425104	0.630762
LEEIAELVASSLPSPLRR	MSSPGLELPSCELSRLEEIAELVASSLPSP	IAELVASSLPSPLRREKLALALENEGYIKK	R	L	E	R	R	E	2	2	0	0	0	0	3	0	0	1	4	0	0	0	2	3	0	0	0	1	0	0	18	1	1979.11	E9Q481;Q6P2K6	E9Q481	140	157	Smek1	Serine/threonine-protein phosphatase 4 regulatory subunit 3A	yes	no	3	4.6795e-05	67.415	325980	341060	351270	350850	328260	368420	342650	364580	307190	380740	306130	322070	354110	354720	336130	368950	346290	389600	303160	358760	3	3	3	3	3	3	3	3	3	3	25377000	NA	NA	44441	1911	47668	107987;107988	139664;139665;139666	139665	NA	10090	0.154752	3	-3.47317	-3.39594	-3.30459	-3.31825	-3.35587	-3.25559	-3.24321	-3.1778	-3.36492	-3.35211	0.999984	0.0908415	0.10887
LEEIDRK	LEDVCQQMGPMIDEKLEEIDRKHSELSELN	MGPMIDEKLEEIDRKHSELSELNVKVLEAL	K	L	E	R	K	H	0	1	0	1	0	0	2	0	0	1	1	1	0	0	0	0	0	0	0	0	0	0	7	1	901.487	O88811;O88811-2	O88811	337	343	Stam2	Signal transducing adapter molecule 2	yes	no	3	0.0060176	96.253	1399600	1448600	1198800	1288700	872680	1161400	1133000	1130600	1206100	1097800	1312100	1365700	1224800	1313200	915470	1173300	1139500	1202700	1181000	1038800	1	1	1	1	1	1	1	1	1	1	142540000	NA	NA	44442	2742	47669	107989	139667	139667	NA	10090	0.0322119	1	-3.15713	-3.0955	-3.31977	-3.22738	-3.73137	-3.38526	-3.30399	-3.33113	-3.17789	-3.61049	0.999984	-0.0555219	0.64564
LEEIEADK	AEGSEAAQLAEIYGKLEEIEADKAPARASV	LAEIYGKLEEIEADKAPARASVILAGLGFT	K	L	E	D	K	A	1	0	0	1	0	0	3	0	0	1	1	1	0	0	0	0	0	0	0	0	0	0	8	0	945.465	Q8K268;A0A338P6L5	Q8K268	295	302	Abcf3	ATP-binding cassette sub-family F member 3	yes	no	2	0.0022431	147.29	1250300	1099900	1164700	1164600	992390	1008900	965100	825490	951170	1319600	1172800	1039000	1184400	1172200	1020700	1018400	981690	926370	934520	1222500	4	4	4	4	4	4	4	4	4	4	116050000	NA	NA	44443	5895	47670	107990;107991;107992	139668;139669;139670;139671	139671	NA	10090	-0.00942235	4	-3.16125	-3.33415	-3.20278	-3.21483	-3.38729	-3.42972	-3.37675	-3.62627	-3.36184	-3.18637	0.999984	-0.136131	0.107119
LEEIPK	NEQSDLVHRISSDKKLEEIPKYKDLLKLFT	VHRISSDKKLEEIPKYKDLLKLFTTMELMR	K	L	E	P	K	Y	0	0	0	0	0	0	2	0	0	1	1	1	0	0	1	0	0	0	0	0	0	0	6	0	727.412	Q9D8W5;B1AT36;Q3TRH2	Q9D8W5	296	301	Psmd12	26S proteasome non-ATPase regulatory subunit 12	yes	no	2	0.031916	117.7	997380	903240	859270	799160	862650	793750	684450	967510	832010	927310	935060	851490	880850	815800	873970	801510	709680	1018300	810450	875740	1	1	1	1	1	1	1	1	1	1	0	NA	NA	44444	7179	47671	107993	139672	139672	NA	10090	0.0369964	1	-3.1765	-3.30754	-3.33074	-3.4473	-3.27861	-3.46493	-3.56168	-3.08644	-3.24413	-3.38454	0.999984	-0.040207	0.651804
LEEITMDGAK	FIGNRRELNEEKLEKLEEITMDGAKAKAIL	EKLEKLEEITMDGAKAKAILDASRSSMGMD	K	L	E	A	K	A	1	0	0	1	0	0	2	1	0	1	1	1	1	0	0	0	1	0	0	0	0	0	10	0	1105.53	Q9D6Z1;E0CXZ0;F6USW7	Q9D6Z1	231	240	Nop56	Nucleolar protein 56	yes	no	2	1.4581e-05	211.52	5149200	5147100	4471300	5049200	3697600	4707300	4698800	4521800	4629000	4349600	4827700	4857800	4569700	5112200	3839000	4744100	4718200	4810200	4548000	4118800	6	6	6	6	6	6	6	6	6	6	244780000	NA	NA	44445	7127	47672	107994;107995;107996;107997	139673;139674;139675;139676;139677;139678	139674	NA	10090	-0.0160195	6	-3.23858	-3.22717	-3.38145	-3.21802	-3.60909	-3.32701	-3.21262	-3.2921	-3.19832	-3.585	0.999984	0.0118513	0.900786
LEELDDFEEGSQK	GGAAASAMSEKVRTRLEELDDFEEGSQKEL	TRLEELDDFEEGSQKELLNLTQQDYVNRIE	R	L	E	Q	K	E	0	0	0	2	0	1	4	1	0	0	2	1	0	1	0	1	0	0	0	0	0	0	13	0	1537.68	I1E4X5;D3YW20;D3YW19;H3BJE8	I1E4X5	190	202	9030624J02Rik	NA	no	no	2	8.3764e-05	111.06	76034	58147	73293	63901	53133	52300	49179	67609	57219	67930	71341	54955	74225	64120	55259	53557	50434	71243	55828	63950	1	1	1	1	1	1	1	1	1	1	5947100	NA	NA	44446	2433	47673	107998	139679	139679	NA	10090	-0.0689344	1	-3.08685	-3.4618	-3.07904	-3.28881	-3.49664	-3.58567	-3.55744	-3.12236	-3.3031	-3.3524	0.999984	-0.101566	0.373983
LEELEEIDISGNK	AYNRLQSFPASKMAKLEELEEIDISGNKLK	AKLEELEEIDISGNKLKAIPTTIMNCRRMH	K	L	E	N	K	L	0	0	1	1	0	0	4	1	0	2	2	1	0	0	0	1	0	0	0	0	0	0	13	0	1487.74	Q8CHE4;Q8CHE4-2	Q8CHE4	1015	1027	Phlpp1	PH domain leucine-rich repeat-containing protein phosphatase 1	yes	no	2	0.0022025	98.182	1074100	1129300	902890	971080	837240	1010600	940570	914470	862310	964870	1006800	1064300	926390	994110	859410	1010600	947710	982320	850080	909700	4	4	4	4	4	4	4	4	4	4	86435000	NA	NA	44448	5772	47675	108000;108001	139681;139682;139683;139684	139682	NA	10090	0.0111603	4	-3.22432	-3.14003	-3.41404	-3.32093	-3.47648	-3.27122	-3.25783	-3.32252	-3.34726	-3.482	0.999984	-0.0210025	0.771466
LEELELDEQQRK	GTSSAETNLEALQKKLEELELDEQQRKRLE	QKKLEELELDEQQRKRLEAFLTQKQKVGEL	K	L	E	R	K	R	0	1	0	1	0	2	4	0	0	0	3	1	0	0	0	0	0	0	0	0	0	0	12	1	1528.77	P31938	P31938	37	48	Map2k1	Dual specificity mitogen-activated protein kinase kinase 1	yes	yes	3	0.0038305	66.262	128940	105110	115560	97669	145340	112750	106150	97220	94232	168000	120920	99142	118510	99580	145230	112020	109610	109780	93043	155130	1	1	1	1	1	1	1	1	1	1	6741300	NA	NA	44449	3105	47676	108002	139685	139685	NA	10090	0.0300654	1	-3.2402	-3.523	-3.33747	-3.59207	-2.96021	-3.39275	-3.36278	-3.51365	-3.4987	-2.96139	0.999984	-0.0152618	0.909713
LEELELLVSSLR	CGCAAAPDVKELLSRLEELELLVSSLREQC	LSRLEELELLVSSLREQCTMGTGCCLQPAE	R	L	E	L	R	E	0	1	0	0	0	0	3	0	0	0	5	0	0	0	0	2	0	0	0	1	0	0	12	0	1399.79	Q80YX1;Q80YX1-2;Q80YX1-3;Q80YX1-4;Q80YX1-5;Q80YX0	Q80YX1	126	137	Tnc	Tenascin	yes	no	2	3.8204e-09	164.64	414760	432730	377090	404020	334520	370860	343230	393190	334970	357840	388990	408170	384360	410380	343560	374960	348030	414760	329250	339510	2	2	2	2	2	2	2	2	2	2	100490000	NA	NA	44450	5135	47677	108003;108004	139686;139687	139687	NA	10090	0.108341	2	-3.24601	-3.17283	-3.3226	-3.23501	-3.44895	-3.36639	-3.3611	-3.18914	-3.36035	-3.56193	0.999984	-0.0827037	0.278054
LEELER	QEREQRRREQEEKRRLEELERRRKEEEERR	RREQEEKRRLEELERRRKEEEERRRAEEEK	R	L	E	E	R	R	0	1	0	0	0	0	3	0	0	0	2	0	0	0	0	0	0	0	0	0	0	0	6	0	787.408	A0A0A6YWR8;A0A0A6YW53;E9PVG7;B7ZNR9;P97820;F8VPL5;G3UXC8;Q8R096;G3UY57;B2RUE8;A0A0A6YWM8;A0A0U1RPG9;A0A0U1RNX4;Q3TLD5;Q3TLD5-2;E9PUZ5;Q62083;E9QAC6	A0A0A6YWR8	438	443	Map4k4;Trim15;Uri1;Pick1	Mitogen-activated protein kinase kinase kinase kinase 4;Unconventional prefoldin RPB5 interactor;PRKCA-binding protein;Galectin	no	no	2	0.030873	110.61	174990	161450	183240	158410	212480	156320	152970	175630	145650	260210	164300	152370	185640	160510	213130	157580	158420	192590	143330	241080	1	1	1	1	1	1	1	1	1	1	11910000	NA	NA	44451	108;1385;1746;2000;447	47678	108005	139688	139688	NA	10090	0.00537548	1	-3.40589	-3.51009	-3.27865	-3.50065	-3.01859	-3.52764	-3.4419	-3.2667	-3.47675	-2.93645	0.999984	0.0128836	0.919072
LEELHVIDVK	PLDRDNKELKAFNIRLEELHVIDVKFLYGC	AFNIRLEELHVIDVKFLYGCQAPTICFVYQ	R	L	E	V	K	F	0	0	0	1	0	0	2	0	1	1	2	1	0	0	0	0	0	0	0	2	0	0	10	0	1193.67	Q3U1J4;A0A494BAF6	Q3U1J4	159	168	Ddb1	DNA damage-binding protein 1	yes	no	3	5.272e-05	131.45	4590500	4459800	4127600	4494500	4010000	3914700	3951000	4271700	3954600	4689900	4304900	4210500	4215600	4538300	4090200	3974200	4018000	4562600	3882700	4402800	2	2	2	2	2	2	2	2	2	2	447190000	NA	NA	44453	3994	47680	108007;108008	139690;139691	139690	NA	10090	0.0765024	2	-3.27303	-3.30271	-3.36559	-3.25466	-3.36082	-3.46175	-3.33144	-3.24294	-3.29424	-3.34508	0.999984	-0.0237295	0.642703
LEELLLEASQEAPRDTL	CSLEHALHRSQGVSKLEELLLEASQEAPRD	ELLLEASQEAPRDTL_______________	K	L	E	T	L	-	2	1	0	1	0	1	4	0	0	0	5	0	0	0	1	1	1	0	0	0	0	0	17	1	1925.99	Q8BKR5	Q8BKR5	696	712	Ppp1r37	Protein phosphatase 1 regulatory subunit 37	yes	yes	2	2.2898e-05	115.24	153680	158350	154520	152040	150850	159830	143700	134980	129120	164740	144240	149410	156570	154430	153700	159530	145950	147250	127420	154320	2	2	2	2	2	2	2	2	2	2	31766000	NA	NA	44454	5355	47681	108009;108010	139692;139693	139692	NA	10090	0.0686293	2	-3.35116	-3.29598	-3.28251	-3.31779	-3.27073	-3.25354	-3.29002	-3.40442	-3.40847	-3.35386	0.999984	-0.0384256	0.40805
LEELLR	MTDVFEGSIIRCMRRLEELLRQMCQAAKAI	GSIIRCMRRLEELLRQMCQAAKAIGNTELE	R	L	E	L	R	Q	0	1	0	0	0	0	2	0	0	0	3	0	0	0	0	0	0	0	0	0	0	0	6	0	771.449	Q9CZU3	Q9CZU3	998	1003	Skiv2l2	Superkiller viralicidic activity 2-like 2	no	no	2	0.016968	136.08	1809400	1780200	1528900	1740800	1256500	1560300	1589500	1637500	1585500	1598600	1696100	1680100	1565800	1762000	1304900	1579500	1596900	1736600	1556800	1510800	2	2	2	2	2	2	2	2	2	2	243930000	NA	NA	44456	6957	47683	108012;108013	139695;139696	139695	NA	10090	0.0541873	2	-3.21754	-3.22902	-3.39977	-3.22445	-3.63639	-3.39021	-3.24646	-3.22763	-3.21421	-3.4992	0.999984	0.0258925	0.778818
LEELMK	YEEGEDQAKQAYIDKLEELMKMGTPVKVRF	QAKQAYIDKLEELMKMGTPVKVRFQEAEER	K	L	E	M	K	M	0	0	0	0	0	0	2	0	0	0	2	1	1	0	0	0	0	0	0	0	0	0	6	0	761.399	Q61699;Q61699-2;E9Q0U7;Q3USH5	Q61699	693	698	Hsph1;Sfswap	Heat shock protein 105 kDa;Splicing factor, suppressor of white-apricot homolog	no	no	2	0.046454	114.54	3358300	3321100	3546600	3291500	3856400	3400200	3433500	3625100	2803900	4227200	3153300	3134800	3587500	3335200	3898300	3414100	3492200	3895100	2780600	3957900	2	2	2	2	2	2	2	2	2	2	240830000	NA	NA	44457	4497;4143	47684	108014;108015	139697;139698	139698	NA	10090	0.00908277	2	-3.43875	-3.44283	-3.29926	-3.41888	-3.13197	-3.37984	-3.24878	-3.19453	-3.50514	-3.20973	0.999984	0.0387318	0.63273
LEELQDVLAK	AFEEYISNAAHMLSRLEELQDVLAKKELPQ	HMLSRLEELQDVLAKKELPQDLEGARNMID	R	L	E	A	K	K	1	0	0	1	0	1	2	0	0	0	3	1	0	0	0	0	0	0	0	1	0	0	10	0	1156.63	Q0KL02-3;Q0KL02;Q0KL02-4;Q0KL02-2;A0A2I3BRP6	Q0KL02-3	234	243	Trio	Triple functional domain protein	yes	no	2	1.8021e-05	185.29	2922200	2766700	2690900	2747500	2235100	2448500	2702500	2553500	2320500	2647800	2740900	2611500	2738100	2777800	2316400	2479300	2709000	2720800	2295100	2494300	4	4	4	4	4	4	4	4	4	4	376630000	NA	NA	44458	3849	47685	108016;108017;108018;108019	139699;139700;139701;139702	139700	NA	10090	0.0619025	4	-3.21978	-3.28667	-3.27796	-3.25986	-3.49924	-3.43391	-3.17452	-3.28043	-3.35849	-3.46499	0.999984	-0.033768	0.637955
LEELQLPQEAMESESR	PASDGLEAIVTVTEKLEELQLPQEAMESES	EELQLPQEAMESESRGAIYSIPISEDGGGG	K	L	E	S	R	G	1	1	0	0	0	2	5	0	0	0	3	0	1	0	1	2	0	0	0	0	0	0	16	0	1887.89	Q61361	Q61361	382	397	Bcan	Brevican core protein	yes	yes	2	0.00034849	118.73	401400	365650	345710	390010	372650	385990	325200	293780	349720	415020	376320	345440	354760	393070	376720	385870	333760	326790	342300	386700	4	4	4	4	4	4	4	4	4	4	118750000	NA	NA	44459	4462	47686;47687	108020;108021;108022	139703;139704;139705;139706	139706	4924	10090	-0.0200214	4	-3.24453	-3.36711	-3.39922	-3.23721	-3.2445	-3.25999	-3.39023	-3.56091	-3.24946	-3.29934	0.999984	-0.0534721	0.438566
LEELQR	SLDDLHTRYDELQARLEELQREADSREDAI	TRYDELQARLEELQREADSREDAIHFLQNE	R	L	E	Q	R	E	0	1	0	0	0	1	2	0	0	0	2	0	0	0	0	0	0	0	0	0	0	0	6	0	786.424	E9QP99;A0A0R4J1H6;P55937;P55937-1;Q8R307;Q9CW79-2;Q9CW79;A0A0N4SVV1;A0A0N4SVQ8	E9QP99	750	755	Golga3;Vps18;Golga1	Golgin subfamily A member 3;Vacuolar protein sorting-associated protein 18 homolog;Golgin subfamily A member 1	no	no	2	0.035079	107.49	687560	755340	675870	663870	580140	692930	663420	630980	614900	684660	645220	712020	684780	678520	598880	692920	668110	679050	605860	644500	1	1	1	1	1	1	1	1	1	1	34317000	NA	NA	44460	2078;6045;6851	47688	108023	139707	139707	NA	10090	0.0218125	1	-3.3379	-3.19027	-3.30186	-3.33963	-3.47574	-3.28566	-3.23145	-3.32787	-3.30513	-3.44696	0.999984	0.00966733	0.874356
LEELQRK	LQAVRPGLPAYKQARLEELQRKLGAAPPPT	LPAYKQARLEELQRKLGAAPPPTKGSVKAK	R	L	E	R	K	L	0	1	0	0	0	1	2	0	0	0	2	1	0	0	0	0	0	0	0	0	0	0	7	1	914.519	Q8R307	Q8R307	895	901	Vps18	Vacuolar protein sorting-associated protein 18 homolog	yes	yes	3	0.0061717	99.799	3982100	4115300	3503900	3799000	3518000	3762300	3593100	3398600	3563300	3777100	3733800	3881300	3586000	3866000	3584300	3773000	3646000	3665900	3499900	3551500	1	1	1	1	1	1	1	1	1	1	164180000	NA	NA	44461	6045	47689	108024	139708	139708	NA	10090	0.0578519	1	-3.28102	-3.22156	-3.4048	-3.30007	-3.35254	-3.32191	-3.2713	-3.37568	-3.24742	-3.46022	0.999984	-0.0233112	0.674165
LEELRDGAESSRDSMEINEADFR	GKGLNDTQVQQLLLRLEELRDGAESSRDSM	ESSRDSMEINEADFRWQRRVLSSEHTPWES	R	L	E	F	R	W	2	3	1	3	0	0	5	1	0	1	2	0	1	1	0	3	0	0	0	0	0	0	23	2	2668.2	Q3UGY8;A0A1N9M5I8	Q3UGY8	458	480	Arfgef3	Brefeldin A-inhibited guanine nucleotide-exchange protein 3	yes	no	4	1.8816e-38	184.45	295270	273480	266790	275910	269340	295760	258360	256710	260360	309940	276910	258200	272520	279400	273910	295030	263170	279390	255540	290380	2	2	2	2	2	2	2	2	2	2	63610000	NA	NA	44462	4059	47690	108025;108026	139709;139710	139709	NA	10090	-0.0638868	2	-3.28871	-3.38731	-3.37425	-3.33769	-3.31406	-3.2453	-3.32335	-3.35668	-3.27633	-3.32171	0.999984	0.035735	0.40301
LEELRNQELQK	LMRQDLMRRQEELRRLEELRNQELQKRKQI	ELRRLEELRNQELQKRKQIQLRHEEEHRRR	R	L	E	Q	K	R	0	1	1	0	0	2	3	0	0	0	3	1	0	0	0	0	0	0	0	0	0	0	11	1	1398.75	Q8R326;Q8R326-2	Q8R326	333	343	Pspc1	Paraspeckle component 1	yes	no	3	1.1199e-05	136.27	2140600	2125500	1934300	2036000	1628700	2088600	1902300	1946800	1828300	2140700	2007600	2005500	1971300	2067500	1684600	2091600	1915900	2094900	1798400	2013100	1	1	1	1	1	1	1	1	1	1	143970000	NA	NA	44463	6049	47691	108027	139711	139711	NA	10090	0.063269	1	-3.27033	-3.26855	-3.35575	-3.29376	-3.55738	-3.26479	-3.28259	-3.27332	-3.30394	-3.37322	0.999984	0.0495827	0.423268
LEELSR	HEHVERKSLEFAKSKLEELSRVMHDEVSDT	KSLEFAKSKLEELSRVMHDEVSDTENIRKN	K	L	E	S	R	V	0	1	0	0	0	0	2	0	0	0	2	0	0	0	0	1	0	0	0	0	0	0	6	0	745.397	P70392;A0A1L1SS23;P27671;Q8R420;Q6AXE3	P70392	419	424	Rasgrf2;Rasgrf1;Abca3	Ras-specific guanine nucleotide-releasing factor 2;Ras-specific guanine nucleotide-releasing factor 1;ATP-binding cassette sub-family A member 3	no	no	2	0.067676	89.427	1264200	1050600	1133100	1203500	1064500	961600	845550	907510	909550	1306100	1185500	993500	1157000	1204300	1083000	978850	872980	999830	890240	1213200	1	1	1	1	1	1	1	1	1	1	104120000	NA	NA	44464	3640;3060;6076	47692	108028	139712	139712	NA	10090	0.0141356	1	-3.13194	-3.38696	-3.2291	-3.15407	-3.27274	-3.48563	-3.55418	-3.47625	-3.41303	-3.18785	0.999984	-0.18843	0.0270153
LEELTLR	LPDLPEDELARSVQKLEELTLRDLEKQERE	ELARSVQKLEELTLRDLEKQEREKAANSLE	K	L	E	L	R	D	0	1	0	0	0	0	2	0	0	0	3	0	0	0	0	0	1	0	0	0	0	0	7	0	872.497	Q9JKR6	Q9JKR6	723	729	Hyou1	Hypoxia up-regulated protein 1	yes	yes	2	0.0066666	154.35	1974000	1850300	1879100	1885400	1795000	1670900	1597600	1635200	1551500	2058800	1852000	1747100	1910700	1902800	1828500	1690100	1632600	1775600	1525300	1922500	4	4	4	4	4	4	4	4	4	4	234000000	NA	NA	44465	7523	47693	108029;108030;108031;108032	139713;139714;139715;139716	139714	NA	10090	0.0553838	4	-3.24162	-3.32299	-3.25191	-3.25901	-3.2715	-3.44109	-3.38882	-3.37935	-3.39517	-3.28389	0.999984	-0.108256	0.0263798
LEELTLRDLEK	LPDLPEDELARSVQKLEELTLRDLEKQERE	SVQKLEELTLRDLEKQEREKAANSLEAFIF	K	L	E	E	K	Q	0	1	0	1	0	0	3	0	0	0	4	1	0	0	0	0	1	0	0	0	0	0	11	1	1357.75	Q9JKR6	Q9JKR6	723	733	Hyou1	Hypoxia up-regulated protein 1	yes	yes	3	1.5417e-06	169.98	6944000	6173700	6491200	6014800	5836500	6351900	5791800	5556400	5724500	7195700	6513900	5826200	6604000	6103700	5983900	6342600	5885400	6082600	5623600	6719200	4	4	4	4	4	4	4	4	4	4	2199900000	NA	NA	44466	7523	47694	108033;108034;108035;108036	139717;139718;139719;139720	139718	NA	10090	0.0807326	4	-3.22195	-3.37959	-3.25845	-3.38035	-3.36537	-3.30951	-3.32569	-3.40965	-3.30666	-3.27354	0.999984	-0.0038685	0.937872
LEELTNR	GGGGKSGGIVISPFRLEELTNRLASLQQEN	GIVISPFRLEELTNRLASLQQENKVLKIEL	R	L	E	N	R	L	0	1	1	0	0	0	2	0	0	0	2	0	0	0	0	0	1	0	0	0	0	0	7	0	873.456	D3YZP9	D3YZP9	49	55	Ccdc6	Coiled-coil domain-containing protein 6	yes	no	2	0.039004	85.813	537360	582160	464740	513070	504450	522980	493850	473490	460900	488060	503800	548790	476800	524100	511100	523620	501350	507720	453980	460730	1	1	1	1	1	1	1	1	1	1	32392000	NA	NA	44467	1572	47695	108037	139721	139721	NA	10090	0.0138062	1	-3.2948	-3.16728	-3.44348	-3.31268	-3.27873	-3.29292	-3.2586	-3.34343	-3.32233	-3.53659	0.999984	-0.0513781	0.446773
LEELTSLQTLCSTSISK	EFQELQETHRIYKQKLEELTSLQTLCSTSI	ELTSLQTLCSTSISKQKRHLKDLKHTLQRY	K	L	E	S	K	Q	0	0	0	0	1	1	2	0	0	1	4	1	0	0	0	4	3	0	0	0	0	0	17	0	1908.97	E0CYA8;E0CX33;Q3TA38-2;Q3TA38	E0CYA8	33	49	Tmem120b	Transmembrane protein 120B	yes	no	2	2.0325e-121	362.97	91816	86785	92506	96204	102210	105740	85206	81174	84389	108950	86179	82030	93888	96883	103090	105100	87473	89804	82893	101730	1	1	1	1	1	1	1	1	1	1	0	NA	NA	44468	1687	47696	108038	139722	139722	NA	10090	0.0532817	1	-3.41055	-3.47986	-3.33897	-3.29435	-3.14858	-3.16583	-3.36033	-3.45436	-3.33834	-3.26666	0.999984	0.0173604	0.812113
LEELWLDRNPMCDNFGDQSSYISAIR	ELKTERELDKIKGLKLEELWLDRNPMCDNF	CDNFGDQSSYISAIRERFPKLLRLDGHELP	K	L	E	I	R	E	1	2	2	3	1	1	2	1	0	2	3	0	1	1	1	3	0	1	1	0	0	0	26	1	3128.43	Q99JX7	Q99JX7	316	341	Nxf1	Nuclear RNA export factor 1	yes	yes	3	1.2252e-08	77.693	137740	131670	137780	125380	121490	127750	129840	123930	126240	126880	129270	124220	139470	127370	124960	128090	131370	132360	124100	119720	1	1	1	1	1	1	1	1	1	1	24321000	NA	NA	44470	6526	47698	108040	139724	139724	6898	10090	-0.0459101	1	-3.29253	-3.34555	-3.23132	-3.37931	-3.36639	-3.36013	-3.21972	-3.31102	-3.2244	-3.51396	0.999984	-0.00282759	0.964166
LEELYTK	QSQSSGPGQAAVWHRLEELYTKKLWHQLTL	GQAAVWHRLEELYTKKLWHQLTLEVLDFVQ	R	L	E	T	K	K	0	0	0	0	0	0	2	0	0	0	2	1	0	0	0	0	1	0	1	0	0	0	7	0	894.47	Q9WVJ2;E9Q5I9;E9Q0U1;E9PY93	Q9WVJ2	25	31	Psmd13	26S proteasome non-ATPase regulatory subunit 13	yes	no	2	0.011599	124.08	5426200	5010800	5113400	4992400	4479800	5227000	4890800	5198200	4912900	5679800	5090400	4730000	5197600	5057800	4612200	5235900	4948100	5573200	4822800	5338900	3	3	3	3	3	3	3	3	3	3	447760000	NA	NA	44471	7790	47699	108041;108042;108043	139725;139726;139727	139725	NA	10090	0.0183927	3	-3.29474	-3.39765	-3.31961	-3.36609	-3.464	-3.30768	-3.28659	-3.22274	-3.2442	-3.3318	0.999984	0.0898154	0.0752575
LEEMEK	SRPDMNPIRVKEVYRLEEMEKIFVRLEMKL	PIRVKEVYRLEEMEKIFVRLEMKLIKGSGG	R	L	E	E	K	I	0	0	0	0	0	0	3	0	0	0	1	1	1	0	0	0	0	0	0	0	0	0	6	0	777.358	Q9DBC3;A0A3Q4EHZ1	Q9DBC3	708	713	Cmtr1	Cap-specific mRNA (nucleoside-2-O-)-methyltransferase 1	yes	no	2	0.057775	94.407	396210	388500	357700	387400	300580	370230	315300	312980	338850	325230	371570	366730	364550	391930	310040	371600	320310	337030	331670	307180	1	1	1	1	1	1	1	1	1	1	211810000	NA	NA	44472	7240	47700	108044	139728	139728	NA	10090	-0.039729	1	-3.2044	-3.22076	-3.29113	-3.18799	-3.49566	-3.26122	-3.37592	-3.41067	-3.23611	-3.59216	0.999984	-0.0952297	0.256612
LEEMGFK	EQTHTRHYELYRRCKLEEMGFKDTDPDSKP	YELYRRCKLEEMGFKDTDPDSKPFSLQETY	K	L	E	F	K	D	0	0	0	0	0	0	2	1	0	0	1	1	1	1	0	0	0	0	0	0	0	0	7	0	852.405	A0A0J9YTY0;A0A0J9YUL3;Q8C1B7-3;Q8C1B7-2;Q8C1B7;Q9R1T4-2;Q9R1T4-3;Q9R1T4	A0A0J9YTY0	302	308	Sept11;Sept6	Septin-11;Septin-6	no	no	2	0.0084842	148.07	18018000	16979000	18210000	16662000	18816000	17874000	15995000	16197000	15158000	21419000	16912000	16025000	18459000	16904000	19057000	17845000	16379000	17734000	14919000	19974000	5	5	5	5	5	5	5	5	5	5	2273200000	NA	NA	44473	207;7708	47701;47702	108045;108046;108047;108048;108049	139729;139730;139731;139732;139733	139729	198	10090	-0.0269662	5	-3.34376	-3.41745	-3.26768	-3.40778	-3.17399	-3.31431	-3.35756	-3.36355	-3.39921	-3.19726	0.999984	-0.00424641	0.944363
LEEMINELAVAMTAVK	APKGQDMETEAHQNKLEEMINELAVAMTAV	EEMINELAVAMTAVKHEQEYMEVRERIHRA	K	L	E	V	K	H	3	0	1	0	0	0	3	0	0	1	2	1	2	0	0	0	1	0	0	2	0	0	16	0	1760.91	Q9R0Q3;F6V6T4;Q8BPI2	Q9R0Q3	130	145	Tmed2	Transmembrane emp24 domain-containing protein 2	yes	no	2	1.1516e-13	168.5	260930	216730	211430	225860	193950	244730	195130	233800	253410	246460	244520	204690	217550	228280	198650	244470	200020	250450	246260	232220	2	2	2	2	2	2	2	2	2	2	20671000	NA	NA	44474	7682	47703	108050;108051;108052	139734;139735;139736	139736	8197;8198	10090	0.0552269	3	-3.19404	-3.44981	-3.43674	-3.35342	-3.51477	-3.24549	-3.45525	-3.2185	-3.04232	-3.3793	0.999984	0.121581	0.172658
LEEMVTRLDQEVAEVDK	ALKRTEEDLKKGHQKLEEMVTRLDQEVAEV	EMVTRLDQEVAEVDKNIELLKKKDEELSSA	K	L	E	D	K	N	1	1	0	2	0	1	4	0	0	0	2	1	1	0	0	0	1	0	0	3	0	0	17	1	2002.99	Q61187;A0A1B0GS09	Q61187	271	287	Tsg101	Tumor susceptibility gene 101 protein	yes	no	3	3.0909e-19	172.97	2117900	2292700	2159700	2135600	2140100	2250400	1977800	1995100	1797400	2386300	1988100	2162600	2186700	2173800	2177000	2248000	2012900	2167300	1772700	2236100	8	8	8	8	8	8	8	8	8	8	222020000	NA	NA	44475	4444	47704;47705	108053;108054;108055;108056;108057	139737;139738;139739;139740;139741;139742;139743;139744	139741	4904	10090	0.0267467	8	-3.38894	-3.26253	-3.29996	-3.32808	-3.26664	-3.26037	-3.32966	-3.34119	-3.43175	-3.31975	0.999984	-0.0273153	0.563398
LEENEAASTK	NSTDCSGDDKARKRKLEENEAASTKKCRLE	ARKRKLEENEAASTKKCRLEQMEDPDDVIA	K	L	E	T	K	K	2	0	1	0	0	0	3	0	0	0	1	1	0	0	0	1	1	0	0	0	0	0	10	0	1090.51	Q9Z1F9	Q9Z1F9	612	621	Uba2	SUMO-activating enzyme subunit 2	yes	yes	2	4.0229e-05	169.58	2727200	2768000	2621100	2760000	2231200	2577900	2463200	2379000	2392700	2806300	2558800	2612900	2659600	2791500	2302400	2595600	2488200	2576000	2352400	2630200	4	4	4	4	4	4	4	4	4	4	363880000	NA	NA	44476	7842	47706	108058;108059;108060	139745;139746;139747;139748	139747	NA	10090	-0.0274037	4	-3.30059	-3.26717	-3.29705	-3.23449	-3.48294	-3.34079	-3.28946	-3.36373	-3.29546	-3.36229	0.999984	-0.0139001	0.79383
LEENEAASTKK	NSTDCSGDDKARKRKLEENEAASTKKCRLE	RKRKLEENEAASTKKCRLEQMEDPDDVIAL	K	L	E	K	K	C	2	0	1	0	0	0	3	0	0	0	1	2	0	0	0	1	1	0	0	0	0	0	11	1	1218.61	Q9Z1F9	Q9Z1F9	612	622	Uba2	SUMO-activating enzyme subunit 2	yes	yes	3	0.029017	51.726	772800	786570	757640	782820	720080	781610	699110	668050	727010	842650	725200	742480	768750	792580	735220	782610	712370	730470	712590	788000	1	1	1	1	1	1	1	1	1	1	39642000	NA	NA	44477	7842	47707	108061	139749	139749	NA	10090	0.00863567	1	-3.34912	-3.31165	-3.31692	-3.28168	-3.34381	-3.29175	-3.33568	-3.42533	-3.24333	-3.32724	0.999984	-0.00403145	0.928381
LEENGDLYPESP	GERESGVRSLKLFQKLEENGDLYPESP___	FQKLEENGDLYPESP_______________	K	L	E	S	P	-	0	0	1	1	0	0	3	1	0	0	2	0	0	0	2	1	0	0	1	0	0	0	12	0	1361.6	Q3UDP0	Q3UDP0	449	460	Wdr41	WD repeat-containing protein 41	yes	yes	2	5.3705e-05	122.28	226120	231740	232230	240280	213520	227530	222600	211650	209680	238220	212270	218850	234790	242440	218860	228930	225290	228190	206440	223770	2	2	2	2	2	2	2	2	2	2	17380000	NA	NA	44478	4036	47708	108062;108063	139750;139751	139750	NA	10090	-0.0676446	2	-3.38175	-3.33433	-3.28249	-3.24526	-3.35721	-3.33176	-3.24637	-3.34323	-3.29674	-3.4095	0.999984	-0.00530661	0.910625
LEENIDTIK	MGQMQVLQMKNEHQKLEENIDTIKRNHSLA	KNEHQKLEENIDTIKRNHSLALGRQKGYED	K	L	E	I	K	R	0	0	1	1	0	0	2	0	0	2	1	1	0	0	0	0	1	0	0	0	0	0	9	0	1073.56	Q5SV02;P70388-2;P70388;P70388-3	Q5SV02	1060	1068	Rad50	DNA repair protein RAD50	yes	no	2	0.00034896	147.95	2302300	2204500	2108300	2054800	2329600	2244600	1840000	2020400	1892700	2791600	2159400	2079400	2154300	2092700	2346900	2238500	1897800	2222100	1856100	2598600	4	4	4	4	4	4	4	4	4	4	198870000	NA	NA	44479	3639	47709	108064;108065;108066;108067	139752;139753;139754;139755	139754	NA	10090	0.026617	4	-3.30172	-3.35235	-3.36793	-3.41694	-3.17746	-3.29732	-3.46707	-3.35623	-3.39044	-3.12666	0.999984	-0.0042629	0.951523
LEENVHYFGR	DLGVVHPSLGDSANKLEENVHYFGRTVETL	DSANKLEENVHYFGRTVETLLLRFGKNIVE	K	L	E	G	R	T	0	1	1	0	0	0	2	1	1	0	1	0	0	1	0	0	0	0	1	1	0	0	10	0	1262.6	Q8JZN5	Q8JZN5	505	514	Acad9	Acyl-CoA dehydrogenase family member 9, mitochondrial	yes	yes	3	2.7239e-06	191.48	3187500	2811000	2904800	2589400	2998400	2940200	2817000	2977100	2516600	3662600	2989500	2651100	2966200	2641000	3043700	2933600	2862900	3221100	2484000	3422500	3	3	3	3	3	3	3	3	3	3	471440000	NA	NA	44480	5823	47710	108068;108069;108070	139756;139757;139758	139756	NA	10090	-0.0164127	3	-3.26698	-3.43633	-3.34018	-3.51794	-3.24797	-3.34247	-3.28723	-3.23158	-3.41402	-3.1695	0.999984	0.0729195	0.290988
LEENYNMNDALYK	KMDEEEVEVFLPKFKLEENYNMNDALYKLG	FKLEENYNMNDALYKLGMTDAFGGRADFSG	K	L	E	Y	K	L	1	0	3	1	0	0	2	0	0	0	2	1	1	0	0	0	0	0	2	0	0	0	13	0	1615.72	Q60854;F8WIV2	Q60854	278	290	Serpinb6;Serpinb6a	Serpin B6	yes	no	2	2.5962e-10	186.02	5247300	5060800	5037700	5034400	5102800	4990700	4347000	4655400	4312900	5476900	4923300	4777100	5123500	5096800	5174500	5008000	4456800	5037000	4236100	5133200	9	9	9	9	9	9	9	9	9	9	632970000	NA	NA	44481	4398	47711;47712	108071;108072;108073;108074;108075;108076;108077;108078	139759;139760;139761;139762;139763;139764;139765;139766;139767	139763	4829	10090	-0.064408	9	-3.29311	-3.33333	-3.29114	-3.30401	-3.22615	-3.32442	-3.40665	-3.33186	-3.38212	-3.33428	0.999984	-0.0663199	0.123516
LEEPETGTIPTTK	______________________________	AKLEEPETGTIPTTKRTGIPAPRELSVTIS	K	L	E	T	K	R	0	0	0	0	0	0	3	1	0	1	1	1	0	0	2	0	4	0	0	0	0	0	13	0	1414.72	A0A0J9YUR2;Q5SXY1-3;A0A0J9YV86	A0A0J9YUR2	8	20	Specc1	Cytospin-B	yes	no	2	2.5212e-19	231.05	1132500	1211100	1121100	1126200	1155000	1094800	999740	957120	1010500	1223700	1062800	1142300	1138000	1145200	1170400	1098400	1024600	1046600	991720	1143400	2	2	2	2	2	2	2	2	2	2	154590000	NA	NA	44482	218	47713	108079;108080	139768;139769	139769	NA	10090	0.0283695	2	-3.3465	-3.2377	-3.30031	-3.30569	-3.21087	-3.35432	-3.36837	-3.45531	-3.31703	-3.33772	0.999984	-0.0863373	0.079915
LEEQAR	RMAKERQEQEEARRKLEEQARAKKQTPPAS	QEQEEARRKLEEQARAKKQTPPASPSPQPI	K	L	E	A	R	A	1	1	0	0	0	1	2	0	0	0	1	0	0	0	0	0	0	0	0	0	0	0	6	0	744.377	Q60598;Q921L6	Q60598	391	396	Cttn	Src substrate cortactin	no	no	2	0.013015	153.26	9749100	9855200	8985900	8883100	9521900	9965200	7853100	8221800	7744000	11448000	9144300	9292500	9171600	9072500	9623700	9907000	8066400	9090900	7608200	10663000	3	3	3	3	3	3	3	3	3	3	3.2197e+09	NA	NA	44483	4368	47714	108081;108082;108083	139770;139771;139772	139770	NA	10090	-0.00579606	3	-3.30058	-3.27297	-3.3574	-3.38593	-3.22735	-3.22793	-3.45457	-3.41247	-3.43886	-3.17178	0.999984	-0.0322764	0.628833
LEEQDEFEK	QAQLQRLGVLHVGQKLEEQDEFEKTYKNAW	LHVGQKLEEQDEFEKTYKNAWADNANACAK	K	L	E	E	K	T	0	0	0	1	0	1	4	0	0	0	1	1	0	1	0	0	0	0	0	0	0	0	9	0	1165.51	Q9EP69;A0A5F8MPK9	Q9EP69	424	432	Sacm1l	Phosphatidylinositide phosphatase SAC1	yes	no	2	0.0013905	117.81	1247600	1210600	1288600	1189700	1166700	1180700	1161300	1110500	1028400	1369900	1171200	1142600	1302000	1205500	1195700	1185000	1176200	1206000	1015600	1280900	2	2	2	2	2	2	2	2	2	2	234790000	NA	NA	44484	916	47715	108084;108085	139773;139774	139773	NA	10090	-0.0622379	2	-3.32247	-3.35391	-3.21503	-3.34217	-3.31194	-3.36096	-3.26787	-3.35649	-3.40731	-3.29051	0.999984	-0.0275238	0.557057
LEEQKPER	YKKYIKDYMKSLKGKLEEQKPERVKPFMTG	MKSLKGKLEEQKPERVKPFMTGAAEQIKHI	K	L	E	E	R	V	0	1	0	0	0	1	3	0	0	0	1	1	0	0	1	0	0	0	0	0	0	0	8	1	1027.53	P63028;D3YU75	P63028	103	110	Tpt1	Translationally-controlled tumor protein	yes	no	2;3	0.0007112	132.76	35614000	37069000	30503000	33097000	27991000	35593000	31596000	30576000	30305000	31944000	33388000	34948000	31246000	33803000	28755000	35492000	31871000	32910000	29812000	30155000	6	6	6	6	6	6	6	6	6	6	3.9525e+09	NA	NA	44485	3554	47716	108086;108087;108088;108089;108090;108091	139775;139776;139777;139778;139779;139780	139775	NA	10090	0.0171596	6	-3.25089	-3.18113	-3.41359	-3.30778	-3.49112	-3.21072	-3.26557	-3.33701	-3.28987	-3.51074	0.999984	0.00611876	0.934206
LEEQLGR	ALRMLVKEQGERISRLEEQLGRMENGDT__	EQGERISRLEEQLGRMENGDT_________	R	L	E	G	R	M	0	1	0	0	0	1	2	1	0	0	2	0	0	0	0	0	0	0	0	0	0	0	7	0	843.445	Q9WUM3	Q9WUM3	472	478	Coro1b	Coronin-1B	yes	yes	2	0.0029936	162.95	1079400	1122100	903380	939520	1002800	991070	841880	931410	914660	1245700	1011700	1057200	929520	963980	1011200	991130	866400	1019000	894870	1160700	1	1	1	1	1	1	1	1	1	1	73655000	NA	NA	44486	7758	47717	108092	139781	139781	NA	10090	0.0170464	1	-3.26722	-3.19925	-3.46326	-3.4186	-3.26616	-3.34937	-3.46775	-3.34603	-3.31223	-3.16345	0.999984	-0.0048675	0.944501
LEEQLNDLTELHQNEILNLK	LIMQTLQEERYRCERLEEQLNDLTELHQNE	NDLTELHQNEILNLKQELASMEEKIAYQSY	R	L	E	L	K	Q	0	0	3	1	0	2	4	0	1	1	6	1	0	0	0	0	1	0	0	0	0	0	20	0	2405.24	Q69ZZ6;F8WJ98;A0A0N4SWB9;Q69ZZ6-2;Q69ZZ6-3	Q69ZZ6	504	523	Tmcc1	Transmembrane and coiled-coil domains protein 1	yes	no	3	2.649e-16	141.07	578490	524020	534930	530490	565090	526210	486530	527270	469240	570780	542610	494750	545830	536450	571750	528830	498080	564700	461480	536740	3	3	3	3	3	3	3	3	3	3	72334000	NA	NA	44487	4660	47718	108093;108094	139782;139783;139784	139782	NA	10090	0.0974065	3	-3.26298	-3.39366	-3.31514	-3.33909	-3.18954	-3.35861	-3.35473	-3.26281	-3.37104	-3.38529	0.999984	-0.046414	0.360411
LEEQLQDLDVALK	EWFCPPCQHKLLCEKLEEQLQDLDVALKKK	EKLEEQLQDLDVALKKKERAERRKERLVYV	K	L	E	L	K	K	1	0	0	2	0	2	2	0	0	0	4	1	0	0	0	0	0	0	0	1	0	0	13	0	1512.8	E9PWW9;A0A0U1RP31	E9PWW9	950	962	Rsf1	NA	yes	no	2	1.6758e-11	194.5	715340	759490	604540	701100	529910	683940	668600	664910	598730	622090	670560	716310	619580	713300	547820	687570	669710	705540	590920	589940	2	2	2	2	2	2	2	2	2	2	109690000	NA	NA	44488	1782	47719	108095;108096	139785;139786	139785	NA	10090	0.067649	2	-3.25964	-3.16125	-3.44165	-3.2398	-3.58527	-3.28338	-3.19911	-3.23119	-3.32246	-3.5641	0.999984	0.0174731	0.852136
LEEQLR	DPPSADKTLLEEKAKLEEQLRETMEKYKRA	KTLLEEKAKLEEQLRETMEKYKRALADTEN	K	L	E	L	R	E	0	1	0	0	0	1	2	0	0	0	2	0	0	0	0	0	0	0	0	0	0	0	6	0	786.424	Q99LP6	Q99LP6	67	72	Grpel1	GrpE protein homolog 1, mitochondrial	yes	no	2	0.016585	138.48	280770	258860	242270	240400	257210	246110	215100	231760	235730	294570	263230	244160	248520	244650	260000	246550	221480	252340	230550	275060	1	1	1	1	1	1	1	1	1	1	29474000	NA	NA	44489	6603	47720	108097	139787	139787	NA	10090	0.0218125	1	-3.21751	-3.32273	-3.36949	-3.3926	-3.2367	-3.36657	-3.44387	-3.36034	-3.27585	-3.25124	0.999984	-0.0317684	0.566977
LEEQLRETMEK	DPPSADKTLLEEKAKLEEQLRETMEKYKRA	EKAKLEEQLRETMEKYKRALADTENLRQRS	K	L	E	E	K	Y	0	1	0	0	0	1	4	0	0	0	2	1	1	0	0	0	1	0	0	0	0	0	11	1	1404.69	Q99LP6	Q99LP6	67	77	Grpel1	GrpE protein homolog 1, mitochondrial	yes	yes	3	0.00093577	79.82	2926200	3014000	3024400	3053300	3015800	3096300	2781000	2810700	2610400	3515900	2747100	2845700	3059800	3088400	3066400	3101200	2833200	3061400	2570500	3286800	4	4	4	4	4	4	4	4	4	4	427630000	NA	NA	44490	6603	47721;47722	108098;108099;108100;108101	139788;139789;139790;139791	139790	7008	10090	0.0057214	4	-3.41256	-3.35791	-3.30415	-3.30236	-3.26179	-3.29002	-3.32797	-3.33673	-3.38341	-3.25065	0.999984	0.0100013	0.82801
LEEQNRLLEADSK	DSENLSPDELELLAKLEEQNRLLEADSKSM	AKLEEQNRLLEADSKSMRSMNGSRRNSGSS	K	L	E	S	K	S	1	1	1	1	0	1	3	0	0	0	3	1	0	0	0	1	0	0	0	0	0	0	13	1	1543.78	H3BKQ3;H3BL92;H3BJ67;H3BJ57;A0A6I8MWZ4;H3BJX1	H3BKQ3	41	53	Evi5l	NA	yes	no	3	5.073e-05	80.96	2261700	2374500	2635200	2471300	1868300	2468300	2124400	2167300	2208500	2068000	2125500	2242600	2635600	2494900	1956600	2472700	2147300	2314700	2164700	1961700	2	2	2	2	2	2	2	2	2	2	597720000	NA	NA	44491	2411	47723	108102;108103	139792;139793	139792	NA	10090	0.0340594	2	-3.39021	-3.308	-3.10892	-3.2135	-3.55864	-3.22308	-3.32255	-3.3178	-3.23064	-3.62234	0.999984	-0.027427	0.779677
LEEQPGEQAPR	VNKAGAEKERADNEKLEEQPGEQAPRELAE	DNEKLEEQPGEQAPRELAEDEPSTDRSAPV	K	L	E	P	R	E	1	1	0	0	0	2	3	1	0	0	1	0	0	0	2	0	0	0	0	0	0	0	11	0	1252.6	Q3UMU9-4;Q3UMU9-2;Q3UMU9;Q3UMU9-3	Q3UMU9-4	519	529	Hdgfrp2	Hepatoma-derived growth factor-related protein 2	yes	no	2	1.3023e-06	181.53	1414500	1586000	1406300	1466700	1180500	1341700	1309800	1457800	1311900	1458700	1327500	1495800	1423400	1490700	1219600	1357600	1324000	1546300	1288000	1376100	2	2	2	2	2	2	2	2	2	2	296570000	NA	NA	44492	4119	47724	108104;108105	139794;139795	139794	NA	10090	-0.011419	2	-3.3646	-3.18751	-3.3122	-3.26347	-3.51825	-3.39981	-3.31753	-3.18718	-3.27933	-3.42317	0.999984	0.00780227	0.911127
LEEQPGEQAPRELAEDEPSTDR	VNKAGAEKERADNEKLEEQPGEQAPRELAE	QAPRELAEDEPSTDRSAPVNGEATSQKGEN	K	L	E	D	R	S	2	2	0	2	0	2	6	1	0	0	2	0	0	0	3	1	1	0	0	0	0	0	22	1	2495.14	Q3UMU9-4;Q3UMU9-2;Q3UMU9;Q3UMU9-3	Q3UMU9-4	519	540	Hdgfrp2	Hepatoma-derived growth factor-related protein 2	yes	no	3	1.0311e-33	125.11	691490	751950	668060	805290	561080	662520	602930	689330	713480	783220	648820	710440	677520	809400	579120	674440	613800	739860	695690	734410	4	4	4	4	4	4	4	4	4	4	127420000	NA	NA	44493	4119	47725	108106;108107;108108	139796;139797;139798;139799	139796	NA	10090	-0.0465608	4	-3.38822	-3.2553	-3.37717	-3.11957	-3.58247	-3.40895	-3.42792	-3.25881	-3.14915	-3.31147	0.999984	0.0332865	0.703186
LEEQPGEQAPRELAEDEPSTDRSAPVNGEATSQK	VNKAGAEKERADNEKLEEQPGEQAPRELAE	TDRSAPVNGEATSQKGENMEDRAQEDGQDS	K	L	E	Q	K	G	4	2	1	2	0	3	7	2	0	0	2	1	0	0	4	3	2	0	0	1	0	0	34	2	3664.71	Q3UMU9-4;Q3UMU9-2;Q3UMU9;Q3UMU9-3	Q3UMU9-4	519	552	Hdgfrp2	Hepatoma-derived growth factor-related protein 2	yes	no	4	0.00016556	47.006	62491	58544	64359	46050	45138	50015	50719	41922	75066	62684	58664	55126	64861	47508	47297	49824	51988	46648	72638	58208	1	1	1	1	1	1	1	1	1	1	14970000	NA	NA	44494	4119	47726	108109	139800	139800	NA	10090	-0.0168965	1	-3.22224	-3.30438	-3.11896	-3.61384	-3.5843	-3.50251	-3.36535	-3.66426	-2.76382	-3.32075	0.999984	0.0454053	0.777597
LEEQQRR	ERQKRIEQQKEQRRRLEEQQRREREARRQQ	QQKEQRRRLEEQQRREREARRQQEREQRRR	R	L	E	R	R	E	0	2	0	0	0	2	2	0	0	0	1	0	0	0	0	0	0	0	0	0	0	0	7	1	957.499	A0A0A6YWR8;A0A0A6YW53;E9PVG7;B7ZNR9;P97820;F8VPL5;B2RQ80;E0CY98;E9PUL9;B9EKN8;E0CZD7;E0CXD6;P83510;E0CZF8;P83510-2;B2RUE8;A0A0A6YWM8	A0A0A6YWR8	409	415	Map4k4;Tnik	Mitogen-activated protein kinase kinase kinase kinase 4;Traf2 and NCK-interacting protein kinase	no	no	3	0.0049154	100.45	507320	571520	488260	475300	434180	500660	439810	451050	450830	520860	476000	538440	495640	487920	445700	500290	446940	488110	442160	488820	1	1	1	1	1	1	1	1	1	1	60944000	NA	NA	44495	108;1385;1371	47727	108110	139801	139801	NA	10090	0.0187423	1	-3.31636	-3.13246	-3.31082	-3.36156	-3.43371	-3.2944	-3.36436	-3.35204	-3.29276	-3.38132	0.999984	-0.0259946	0.653747
LEEQRDEQTSR	LGLSRVFFRAGTLARLEEQRDEQTSRHLTL	TLARLEEQRDEQTSRHLTLFQAACRGYLAR	R	L	E	S	R	H	0	2	0	1	0	2	3	0	0	0	1	0	0	0	0	1	1	0	0	0	0	0	11	1	1389.65	E9QAX2;Q9JMH9;B2RRE2;Q9JMH9-6;Q9JMH9-1;K3W4L0;Q9JMH9-4;Q9JMH9-5;Q9JMH9-2;Q9JMH9-7;A0A1C7ZN10;E9Q405;E9QA74	E9QAX2	1224	1234	Myo18a	Unconventional myosin-XVIIIa	yes	no	2	1.5198e-09	211.78	278160	316830	264560	277850	273000	274170	230930	243370	229720	317090	260970	298650	269310	283790	276490	274920	236890	266370	225600	295960	1	1	1	1	1	1	1	1	1	1	95857000	NA	NA	44496	2013	47728	108111	139802	139802	NA	10090	-0.0308033	1	-3.34164	-3.14185	-3.35317	-3.2944	-3.2614	-3.32146	-3.45208	-3.40048	-3.42377	-3.25562	0.999984	-0.0921899	0.127106
LEEQRPGPQK	SAEFFEMLEKMQGIKLEEQRPGPQKNKDDY	MQGIKLEEQRPGPQKNKDDYIPYPSIDEVV	K	L	E	Q	K	N	0	1	0	0	0	2	2	1	0	0	1	1	0	0	2	0	0	0	0	0	0	0	10	1	1180.62	A0A171EBK8;A0A571BED8;Q5SVL6;A0A140LI95	A0A171EBK8	112	121	Rap1gap2	Rap1 GTPase-activating protein 2	yes	no	2	0.0014243	135.86	802490	784790	749070	782370	898350	749150	714330	717330	696110	1039100	752780	740820	765310	791560	901220	753720	735220	790280	684270	964820	1	1	1	1	1	1	1	1	1	1	74190000	NA	NA	44497	496	47729	108112	139803	139803	NA	10090	0.0369501	1	-3.36547	-3.38565	-3.40407	-3.35325	-3.09543	-3.42368	-3.37535	-3.39339	-3.37673	-3.09565	0.999984	-0.0121858	0.878373
LEERAEDSGAEQLASEIEPSREESWVSIK	SFKRLVTPRKKSKSKLEERAEDSGAEQLAS	SEIEPSREESWVSIKKFIPGRRKKRADGKQ	K	L	E	I	K	K	3	2	0	1	0	1	8	1	0	2	2	1	0	0	1	5	0	1	0	1	0	0	29	2	3273.56	Q9WTQ5;A0A668KLV9;A0A668KLD3;Q9WTQ5-2	Q9WTQ5	760	788	Akap12	A-kinase anchor protein 12	yes	no	4	1.847e-19	123.28	549380	581400	525110	696100	337890	601300	498100	487270	458720	395340	515440	550120	531500	695460	359690	606970	496250	517330	452120	379520	3	3	3	3	3	3	3	3	3	3	133850000	NA	NA	44498	7725	47730	108113;108114	139804;139805;139806	139804	NA	10090	0.0178695	3	-3.28885	-3.19513	-3.29325	-2.89851	-3.88285	-3.11755	-3.2722	-3.32801	-3.35513	-3.86652	0.999984	-0.0761647	0.672655
LEEREAELK	QLELKAKNYADQISRLEEREAELKKEYNAL	ADQISRLEEREAELKKEYNALHQRHTEMIH	R	L	E	L	K	K	1	1	0	0	0	0	4	0	0	0	2	1	0	0	0	0	0	0	0	0	0	0	9	1	1115.58	Q58A65-2;Q58A65	Q58A65-2	145	153	Spag9	C-Jun-amino-terminal kinase-interacting protein 4	yes	no	3	0.00030562	106.29	1075900	1072800	1039400	1033200	988600	1032600	876390	933230	909750	1159000	1009600	1012300	1055700	1048500	1007200	1035000	897600	1016100	891780	1083900	2	2	2	2	2	2	2	2	2	2	32619000	NA	NA	44499	4238	47731	108115	139807;139808	139808	NA	10090	0.029085	2	-3.29492	-3.28709	-3.28393	-3.30449	-3.30976	-3.31317	-3.43281	-3.36624	-3.34302	-3.29054	0.999984	-0.0531141	0.213888
LEERESEMK	QLELKAKNYADQISRLEERESEMKKEYNAL	ADQISRLEERESEMKKEYNALHQRHTEMIQ	R	L	E	M	K	K	0	1	0	0	0	0	4	0	0	0	1	1	1	0	0	1	0	0	0	0	0	0	9	1	1149.53	J3QNR6;K3W4S4;Q9ESN9-4;Q9ESN9;Q9ESN9-6;E9Q6B6;E9Q6E0;Q9ESN9-2;Q9ESN9-3;Q9ESN9-5	J3QNR6	150	158	Mapk8ip3	C-Jun-amino-terminal kinase-interacting protein 3	yes	no	3	0.00030785	116.13	1978900	2116000	2156100	2043200	2022300	2076100	1900100	2004700	1937900	2414000	1858600	1996700	2172100	2073400	2065000	2081900	1938500	2169700	1901100	2259200	3	3	3	3	3	3	3	3	3	3	32830000	NA	NA	44500	2451	47732	108116;108117	139809;139810;139811	139809	NA	10090	-0.0351973	3	-3.44649	-3.33786	-3.26198	-3.35151	-3.30794	-3.33629	-3.3471	-3.29388	-3.28279	-3.26272	0.999984	0.0365995	0.432842
LEERPHLPSTFNYNPAQQAF	NWRKVAKEFHLEYDKLEERPHLPSTFNYNP	HLPSTFNYNPAQQAF_______________	K	L	E	A	F	-	2	1	2	0	0	2	2	0	1	0	2	0	0	2	3	1	1	0	1	0	0	0	20	1	2358.14	E9Q027;Q8C5L3-3;Q8C5L3-2;Q8C5L3;E9Q8D5	E9Q027	480	499	Cnot2	CCR4-NOT transcription complex subunit 2	yes	no	3	2.0972e-07	97.284	395460	368700	344550	325690	330560	362420	347940	355950	320310	379220	370780	347570	352680	333080	337990	361740	351750	381100	315710	356980	1	1	1	1	1	1	1	1	1	1	57231000	NA	NA	44501	1845	47733	108118	139812	139812	NA	10090	0.01455	1	-3.22231	-3.3114	-3.36034	-3.45349	-3.37368	-3.30716	-3.24899	-3.24024	-3.33246	-3.38576	0.999984	0.0413211	0.445587
LEERYDDLK	DERLRYQNLLNEFSRLEERYDDLKEEMTLM	LNEFSRLEERYDDLKEEMTLMLNVPKPGHK	R	L	E	L	K	E	0	1	0	2	0	0	2	0	0	0	2	1	0	0	0	0	0	0	1	0	0	0	9	1	1179.58	D3YZ62;D3Z4J3;Q99104	D3YZ62	1088	1096	Myo5a	Unconventional myosin-Va	yes	no	3	0.00056262	113.66	11856000	11988000	11428000	11565000	11333000	11716000	10416000	10789000	10368000	12953000	11124000	11312000	11616000	11736000	11526000	11739000	10632000	11701000	10181000	12130000	7	7	7	7	7	7	7	7	7	7	1356900000	NA	NA	44502	1565	47734	108119;108120;108121;108122	139813;139814;139815;139816;139817;139818;139819	139813	NA	10090	-0.00543801	7	-3.33295	-3.30498	-3.32521	-3.31995	-3.29079	-3.30907	-3.36175	-3.33508	-3.33252	-3.30824	0.999984	-0.0145559	0.692632
LEESAVTVMFDK	AAVLRIPVLYGEVEKLEESAVTVMFDKVQF	VEKLEESAVTVMFDKVQFSNKSANMDHWQQ	K	L	E	D	K	V	1	0	0	1	0	0	2	0	0	0	1	1	1	1	0	1	1	0	0	2	0	0	12	0	1367.66	Q99LB6-2;Q99LB6	Q99LB6-2	181	192	Mat2b	Methionine adenosyltransferase 2 subunit beta	yes	no	2	8.7773e-10	183.33	2172900	2172000	2163900	2141900	2128000	2154200	2038400	1866900	1859000	2775000	2039300	2050000	2194300	2170200	2167400	2156600	2070500	2072400	1833100	2576600	4	4	4	4	4	4	4	4	4	4	242050000	NA	NA	44503	6578	47735;47736	108123;108124;108125;108126	139820;139821;139822;139823	139820	6975	10090	-0.00485763	4	-3.36435	-3.35296	-3.30955	-3.33623	-3.28722	-3.3358	-3.29852	-3.4494	-3.39554	-3.11444	0.999984	0.0113219	0.85473
LEESLEYQQFVANVEEEEAWINEK	HWKELKQLAAARGQRLEESLEYQQFVANVE	FVANVEEEEAWINEKMTLVASEDYGDTLAA	R	L	E	E	K	M	2	0	2	0	0	2	8	0	0	1	2	1	0	1	0	1	0	1	1	2	0	0	24	0	2925.36	A3KGU5;E9Q447;A3KGU7;A3KGU9;P16546	A3KGU7	1871	1894	Sptan1	Spectrin alpha chain, non-erythrocytic 1	no	no	3	1.7099e-06	113.42	151410	149860	137250	144370	132530	153330	121960	146210	139170	142250	142000	141400	140080	146630	135010	153330	125030	155720	135890	134630	5	5	5	5	5	5	5	5	5	5	6499800	NA	NA	44505	1233;2947;1232	47738	108128;108129	139825;139826;139827;139828;139829	139827	NA	10090	-0.03005	5	-3.29265	-3.2955	-3.37352	-3.31249	-3.37754	-3.23345	-3.44669	-3.20914	-3.22035	-3.48564	0.999984	0.011285	0.862213
LEESLREQAEK	LRDSTVRYGDPEKLKLEESLREQAEKEGSA	EKLKLEESLREQAEKEGSALSVRISNV___	K	L	E	E	K	E	1	1	0	0	0	1	4	0	0	0	2	1	0	0	0	1	0	0	0	0	0	0	11	1	1330.67	Q9JM63	Q9JM63	357	367	Kcnj10	ATP-sensitive inward rectifier potassium channel 10	yes	yes	3	1.0413e-05	129.87	2933100	2318600	3425200	2359500	4937800	3074900	2278600	2612700	2197400	5613400	2756500	2189200	3460300	2396000	4869600	3036300	2456500	3037700	2161100	5149700	3	3	3	3	3	3	3	3	3	3	261210000	NA	NA	44507	7548	47740	108131;108132;108133	139831;139832;139833	139832	NA	10090	0.0207493	3	-3.48831	-3.81549	-3.20376	-3.7534	-2.62961	-3.37917	-3.69457	-3.52127	-3.71103	-2.65481	0.999984	-0.0140574	0.95575
LEESNSIGQDQTLTER	RPLTENPPNKMTQEKLEESNSIGQDQTLTE	EESNSIGQDQTLTERGGEGGAPEINCNGVI	K	L	E	E	R	G	0	1	1	1	0	2	3	1	0	1	2	0	0	0	0	2	2	0	0	0	0	0	16	0	1818.86	O70551;A0A3B2W883;A0A3B2W7I6	O70551	330	345	Srpk1	SRSF protein kinase 1	yes	no	2	0.0018779	104.41	75915	51450	61177	57550	40176	43897	49523	41548	44126	59587	71140	48637	62754	57639	42447	44840	49649	45753	43561	55357	1	1	1	1	1	1	1	1	1	1	56972000	NA	NA	44508	2694	47741	108134	139834	139834	NA	10090	-0.0171255	1	-2.84744	-3.39666	-3.09805	-3.19816	-3.65824	-3.59668	-3.30571	-3.58312	-3.43629	-3.29978	0.999984	-0.204608	0.14978
LEESQPTHLIPPLPEK	SVRRRYQDFDWLRNKLEESQPTHLIPPLPE	EESQPTHLIPPLPEKFVVKGVVDRFSEEFV	K	L	E	E	K	F	0	0	0	0	0	1	3	0	1	1	3	1	0	0	4	1	1	0	0	0	0	0	16	0	1826.98	Q8CE50	Q8CE50	143	158	Snx30	Sorting nexin-30	yes	yes	3	7.8018e-06	94.544	4414800	4048700	3878900	3967100	3868500	4373900	3528300	3703700	3676600	4766800	4139500	3821100	3969900	4026900	3932400	4354500	3608100	4059200	3603400	4454000	4	4	4	4	4	4	4	4	4	4	452060000	NA	NA	44509	5727	47742	108135;108136;108137	139835;139836;139837;139838	139835	NA	10090	0.0974048	4	-3.24855	-3.36144	-3.37446	-3.35396	-3.33187	-3.22095	-3.41391	-3.368	-3.31861	-3.24083	0.999984	0.0215941	0.673838
LEESSNNLTQFQTTEAQLK	KWQELNQLTMDRQQKLEESSNNLTQFQTTE	SNNLTQFQTTEAQLKQWLMEKELMVSVLGP	K	L	E	L	K	Q	1	0	2	0	0	3	3	0	0	0	3	1	0	1	0	2	3	0	0	0	0	0	19	0	2180.06	Q91ZU6;Q91ZU6-2;S4R1P5;Q91ZU6-4;Q91ZU6-3;E9Q9X1;A0A087WSP0	Q91ZU6	4551	4569	Dst	Dystonin	yes	no	2	7.1217e-23	191.89	476790	467820	471340	446290	506680	511070	443890	456820	442780	603080	447450	441380	478800	454120	512330	508340	454400	500420	434790	562530	2	2	2	2	2	2	2	2	2	2	123900000	NA	NA	44510	6398	47743	108138;108139	139839;139840	139840	NA	10090	0.0168788	2	-3.40141	-3.41682	-3.35721	-3.44793	-3.20644	-3.26022	-3.34654	-3.32921	-3.31426	-3.16537	0.999984	0.0828373	0.172433
LEESTNYNQQLR	SLEIKEEKIAALEARLEESTNYNQQLRHEL	EARLEESTNYNQQLRHELKTVKKNYEALKQ	R	L	E	L	R	H	0	1	2	0	0	2	2	0	0	0	2	0	0	0	0	1	1	0	1	0	0	0	12	0	1493.71	Q5SNZ0-2;Q5SNZ0;A0A6I8MX08;Q5SNZ0-3;F6R1B7;Z4YLP6	Q5SNZ0-2	983	994	Ccdc88a	Girdin	yes	no	2	7.357e-10	204.56	660440	839890	723330	696130	527590	632880	700040	697890	625500	660050	620320	791250	726370	713330	553740	640870	699680	736850	617400	624530	1	1	1	1	1	1	1	1	1	1	159000000	NA	NA	44511	4292	47744	108140	139841	139841	NA	10090	-0.0160719	1	-3.4219	-3.06313	-3.22988	-3.29711	-3.63866	-3.44237	-3.17987	-3.2084	-3.30641	-3.5257	0.999984	-0.00241431	0.982019
LEESVALR	PRVDILKAHLMKEGRLEESVALRIITEGAS	HLMKEGRLEESVALRIITEGASILRQEKNL	R	L	E	L	R	I	1	1	0	0	0	0	2	0	0	0	2	0	0	0	0	1	0	0	0	1	0	0	8	0	915.503	P63328;P63328-2	P63328	56	63	Ppp3ca	Serine/threonine-protein phosphatase 2B catalytic subunit alpha isoform	no	no	2	0.0014276	159.2	5859700	5159000	5715100	5237500	7722900	5278000	5010000	5055200	4687800	8449700	5498500	4870900	5833100	5296600	7674600	5294100	5227400	5656700	4616800	7804700	5	5	5	5	5	5	5	5	5	5	679000000	NA	NA	44512	3587;3588	47745	108141;108142;108143;108144;108145	139842;139843;139844;139845;139846	139842	NA	10090	0.0414148	5	-3.36938	-3.54113	-3.34465	-3.48248	-2.86382	-3.4792	-3.43739	-3.44852	-3.49739	-2.94427	0.999984	-0.0410613	0.772527
LEESYELIEK	VYHRASTSVQNRLLKLEESYELIEKNLQLL	NRLLKLEESYELIEKNLQLLGATAIEDKLQ	K	L	E	E	K	N	0	0	0	0	0	0	4	0	0	1	2	1	0	0	0	1	0	0	1	0	0	0	10	0	1251.62	A0A0M3HEP7;P70704-2;P70704;P70704-3	A0A0M3HEP7	640	649	Atp8a1	Phospholipid-transporting ATPase IA	no	no	2	6.9045e-06	197.27	1534300	1371000	1406200	1428300	1588300	1463400	1325400	1369400	1340700	1803900	1439100	1294900	1437200	1442300	1600000	1465700	1361400	1496400	1315700	1682000	3	3	3	3	3	3	3	3	3	3	329020000	NA	NA	44513	226;3658	47746	108146;108147	139847;139848;139849	139848	NA	10090	0.00770219	3	-3.31524	-3.4656	-3.38024	-3.36967	-3.15809	-3.34248	-3.36838	-3.34536	-3.31593	-3.18466	0.999984	0.0264077	0.676261
LEETHK	ENVKMKQEVEDSVTKLEETHKEFEQSHRNY	QEVEDSVTKLEETHKEFEQSHRNYVKEIES	K	L	E	H	K	E	0	0	0	0	0	0	2	0	1	0	1	1	0	0	0	0	1	0	0	0	0	0	6	0	755.381	Q8CHG3;E9PWI6;E0CYI9;E0CY89	Q8CHG3	112	117	Gcc2	GRIP and coiled-coil domain-containing protein 2	yes	no	3	0.015794	91.584	1023500	996000	957030	941840	892940	974870	889250	866050	858730	1049500	960090	939620	974090	957430	913360	974830	902830	941730	844480	982820	1	1	1	1	1	1	1	1	1	1	77107000	NA	NA	44514	5773	47747	108148	139850	139850	NA	10090	-0.00610722	1	-3.26912	-3.29642	-3.3052	-3.34022	-3.35874	-3.29832	-3.31395	-3.37618	-3.32844	-3.33588	0.999984	-0.016616	0.674121
LEETITQAR	ALVLPTYSFYYIKAKLEETITQARSKKGKM	YYIKAKLEETITQARSKKGKMKDSETLKPD	K	L	E	A	R	S	1	1	0	0	0	1	2	0	0	1	1	0	0	0	0	0	2	0	0	0	0	0	9	0	1059.56	O08532-5;E9Q1X8;O08532-2;O08532-4;O08532;O08532-3	O08532-5	616	624	Cacna2d1	Voltage-dependent calcium channel subunit alpha-2/delta-1;Voltage-dependent calcium channel subunit alpha-2-1;Voltage-dependent calcium channel subunit delta-1	yes	no	2	4.2113e-05	198.65	4020700	3567200	3891700	3787200	4165800	3858700	3656300	3702400	3026900	5140000	3772600	3369900	3958900	3819600	4213400	3868200	3723300	4061300	2999500	4780700	4	4	4	4	4	4	4	4	4	4	928240000	NA	NA	44515	2474	47748	108149;108150;108151;108152	139851;139852;139853;139854	139851	NA	10090	0.0286423	4	-3.33034	-3.491	-3.3166	-3.3678	-3.17194	-3.34865	-3.30939	-3.3154	-3.54604	-3.07898	0.999984	0.015847	0.852856
LEETLAQFPLQPGK	LTTKEKLYGDFLSWKLEETLAQFPLQPGKV	KLEETLAQFPLQPGKVATFTINIKAKLDFS	K	L	E	G	K	V	1	0	0	0	0	2	2	1	0	0	3	1	0	1	2	0	1	0	0	0	0	0	14	0	1569.84	Q3U0M1-2;Q3U0M1;E9Q3T8;Q3U0M1-3	Q3U0M1-2	762	775	Trappc9	Trafficking protein particle complex subunit 9	yes	no	2	1.4572e-06	153.97	1872000	1838100	1800900	1744700	1663000	1809000	1571000	1625400	1617800	1995200	1756400	1734100	1829000	1773100	1700000	1809100	1602700	1768400	1586400	1867100	4	4	4	4	4	4	4	4	4	4	240170000	NA	NA	44516	3987	47749	108153;108154	139855;139856;139857;139858	139857	NA	10090	0.0781319	4	-3.28965	-3.30402	-3.28473	-3.3424	-3.35319	-3.29802	-3.38453	-3.35951	-3.30629	-3.30065	0.999984	-0.0150028	0.709421
LEETLEQLAK	KWQKSLQYERDQRIRLEETLEQLAKQHNHL	DQRIRLEETLEQLAKQHNHLERAFRGATVL	R	L	E	A	K	Q	1	0	0	0	0	1	3	0	0	0	3	1	0	0	0	0	1	0	0	0	0	0	10	0	1172.63	Q3B7Z2;Q3B7Z2-2	Q3B7Z2	302	311	Osbp	Oxysterol-binding protein 1	yes	no	2	0.00064069	113.93	1333100	1368300	1284200	1319800	1168900	1321800	1082000	1182700	1205700	1453000	1250800	1291200	1303900	1339100	1195500	1324500	1108000	1287100	1178400	1359700	2	2	2	2	2	2	2	2	2	2	92060000	NA	NA	44517	3891	47750	108155;108156	139859;139860	139859	NA	10090	0.0494594	2	-3.31571	-3.26611	-3.30884	-3.28132	-3.39809	-3.28697	-3.45878	-3.35448	-3.26671	-3.29441	0.999984	-0.0182572	0.717243
LEETLPVIR	MLGLGDMNADQLASKLEETLPVIRSVSEQF	DQLASKLEETLPVIRSVSEQFKDPEQTTFI	K	L	E	I	R	S	0	1	0	0	0	0	2	0	0	1	2	0	0	0	1	0	1	0	0	1	0	0	9	0	1068.62	O54984	O54984	222	230	Asna1	ATPase Asna1	yes	yes	2	0.00018355	178.83	2371500	2253800	2253600	2237800	2013100	2160000	2080000	2226300	1861200	2158600	2224900	2127400	2289900	2264900	2067000	2175700	2103100	2361700	1837000	2041200	3	3	3	3	3	3	3	3	3	3	1.4753e+09	NA	NA	44518	2637	47751	108157;108158;108159	139861;139862;139863	139862	NA	10090	0.0863459	3	-3.25263	-3.31408	-3.26541	-3.2875	-3.38176	-3.34638	-3.28383	-3.20986	-3.40829	-3.49129	0.999984	-0.0476538	0.419964
LEETSACLAAALQAVEEK	VASDCASPGDSARQKLEETSACLAAALQAV	TSACLAAALQAVEEKIRQEDGQGPRPSSIE	K	L	E	E	K	I	5	0	0	0	1	1	4	0	0	0	3	1	0	0	0	1	1	0	0	1	0	0	18	0	1931.95	Q6P9K8;Q6P9K8-2;Q6P9K8-3	Q6P9K8	1372	1389	Caskin1	Caskin-1	yes	no	2;3	9.3513e-26	244.67	1208600	1228600	1223700	1191400	1265100	1261800	1013900	998020	1081900	1500400	1134500	1159400	1240300	1209400	1279700	1257300	1046000	1114700	1059300	1393800	5	5	5	5	5	5	5	5	5	5	240610000	NA	NA	44519	4775	47752	108160;108161;108162	139864;139865;139866;139867;139868	139867	NA	10090	0.02231	5	-3.36799	-3.33232	-3.28929	-3.33982	-3.19483	-3.26483	-3.4634	-3.51027	-3.33385	-3.15894	0.999984	-0.0414055	0.560804
LEETVQAK	NLNAIVQKLQERLDRLEETVQAK_______	LQERLDRLEETVQAK_______________	R	L	E	A	K	-	1	0	0	0	0	1	2	0	0	0	1	1	0	0	0	0	1	0	0	1	0	0	8	0	916.487	O89053;G3UYK8	O89053	454	461	Coro1a	Coronin-1A;Coronin	yes	no	2	0.00094281	167.24	3586800	3294500	3059200	3095000	3429800	3210300	3066300	3116500	2717800	3923200	3362400	3107800	3143500	3147800	3461600	3215800	3124600	3385400	2683700	3663900	2	2	2	2	2	2	2	2	2	2	330530000	NA	NA	44520	2770	47753	108163;108164	139869;139870	139869	NA	10090	0.0249777	2	-3.24057	-3.35122	-3.40933	-3.40447	-3.19789	-3.35954	-3.30875	-3.30942	-3.44692	-3.21419	0.999984	-0.00706822	0.907465
LEETYTNK	QNNLYKGLEAFRGLKLEETYTNKDVDKALL	EAFRGLKLEETYTNKDVDKALLKASLDMFN	K	L	E	N	K	D	0	0	1	0	0	0	2	0	0	0	1	1	0	0	0	0	2	0	1	0	0	0	8	0	996.476	P54869	P54869	343	350	Hmgcs2	Hydroxymethylglutaryl-CoA synthase, mitochondrial	yes	yes	2	0.0063966	124.08	1895300	2220900	2333300	2531300	2023800	2113600	2275600	2218000	1929300	2240100	1782100	2100000	2331400	2535100	2086700	2149800	2288000	2358000	1909500	2113100	1	1	1	1	1	1	1	1	1	1	147250000	NA	NA	44521	3330	47754	108165	139871	139871	NA	10090	-0.0219883	1	-3.58897	-3.34826	-3.22824	-3.12267	-3.38708	-3.39067	-3.16714	-3.22821	-3.36941	-3.45079	0.999984	0.0137984	0.877068
LEEVCLK	ALAATIHCYCPQLLRLEEVCLKDPMSVADS	CYCPQLLRLEEVCLKDPMSVADSLYNLQLV	R	L	E	L	K	D	0	0	0	0	1	0	2	0	0	0	2	1	0	0	0	0	0	0	0	1	0	0	7	0	889.458	Q80VC9-12;Q80VC9-14;Q80VC9-10;Q80VC9-11;Q80VC9-15;Q80VC9-17;Q80VC9-13;Q80VC9-16;Q80VC9-3;Q80VC9-5;Q80VC9;Q80VC9-4;Q80VC9-2;Q80VC9-6;Q80VC9-8;Q80VC9-9;Q80VC9-7	Q80VC9-3	263	269	Camsap3	Calmodulin-regulated spectrin-associated protein 3	no	no	2	0.048879	79.116	1331100	1490200	1479900	1420700	1245000	1402200	1239400	1275900	1364600	1457600	1250400	1405900	1487100	1442400	1282400	1406700	1263500	1378900	1334300	1368500	1	1	1	1	1	1	1	1	1	1	89024000	NA	NA	44522	5065;5066	47755	108166	139872	139872	NA	10090	0.00875334	1	-3.42852	-3.25364	-3.21485	-3.28568	-3.41774	-3.31242	-3.37348	-3.35569	-3.19875	-3.4005	0.999984	-0.00808398	0.892567
LEEVLER	KNQGLRREIQAHGPRLEEVLERAGVLASLR	EIQAHGPRLEEVLERAGVLASLRSPEAEAV	R	L	E	E	R	A	0	1	0	0	0	0	3	0	0	0	2	0	0	0	0	0	0	0	0	1	0	0	7	0	886.476	Q91ZE6;E9PX29;E9PZC2;Q66JV7;Q66JV7-2	Q91ZE6	1562	1568	Sptbn4	Uncharacterized protein C8orf58 homolog	yes	no	2	0.014971	108.7	257230	221510	234120	230700	281550	232930	204010	189740	176700	326880	241250	209200	239650	232930	281910	232870	210640	214810	174690	302040	1	1	1	1	1	1	1	1	1	1	14885000	NA	NA	44523	1785	47756	108167	139873	139873	NA	10090	0.0282179	1	-3.25086	-3.45456	-3.32589	-3.35905	-3.01328	-3.35301	-3.42727	-3.55597	-3.59871	-3.00812	0.999984	-0.107887	0.363267
LEEVMAQLEEEK	ECKQLSGKVVEEAQKLEEVMAQLEEEKKKT	AQKLEEVMAQLEEEKKKTSELEEQLSAEKQ	K	L	E	E	K	K	1	0	0	0	0	1	5	0	0	0	2	1	1	0	0	0	0	0	0	1	0	0	12	0	1446.69	B9EJA2-5;B9EJA2-4;B9EJA2;B9EJA2-2;B9EJA2-3;D3Z1E3	B9EJA2-5	191	202	Cttnbp2	Cortactin-binding protein 2	yes	no	2	2.0306e-06	136.48	924030	904400	916320	846960	1032100	916790	838870	880000	782530	1200600	867190	853110	931280	862160	1039300	915950	861080	963630	770790	1117500	7	7	7	7	7	7	7	7	7	7	101020000	NA	NA	44524	1439	47757;47758	108168;108169;108170;108171;108172	139874;139875;139876;139877;139878;139879;139880	139877	1174	10090	-0.014267	7	-3.38264	-3.40162	-3.33394	-3.45943	-3.11581	-3.35296	-3.36411	-3.31915	-3.42852	-3.10785	0.999984	0.024169	0.756933
LEEVMQELR	DVPSGNLAGAGEAGKLEEVMQELRALRMLV	AGEAGKLEEVMQELRALRMLVKEQGERISR	K	L	E	L	R	A	0	1	0	0	0	1	3	0	0	0	2	0	1	0	0	0	0	0	0	1	0	0	9	0	1145.58	Q9WUM3	Q9WUM3	448	456	Coro1b	Coronin-1B	yes	yes	2	3.4795e-05	200.54	1220700	1194800	1138300	1140900	1237300	1138400	1000300	1107000	1012100	1378000	1145100	1127300	1161300	1158400	1248200	1142900	1029600	1201200	993170	1287600	5	5	5	5	5	5	5	5	5	5	156620000	NA	NA	44525	7758	47759;47760	108173;108174;108175;108176	139881;139882;139883;139884;139885	139884	8303	10090	0.00809447	5	-3.30547	-3.32442	-3.34551	-3.35415	-3.17873	-3.36515	-3.43473	-3.3126	-3.38192	-3.23356	0.999984	-0.0439346	0.418181
LEEVTAGTQLGPEEPCEQEDDNRSLRR	RVVDTESGAAAAVEKLEEVTAGTQLGPEEP	EEPCEQEDDNRSLRRHTRELSLRRKSKEDP	K	L	E	R	R	H	1	3	1	2	1	2	6	2	0	0	3	0	0	0	2	1	2	0	0	1	0	0	27	2	3127.45	P13864;J3QNW0;P13864-2	P13864	217	243	Dnmt1	DNA (cytosine-5)-methyltransferase 1;DNA (cytosine-5)-methyltransferase	yes	no	4	5.3071e-05	58.418	131240	128540	120890	144270	101150	117580	98584	117390	128130	87100	123090	121510	123020	144570	104180	119670	101230	122640	124510	83841	3	3	3	3	3	3	3	3	3	3	14183000	NA	NA	44527	2906	47762	108178	139887;139888;139889	139887	NA	10090	-0.0309927	3	-3.2314	-3.2494	-3.28913	-3.04598	-3.49986	-3.34895	-3.48617	-3.25837	-3.07209	-3.92582	0.999984	-0.155125	0.291357
LEEVTGK	ETNPHHPPAWIASARLEEVTGKLQVARNLI	PAWIASARLEEVTGKLQVARNLIMKGTEMC	R	L	E	G	K	L	0	0	0	0	0	0	2	1	0	0	1	1	0	0	0	0	1	0	0	1	0	0	7	0	774.412	Q91YR7;Q91YR7-2	Q91YR7	318	324	Prpf6	Pre-mRNA-processing factor 6	yes	no	2	0.04432	96.19	1724300	1950700	1738700	1634100	1667300	1634800	1619200	1681100	1489100	1833400	1618400	1837900	1761000	1675200	1701400	1643100	1643800	1799300	1467800	1722900	1	1	1	1	1	1	1	1	1	1	704680000	NA	NA	44528	6372	47763	108179	139890	139890	NA	10090	0.0161043	1	-3.3625	-3.17253	-3.28972	-3.39116	-3.30375	-3.39838	-3.29522	-3.26518	-3.38016	-3.37695	0.999984	-0.0392457	0.464906
LEEYER	EIHSLKERLHMSNRKLEEYERRLLSQEEQT	ERLHMSNRKLEEYERRLLSQEEQTSKILMQ	K	L	E	E	R	R	0	1	0	0	0	0	3	0	0	0	1	0	0	0	0	0	0	0	1	0	0	0	6	0	837.387	A0A0J9YVH8;A0A0J9YUZ2;A0A0J9YV63;F6SEU4;A0A140T8K9;A0A2R8VHH2;J3QQ18;A0A338P799;A0A0A6YVS6;A0A0J9YUM2;A0A2R8VH83;A0A0J9YUZ5;E9PW37;D3YUS5	F6SEU4	1213	1218	Syngap1;Rasal2	Ras/Rap GTPase-activating protein SynGAP	no	no	2	0.016839	136.89	1212900	1139400	1200300	1043200	1797700	1157700	1044000	1133100	867190	1907300	1138300	1074500	1226300	1064100	1775400	1155600	1096000	1267700	859180	1761000	2	2	2	2	2	2	2	2	2	2	302860000	NA	NA	44529	2112;224;1509	47764	108180;108181	139891;139892	139891	NA	10090	-0.0383504	2	-3.42159	-3.49978	-3.37587	-3.59018	-2.74664	-3.44776	-3.47991	-3.38585	-3.71172	-2.87147	0.999984	-0.0525315	0.770118
LEFDYSEDK	SGGQEDLPAKGLSVRLEFDYSEDKGSWESQ	KGLSVRLEFDYSEDKGSWESQQENAPPTKK	R	L	E	D	K	G	0	0	0	2	0	0	2	0	0	0	1	1	0	1	0	1	0	0	1	0	0	0	9	0	1144.49	A0A140LIQ6;E9QL08;E9Q9Z4;E9Q8T1;Q9JJG0-3;Q9JJG0-2;Q9JJG0;A0A140LJA0;A0A140LI86;A0A668KLD4	A0A140LIQ6	200	208	Tacc2	Transforming acidic coiled-coil-containing protein 2	yes	no	2	0.00033812	171.99	1025100	975750	863470	947240	789690	939830	833410	851530	841510	944370	960890	920780	885640	960570	809980	942470	844720	918210	825880	888030	2	2	2	2	2	2	2	2	2	2	140380000	NA	NA	44530	478	47765	108182;108183	139893;139894	139894	NA	10090	-0.0740317	2	-3.19892	-3.25811	-3.38568	-3.26403	-3.46808	-3.28319	-3.33957	-3.33263	-3.28972	-3.42022	0.999984	-0.0181041	0.758694
LEFEDGSVLK	GTIGLIHAVANNQDKLEFEDGSVLKQFLSE	NNQDKLEFEDGSVLKQFLSETEKLSPEDRA	K	L	E	L	K	Q	0	0	0	1	0	0	2	1	0	0	2	1	0	1	0	1	0	0	0	1	0	0	10	0	1135.58	Q9R0P9	Q9R0P9	106	115	Uchl1	Ubiquitin carboxyl-terminal hydrolase isozyme L1	yes	yes	2	8.0066e-07	150.35	7158400	7197500	7130900	7275600	6058600	7038000	6322400	6477700	6119000	6718100	6718300	6795300	7217500	7355400	6243600	7070700	6403700	6943300	6016800	6338500	8	8	8	8	8	8	8	8	8	8	11375000000	NA	NA	44531	7681	47766	108184;108185;108186;108187;108188;108189;108190;108191;108192;108193	139895;139896;139897;139898;139899;139900;139901;139902;139903;139904	139897	NA	10090	0.0137398	10	-3.30122	-3.28137	-3.24599	-3.22894	-3.43462	-3.28467	-3.32237	-3.31145	-3.33365	-3.49576	0.999984	-0.0511538	0.378966
LEFENLVEETSHFVR	CCTTEMEDKLSQQSKLEFENLVEETSHFVR	LEFENLVEETSHFVRTTFVSRHKKFDEFFR	K	L	E	V	R	T	0	1	1	0	0	0	4	0	1	0	2	0	0	2	0	1	1	0	0	2	0	0	15	0	1847.91	Q8R3X6;Q9R087	Q8R3X6	81	95	Gpc6	Glypican-6;Secreted glypican-6	yes	no	3	3.421e-07	91.657	268990	248070	246420	248880	327570	261680	240080	206370	275010	297330	252290	234190	252550	252050	326470	260850	249760	229530	268490	276690	2	2	2	2	2	2	2	2	2	2	62206000	NA	NA	44532	6072	47767	108194;108195	139905;139906	139905	NA	10090	0.0153414	2	-3.3493	-3.45411	-3.41495	-3.41255	-2.9578	-3.34803	-3.35532	-3.59769	-3.12346	-3.30774	0.999984	-0.0287083	0.791403
LEFERHDPVDGR	NFLEFQRKLQHDVLKLEFERHDPVDGRISE	VLKLEFERHDPVDGRISERQFGGMLLAYSG	K	L	E	G	R	I	0	2	0	2	0	0	2	1	1	0	1	0	0	1	1	0	0	0	0	1	0	0	12	1	1468.71	Q8VCX5;Q8VCX5-3;Q8VCX5-2	Q8VCX5	312	323	Micu1	Calcium uptake protein 1, mitochondrial	yes	no	4	2.7116e-05	96.64	512880	492370	554390	430590	461840	472270	504600	497880	391960	509150	481670	464100	557990	440590	477170	472510	506930	529680	389780	479930	2	2	2	2	2	2	2	2	2	2	75840000	NA	NA	44533	6141	47768	108196;108197	139907;139908	139907	NA	10090	-0.00971446	2	-3.29906	-3.34595	-3.126	-3.50251	-3.34304	-3.37705	-3.16453	-3.20796	-3.49307	-3.41255	0.999984	-0.00771918	0.925643
LEFESLEALK	AIPDKPRHIQQKLARLEFESLEALKQQQMK	QKLARLEFESLEALKQQQMKLVAENLKEEY	R	L	E	L	K	Q	1	0	0	0	0	0	3	0	0	0	3	1	0	1	0	1	0	0	0	0	0	0	10	0	1177.62	Q8BH79-2;Q8BH79;Q8BH79-4;A0A1L1SV36	Q8BH79-2	569	578	Ano10	Anoctamin-10	yes	no	2	4.1568e-05	168.83	236660	256620	250350	246030	252360	222670	224610	209900	223910	286430	222220	242130	252930	249390	256230	224740	229710	230050	219880	266640	1	1	1	1	1	1	1	1	1	1	35872000	NA	NA	44534	5283	47769	108198	139909	139909	NA	10090	0.0413484	1	-3.41009	-3.28128	-3.26817	-3.30522	-3.21017	-3.45698	-3.32747	-3.44928	-3.29608	-3.23768	0.999984	-0.05851	0.327861
LEFFGFEDHDETGGDEGGSGSSNYK	TRFRPSNTKSKKDVKLEFFGFEDHDETGGD	ETGGDEGGSGSSNYKIKYFGFDDLSESEDD	K	L	E	Y	K	I	0	0	1	3	0	0	4	6	1	0	1	1	0	3	0	3	1	0	1	0	0	0	25	0	2680.08	B7ZP47;Q65Z40	B7ZP47	434	458	Wapal	Wings apart-like protein homolog	yes	no	3	4.9407e-09	89.511	138350	119810	134970	148340	116800	123590	133010	128320	112310	152770	129820	113420	136840	147860	120500	125700	133640	138280	111180	142940	1	1	1	1	1	1	1	1	1	1	17214000	NA	NA	44535	1426	47770	108199	139910	139910	NA	10090	-0.18909	1	-3.30386	-3.49944	-3.27876	-3.15442	-3.44089	-3.4256	-3.20263	-3.27851	-3.41079	-3.26377	0.999984	0.0192126	0.794845
LEFFQRK	ERKSPVVAAVGIQMKLEFFQRKFWTASRQC	AAVGIQMKLEFFQRKFWTASRQCASLDGKC	K	L	E	R	K	F	0	1	0	0	0	1	1	0	0	0	1	1	0	2	0	0	0	0	0	0	0	0	7	1	966.529	Q9Z1L5	Q9Z1L5	824	830	Cacna2d3	Voltage-dependent calcium channel subunit alpha-2/delta-3;Voltage-dependent calcium channel subunit alpha-2-3;Voltage-dependent calcium channel subunit delta-3	yes	yes	3	0.017884	71.296	2472700	2501700	2803800	2578900	3205200	2433800	1919000	2191100	2462500	3284000	2323200	2362500	2825800	2602900	3207700	2447700	2036300	2429700	2394000	3047000	1	1	1	1	1	1	1	1	1	1	108600000	NA	NA	44536	7847	47771	108200	139911	139911	NA	10090	0.0440979	1	-3.44687	-3.41806	-3.20479	-3.33735	-2.96529	-3.42873	-3.65459	-3.48738	-3.25893	-3.14046	0.999984	-0.119544	0.305793
LEFHACSTGK	MVCGSDGHTYTSKCKLEFHACSTGKSLNSL	TSKCKLEFHACSTGKSLNSLCDGPCPCLPE	K	L	E	G	K	S	1	0	0	0	1	0	1	1	1	0	1	1	0	1	0	1	1	0	0	0	0	0	10	0	1148.53	Q6DIC9;Q8BKQ3;Q62288;A0A087WPP6;A0A286YCI6;Q8BM07	Q6DIC9	164	173	Spock1	Testican-1	yes	no	2;3	0.00097079	94.692	1426500	1454500	1340400	1325000	1268100	1436100	1394800	1300700	1221700	1550600	1338200	1371600	1364100	1351500	1299200	1433000	1405100	1411000	1207100	1452900	2	2	2	2	2	2	2	2	2	2	110620000	NA	NA	44537	4681	47772	108201;108202	139912;139913	139912	NA	10090	-0.0398799	2	-3.32849	-3.28846	-3.35752	-3.38613	-3.39105	-3.2778	-3.2029	-3.32776	-3.35818	-3.3111	0.999984	0.0547844	0.238976
LEFHNIETGIITERR	DQQAMTGQMAGDHTRLEFHNIETGIITERR	LEFHNIETGIITERRYLSSVPSNFIGHLQS	R	L	E	R	R	Y	0	2	1	0	0	0	3	1	1	3	1	0	0	1	0	0	2	0	0	0	0	0	15	1	1826.96	Q9CS84-4;Q9CS84-3;Q9CS84-2;Q9CS84;E0CY11;Q9CS84-5	Q9CS84-4	834	848	Nrxn1	Neurexin-1	yes	no	4	1.5345e-25	190.86	1843700	1826600	1792300	1842800	1694100	1887800	1798600	1722500	1679600	1944300	1730000	1724500	1819600	1864800	1734200	1889900	1818300	1859400	1654300	1826500	4	4	4	4	4	4	4	4	4	4	297040000	NA	NA	44538	6840	47773	108203;108204;108205	139914;139915;139916;139917	139915	NA	10090	0.0834925	4	-3.35441	-3.35586	-3.33441	-3.30626	-3.36924	-3.27929	-3.23212	-3.31858	-3.29499	-3.38072	0.999984	0.0428975	0.318415
LEFHNIETGIMTER	DNVTVEGQMAGAHTRLEFHNIETGIMTERR	RLEFHNIETGIMTERRFISVVPSNFIGHLS	R	L	E	E	R	R	0	1	1	0	0	0	3	1	1	2	1	0	1	1	0	0	2	0	0	0	0	0	14	0	1688.82	E9Q5N7;A0A494B8Y4;E9PUM9;E9Q7X7;E9PUN0	E9Q5N7	840	853	Nrxn2	NA	no	no	3	7.6531e-05	90.444	805530	781230	768470	772440	661790	830680	764840	675200	678200	788250	755750	737390	780270	783290	683220	827470	768910	735400	669680	740350	2	2	2	2	2	2	2	2	2	2	88263000	NA	NA	44539	837;1739	47774	108206;108207	139918;139919	139918	NA	10090	0.00234861	2	-3.2875	-3.3197	-3.29466	-3.29916	-3.46381	-3.20212	-3.20426	-3.4082	-3.34182	-3.42174	0.999984	0.0173378	0.777696
LEFIQPNVISGIPIYR	DKPQFPGASAEFVDKLEFIQPNVISGIPIY	EFIQPNVISGIPIYRVMDRQGQIINPSEDP	K	L	E	Y	R	V	0	1	1	0	0	1	1	1	0	4	1	0	0	1	2	1	0	0	1	1	0	0	16	0	1858.04	Q3U3J1;P50136	Q3U3J1	66	81	Bckdha	2-oxoisovalerate dehydrogenase subunit alpha, mitochondrial	yes	no	2	3.0618e-21	237.41	1659200	1679000	1785200	1533100	1804600	1774500	1343600	1440100	1457400	2059900	1558200	1583400	1801700	1565100	1825300	1760800	1393700	1598000	1426000	1916900	4	4	4	4	4	4	4	4	4	4	388670000	NA	NA	44540	4008	47775	108208;108209;108210;108211	139920;139921;139922;139923	139921	NA	10090	0.140574	4	-3.3767	-3.3476	-3.21032	-3.44189	-3.14826	-3.23876	-3.52307	-3.4471	-3.36989	-3.16757	0.999984	-0.044324	0.588538
LEFLHK	GGFVYTYKLVNNGEKLEFLHKTPVEEVPAA	YKLVNNGEKLEFLHKTPVEEVPAAIAPFQG	K	L	E	H	K	T	0	0	0	0	0	0	1	0	1	0	2	1	0	1	0	0	0	0	0	0	0	0	6	0	785.444	Q921M3;Q921M3-2	Q921M3	937	942	Sf3b3	Splicing factor 3B subunit 3	yes	no	3	0.01061	103.28	6343800	6464600	5707900	6283700	4520700	5198000	5602800	5498600	5368000	5068300	5949200	6100600	5814900	6356300	4704800	5291600	5627300	5805900	5280800	4805200	5	5	5	5	5	5	5	5	5	5	955030000	NA	NA	44541	6428	47776	108212;108213;108214;108215	139924;139925;139926;139927;139928	139924	NA	10090	0.0422705	5	-3.20939	-3.17019	-3.301	-3.17427	-3.59095	-3.45576	-3.23058	-3.28175	-3.25645	-3.6362	0.999984	-0.0829886	0.420501
LEFLPEEIGQMQR	GSCKNVTVMSLRSNKLEFLPEEIGQMQRLR	NKLEFLPEEIGQMQRLRVLNLSDNRLKNLP	K	L	E	Q	R	L	0	1	0	0	0	2	3	1	0	1	2	0	1	1	1	0	0	0	0	0	0	0	13	0	1588.79	A0A571BEA5;A0A0G2JDT9;A0A0G2JFZ5;E9Q6L9;Q80TE7;B9EHV0	A0A571BEA5	395	407	Lrrc7	Leucine-rich repeat-containing protein 7	yes	no	2	0.033965	51.927	398040	350000	382130	347080	473350	339180	275130	361530	269690	504800	373460	330370	389840	351390	471540	341660	290100	394920	265030	468950	1	1	1	1	1	1	1	1	1	1	78453000	NA	NA	44542	148	47777	108216	139929	139929	138	10090	0.0210838	1	-3.27373	-3.44729	-3.27179	-3.42252	-2.91648	-3.46357	-3.64851	-3.2786	-3.64143	-3.03388	0.999984	-0.146837	0.287319
LEFMFR	VCYLSLLERGRPEDKLEFMFRLYDTDGNGF	LERGRPEDKLEFMFRLYDTDGNGFLDSSEL	K	L	E	F	R	L	0	1	0	0	0	0	1	0	0	0	1	0	1	2	0	0	0	0	0	0	0	0	6	0	841.416	Q91WG7;Q8C413;F2Z409;Q6NS52-2;Q6NS52;Q3TSN3	Q6NS52-2	146	151	Dgkg;Dgkb	Diacylglycerol kinase gamma;Diacylglycerol kinase;Diacylglycerol kinase beta	no	no	2	0.017677	137.5	1176700	1193200	1131900	1050800	1591000	1185000	1076600	1110300	903890	1726300	1104000	1124800	1157300	1075200	1579400	1180800	1116400	1233700	895040	1598900	2	2	2	2	2	2	2	2	2	2	104840000	NA	NA	44543	4708;5613	47778	108217;108218	139930;139931	139930	NA	10090	-0.011406	2	-3.42532	-3.39324	-3.42054	-3.53973	-2.88288	-3.37416	-3.39557	-3.37519	-3.61194	-2.97534	0.999984	-0.0140999	0.918599
LEFMHILTR	FIQSLCSMLKLYAHKLEFMHILTRVNRKVA	KLYAHKLEFMHILTRVNRKVATEFESFSLD	K	L	E	T	R	V	0	1	0	0	0	0	1	0	1	1	2	0	1	1	0	0	1	0	0	0	0	0	9	0	1158.62	P70677	P70677	230	238	Casp3	Caspase-3;Caspase-3 subunit p17;Caspase-3 subunit p12	yes	yes	3	4.6462e-05	150.35	9004200	10091000	7201400	9307700	4394800	8594700	8456900	7604200	8299400	4677300	8437500	9517100	7387100	9463000	4750900	8652500	8368700	7918200	8155600	4582000	6	6	6	6	6	6	6	6	6	6	1.5786e+09	NA	NA	44544	3654	47779;47780	108219;108220;108221;108222;108223;108224	139932;139933;139934;139935;139936;139937	139936	4040	10090	0.0489835	6	-3.17855	-3.00216	-3.44008	-3.08187	-4.1061	-3.20468	-3.111	-3.28843	-3.10223	-4.22643	0.999984	-0.0248018	0.922421
LEFPAPYWDNITDSAK	NNLQEDLFDQILAGKLEFPAPYWDNITDSA	EFPAPYWDNITDSAKELISQMLQVNVEARC	K	L	E	A	K	E	2	0	1	2	0	0	1	0	0	1	1	1	0	1	2	1	1	1	1	0	0	0	16	0	1865.88	A0A0A6YX71;Q6PGN3-5;Q6PGN3-4;Q6PGN3-3;Q6PGN3-2;Q6PGN3;Q6PGN3-6;A0A0A6YWI6	A0A0A6YX71	625	640	Dclk2	Serine/threonine-protein kinase DCLK2	yes	no	2	6.1345e-16	147.71	800720	786570	768930	824250	643190	757300	757420	732660	718810	800600	751280	742950	780120	830760	665720	764040	762250	786550	707450	752800	4	4	4	4	4	4	4	4	4	4	60155000	NA	NA	44545	126	47781	108225;108226	139938;139939;139940;139941	139938	NA	10090	-0.0147266	4	-3.30926	-3.32299	-3.30692	-3.21862	-3.51806	-3.34867	-3.23145	-3.30349	-3.27104	-3.41243	0.999984	0.0217545	0.724136
LEFQEEAEDSESGVYMR	LAAAPGPAEAGMLEKLEFQEEAEDSESGVY	FQEEAEDSESGVYMRFMRSHKCYDIVPTSS	K	L	E	M	R	F	1	1	0	1	0	1	5	1	0	0	1	0	1	1	0	2	0	0	1	1	0	0	17	0	2017.86	Q8BIQ9;D3YUS1	Q8BIQ9	121	137	Prkag2	NA	yes	no	2	0.011395	79.886	57132	61261	48897	63031	43395	51133	51237	52092	57854	58067	53560	57850	50071	63504	44735	52080	51843	55877	56515	54512	2	2	2	2	2	2	2	2	2	2	9892900	NA	NA	44546	5326	47782	108227;108228	139942;139943	139943	NA	10090	-0.110713	2	-3.31614	-3.20347	-3.4799	-3.12552	-3.60565	-3.43516	-3.31523	-3.31545	-3.10411	-3.39567	0.999984	0.0330127	0.734878
LEFQEEEDSESGVYMR	LAAAPGPAEAGMLEKLEFQEEEDSESGVYM	EFQEEEDSESGVYMRFMRSHKCYDIVPTSS	K	L	E	M	R	F	0	1	0	1	0	1	5	1	0	0	1	0	1	1	0	2	0	0	1	1	0	0	16	0	1946.82	Q91WG5;Q91WG5-2	Q91WG5	245	260	Prkag2	5-AMP-activated protein kinase subunit gamma-2	yes	no	2	0.0012923	66.262	47657	44885	49711	50613	34318	47808	42224	27376	35321	45659	44744	42435	50050	50803	36100	47726	42264	31584	34982	42407	1	1	1	1	1	1	1	1	1	1	6160400	NA	NA	44547	6303	47783	108229	139944	139944	6695	10090	-0.11515	1	-3.21766	-3.29213	-3.096	-3.08199	-3.58414	-3.17208	-3.23427	-3.88352	-3.45592	-3.38241	0.999984	-0.171256	0.230931
LEFSDETFGSNVPK	VIGVLEPLPPEDYTKLEFSDETFGSNVPKQ	KLEFSDETFGSNVPKQFVPAVEKGFLDACE	K	L	E	P	K	Q	0	0	1	1	0	0	2	1	0	0	1	1	0	2	1	2	1	0	0	1	0	0	14	0	1568.74	Q8K0D5	Q8K0D5	567	580	Gfm1	Elongation factor G, mitochondrial	yes	yes	2	2.675e-08	146.71	1333900	1241900	1265000	1198800	1333400	1162200	1160200	1274200	1101300	1624800	1251400	1171800	1288300	1215700	1349600	1172100	1186500	1378200	1083900	1514800	2	2	2	2	2	2	2	2	2	2	254820000	NA	NA	44548	5857	47784	108230;108231	139945;139946	139945	NA	10090	-0.0257655	2	-3.31151	-3.40261	-3.32723	-3.41671	-3.2048	-3.46928	-3.35477	-3.24364	-3.39404	-3.12985	0.999984	0.0142572	0.839544
LEFSFK	EKRILQAVNFPFLVKLEFSFKDNSNLYMVM	AVNFPFLVKLEFSFKDNSNLYMVMEYVAGG	K	L	E	F	K	D	0	0	0	0	0	0	1	0	0	0	1	1	0	2	0	1	0	0	0	0	0	0	6	0	769.401	P05132;P05132-2	P05132	107	112	Prkaca	cAMP-dependent protein kinase catalytic subunit alpha	yes	no	2	0.018543	137.83	5419000	5294600	5472900	5191900	4646300	4864200	4503800	4329500	4089500	5019300	5086400	4996900	5534100	5257100	4779700	4893000	4571300	4689700	4033400	4710400	2	2	2	2	2	2	2	2	2	2	901760000	NA	NA	44549	2806	47785	108232;108233	139947;139948	139947	NA	10090	0.00711654	2	-3.23365	-3.25516	-3.15858	-3.24656	-3.34834	-3.34845	-3.34252	-3.42355	-3.44584	-3.44714	0.999984	-0.153042	0.00754306
LEFYRDLGLPPK	VGGKTVSRFYKPDSRLEFYRDLGLPPKQIH	DSRLEFYRDLGLPPKQIHKIFHVTDNAVIK	R	L	E	P	K	Q	0	1	0	1	0	0	1	1	0	0	3	1	0	1	2	0	0	0	1	0	0	0	12	1	1446.79	Q99N95;D3Z456	Q99N95	162	173	Mrpl3	39S ribosomal protein L3, mitochondrial	yes	no	3	7.6564e-07	134.75	1799600	1743000	1841000	1757700	1655500	1707000	1677400	1716700	1558400	1932500	1689300	1645600	1861300	1777400	1698200	1717800	1699500	1844000	1535300	1813600	3	3	3	3	3	3	3	3	3	3	138770000	NA	NA	44550	6641	47786	108234;108235	139949;139950;139951	139949	NA	10090	0.0815786	3	-3.336	-3.37011	-3.2424	-3.32113	-3.34916	-3.37119	-3.27943	-3.27011	-3.3497	-3.33616	0.999984	0.00243951	0.955159
LEGAEINK	NERGADTSSADRQTRLEGAEINKSLLALKE	SADRQTRLEGAEINKSLLALKECIRALGRN	R	L	E	N	K	S	1	0	1	0	0	0	2	1	0	1	1	1	0	0	0	0	0	0	0	0	0	0	8	0	872.46	E0CZ72;P28740;P28740-1;F8VQ42;P28740-2	E0CZ72	475	482	Kif2a	Kinesin-like protein;Kinesin-like protein KIF2A	no	no	2	0.004529	130.27	10541000	9442000	9083200	8591000	7814700	8625400	8245000	8093900	7942300	9286100	9881900	8903700	9292800	8753200	8048500	8649900	8345200	8736400	7811400	8713500	3	3	3	3	3	3	3	3	3	3	1.4695e+09	NA	NA	44551	1720;3074	47787	108236;108237;108238	139952;139953;139954	139954	NA	10090	0.0190151	3	-3.11818	-3.26504	-3.27213	-3.36444	-3.44268	-3.36651	-3.31459	-3.36536	-3.33266	-3.404	0.999984	-0.0641288	0.298542
LEGAGSATIAEVEMPFYEDK	EIQGLFEEKTADKNKLEGAGSATIAEVEMP	SATIAEVEMPFYEDKSGMSKYFETSALKED	K	L	E	D	K	S	3	0	0	1	0	0	4	2	0	1	1	1	1	1	1	1	1	0	1	1	0	0	20	0	2156	A0A668KLC6;P20357;G3UZK9	A0A668KLC6	706	725	Map2	Microtubule-associated protein 2	yes	no	2;3	8.5085e-38	278.16	12429000	12573000	12233000	12191000	11001000	12508000	11915000	11533000	11201000	12920000	11664000	11865000	12400000	12370000	11304000	12523000	12035000	12435000	11028000	12140000	29	29	29	29	29	29	29	29	29	29	4520100000	NA	NA	44552	952	47788;47789	108239;108240;108241;108242;108243;108244;108245;108246;108247;108248;108249;108250;108251;108252;108253	139955;139956;139957;139958;139959;139960;139961;139962;139963;139964;139965;139966;139967;139968;139969;139970;139971;139972;139973;139974;139975;139976;139977;139978;139979;139980;139981;139982;139983	139979	722	10090	-0.0334076	29	-3.3415	-3.31289	-3.30364	-3.32054	-3.41032	-3.29134	-3.24441	-3.31552	-3.29767	-3.38856	0.999984	0.0302786	0.493638
LEGALGADTTEDGEEK	KMAPSETHGAAAIFKLEGALGADTTEDGEE	EGALGADTTEDGEEKGPEKQKHSATTVFGA	K	L	E	E	K	G	2	0	0	2	0	0	4	3	0	0	2	1	0	0	0	0	2	0	0	0	0	0	16	0	1633.73	E9Q390;A0A286YDF5;Q69ZN7;A0A286YCZ3;Q69ZN7-4	E9Q390	1081	1096	Myof	Myoferlin	yes	no	2	0.00073912	95.018	110440	82430	84157	99220	78514	77444	79473	91658	82218	93594	103450	78001	87065	98978	80342	79385	80787	97028	80606	88115	1	1	1	1	1	1	1	1	1	1	8671800	NA	NA	44553	697	47790	108254	139984	139984	NA	10090	-0.0596269	1	-3.05627	-3.4663	-3.3876	-3.16198	-3.44127	-3.52729	-3.37299	-3.19128	-3.2881	-3.39801	0.999984	-0.052849	0.570914
LEGDAALNK	DKLVGEIKEEEKNEKLEGDAALNKLFQQIY	EEKNEKLEGDAALNKLFQQIYSDGSDEVKR	K	L	E	N	K	L	2	0	1	1	0	0	1	1	0	0	2	1	0	0	0	0	0	0	0	0	0	0	9	0	929.482	Q9CX34	Q9CX34	274	282	Sugt1	Suppressor of G2 allele of SKP1 homolog	yes	yes	2	0.00013029	166.52	10881000	10635000	10512000	10626000	10018000	10584000	10502000	9488300	8887000	11083000	10210000	10040000	10677000	10755000	10246000	10609000	10595000	10280000	8796400	10396000	4	4	4	4	4	4	4	4	4	4	1929900000	NA	NA	44554	6879	47791	108255;108256;108257;108258	139985;139986;139987;139988	139987	NA	10090	0.0142489	4	-3.30922	-3.33022	-3.2982	-3.29458	-3.32118	-3.30812	-3.20235	-3.37288	-3.40735	-3.38564	0.999984	-0.0245888	0.609694
LEGDHQLIQEALVFDNK	QYEHNIINYKNNIDKLEGDHQLIQEALVFD	GDHQLIQEALVFDNKHTNYTMEHIRVGWEL	K	L	E	N	K	H	1	0	1	2	0	2	2	1	1	1	3	1	0	1	0	0	0	0	0	1	0	0	17	0	1968	Q9JI91;A0A1Y7VMW4	Q9JI91	695	711	Actn2	Alpha-actinin-2	yes	no	3	1.648e-29	174.18	2759700	2549200	2900800	2593000	4285000	2913100	2749600	3700500	2242500	4762100	2591200	2406900	2951000	2626300	4240900	2925100	2861200	3982900	2224000	4432200	3	3	3	3	3	3	3	3	3	3	445320000	NA	NA	44555	7456	47792	108259;108260	139989;139990;139991	139989	NA	10090	0.0499777	3	-3.57016	-3.67264	-3.43744	-3.6112	-2.82813	-3.4511	-3.41744	-3.01303	-3.67566	-2.88603	0.999984	0.135262	0.474546
LEGDLEHR	NFQVQESALQAQVRKLEGDLEHRGRKISDL	LQAQVRKLEGDLEHRGRKISDLKKYAQKLK	K	L	E	H	R	G	0	1	0	1	0	0	2	1	1	0	2	0	0	0	0	0	0	0	0	0	0	0	8	0	967.472	Q0KK56;Q0KK56-2	Q0KK56	276	283	Fam184b	Protein FAM184B	yes	no	3	0.00093734	106.91	259750	239980	238090	264760	158420	255210	223020	195380	212600	210980	243630	226820	241800	266170	167880	255560	222800	212210	209190	199150	1	1	1	1	1	1	1	1	1	1	30503000	NA	NA	44556	3847	47793	108261	139992	139992	NA	10090	-0.0127288	1	-3.1836	-3.28582	-3.24843	-3.10719	-3.78972	-3.16802	-3.24554	-3.46052	-3.27868	-3.58658	0.999984	-0.0249132	0.846078
LEGDLK	KGPKVKGEYDVTMPKLEGDLKGPKVDVSVP	GEYDVTMPKLEGDLKGPKVDVSVPDVDVHG	K	L	E	L	K	G	0	0	0	1	0	0	1	1	0	0	2	1	0	0	0	0	0	0	0	0	0	0	6	0	673.365	Q9D4H2;F6VDD7;A0A2R8VHF9;E9QPE7;A0A338P6K2;Q02566;Q91Z83;P13542;Q5SX39;P13541;E9Q616	E9Q616	970	975	Gcc1;Myh11;Myh6;Myh7;Myh8;Myh4;Myh3;Ahnak	GRIP and coiled-coil domain-containing protein 1;Myosin-6;Myosin-7;Myosin-8;Myosin-4;Myosin-3	no	no	2	0.053156	97.071	1026300	1011700	979420	1117300	948870	921410	929250	834410	900450	1117400	962920	956200	995920	1120900	967870	935050	944390	914680	885370	1041500	1	1	1	1	1	1	1	1	1	1	56230000	NA	NA	44557	1937;759;7096	47794	108262	139993	139993	NA	10090	0.0149078	1	-3.3154	-3.32408	-3.32207	-3.14399	-3.32132	-3.42992	-3.3007	-3.4801	-3.31023	-3.29567	0.999984	-0.0779513	0.18971
LEGDMATIQVYEETSGVSVGDPVLR	LVRVGHSELVGEIIRLEGDMATIQVYEETS	YEETSGVSVGDPVLRTGKPLSVELGPGIMG	R	L	E	L	R	T	1	1	0	2	0	1	3	3	0	1	2	0	1	0	1	2	2	0	1	4	0	0	25	0	2664.3	P50516;P50516-2;D3Z1B9;D3YWH3	P50516	57	81	Atp6v1a	V-type proton ATPase catalytic subunit A	yes	no	2	5.7766e-11	138.73	506860	449030	462200	436260	582300	537000	441620	471820	434390	665150	475380	423740	473420	443910	582190	532020	456120	520590	426820	618820	9	9	9	9	9	9	9	9	9	9	177460000	NA	NA	44558	3265	47795;47796	108263;108264;108265;108266;108267;108268	139994;139995;139996;139997;139998;139999;140000;140001;140002	139999	3366	10090	0.0296861	9	-3.35869	-3.52147	-3.43097	-3.52623	-3.05126	-3.23433	-3.39946	-3.32812	-3.38738	-3.06955	0.999984	0.0939595	0.349629
LEGDNVNPESQLIQQNEQSESEK	RELDMEPYTVAGVAKLEGDNVNPESQLIQQ	ESQLIQQNEQSESEKAGSTKYRLVGVLVHS	K	L	E	E	K	A	0	0	3	1	0	4	5	1	0	1	2	1	0	0	1	3	0	0	0	1	0	0	23	0	2614.2	Q4FE56;P70398	Q4FE56	1835	1857	Usp9x	Ubiquitin carboxyl-terminal hydrolase;Probable ubiquitin carboxyl-terminal hydrolase FAF-X	yes	no	3	1.4014e-25	159.1	431360	400380	434180	442530	374370	416770	384880	420670	440970	466420	404870	378430	439220	444700	385260	420220	392250	451240	430510	438030	3	3	3	3	3	3	3	3	3	3	173860000	NA	NA	44559	3641	47797	108269;108270;108271	140003;140004;140005	140004	NA	10090	-0.0430845	3	-3.35299	-3.44852	-3.28281	-3.26726	-3.45017	-3.36161	-3.35946	-3.25527	-3.1273	-3.34321	0.999984	0.0709787	0.268084
LEGDSTDLSDQIAELQAQIAELK	REEKQRQELEKTRRKLEGDSTDLSDQIAEL	SDQIAELQAQIAELKMQLAKKEEELQAALA	K	L	E	L	K	M	3	0	0	3	0	3	3	1	0	2	4	1	0	0	0	2	1	0	0	0	0	0	23	0	2486.24	Q8VDD5	Q8VDD5	1053	1075	Myh9	Myosin-9	yes	yes	2;3	1.6605e-13	201.75	844850	802590	756020	746410	772840	749470	805140	746720	740770	857080	792270	757020	772950	759310	786960	752570	814370	803720	730140	803650	12	12	12	12	12	12	12	12	12	12	90802000	NA	NA	44560	6153	47798	108272;108273;108274;108275;108276;108277;108278	140006;140007;140008;140009;140010;140011;140012;140013;140014;140015;140016;140017	140013	NA	10090	0.055123	12	-3.27559	-3.33763	-3.37508	-3.40546	-3.29687	-3.40739	-3.18703	-3.31979	-3.27135	-3.35781	0.999984	0.0294485	0.575218
LEGEDDPDRSMK	SRMDQLAKELTAEKRLEGEDDPDRSMKLSF	EKRLEGEDDPDRSMKLSFRTRAYGFRDPGP	R	L	E	M	K	L	0	1	0	3	0	0	2	1	0	0	1	1	1	0	1	1	0	0	0	0	0	0	12	1	1390.6	P26339	P26339	374	385	Chga	Chromogranin-A;Pancreastatin;Beta-granin;WE-14;Catestatin;GE-25;Serpinin-RRG;Serpinin;p-Glu serpinin precursor	yes	yes	3	7.4855e-05	101.71	396310	478580	474590	461470	375070	467360	373570	390810	392230	486100	372540	451580	474440	468320	388110	467380	380250	427300	384290	454990	1	1	1	1	1	1	1	1	1	1	44975000	NA	NA	44561	3042	47799	108279	140018	140018	NA	10090	-0.076219	1	-3.49977	-3.21565	-3.17893	-3.23131	-3.47199	-3.22085	-3.42701	-3.38601	-3.32079	-3.3081	0.999984	-0.0130209	0.862799
LEGEEEAK	EGGTPEKEISIEDAKLEGEEEAKGGKRPKE	ISIEDAKLEGEEEAKGGKRPKEGLLQMKLP	K	L	E	A	K	G	1	0	0	0	0	0	4	1	0	0	1	1	0	0	0	0	0	0	0	0	0	0	8	0	903.419	F6U7V1;E9Q401	F6U7V1	1876	1883	Ryr2	Ryanodine receptor 2	yes	no	2	0.00079596	164.53	1137500	983400	1200800	1051100	1574500	1141600	1008300	1084300	941070	1883400	1068100	929090	1218500	1060600	1566500	1140100	1053000	1219300	926920	1737500	2	2	2	2	2	2	2	2	2	2	95360000	NA	NA	44562	1908	47800	108280	140019;140020	140020	NA	10090	-0.0370309	2	-3.45618	-3.6542	-3.31727	-3.52129	-2.8799	-3.40997	-3.47211	-3.39136	-3.53576	-2.83166	0.999984	0.0375967	0.817204
LEGELALADK	SLPGVEVDIQAPGAKLEGELALADKDVAAK	APGAKLEGELALADKDVAAKDSKFKMPKFK	K	L	E	D	K	D	2	0	0	1	0	0	2	1	0	0	3	1	0	0	0	0	0	0	0	0	0	0	10	0	1057.57	A0A7N9VR94	A0A7N9VR94	649	658	NA	NA	yes	no	2	0.035711	93.598	3014400	2100000	2926500	2516500	3470000	3160700	2261200	2703000	1980000	3714700	2828500	1987100	2981100	2528600	3470600	3126800	2354300	2979100	1956400	3460600	2	2	2	2	2	2	2	2	2	2	381980000	NA	NA	44563	965	47801	108281;108282	140021;140022	140021	NA	10090	0.03906	2	-3.2656	-3.77509	-3.24751	-3.4772	-2.95528	-3.15621	-3.52237	-3.28898	-3.67806	-3.06718	0.999984	0.00157595	0.991992
LEGELSR	GYDYNCHVELIRLLRLEGELSRVRAARQKM	VELIRLLRLEGELSRVRAARQKMSELFPLT	R	L	E	S	R	V	0	1	0	0	0	0	2	1	0	0	2	0	0	0	0	1	0	0	0	0	0	0	7	0	802.418	Q9JLI8;Q9JLI8-2	Q9JLI8	125	131	Sart3	Squamous cell carcinoma antigen recognized by T-cells 3	yes	no	2	0.0050533	147.83	577990	583080	530270	537950	482660	542700	510200	522420	502260	550630	542110	549920	540310	547600	495240	544390	516690	559410	493490	518760	2	2	2	2	2	2	2	2	2	2	23663000	NA	NA	44564	7536	47802	108283	140023;140024	140023	NA	10090	0.0093695	2	-3.27205	-3.24741	-3.33558	-3.32677	-3.42483	-3.32192	-3.29401	-3.28396	-3.28075	-3.44497	0.999984	-0.00379384	0.941167
LEGFAQENSK	NPWFQEFWQHRFQCRLEGFAQENSKYNKTC	RFQCRLEGFAQENSKYNKTCNSSLTLRTHH	R	L	E	S	K	Y	1	0	1	0	0	1	2	1	0	0	1	1	0	1	0	1	0	0	0	0	0	0	10	0	1121.54	Q3UVX5;E9QMC2	Q3UVX5	366	375	Grm5	Metabotropic glutamate receptor 5	yes	no	2	2.9222e-05	200.71	7257100	7083900	6795800	7112400	5738800	7254200	6332000	6388200	6055800	6733600	6807700	6687500	6907800	7199200	5925200	7258700	6393400	6871400	5957900	6351300	4	4	4	4	4	4	4	4	4	4	685460000	NA	NA	44565	4161	47803	108284;108285	140025;140026;140027;140028	140026	NA	10090	-0.0206036	4	-3.26498	-3.28784	-3.29894	-3.24518	-3.49637	-3.22454	-3.3037	-3.31504	-3.33215	-3.47595	0.999984	-0.0116106	0.854632
LEGFHTQISK	VQEKVFELMTNLHTKLEGFHTQISKYFSER	NLHTKLEGFHTQISKYFSERGDAVAKAAKQ	K	L	E	S	K	Y	0	0	0	0	0	1	1	1	1	1	1	1	0	1	0	1	1	0	0	0	0	0	10	0	1158.6	G3UXZ5;P97371;G3UXY0;G3UWN9;G3UXR1	G3UXZ5	167	176	Psme1	Proteasome activator complex subunit 1	yes	no	3	3.9401e-05	119.53	10934000	10833000	9883400	10161000	6175100	9140200	9158100	8290800	9128100	6865500	10254000	10219000	10042000	10315000	6592600	9221700	9143500	8758700	8963700	6568300	2	2	2	2	2	2	2	2	2	2	3.2412e+09	NA	NA	44566	2275	47804	108286;108287	140029;140030	140029	NA	10090	0.0303651	2	-3.11731	-3.11871	-3.20227	-3.17424	-3.83435	-3.33481	-3.215	-3.38263	-3.18384	-3.89165	0.999984	-0.112211	0.50281
LEGGAAK	RKDKEETIQDTQEEKLEGGAAKRETKEVQT	IQDTQEEKLEGGAAKRETKEVQTSELKAEV	K	L	E	A	K	R	2	0	0	0	0	0	1	2	0	0	1	1	0	0	0	0	0	0	0	0	0	0	7	0	644.349	O70318;Q80UE5;Q80UE4;Q8C928;A0A1W2P6I5	O70318	178	184	Epb41l2;Epb4.1l2	Band 4.1-like protein 2	yes	no	2	0.016073	107.43	1931600	1732000	1883600	1712800	2207500	1705400	1479400	1651500	1399200	2842900	1812500	1634800	1917700	1734800	2210300	1712200	1540100	1853500	1377300	2623100	1	1	1	1	1	1	1	1	1	1	926530000	NA	NA	44567	2677	47805	108288	140031	140031	NA	10090	0.0129391	1	-3.31754	-3.4629	-3.29306	-3.44213	-3.01767	-3.4562	-3.54431	-3.40963	-3.58882	-2.86293	0.999984	-0.0657206	0.633377
LEGGKGDQDDLGVNCLQNNLT	KEEESFNIQNSMSPKLEGGKGDQDDLGVNC	DQDDLGVNCLQNNLT_______________	K	L	E	L	T	-	0	0	3	3	1	2	1	4	0	0	4	1	0	0	0	0	1	0	0	1	0	0	21	1	2259.04	Q71M36;Q71M36-2;Q71M36-3	Q71M36	546	566	Cspg5	Chondroitin sulfate proteoglycan 5	yes	no	2	6.0061e-05	110.98	4126700	3851600	4197900	4165400	3641300	3828900	3826000	3551400	3589500	4537100	3873600	3639400	4243900	4190100	3747700	3859500	3870300	3871400	3534700	4236400	7	7	7	7	7	7	7	7	7	7	1332200000	NA	NA	44568	4911	47806	108289;108290;108291;108292	140032;140033;140034;140035;140036;140037;140038	140034	NA	10090	-0.0354215	7	-3.31452	-3.40206	-3.22906	-3.2522	-3.38781	-3.38156	-3.26566	-3.3972	-3.32182	-3.2807	0.999984	-0.0122569	0.811959
LEGGSGGDSEVQR	SIIFMDEIDSIGSSRLEGGSGGDSEVQRTM	SRLEGGSGGDSEVQRTMLELLNQLDGFEAT	R	L	E	Q	R	T	0	1	0	1	0	1	2	4	0	0	1	0	0	0	0	2	0	0	0	1	0	0	13	0	1289.58	P62196;Q8K1K2	P62196	259	271	Psmc5	26S protease regulatory subunit 8	yes	no	2	8.199e-34	273.54	3951800	4025000	3611300	3671100	3281700	3558700	3107500	3476200	3288000	3907700	3706400	3795700	3680600	3737900	3358500	3579300	3172500	3738600	3220500	3668700	2	2	2	2	2	2	2	2	2	2	850470000	NA	NA	44569	3479	47807	108293;108294	140039;140040	140039	NA	10090	-0.0484369	2	-3.24446	-3.20599	-3.31367	-3.30191	-3.40528	-3.3546	-3.4332	-3.29554	-3.31585	-3.36361	0.999984	-0.0582994	0.258515
LEGGTLR	PETYHATLTHSVFVRLEGGTLRLSKPNKNI	LTHSVFVRLEGGTLRLSKPNKNISRRASYN	R	L	E	L	R	L	0	1	0	0	0	0	1	2	0	0	2	0	0	0	0	0	1	0	0	0	0	0	7	0	744.413	Q6ZPJ0;A0A140LHL8;B1ATR2	Q6ZPJ0	572	578	Tex2	Testis-expressed sequence 2 protein	yes	no	2	0.034123	89.123	2724800	2742300	2266200	2361600	1827300	2320000	2344700	2070200	2219900	1970400	2553900	2584500	2323400	2415300	1901200	2327100	2350700	2208800	2185100	1869000	1	1	1	1	1	1	1	1	1	1	285360000	NA	NA	44570	4883	47808	108295	140041	140041	NA	10090	0.0305727	1	-3.1336	-3.11237	-3.33869	-3.29114	-3.60279	-3.32461	-3.19233	-3.39606	-3.23535	-3.70422	0.999984	-0.0747957	0.518556
LEGHELPADLPPHLIPPSK	DDEEFALANHLIKVKLEGHELPADLPPHLI	ELPADLPPHLIPPSKRRHE___________	K	L	E	S	K	R	1	0	0	1	0	0	2	1	2	1	4	1	0	0	5	1	0	0	0	0	0	0	19	0	2059.11	Q9WVK4	Q9WVK4	512	530	Ehd1	EH domain-containing protein 1	yes	yes	4	3.4649e-05	79.97	2464700	2234700	2308900	2527200	2437600	2556500	2244200	2215300	2186200	2626300	2312100	2112800	2353700	2538700	2470100	2558500	2289000	2407500	2149100	2462800	2	2	2	2	2	2	2	2	2	2	460420000	NA	NA	44571	7793	47809	108296;108297	140042;140043	140042	NA	10090	0.123035	2	-3.33535	-3.46469	-3.36877	-3.25037	-3.24405	-3.24157	-3.31255	-3.35534	-3.31443	-3.34669	0.999984	0.0185321	0.725694
LEGHELPSELPAHLLPPSK	DDEEFALANHLIKVKLEGHELPSELPAHLL	ELPSELPAHLLPPSKRKVSE__________	K	L	E	S	K	R	1	0	0	0	0	0	3	1	2	0	5	1	0	0	4	2	0	0	0	0	0	0	19	0	2063.11	Q9QXY6	Q9QXY6	512	530	Ehd3	EH domain-containing protein 3	yes	yes	4	1.8875e-10	118.53	1780200	1654500	1850300	1700800	1949600	1927700	1523800	1659700	1511700	2239100	1671300	1562300	1872700	1721700	1969000	1916900	1571000	1825400	1484800	2087500	2	2	2	2	2	2	2	2	2	2	202940000	NA	NA	44572	7599	47810	108298	140044;140045	140045	NA	10090	0.116112	2	-3.38182	-3.47547	-3.26531	-3.39879	-3.14343	-3.22596	-3.44817	-3.34901	-3.42378	-3.15389	0.999984	0.0128024	0.870416
LEGIDKYEDAEVLDSTSTGIVK	PNPSLMLSLDVQSEKLEGIDKYEDAEVLDS	EDAEVLDSTSTGIVKTDNTEVLLSADFTGA	K	L	E	V	K	T	1	0	0	3	0	0	3	2	0	2	2	2	0	0	0	2	2	0	1	2	0	0	22	1	2381.18	Q6NVE8;Q6NVE8-2	Q6NVE8	867	888	Wdr44	WD repeat-containing protein 44	yes	no	3	1.0764e-13	159.01	1474100	1548900	1559100	1476700	1557700	1610400	1376000	1407500	1291300	1656800	1384100	1461300	1575000	1501500	1582100	1605100	1405400	1528000	1271500	1554000	5	5	5	5	5	5	5	5	5	5	104970000	NA	NA	44574	4715	47812	108300;108301	140047;140048;140049;140050;140051	140048	NA	10090	0.0496213	5	-3.40585	-3.32244	-3.26418	-3.35445	-3.21901	-3.23724	-3.34719	-3.33862	-3.40295	-3.34024	0.999984	-0.0200596	0.693537
LEGIFFSCSTEFNTGKPPQDSPYGR	IKDNSGSHGSPISGKLEGIFFSCSTEFNTG	EFNTGKPPQDSPYGRYRFEIAAEKLFNPNT	K	L	E	G	R	Y	0	1	1	1	1	1	2	3	0	1	1	1	0	3	3	3	2	0	1	0	0	0	25	1	2833.3	Q8BGT8;F7D3N3	Q8BGT8	224	248	Phyhipl	Phytanoyl-CoA hydroxylase-interacting protein-like	yes	no	3	1.4733e-08	81.224	4510300	4716400	4708000	4394700	4663200	4930700	3958700	4238900	4238900	5554700	4234600	4448700	4759600	4477700	4734800	4905700	4069200	4649700	4149700	5185200	9	9	9	9	9	9	9	9	9	9	1334800000	NA	NA	44575	5251	47813	108302;108303;108304;108305	140052;140053;140054;140055;140056;140057;140058;140059;140060	140055	NA	10090	-0.0415745	9	-3.40896	-3.33251	-3.28629	-3.39757	-3.25361	-3.23937	-3.43914	-3.36457	-3.30459	-3.21143	0.999984	0.0239659	0.672974
LEGIGQFHCR	VKQRVSSSCLTMENKLEGIGQFHCRVREMF	TMENKLEGIGQFHCRVREMFSQLADLDDEL	K	L	E	C	R	V	0	1	0	0	1	1	1	2	1	1	1	0	0	1	0	0	0	0	0	0	0	0	10	0	1215.58	B1ARU4;Q9QXZ0;A0A0A0MQA6;A0A571BGC6;A0A571BF93;Q9QXZ0-2;Q9QXZ0-4;F6Q750;F7ACR9;Q9QXZ0-3	B1ARU4	5083	5092	Macf1	Microtubule-actin cross-linking factor 1	no	no	3	1.0922e-05	167.67	6837400	7086000	6709100	7778800	6166700	7940600	7356300	7532400	7477800	7593200	6416200	6696900	6804100	7829300	6344400	7957300	7414300	8044700	7336800	7172400	4	4	4	4	4	4	4	4	4	4	912230000	NA	NA	44576	1303;2168;7602;2100	47814	108306;108307;108308;108309	140061;140062;140063;140064	140061	NA	10090	-0.017292	4	-3.47326	-3.40975	-3.43981	-3.23831	-3.51496	-3.21644	-3.20972	-3.19968	-3.15019	-3.42496	0.999984	0.175021	0.0228212
LEGIITRVETYLNENLRK	QLQQENRQLLNERIKLEGIITRVETYLNEN	IITRVETYLNENLRKRLDQVEQELNELRET	K	L	E	R	K	R	0	2	2	0	0	0	3	1	0	2	3	1	0	0	0	0	2	0	1	1	0	0	18	2	2160.19	Q9CW03	Q9CW03	821	838	Smc3	Structural maintenance of chromosomes protein 3	yes	yes	4	0.010332	68.283	148880	158330	166050	171000	125320	175090	150390	159810	156280	144130	139860	149610	166620	172290	130780	175290	151640	169690	153190	137110	1	1	1	1	1	1	1	1	1	1	33416000	NA	NA	44577	6848	47815	108310	140065	140065	NA	10090	0.156579	1	-3.45253	-3.35175	-3.23428	-3.20383	-3.59381	-3.17756	-3.27996	-3.2164	-3.18864	-3.60227	0.999984	0.0742763	0.458186
LEGIPAYIVVPQTAPNCK	HSSGNHGQALTYAAKLEGIPAYIVVPQTAP	IPAYIVVPQTAPNCKKLAIQAYGASIVYCD	K	L	E	C	K	K	2	0	1	0	1	1	1	1	0	2	1	1	0	0	3	0	1	0	1	2	0	0	18	0	1969.03	Q9QZX7-2;Q9QZX7;Z4YMF3;Q9QZX7-3	Q9QZX7-2	97	114	Srr	Serine racemase	yes	no	2;3	4.5112e-15	201.76	2245700	2294600	2399700	2146100	2930000	2287700	2130800	2359000	1878200	3306800	2108800	2164400	2430100	2184300	2931700	2291200	2200500	2581600	1855100	3072400	5	5	5	5	5	5	5	5	5	5	1042400000	NA	NA	44578	7656	47816	108311;108312;108313;108314;108315	140066;140067;140068;140069;140070	140068	NA	10090	0.0885278	5	-3.47586	-3.43279	-3.31938	-3.49245	-2.98487	-3.40811	-3.39361	-3.27092	-3.53977	-3.02054	0.999984	0.014481	0.900992
LEGIVNK	NADLPEGEKKPIDQRLEGIVNKMFQRCLDD	EKKPIDQRLEGIVNKMFQRCLDDHKYKQAI	R	L	E	N	K	M	0	0	1	0	0	0	1	1	0	1	1	1	0	0	0	0	0	0	0	1	0	0	7	0	771.449	Q3TXS7	Q3TXS7	130	136	Psmd1	26S proteasome non-ATPase regulatory subunit 1	yes	yes	2	0.02002	117.93	4451500	4083600	4378000	4359500	4044400	4423800	3822200	4081700	4097100	4753700	4177400	3858000	4439600	4395000	4134400	4432100	3904300	4414900	4010700	4458100	2	2	2	2	2	2	2	2	2	2	346600000	NA	NA	44580	3968	47818	108317;108318	140072;140073	140073	NA	10090	0.0541873	2	-3.3185	-3.43096	-3.28173	-3.29977	-3.34961	-3.28648	-3.38037	-3.3097	-3.24428	-3.32669	0.999984	0.02661	0.56635
LEGLATAVTPNK	GEPASVMKVSESEGKLEGLATAVTPNKNSG	EGKLEGLATAVTPNKNSGNSSCGGAISSSS	K	L	E	N	K	N	2	0	1	0	0	0	1	1	0	0	2	1	0	0	1	0	2	0	0	1	0	0	12	0	1212.67	G5E8A0;A0A338P6F2;Q8CI95	G5E8A0	25	36	Osbpl11	Oxysterol-binding protein;Oxysterol-binding protein-related protein 11	yes	no	2	1.4839e-09	201.48	2633000	2534400	2314300	2399700	2061200	2426800	2345600	2425400	2171900	2278700	2468900	2391000	2365100	2438400	2122100	2436000	2362700	2571000	2140100	2159600	3	3	3	3	3	3	3	3	3	3	266580000	NA	NA	44581	787	47819	108319;108320	140074;140075;140076	140074	NA	10090	0.0735734	3	-3.22894	-3.27201	-3.35428	-3.31394	-3.47491	-3.30557	-3.23767	-3.2135	-3.31278	-3.54039	0.999984	0.0068335	0.923381
LEGNRQEQVPGEPDPQGVSEVEK	HEAKSPSPKESKKRKLEGNRQEQVPGEPDP	VPGEPDPQGVSEVEKIALNLEGCALSPTSQ	K	L	E	E	K	I	0	1	1	1	0	3	5	3	0	0	1	1	0	0	3	1	0	0	0	3	0	0	23	1	2520.21	Q99PG2;Q99PG2-2	Q99PG2	370	392	Ogfr	Opioid growth factor receptor	yes	no	3	4.3123e-14	123.55	838730	838600	787900	813000	626830	767810	713040	771940	679110	747430	786810	791350	800170	823940	650530	773970	718810	819760	668270	707070	5	5	5	5	5	5	5	5	5	5	618980000	NA	NA	44582	6651	47820	108321;108322;108323;108324	140077;140078;140079;140080;140081	140078	NA	10090	0.00992785	5	-3.24062	-3.22885	-3.27002	-3.23671	-3.5535	-3.32705	-3.31682	-3.22641	-3.35127	-3.50984	0.999984	-0.0403393	0.595623
LEGPGPAELYQEVDEAIHQLVR	GGAILMRLRSAHSSKLEGPGPAELYQEVDE	ELYQEVDEAIHQLVRLSNLRVQQQEERQRL	K	L	E	V	R	L	2	1	0	1	0	2	4	2	1	1	3	0	0	0	2	0	0	0	1	2	0	0	22	0	2462.24	S4R2U9;S4R189;Q3UPH7-3;Q3UPH7-6;Q3UPH7-2;Q3UPH7	S4R2U9	748	769	Arhgef40	Rho guanine nucleotide exchange factor 40	yes	no	3	6.0216e-38	176.11	72601	62804	65553	60588	60933	71115	57768	55545	58740	64373	68087	59262	66890	61630	62268	70465	58900	60599	57631	60517	1	1	1	1	1	1	1	1	1	1	38844000	NA	NA	44583	4125	47821	108325	140082	140082	NA	10090	0.0715207	1	-3.18071	-3.37785	-3.26725	-3.39281	-3.32622	-3.16952	-3.35241	-3.43312	-3.29245	-3.4572	0.999984	-0.0319706	0.630393
LEGPLPASGVSPGAIVTVTATGQAAGK	THHTGVIRKRLFPVKLEGPLPASGVSPGAI	GAIVTVTATGQAAGKFRAGQGHVGLALLRS	K	L	E	G	K	F	5	0	0	0	0	1	1	5	0	1	2	1	0	0	3	2	3	0	0	3	0	0	27	0	2448.32	Q8CAK1	Q8CAK1	285	311	Iba57	Putative transferase CAF17 homolog, mitochondrial	yes	yes	2	3.1979e-12	190.46	426300	450220	468190	432790	540400	471620	376360	458320	395950	638370	400420	424810	472850	439800	541870	471150	391900	502600	387910	593600	4	4	4	4	4	4	4	4	4	4	85417000	NA	NA	44584	5680	47822	108326;108327	140083;140084;140085;140086	140085	NA	10090	0.156175	4	-3.50917	-3.41841	-3.31316	-3.43852	-3.05976	-3.32239	-3.53091	-3.27076	-3.42181	-3.0296	0.999984	0.0327093	0.756794
LEGQAQAETK	NFRLYQSLNLHYPPKLEGQAQAETKISEDT	HYPPKLEGQAQAETKISEDTYALDSESSME	K	L	E	T	K	I	2	0	0	0	0	2	2	1	0	0	1	1	0	0	0	0	1	0	0	0	0	0	10	0	1073.54	Q5SQ20;Q9EQ61	Q5SQ20	254	263	Pes1	Pescadillo homolog	yes	no	2	0.00096479	106.62	852930	842990	773010	845620	672820	801570	712840	773420	788190	791710	799920	795810	787920	855090	692470	807090	724500	826270	770590	747040	1	1	1	1	1	1	1	1	1	1	73475000	NA	NA	44585	4293	47823	108328	140087	140087	NA	10090	0.00147643	1	-3.26797	-3.27289	-3.34912	-3.23153	-3.50292	-3.31655	-3.3688	-3.27522	-3.18794	-3.47838	0.999984	-0.0004911	0.994299
LEGQGDEPTPK	IEIKMKKPEAVRWEKLEGQGDEPTPKQFTA	RWEKLEGQGDEPTPKQFTADVKNMYPSSSH	K	L	E	P	K	Q	0	0	0	1	0	1	2	2	0	0	1	1	0	0	2	0	1	0	0	0	0	0	11	0	1169.56	Q9CX34	Q9CX34	228	238	Sugt1	Suppressor of G2 allele of SKP1 homolog	yes	yes	2	9.4228e-09	208.56	3953300	3939100	3497600	3874000	3217300	3475400	3462300	3287400	3019000	3987700	3706900	3717700	3574000	3919600	3300400	3510000	3491100	3563800	2983600	3731500	3	3	3	3	3	3	3	3	3	3	1219100000	NA	NA	44586	6879	47824	108329;108330	140088;140089;140090	140088	NA	10090	-0.0215639	3	-3.23645	-3.22964	-3.35235	-3.21683	-3.4264	-3.3813	-3.26976	-3.36863	-3.43152	-3.3269	0.999984	-0.0632897	0.266459
LEGQMGEDGNSIK	PVHSPPPQGEPSAPKLEGQMGEDGNSIKVN	PKLEGQMGEDGNSIKVNLIKQDDGGSPIRH	K	L	E	I	K	V	0	0	1	1	0	1	2	3	0	1	1	1	1	0	0	1	0	0	0	0	0	0	13	0	1376.62	A0A0A6YY47;P13595-2;E9Q589;P13595-3;A0A0A6YY91;E9QB01;P13595	A0A0A6YY91	581	593	Ncam1	Neural cell adhesion molecule 1	no	no	2	2.1048e-14	249.69	48237000	46439000	44660000	46495000	33339000	42115000	41665000	38841000	36966000	40605000	45246000	43839000	45373000	46992000	34863000	42486000	41740000	41653000	36501000	38293000	18	18	18	18	18	18	18	18	18	18	28887000000	NA	NA	44587	136;2903;132;2014	47825;47826	108331;108332;108333;108334;108335;108336;108337;108338;108339;108340;108341;108342;108343;108344;108345;108346	140091;140092;140093;140094;140095;140096;140097;140098;140099;140100;140101;140102;140103;140104;140105;140106;140107;140108;140109	140105	124	10090	-0.0490531	19	-3.18332	-3.22613	-3.23369	-3.18753	-3.609	-3.33811	-3.23661	-3.36196	-3.37335	-3.53476	0.999984	-0.081022	0.368718
LEGQVESYK	DEIDVLRHSSDKVSKLEGQVESYKKKLEDL	SDKVSKLEGQVESYKKKLEDLGDLRRQVKL	K	L	E	Y	K	K	0	0	0	0	0	1	2	1	0	0	1	1	0	0	0	1	0	0	1	1	0	0	9	0	1051.52	Q8BUK6	Q8BUK6	316	324	Hook3	Protein Hook homolog 3	yes	yes	2	3.3942e-10	186.41	2430200	2419700	2257000	2228700	1919700	2244000	2055600	2010300	2051400	2426600	2279600	2282000	2295800	2268900	1979500	2247800	2081300	2184300	2014400	2272700	2	2	2	2	2	2	2	2	2	2	141640000	NA	NA	44588	5472	47827	108347;108348	140110;140111	140111	NA	10090	-0.00510858	2	-3.24322	-3.23747	-3.2891	-3.31923	-3.47616	-3.3172	-3.32672	-3.38296	-3.29377	-3.34831	0.999984	-0.0207549	0.696429
LEGQVESYKK	DEIDVLRHSSDKVSKLEGQVESYKKKLEDL	DKVSKLEGQVESYKKKLEDLGDLRRQVKLL	K	L	E	K	K	K	0	0	0	0	0	1	2	1	0	0	1	2	0	0	0	1	0	0	1	1	0	0	10	1	1179.61	Q8BUK6	Q8BUK6	316	325	Hook3	Protein Hook homolog 3	yes	yes	3	0.071502	60.167	1477200	1397300	1359100	1243300	1204700	1610400	1172200	1154000	1186300	1312300	1385600	1317400	1384000	1274200	1235700	1585800	1193300	1263700	1164200	1236500	1	1	1	1	1	1	1	1	1	1	379850000	NA	NA	44589	5472	47828	108349	140112	140112	NA	10090	0.0309308	1	-3.21297	-3.2812	-3.27239	-3.4128	-3.39991	-3.04739	-3.3886	-3.43526	-3.33545	-3.48669	0.999984	-0.0228259	0.781915
LEGSEEEK	ESSCIAGTGPDEPEKLEGSEEEKMETDPDG	GPDEPEKLEGSEEEKMETDPDGQQPEKAEN	K	L	E	E	K	M	0	0	0	0	0	0	4	1	0	0	1	1	0	0	0	1	0	0	0	0	0	0	8	0	919.413	Q3UNN4;P97496-2;P97496	Q3UNN4	772	779	Smarcc1	SWI/SNF complex subunit SMARCC1	yes	no	2	0.0086716	97.635	938490	993210	771700	902440	724160	800010	819530	834260	792380	750550	879570	936580	793310	918010	742920	810350	826740	880010	779190	712760	1	1	1	1	1	1	1	1	1	1	583730000	NA	NA	44590	3723	47829	108350	140113	140113	NA	10090	-0.049474	1	-3.21535	-3.1216	-3.43686	-3.22301	-3.48213	-3.40465	-3.25288	-3.25127	-3.26559	-3.6407	0.999984	-0.0672274	0.484663
LEGSEVQLVEYEASAAGLIR	LRKESRKLIVQPNTRLEGSEVQLVEYEASA	VQLVEYEASAAGLIRSFCERFPEDGPELEE	R	L	E	I	R	S	3	1	0	0	0	1	4	2	0	1	3	0	0	0	0	2	0	0	1	2	0	0	20	0	2133.1	Q99KK7	Q99KK7	679	698	Dpp3	Dipeptidyl peptidase 3	yes	yes	2	1.5076e-10	155.1	57985	52382	50356	51667	50736	57062	51321	59865	49830	56268	54365	49441	51591	52424	51669	57064	52070	63318	48990	53292	1	1	1	1	1	1	1	1	1	1	16459000	NA	NA	44591	6552	47830	108351	140114	140114	NA	10090	0.0741397	1	-3.27803	-3.41265	-3.42076	-3.39562	-3.36345	-3.26016	-3.29615	-3.09808	-3.30279	-3.42435	0.999984	0.0977969	0.131809
LEGSFLGGSEAGER	KAYQSLGGPFPKVRRLEGSFLGGSEAGERL	RLEGSFLGGSEAGERLLQQGLAQVEAGRRQ	R	L	E	E	R	L	1	1	0	0	0	0	3	4	0	0	2	0	0	1	0	2	0	0	0	0	0	0	14	0	1407.66	Q0VGU4	Q0VGU4	285	298	Vgf	NA	yes	yes	2	1.2604e-11	157.68	642440	573130	641770	517030	566330	622460	484250	566730	521900	724420	602950	540410	649730	528650	579410	617810	497660	618410	510780	676540	1	1	1	1	1	1	1	1	1	1	523390000	NA	NA	44592	3864	47831	108352	140115	140115	NA	10090	-0.0245026	1	-3.24923	-3.40194	-3.18995	-3.51369	-3.3239	-3.25379	-3.49902	-3.29621	-3.35511	-3.17892	0.999984	0.0191306	0.802213
LEGSGSGLDSYLPELAK	EKRNGDPHEDDEQSKLEGSGSGLDSYLPEL	GSGSGLDSYLPELAKSTREAEIKLKSESRV	K	L	E	A	K	S	1	0	0	1	0	0	2	3	0	0	4	1	0	0	1	3	0	0	1	0	0	0	17	0	1734.87	A0A1D5RLE0;A0A5F8MPL9;E9QMR2;A0A1D5RMM1;F8VPN7;Q8BIK4;Q8BIK4-2	A0A1D5RLE0	316	332	Dock9	Dedicator of cytokinesis protein 9	yes	no	2	1.8918e-16	179.46	510770	509680	469390	460790	414100	417690	420210	389060	382470	523870	479070	480590	478030	469040	425340	421440	425480	426110	377180	488020	2	2	2	2	2	2	2	2	2	2	29012000	NA	NA	44593	545	47832	108353;108354	140116;140117	140117	NA	10090	0.0295563	2	-3.19816	-3.18925	-3.25926	-3.29787	-3.3936	-3.44738	-3.32171	-3.45692	-3.42158	-3.26458	0.999984	-0.114804	0.0667777
LEGTDPEVLYR	NADLFQPASLVRYPRLEGTDPEVLYRRAVL	RYPRLEGTDPEVLYRRAVLLQRFIKILDSV	R	L	E	Y	R	R	0	1	0	1	0	0	2	1	0	0	2	0	0	0	1	0	1	0	1	1	0	0	11	0	1290.65	Q3U487	Q3U487	396	406	Hectd3	E3 ubiquitin-protein ligase HECTD3	yes	yes	2	0.0029848	113.22	97469	97035	94274	105350	83396	104140	86183	83946	86349	96249	91455	91694	95660	106060	85682	104230	87426	91337	84775	90493	1	1	1	1	1	1	1	1	1	1	12740000	NA	NA	44594	4011	47833	108355	140118	140118	NA	10090	0.0118844	1	-3.32425	-3.3187	-3.31155	-3.16322	-3.44197	-3.18772	-3.34378	-3.40581	-3.30511	-3.44538	0.999984	-0.0256213	0.692863
LEGTNVQEAQNILK	KACRELELKVPLVVRLEGTNVQEAQNILKS	RLEGTNVQEAQNILKSSGLPITSAVDLEDA	R	L	E	L	K	S	1	0	2	0	0	2	2	1	0	1	2	1	0	0	0	0	1	0	0	1	0	0	14	0	1555.82	Q9Z2I8;Q9Z2I8-2	Q9Z2I8	394	407	Suclg2	Succinyl-CoA ligase [GDP-forming] subunit beta, mitochondrial	yes	no	2	3.0486e-06	118.61	2029600	1900000	1923800	1992000	2239400	1963400	1680700	1804700	1676200	2470800	1904100	1794600	1962400	2009600	2247500	1970300	1737900	1981000	1646000	2300400	3	3	3	3	3	3	3	3	3	3	230380000	NA	NA	44595	7883	47834	108356;108357	140119;140120;140121	140119	NA	10090	0.0649082	3	-3.33765	-3.42085	-3.3541	-3.31577	-3.08848	-3.34447	-3.45177	-3.37316	-3.41974	-3.15682	0.999984	-0.0458211	0.543491
LEGVEGVAHIIDPK	GKSMAWRVLLKALERLEGVEGVAHIIDPKA	RLEGVEGVAHIIDPKAISKDHLYGTLDPNT	R	L	E	P	K	A	1	0	0	1	0	0	2	2	1	2	1	1	0	0	1	0	0	0	0	2	0	0	14	0	1475.8	Q9JHU4	Q9JHU4	2242	2255	Dync1h1	Cytoplasmic dynein 1 heavy chain 1	yes	yes	3	2.1609e-05	124.81	5410600	5197900	4767600	5713300	4314300	4939500	4860000	4904600	4031500	5439500	5073400	4912500	4872200	5736800	4435900	5006100	4883200	5265100	3994600	5109300	2	2	2	2	2	2	2	2	2	2	731640000	NA	NA	44596	7446	47835	108358;108359	140122;140123	140122	NA	10090	0.0795264	2	-3.25755	-3.30341	-3.37928	-3.13016	-3.47696	-3.34795	-3.25436	-3.26527	-3.48811	-3.35282	0.999984	-0.0322308	0.6522
LEGVLAEVAQHYQDTLIR	DAQKTLQALQIPAAKLEGVLAEVAQHYQDT	VLAEVAQHYQDTLIRAKREKAQETQDESAV	K	L	E	I	R	A	2	1	0	1	0	2	2	1	1	1	3	0	0	0	0	0	1	0	1	2	0	0	18	0	2054.08	Q9JKF1	Q9JKF1	568	585	Iqgap1	Ras GTPase-activating-like protein IQGAP1	yes	yes	3	1.4725e-17	153.86	952130	869230	882010	873460	835530	940190	749750	866770	750440	949500	893100	820600	898520	884790	851730	938820	766490	932910	736790	893230	4	4	4	4	4	4	4	4	4	4	142630000	NA	NA	44597	7514	47836	108360;108361;108362	140124;140125;140126;140127	140125	NA	10090	0.0947772	4	-3.24862	-3.36805	-3.29819	-3.32418	-3.32983	-3.2258	-3.43535	-3.2502	-3.39813	-3.35556	0.999984	-0.0192358	0.71575
LEGVYRNNIDDVVR	YIYPNIIAMGFPAERLEGVYRNNIDDVVRF	RLEGVYRNNIDDVVRFLDSKHKNHYKIYNL	R	L	E	V	R	F	0	2	2	2	0	0	1	1	0	1	1	0	0	0	0	0	0	0	1	3	0	0	14	1	1660.85	O08586	O08586	42	55	Pten	Phosphatidylinositol 3,4,5-trisphosphate 3-phosphatase and dual-specificity protein phosphatase PTEN	yes	yes	3	6.9392e-13	156.6	377060	399520	398560	380260	375970	397930	358790	333470	330870	393090	354050	376930	402340	386440	383900	397220	364630	362880	326090	368880	1	1	1	1	1	1	1	1	1	1	40465000	NA	NA	44598	2485	47837	108363	140128	140128	NA	10090	0.0492903	1	-3.37581	-3.28034	-3.23502	-3.31476	-3.27274	-3.25707	-3.28945	-3.41912	-3.37043	-3.4187	0.999984	-0.0552194	0.28031
LEGWELFPTPK	CVYMGTAAALFKIGKLEGWELFPTPKV___	KIGKLEGWELFPTPKV______________	K	L	E	P	K	V	0	0	0	0	0	0	2	1	0	0	2	1	0	1	2	0	1	1	0	0	0	0	11	0	1315.68	Q9D8B4;G5E814	Q9D8B4	130	140	Ndufa11	NADH dehydrogenase [ubiquinone] 1 alpha subcomplex subunit 11	yes	no	2	0.0033623	120.06	1208900	1396600	1374500	1273400	1569300	1390100	1107300	1178300	989230	1672900	1135800	1317000	1385000	1298900	1574800	1384700	1146400	1303400	976440	1556500	2	2	2	2	2	2	2	2	2	2	279540000	NA	NA	44599	2340	47838	108364;108365	140129;140130	140129	NA	10090	0.0360253	2	-3.50307	-3.28285	-3.25707	-3.37923	-3.01939	-3.26056	-3.4717	-3.40613	-3.59848	-3.13737	0.999984	-0.0865253	0.413039
LEGWELFPTPKV	CVYMGTAAALFKIGKLEGWELFPTPKV___	IGKLEGWELFPTPKV_______________	K	L	E	K	V	-	0	0	0	0	0	0	2	1	0	0	2	1	0	1	2	0	1	1	0	1	0	0	12	1	1414.75	Q9D8B4;G5E814	Q9D8B4	130	141	Ndufa11	NADH dehydrogenase [ubiquinone] 1 alpha subcomplex subunit 11	yes	no	2	0.00020707	164.43	630630	604050	675680	575810	792240	663260	562380	603320	525470	822270	592220	569900	683660	586010	794000	659740	582720	662320	517540	765790	2	2	2	2	2	2	2	2	2	2	128710000	NA	NA	44600	2340	47839	108366;108367	140131;140132	140132	NA	10090	0.0588677	2	-3.41619	-3.46632	-3.25585	-3.49853	-2.97979	-3.30238	-3.42342	-3.34613	-3.48546	-3.13632	0.999984	-0.0154077	0.881521
LEGYWGEAQSLCQAVDEHLR	QLEQSVEENKERMEKLEGYWGEAQSLCQAV	GEAQSLCQAVDEHLRETQAQYQALERKYSK	K	L	E	L	R	E	2	1	0	1	1	2	3	2	1	0	3	0	0	0	0	1	0	1	1	1	0	0	20	0	2360.09	Q6R891;Q6R891-2	Q6R891	723	742	Ppp1r9b	Neurabin-2	yes	no	3	8.1176e-08	105.5	179500	180580	198740	162480	183320	194630	159990	169060	161910	197340	168610	170270	199980	166150	187080	193040	163890	183460	158890	185190	2	2	2	2	2	2	2	2	2	2	35794000	NA	NA	44601	4865	47840	108368;108369	140133;140134	140133	NA	10090	-0.0400954	2	-3.37915	-3.35851	-3.17147	-3.47402	-3.24152	-3.22138	-3.38714	-3.33168	-3.33404	-3.34541	0.999984	0.00100525	0.987178
LEGYWGEAQSLCQAVDEHLRETQAQYQALER	QLEQSVEENKERMEKLEGYWGEAQSLCQAV	EHLRETQAQYQALERKYSKAKRLIKDYQQK	K	L	E	E	R	K	4	2	0	1	1	5	5	2	1	0	4	0	0	0	0	1	1	1	2	1	0	0	31	1	3677.72	Q6R891;Q6R891-2	Q6R891	723	753	Ppp1r9b	Neurabin-2	yes	no	4	3.0604e-09	83.616	129350	156190	149060	147220	149530	146960	119320	133130	124770	176070	121540	147340	149790	149610	151520	147320	123040	145760	122260	164200	2	2	2	2	2	2	2	2	2	2	40041000	NA	NA	44602	4865	47841	108370;108371	140135;140136	140136	NA	10090	-0.0148775	2	-3.52862	-3.24461	-3.26322	-3.29307	-3.21222	-3.30346	-3.48705	-3.35314	-3.38672	-3.18671	0.999984	-0.0350677	0.636143
LEGYWGEAQSLCQAVDEHLRETQAQYQALERK	QLEQSVEENKERMEKLEGYWGEAQSLCQAV	HLRETQAQYQALERKYSKAKRLIKDYQQKE	K	L	E	R	K	Y	4	2	0	1	1	5	5	2	1	0	4	1	0	0	0	1	1	1	2	1	0	0	32	2	3805.81	Q6R891;Q6R891-2	Q6R891	723	754	Ppp1r9b	Neurabin-2	yes	no	5	9.8246e-68	204.5	2289700	2272500	2128400	2022600	2275600	2143600	2070700	2201900	1927400	2635500	2147800	2142500	2171300	2065800	2303600	2147400	2110700	2375000	1898700	2465500	8	8	8	8	8	8	8	8	8	8	339400000	NA	NA	44603	4865	47842	108372;108373;108374	140137;140138;140139;140140;140141;140142;140143;140144	140138	NA	10090	0.0211618	8	-3.32433	-3.32322	-3.36894	-3.45443	-3.22599	-3.37843	-3.31136	-3.24682	-3.37893	-3.22437	0.999984	0.0314	0.571096
LEHAYQPVQFEGSLGK	PKKERTKLITPQVAKLEHAYQPVQFEGSLG	EHAYQPVQFEGSLGKLTVSSVNNPRKMIDA	K	L	E	G	K	L	1	0	0	0	0	2	2	2	1	0	2	1	0	1	1	1	0	0	1	1	0	0	16	0	1801.9	Q3TC46	Q3TC46	469	484	Patl1	Protein PAT1 homolog 1	yes	yes	3	1.2607e-09	99.451	755800	788380	726090	752200	718140	789410	700760	667110	705340	895320	709140	743820	738180	764330	731520	788000	713130	734070	692330	835040	1	1	1	1	1	1	1	1	1	1	39934000	NA	NA	44604	3902	47843	108375	140145	140145	NA	10090	0.0310247	1	-3.37225	-3.29937	-3.36932	-3.33029	-3.33874	-3.26846	-3.32332	-3.41841	-3.27803	-3.23081	0.999984	0.0381894	0.416246
LEHEISHLK	SETETKQRLNSQIEKLEHEISHLKKKLENE	NSQIEKLEHEISHLKKKLENEVEQRHTLTR	K	L	E	L	K	K	0	0	0	0	0	0	2	0	2	1	2	1	0	0	0	1	0	0	0	0	0	0	9	0	1104.59	F6ZDS4;Q7M739	F6ZDS4	918	926	Tpr	Nucleoprotein TPR	yes	no	4	0.0011434	113.26	1997200	2039000	1799500	1875600	1523000	1799200	1845500	1802800	1680500	1761700	1873000	1923000	1834400	1908300	1576400	1811800	1852700	1916100	1657200	1665800	2	2	2	2	2	2	2	2	2	2	204240000	NA	NA	44605	2156	47844	108376;108377	140146;140147	140146	NA	10090	0.0446453	2	-3.24705	-3.20518	-3.33665	-3.28882	-3.53086	-3.35665	-3.203	-3.26087	-3.30223	-3.53102	0.999984	-0.00904184	0.906833
LEHEYIHNFK	FPGCISLKKVKFQAKLEHEYIHNFKLLQAS	KFQAKLEHEYIHNFKLLQASFKRMNVDKVI	K	L	E	F	K	L	0	0	1	0	0	0	2	0	2	1	1	1	0	1	0	0	0	0	1	0	0	0	10	0	1328.65	E9Q6X0;D3YYK8;Q8R001-2;Q3TG90;Q8R001;D3Z6G3;A0A0J9YVB9;Q6PER3	Q8R001	109	118	Mapre2;Mapre3	Microtubule-associated protein RP/EB family member 2;Microtubule-associated protein RP/EB family member 3	no	no	4	3.9452e-05	119.75	16634000	17052000	16485000	15611000	18759000	18448000	15514000	14878000	14750000	21202000	15611000	16081000	16757000	15940000	18885000	18283000	15915000	16509000	14515000	19735000	8	8	8	8	8	8	8	8	8	8	3.2856e+09	NA	NA	44606	1952;5979;4828;1654	47845	108378;108379;108380;108381	140148;140149;140150;140151;140152;140153;140154;140155	140148	NA	10090	0.000155869	8	-3.40833	-3.36054	-3.36053	-3.45105	-3.12764	-3.21798	-3.35088	-3.43536	-3.38785	-3.16122	0.999984	0.0309571	0.680069
LEHEYIQNFK	FPGSIALKKVKFQAKLEHEYIQNFKILQAG	KFQAKLEHEYIQNFKILQAGFKRMGVDKII	K	L	E	F	K	I	0	0	1	0	0	1	2	0	1	1	1	1	0	1	0	0	0	0	1	0	0	0	10	0	1319.65	Q61166	Q61166	67	76	Mapre1	Microtubule-associated protein RP/EB family member 1	yes	yes	3	0.0003213	111.46	10555000	11276000	10734000	11620000	9388600	11619000	9750800	10528000	9943300	10730000	9907800	10648000	10853000	11738000	9654600	11646000	9894300	11279000	9754400	10135000	4	4	4	4	4	4	4	4	4	4	2.9215e+09	NA	NA	44607	4442	47846	108382;108383;108384	140156;140157;140158;140159	140158	NA	10090	0.00396167	4	-3.39462	-3.2873	-3.30958	-3.20709	-3.45632	-3.21504	-3.35094	-3.26439	-3.28684	-3.47386	0.999984	0.012765	0.842362
LEHIMDLTR	TSNGLVTKALEHAFKLEHIMDLTRLRCLGS	LEHAFKLEHIMDLTRLRCLGSLFSMLHQAC	K	L	E	T	R	L	0	1	0	1	0	0	1	0	1	1	2	0	1	0	0	0	1	0	0	0	0	0	9	0	1126.58	Q9JHU4	Q9JHU4	2441	2449	Dync1h1	Cytoplasmic dynein 1 heavy chain 1	yes	yes	3	3.7993e-05	157.34	6875200	6965700	6214400	6494400	5960300	6910700	6101000	6128000	5759900	6695300	6447800	6570400	6343200	6611300	6090000	6899600	6181100	6607400	5670200	6302500	7	7	7	7	7	7	7	7	7	7	1.7947e+09	NA	NA	44608	7446	47847;47848	108385;108386;108387;108388;108389;108390;108391	140160;140161;140162;140163;140164;140165;140166	140164	7874	10090	0.0222517	7	-3.28433	-3.25347	-3.36933	-3.31768	-3.38309	-3.23588	-3.29867	-3.31639	-3.34578	-3.42553	0.999984	-0.00286997	0.953287
LEHLAEK	GYEEWLLNEIRRLERLEHLAEKFRQKASTH	NEIRRLERLEHLAEKFRQKASTHETWAYGK	R	L	E	E	K	F	1	0	0	0	0	0	2	0	1	0	2	1	0	0	0	0	0	0	0	0	0	0	7	0	838.455	Q9JI91	Q9JI91	399	405	Actn2	Alpha-actinin-2	yes	yes	3	0.0099316	79.469	1946500	1821500	1930500	1749300	2729300	1992500	1663400	2015300	1687500	3195600	1826800	1718700	1969700	1779000	2704000	1987600	1748600	2236100	1655800	2955800	1	1	1	1	1	1	1	1	1	1	251140000	NA	NA	44609	7456	47849	108392	140167	140167	NA	10090	0.0291783	1	-3.47002	-3.55379	-3.42114	-3.57527	-2.87512	-3.3953	-3.53875	-3.28599	-3.48211	-2.85777	0.999984	0.0670843	0.670257
LEHLENQVR	RGSPGGLCSPSVEEKLEHLENQVRLLNIRL	PSVEEKLEHLENQVRLLNIRLNRVLENLDR	K	L	E	V	R	L	0	1	1	0	0	1	2	0	1	0	2	0	0	0	0	0	0	0	0	1	0	0	9	0	1136.59	Q8BXV2	Q8BXV2	226	234	Bri3bp	BRI3-binding protein	yes	yes	3	0.00038121	115.7	722400	635440	679470	686410	600640	656200	665990	717380	658510	760660	677690	600430	690820	690890	618270	662280	672950	764090	646890	715340	2	2	2	2	2	2	2	2	2	2	150060000	NA	NA	44610	5523	47850	108393	140168;140169	140168	NA	10090	0.0309874	2	-3.29609	-3.46914	-3.32369	-3.32096	-3.45514	-3.39373	-3.25537	-3.17223	-3.23578	-3.32459	0.999984	0.0966652	0.113795
LEHLITELVHQR	ADSVLMEQPPLRRRKLEHLITELVHQRDVT	RRKLEHLITELVHQRDVTRSLIKSKIDNAK	K	L	E	Q	R	D	0	1	0	0	0	1	2	0	2	1	3	0	0	0	0	0	1	0	0	1	0	0	12	0	1486.83	Q9JHU4	Q9JHU4	1806	1817	Dync1h1	Cytoplasmic dynein 1 heavy chain 1	yes	yes	4	3.4046e-10	180.19	2170800	2291500	1928500	2070300	1989700	2139300	2069700	2045900	1948900	2055600	2035600	2160700	1973000	2111400	2024900	2142700	2095000	2183600	1918800	1941900	6	6	6	6	6	6	6	6	6	6	932510000	NA	NA	44611	7446	47851	108394;108395;108396	140170;140171;140172;140173;140174;140175	140171	NA	10090	0.101672	6	-3.31982	-3.22976	-3.42978	-3.33935	-3.33824	-3.29988	-3.23061	-3.27138	-3.28147	-3.50144	0.999984	0.0144314	0.8119
LEHLIYLK	KHLLPKIENLSYDAKLEHLIYLKNRLASIE	NLSYDAKLEHLIYLKNRLASIEEPSEIKEQ	K	L	E	L	K	N	0	0	0	0	0	0	1	0	1	1	3	1	0	0	0	0	0	0	1	0	0	0	8	0	1027.61	E9QNY8;Q9JLC8-3;Q9JLC8;Q9JLC8-2	E9QNY8	3496	3503	Sacs	Sacsin	yes	no	3	0.069815	61.999	456240	444340	461270	409170	430700	480570	419650	434610	377490	534450	428240	419070	466950	417560	440290	477490	425700	472760	372490	500050	1	1	1	1	1	1	1	1	1	1	71013000	NA	NA	44612	2067	47852	108397	140176	140176	NA	10090	0.0939181	1	-3.34675	-3.37289	-3.27015	-3.45499	-3.32261	-3.23078	-3.30934	-3.2829	-3.4262	-3.22145	0.999984	0.0593452	0.286116
LEHQFALK	LLTLARWGPKMLLLRLEHQFALKEDSDRNL	PKMLLLRLEHQFALKEDSDRNLSSPVTLNV	R	L	E	L	K	E	1	0	0	0	0	1	1	0	1	0	2	1	0	1	0	0	0	0	0	0	0	0	8	0	984.539	O09159	O09159	918	925	Man2b1	Lysosomal alpha-mannosidase	yes	yes	3	0.014077	65.246	1758600	1714900	1738500	1899800	1572500	1679500	1502700	1707800	1476700	1872500	1650400	1620900	1761800	1907300	1610200	1700500	1529900	1829700	1451100	1759300	2	2	2	2	2	2	2	2	2	2	220810000	NA	NA	44613	2527	47853	108398	140177;140178	140177	NA	10090	0.0463778	2	-3.32892	-3.35323	-3.28471	-3.16864	-3.38303	-3.35429	-3.39777	-3.23728	-3.38706	-3.34133	0.999984	-0.0398404	0.463438
LEHQLK	DREHERDVFQQEIQKLEHQLKAVPRIQPVS	DVFQQEIQKLEHQLKAVPRIQPVSEHQARE	K	L	E	L	K	A	0	0	0	0	0	1	1	0	1	0	2	1	0	0	0	0	0	0	0	0	0	0	6	0	766.434	E9QQ10;Q70FJ1-3;Q70FJ1-2;Q70FJ1	E9QQ10	2032	2037	Akap9	A-kinase anchor protein 9	yes	no	3	0.033843	61.006	1375900	1328900	1148200	1347700	1184800	1331400	1176100	1246000	1204400	1364600	1289700	1254700	1180500	1362600	1204300	1336400	1196400	1340000	1181300	1283500	1	1	1	1	1	1	1	1	1	1	111290000	NA	NA	44614	2087	47854	108399	140179	140179	NA	10090	0.0411786	1	-3.27096	-3.30911	-3.47117	-3.25198	-3.37944	-3.27737	-3.33931	-3.2801	-3.26911	-3.38581	0.999984	0.0261913	0.623304
LEHVLPNPQLLCCDNTQNDANTK	PSPAALTFRVVNSSRLEHVLPNPQLLCCDN	QLLCCDNTQNDANTKEFWVNMPNLMTHLKK	R	L	E	T	K	E	1	0	4	2	2	2	1	0	1	0	4	1	0	0	2	0	2	0	0	1	0	0	23	0	2693.25	Q8VD37-8;Q8VD37-6;Q8VD37;Q8VD37-3;Q8VD37-4;F7CPX0;Q8VD37-2	Q8VD37-8	619	641	Sgip1	SH3-containing GRB2-like protein 3-interacting protein 1	yes	no	3	6.534e-56	246.31	1187900	1116300	1063300	1008200	1126900	1130900	860340	1095100	795440	1392600	1114000	1052600	1087600	1029500	1137200	1127900	886600	1190800	783840	1300000	2	2	2	2	2	2	2	2	2	2	849020000	NA	NA	44615	6147	47855	108400;108401	140180;140181	140181	NA	10090	-0.0251485	2	-3.23843	-3.31612	-3.33751	-3.42621	-3.20723	-3.26835	-3.54585	-3.22185	-3.62311	-3.11202	0.999984	-0.0491359	0.616647
LEIAGTVVGHWAGSR	KSQGGVQPIPSQGGKLEIAGTVVGHWAGSR	LEIAGTVVGHWAGSRRGRGGRGPFPLQVVS	K	L	E	S	R	R	2	1	0	0	0	0	1	3	1	1	1	0	0	0	0	1	1	1	0	2	0	0	15	0	1551.82	Q6A0A9	Q6A0A9	945	959	FAM120A	Constitutive coactivator of PPAR-gamma-like protein 1	yes	yes	3	4.0597e-23	178.68	1810600	1762600	1828300	1826900	1693500	1914500	1463200	1704800	1687100	2262300	1699500	1664600	1850700	1846100	1727400	1913200	1506100	1868800	1646700	2109800	3	3	3	3	3	3	3	3	3	3	226370000	NA	NA	44616	4670	47856	108402;108403;108404;108405;108406	140182;140183;140184;140185;140186	140182	NA	10090	0.0619398	5	-3.36989	-3.39666	-3.29507	-3.30811	-3.3591	-3.24837	-3.51922	-3.32284	-3.27791	-3.15153	0.999984	0.0417963	0.525411
LEIAPPFRPRPCGR	AHGFFRWIDWERLERLEIAPPFRPRPCGRS	RLEIAPPFRPRPCGRSGENFDKFFTRAAPA	R	L	E	G	R	S	1	3	0	0	1	0	1	1	0	1	1	0	0	1	4	0	0	0	0	0	0	0	14	2	1664.89	P63318;Q2NKI4	P63318	625	638	Prkcg	Protein kinase C gamma type;Protein kinase C	yes	no	4	0.0010257	70.412	1871500	1578300	1856900	1669000	2167000	1910300	1494100	1800700	1470700	2751100	1756400	1491000	1888200	1686800	2171300	1902200	1553800	1996400	1445100	2549600	1	1	1	1	1	1	1	1	1	1	783800000	NA	NA	44617	3584	47857	108407	140187	140187	NA	10090	0.0874629	1	-3.36728	-3.60111	-3.3178	-3.48364	-3.04853	-3.29666	-3.53419	-3.28899	-3.52107	-2.91442	0.999984	0.0526059	0.688054
LEICNLTPDTLTCDSYK	EFWMSFSDFLRHYSRLEICNLTPDTLTCDS	ICNLTPDTLTCDSYKKWKLTKMDGNWRRGS	R	L	E	Y	K	K	0	0	1	2	2	0	1	0	0	1	3	1	0	0	1	1	3	0	1	0	0	0	17	0	2041.93	O08529	O08529	338	354	Capn2	Calpain-2 catalytic subunit	yes	yes	2	2.3133e-08	122.66	900190	934860	878970	867930	779320	867380	791310	822540	787250	989360	844710	881760	891330	882980	800200	870270	803290	890920	773140	926130	4	4	4	4	4	4	4	4	4	4	111520000	NA	NA	44618	2472	47858	108408;108409	140188;140189;140190;140191	140189	NA	10090	-0.0456466	4	-3.32106	-3.25455	-3.29469	-3.32486	-3.42183	-3.33361	-3.34904	-3.31728	-3.32056	-3.28775	0.999984	0.00175045	0.967771
LEICNLTPDTLTCDSYKK	EFWMSFSDFLRHYSRLEICNLTPDTLTCDS	CNLTPDTLTCDSYKKWKLTKMDGNWRRGST	R	L	E	K	K	W	0	0	1	2	2	0	1	0	0	1	3	2	0	0	1	1	3	0	1	0	0	0	18	1	2170.03	O08529	O08529	338	355	Capn2	Calpain-2 catalytic subunit	yes	yes	3	1.0203e-06	102.58	1235700	1339400	1424800	1346000	1283500	1280900	1240400	1202600	1144500	1225200	1161200	1264400	1429700	1360900	1315000	1288700	1259700	1286000	1127900	1156800	2	2	2	2	2	2	2	2	2	2	229540000	NA	NA	44619	2472	47859	108410;108411	140192;140193	140192	NA	10090	-0.00960728	2	-3.43005	-3.3018	-3.16383	-3.25785	-3.26804	-3.3372	-3.26656	-3.3353	-3.34675	-3.54532	0.999984	-0.0819103	0.225205
LEIDEIAAPR	ITANEKCWTWDDIMKLEIDEIAAPRSFIFL	DDIMKLEIDEIAAPRSFIFLWCGSGEGLDL	K	L	E	P	R	S	2	1	0	1	0	0	2	0	0	2	1	0	0	0	1	0	0	0	0	0	0	0	10	0	1125.6	G3UYS3;Q3UIK4-2;Q3UIK4	G3UYS3	219	228	Mettl14	N6-adenosine-methyltransferase subunit METTL14	yes	no	2	0.0009858	133.13	351030	341990	333970	328480	313640	347620	312680	311680	305180	337700	329330	322680	339530	333660	320690	347240	317530	335650	299970	317980	2	2	2	2	2	2	2	2	2	2	33528000	NA	NA	44620	2281	47860	108412;108413	140194;140195	140194	NA	10090	0.0452109	2	-3.29018	-3.31583	-3.30127	-3.33712	-3.34541	-3.26324	-3.29907	-3.32778	-3.29821	-3.44899	0.999984	-0.00949715	0.835144
LEIDLFK	VTVKCLAPDIYPVYRLEIDLFKGDQLMNRQ	PDIYPVYRLEIDLFKGDQLMNRQEFSSEEM	R	L	E	F	K	G	0	0	0	1	0	0	1	0	0	1	2	1	0	1	0	0	0	0	0	0	0	0	7	0	876.496	Q3UPN1;P29533;P29533-2;A0A0G2JFP9	Q3UPN1	148	154	Vcam1	Vascular cell adhesion protein 1	yes	no	2	0.008186	128.57	1433200	1488900	1421900	1413800	1421200	1416000	1355700	1364400	1274100	1617500	1345100	1404700	1442500	1436100	1446000	1421000	1378600	1474900	1254600	1514900	2	2	2	2	2	2	2	2	2	2	122910000	NA	NA	44621	3084	47861	108414;108415	140196;140197	140196	NA	10090	0.0524817	2	-3.37228	-3.30528	-3.32292	-3.34309	-3.27716	-3.34868	-3.29447	-3.30933	-3.34814	-3.30071	0.999984	0.00388116	0.920954
LEIDLTGALGK	KEAKDQFSTAKDISKLEIDLTGALGKRTRF	DISKLEIDLTGALGKRTRFQENYVAQLIVD	K	L	E	G	K	R	1	0	0	1	0	0	1	2	0	1	3	1	0	0	0	0	1	0	0	0	0	0	11	0	1128.64	Q8CD92-2;Q8CD92;A0A3Q4L363	Q8CD92-2	267	277	Ttc27	Tetratricopeptide repeat protein 27	yes	no	2	1.0585e-07	199.67	722950	710660	722520	760190	681800	707440	677120	681130	643360	805180	678520	671420	732080	765330	696840	713090	687240	736120	633160	754210	2	2	2	2	2	2	2	2	2	2	41126000	NA	NA	44622	5721	47862	108416;108417	140198;140199	140198	NA	10090	0.0798655	2	-3.36145	-3.3742	-3.30153	-3.24014	-3.33875	-3.35172	-3.29792	-3.3135	-3.33582	-3.30899	0.999984	0.00162313	0.968935
LEIEPEWAYGK	WDEALLTMSKGEKARLEIEPEWAYGKKGQP	EKARLEIEPEWAYGKKGQPDAKIPPNTKLI	R	L	E	G	K	K	1	0	0	0	0	0	3	1	0	1	1	1	0	0	1	0	0	1	1	0	0	0	11	0	1333.66	Q62446;A0A1Y7VLK0;A0A1Y7VP01;A0A1Y7VJ86	Q62446	190	200	Fkbp3	Peptidyl-prolyl cis-trans isomerase FKBP3	yes	no	2	0.0010626	108.98	420610	393180	381580	406230	349600	364430	368800	376690	379920	403790	394470	371310	389160	409680	358540	368780	374050	402540	372530	379760	1	1	1	1	1	1	1	1	1	1	52226000	NA	NA	44623	4567	47863	108418	140200	140200	NA	10090	0.00193632	1	-3.25743	-3.34273	-3.33714	-3.25876	-3.41695	-3.42325	-3.28906	-3.28261	-3.21031	-3.41926	0.999984	-0.00229431	0.967613
LEIGVQSVYEDVAR	MKRHLSDMLTYGCTRLEIGVQSVYEDVARD	RLEIGVQSVYEDVARDTNRGHTVKAACESF	R	L	E	A	R	D	1	1	0	1	0	1	2	1	0	1	1	0	0	0	0	1	0	0	1	3	0	0	14	0	1576.81	Q9CZX0-2;Q9CZX0;A0A286YDB8	Q9CZX0-2	262	275	Elp3	Elongator complex protein 3	yes	no	2	1.9012e-24	227.57	521950	531130	463270	484720	394920	435810	452340	452990	394900	453170	489440	500870	472830	493010	407900	441010	454740	481440	390240	427740	2	2	2	2	2	2	2	2	2	2	120720000	NA	NA	44624	6963	47864	108419;108420	140201;140202	140201	NA	10090	0.0443542	2	-3.19844	-3.1613	-3.30972	-3.25635	-3.49354	-3.41763	-3.24693	-3.26895	-3.40696	-3.50526	0.999984	-0.0852772	0.264759
LEIGVQSVYEDVARDTNR	MKRHLSDMLTYGCTRLEIGVQSVYEDVARD	GVQSVYEDVARDTNRGHTVKAACESFHLAK	R	L	E	N	R	G	1	2	1	2	0	1	2	1	0	1	1	0	0	0	0	1	1	0	1	3	0	0	18	1	2063.03	Q9CZX0-2;Q9CZX0;A0A286YDB8	Q9CZX0-2	262	279	Elp3	Elongator complex protein 3	yes	no	3	0.050157	18.939	124120	117710	105790	109510	106010	107040	103470	89623	89072	115660	116350	111030	108530	111350	107900	107270	104830	98309	88085	108070	1	1	1	1	1	1	1	1	1	1	12089000	NA	NA	44625	6963	47865	108421	140203	140203	NA	10090	0.0393536	1	-3.1661	-3.23061	-3.33585	-3.29792	-3.28639	-3.33867	-3.27061	-3.50197	-3.45088	-3.3709	0.999984	-0.123234	0.0452729
LEILQIHTK	FDREVDIGIPDATGRLEILQIHTKNMKLAD	PDATGRLEILQIHTKNMKLADDVDLEQVAN	R	L	E	T	K	N	0	0	0	0	0	1	1	0	1	2	2	1	0	0	0	0	1	0	0	0	0	0	9	0	1093.65	Q01853	Q01853	378	386	Vcp	Transitional endoplasmic reticulum ATPase	yes	yes	3	0.00025433	123.79	5201200	5498800	4764900	4834100	4469900	4911100	4468100	4723600	4428000	5268100	4878400	5183500	4857500	4938700	4571000	4924300	4538900	5080700	4349400	4948700	3	3	3	3	3	3	3	3	3	3	1.6219e+09	NA	NA	44626	3781	47866	108422;108423;108424	140204;140205;140206	140205	NA	10090	0.106466	3	-3.28571	-3.19345	-3.35133	-3.34246	-3.39707	-3.32749	-3.34688	-3.29075	-3.324	-3.37023	0.999984	-0.0178669	0.708637
LEIMEFVNFLK	IDVKFKDVAGCEEAKLEIMEFVNFLKNPKQ	EEAKLEIMEFVNFLKNPKQYQDLGAKIPKG	K	L	E	L	K	N	0	0	1	0	0	0	2	0	0	1	2	1	1	2	0	0	0	0	0	1	0	0	11	0	1381.73	Q8JZQ2;Q920A7;Q920A7-2	Q8JZQ2	317	327	Afg3l2;Afg3l1	AFG3-like protein 2;AFG3-like protein 1	no	no	2	0.00026655	105.52	325210	302420	307800	303070	328560	326180	295140	289160	277860	400610	305090	285500	313590	307060	332550	325450	301170	318360	273570	372940	1	1	1	1	1	1	1	1	1	1	54001000	NA	NA	44627	5827;6403	47867	108425	140207	140207	6224	10090	0.0559631	1	-3.33937	-3.43219	-3.35796	-3.39224	-3.21733	-3.29405	-3.32133	-3.37495	-3.37247	-3.1415	0.999984	0.0469592	0.438372
LEINMLK	IKVMDVTEDEEEEIKLEINMLKKYSHHRNI	EDEEEEIKLEINMLKKYSHHRNIATYYGAF	K	L	E	L	K	K	0	0	1	0	0	0	1	0	0	1	2	1	1	0	0	0	0	0	0	0	0	0	7	0	859.484	A0A0A6YWR8;A0A0A6YW53;E9PVG7;B7ZNR9;F8VPL5;A0A0A6YVZ8;B2RUE8;A0A0A6YWM8	A0A0A6YWR8	68	74	Map4k4	NA	no	no	2	0.011732	117.02	2285400	2415100	2261000	2328800	1596200	2044400	2170600	1956100	1975500	1938100	2144800	2278900	2285000	2358700	1681200	2068200	2168500	2085700	1948200	1832300	2	2	2	2	2	2	2	2	2	2	227590000	NA	NA	44628	108;1385	47868	108426;108427	140208;140209	140208	NA	10090	0.0483623	2	-3.26326	-3.17163	-3.21796	-3.18726	-3.67381	-3.38301	-3.1796	-3.3538	-3.27958	-3.60402	0.999984	-0.0572153	0.596416
LEIVSDGK	ELAAEIAKHVGYSYRLEIVSDGKYGARDPD	HVGYSYRLEIVSDGKYGARDPDTKAWNGMV	R	L	E	G	K	Y	0	0	0	1	0	0	1	1	0	1	1	1	0	0	0	1	0	0	0	1	0	0	8	0	859.465	Q7TNB5;P23818;F6YNQ1	Q7TNB5	456	463	Gria1	Glutamate receptor 1	no	no	2	0.0010922	152.63	3643000	3570700	3403700	3235900	3931100	3345300	3131400	3391200	2856100	4261400	3417300	3367000	3475100	3299400	3951500	3354800	3216600	3675800	2816300	3978300	2	2	2	2	2	2	2	2	2	2	251400000	NA	NA	44629	4957;3018	47869	108428;108429	140210;140211	140210	NA	10090	0.0297439	2	-3.31546	-3.33239	-3.3527	-3.43757	-3.09841	-3.39743	-3.37577	-3.28487	-3.47263	-3.19222	0.999984	-0.0372789	0.61217
LEIYADLK	KLFLIYRPNTGKQLKLEIYADLKKKYKKVV	NTGKQLKLEIYADLKKKYKKVVSDDALVHW	K	L	E	L	K	K	1	0	0	1	0	0	1	0	0	1	2	1	0	0	0	0	0	0	1	0	0	0	8	0	963.528	F7CVW0;B2RRI2;Q689Z5;Q689Z5-2	F7CVW0	1241	1248	Sbno1	Protein strawberry notch homolog 1	yes	no	2	0.0042353	117.04	600460	584380	619490	593030	556090	628130	600360	579260	548760	618720	563710	551750	625960	600180	571420	627770	606040	622230	541050	582820	1	1	1	1	1	1	1	1	1	1	32078000	NA	NA	44630	1382	47870	108430	140212	140212	NA	10090	0.0444754	1	-3.36902	-3.39619	-3.26322	-3.33813	-3.37252	-3.26301	-3.21125	-3.28695	-3.30501	-3.42876	0.999984	0.048823	0.348005
LEIYHQDK	LDTYIKERKLCAHPRLEIYHQDKIHFMCPL	KLCAHPRLEIYHQDKIHFMCPLARQGDFYV	R	L	E	D	K	I	0	0	0	1	0	1	1	0	1	1	1	1	0	0	0	0	0	0	1	0	0	0	8	0	1044.52	E9Q137	E9Q137	170	177	Tex264	NA	yes	yes	3	0.0022988	87.308	3320700	3316100	3053700	3142100	2840600	3049100	2965800	2986700	2814900	3301900	3114600	3128500	3111800	3190700	2909500	3066700	3002200	3207400	2770400	3102500	1	1	1	1	1	1	1	1	1	1	285550000	NA	NA	44631	1854	47871	108431	140213	140213	NA	10090	0.00352866	1	-3.27649	-3.2665	-3.33663	-3.30739	-3.39453	-3.35857	-3.28154	-3.2955	-3.32098	-3.38764	0.999984	-0.0125381	0.775075
LEIYQSSQEEPIALDK	AACESETRKAAKRMRLEIYQSSQEEPIALD	EIYQSSQEEPIALDKQHSRDSTAITHSTYS	R	L	E	D	K	Q	1	0	0	1	0	2	3	0	0	2	2	1	0	0	1	2	0	0	1	0	0	0	16	0	1861.93	Q3UH85;Q3TZG8;Q6DIB4	Q3UH85	533	548	Nol4l	Nucleolar protein 4-like	yes	no	2	2.6533e-05	96.745	361530	352000	301170	351150	237800	314760	302240	311420	308260	271820	338860	332280	308650	354950	247720	318220	303820	328660	302400	258810	1	1	1	1	1	1	1	1	1	1	20170000	NA	NA	44632	4065	47872	108432	140214	140214	NA	10090	0.0344357	1	-3.17201	-3.19856	-3.37476	-3.16518	-3.66913	-3.33085	-3.27242	-3.25334	-3.20807	-3.68643	0.999984	-0.0342934	0.769965
LELADYEAENLAR	YAIYLCKRTMQNKARLELADYEAENLARLQ	ARLELADYEAENLARLQRAFARKWEFIFMQ	R	L	E	A	R	L	3	1	1	1	0	0	3	0	0	0	3	0	0	0	0	0	0	0	1	0	0	0	13	0	1505.74	A0A087WSJ9;A0A087WPW1;F6WDS8;A0A087WQG6;A0A087WNZ9;A0A087WRP8;A0A087WPC4;A0A087WPD1;Q9Z2H2;A0A087WSH2;Q3UTM5;A0A0J9YUE4	A0A087WSJ9	146	158	Rgs6	Regulator of G-protein signaling 6	yes	no	2	6.8051e-07	137.89	126490	117440	123530	115240	116640	122140	110610	98597	97348	164730	118700	110840	125360	116890	119070	121750	112300	111280	96161	152390	1	1	1	1	1	1	1	1	1	1	25464000	NA	NA	44633	17	47873	108433	140215	140215	NA	10090	0.00354868	1	-3.29395	-3.38906	-3.26733	-3.37948	-3.30366	-3.30342	-3.32948	-3.51943	-3.47784	-3.01583	0.999984	-0.00250459	0.976973
LELAEVEDNYK	ELKWKEQVKIAENVKLELAEVEDNYKVQLA	ENVKLELAEVEDNYKVQLAEKEKEINGLAS	K	L	E	Y	K	V	1	0	1	1	0	0	3	0	0	0	2	1	0	0	0	0	0	0	1	1	0	0	11	0	1321.64	Q3UKC1	Q3UKC1	580	590	Tax1bp1	Tax1-binding protein 1 homolog	yes	yes	2	1.1592e-06	185.71	335290	342830	347980	332180	361670	368130	325760	306730	344900	416160	314780	323510	352160	337470	366640	366290	333540	338130	337800	388020	2	2	2	2	2	2	2	2	2	2	72427000	NA	NA	44635	4102	47875	108435;108436	140217;140218	140218	NA	10090	-0.0077928	2	-3.43964	-3.39556	-3.32526	-3.40423	-3.22312	-3.26381	-3.32322	-3.43415	-3.20496	-3.23086	0.999984	0.0661589	0.281218
LELALRK	EIEATMRELEAEGTKLELALRKESSSPEQQ	ELEAEGTKLELALRKESSSPEQQKKLWLDQ	K	L	E	R	K	E	1	1	0	0	0	0	1	0	0	0	3	1	0	0	0	0	0	0	0	0	0	0	7	1	841.539	Q8VDP3-2;Q8VDP3-3;Q8VDP3	Q8VDP3-2	866	872	Mical1	Protein-methionine sulfoxide oxidase MICAL1	yes	no	3	0.052261	48.504	696180	736620	677500	726390	535710	715180	686140	722890	691790	720550	653260	695250	686270	735750	558150	719200	689240	769080	678980	680490	1	1	1	1	1	1	1	1	1	1	40701000	NA	NA	44636	6164	47876	108437	140219	140219	NA	10090	0.11143	1	-3.37664	-3.28318	-3.35509	-3.2665	-3.6474	-3.29677	-3.23958	-3.1884	-3.19186	-3.42996	0.999984	0.11645	0.159168
LELAMLSFFEQFRK	MNLTDSRLAQAGNEKLELAMLSFFEQFRKI	KLELAMLSFFEQFRKIYIGDQVQKSSKLYR	K	L	E	R	K	I	1	1	0	0	0	1	2	0	0	0	3	1	1	3	0	1	0	0	0	0	0	0	14	1	1757.92	E9PUW7;A0A2I3BQV5;Q9EPK7;Q9EPK7-2	E9PUW7	547	560	Xpo7	Exportin-7	yes	no	3	2.5867e-05	77.527	298910	304220	286440	337240	314480	306850	289400	295660	278970	351310	280450	287560	291690	338680	317960	309750	295090	319660	274360	328990	2	2	2	2	2	2	2	2	2	2	13110000	NA	NA	44637	743	47877	108438	140220;140221	140221	NA	10090	0.0688209	2	-3.42086	-3.38347	-3.42156	-3.19795	-3.24036	-3.34202	-3.30949	-3.30271	-3.32656	-3.29079	0.999984	0.0185239	0.734469
LELAQYR	AAQTRAMKQVAGTMKLELAQYREVAAFAQF	KQVAGTMKLELAQYREVAAFAQFGSDLDAA	K	L	E	Y	R	E	1	1	0	0	0	1	1	0	0	0	2	0	0	0	0	0	0	0	1	0	0	0	7	0	891.481	Q03265;D3Z6F5	Q03265	435	441	Atp5a1	ATP synthase subunit alpha, mitochondrial;ATP synthase subunit alpha	yes	no	2	0.0029713	170.44	34668000	33700000	34754000	30668000	36795000	31960000	27687000	31007000	27675000	42069000	32538000	31779000	35263000	31264000	37124000	32006000	28625000	33919000	27173000	39162000	12	12	12	12	12	12	12	12	12	12	19477000000	NA	NA	44638	3795	47878	108439;108440;108441;108442;108443;108444;108445;108446;108447;108448	140222;140223;140224;140225;140226;140227;140228;140229;140230;140231;140232;140233	140225	NA	10090	0.0313352	12	-3.31443	-3.34329	-3.25007	-3.44244	-3.12127	-3.39074	-3.48081	-3.34151	-3.44554	-3.13823	0.999984	-0.065067	0.409896
LELAQYREVAAFAQFGSDLDAATQQLLSR	AAQTRAMKQVAGTMKLELAQYREVAAFAQF	FGSDLDAATQQLLSRGVRLTELLKQGQYSP	K	L	E	S	R	G	6	2	0	2	0	4	2	1	0	0	5	0	0	2	0	2	1	0	1	1	0	0	29	1	3210.63	Q03265;D3Z6F5	Q03265	435	463	Atp5a1	ATP synthase subunit alpha, mitochondrial;ATP synthase subunit alpha	yes	no	3	9.6234e-19	109.44	2457500	2236700	2436500	2083700	2972200	2486300	2265800	2423000	2284100	3106200	2306300	2109800	2479500	2125300	2976700	2472400	2341000	2635900	2241800	2898400	3	3	3	3	3	3	3	3	3	3	6.2593e+09	NA	NA	44639	3795	47879	108449;108450;108451	140234;140235;140236	140235	NA	10090	0.114051	3	-3.39551	-3.51934	-3.34711	-3.5847	-3.01392	-3.33768	-3.35467	-3.28199	-3.30717	-3.16051	0.999984	0.083714	0.396519
LELCDNR	EHCEQLEKCVKARERLELCDNRVSSRSQTE	KCVKARERLELCDNRVSSRSQTEEDCTEEL	R	L	E	N	R	V	0	1	1	1	1	0	1	0	0	0	2	0	0	0	0	0	0	0	0	0	0	0	7	0	918.423	P99028	P99028	48	54	Uqcrh	Cytochrome b-c1 complex subunit 6, mitochondrial	yes	yes	2	0.0046685	149.99	6087600	6031800	6235700	5503700	6345500	5357000	4905400	5364500	4743300	7039300	5714600	5688100	6314200	5604000	6420400	5389700	5057200	5841100	4664300	6560000	4	4	4	4	4	4	4	4	4	4	3.3075e+09	NA	NA	44640	3757	47880	108452;108453;108454	140237;140238;140239;140240	140239	NA	10090	-0.0395591	4	-3.3023	-3.30359	-3.20684	-3.39892	-3.13519	-3.44573	-3.45579	-3.35081	-3.46838	-3.1957	0.999984	-0.113911	0.117545
LELDGGR	LLVATTSRDSADTLRLELDGGRVKLMVNLD	RDSADTLRLELDGGRVKLMVNLDCIRINCN	R	L	E	G	R	V	0	1	0	1	0	0	1	2	0	0	2	0	0	0	0	0	0	0	0	0	0	0	7	0	758.392	Q6P9K9;E9Q2X2;Q6P9K9-2;A0A087WPQ9	Q6P9K9	736	742	Nrxn3	Neurexin-3	yes	no	2	0.039801	85.272	371750	335730	308040	291510	350680	367000	291330	304510	307970	463900	348430	316440	317330	299150	353080	362810	299740	339690	301650	430500	1	1	1	1	1	1	1	1	1	1	304680000	NA	NA	44641	4776	47881	108455	140241	140241	NA	10090	0.00340681	1	-3.24802	-3.38306	-3.45845	-3.54996	-3.22495	-3.22556	-3.44169	-3.40194	-3.32566	-3.0315	0.999984	0.0876211	0.340125
LELDHK	AGLRPRRRIQPVPYRLELDHKISSAACGYG	RRIQPVPYRLELDHKISSAACGYGFTLLSS	R	L	E	H	K	I	0	0	0	1	0	0	1	0	1	0	2	1	0	0	0	0	0	0	0	0	0	0	6	0	753.402	Q9CYF5	Q9CYF5	100	105	Wbscr16	Williams-Beuren syndrome chromosomal region 16 protein homolog	yes	yes	3	0.0065807	116.35	763100	815110	716260	696450	653530	789540	738160	706140	674760	815420	715860	768140	728620	714270	671640	785730	743520	764450	665290	765340	1	1	1	1	1	1	1	1	1	1	206400000	NA	NA	44642	6915	47882	108456	140242	140242	NA	10090	0.0155387	1	-3.3346	-3.22749	-3.3652	-3.4176	-3.45097	-3.24444	-3.22452	-3.31259	-3.31819	-3.34189	0.999984	0.0708449	0.192435
LELDILPLQEANAELSEK	RLEQNLQQMQAKVRKLELDILPLQEANAEL	DILPLQEANAELSEKSGMLQAEKKLLEEDV	K	L	E	E	K	S	2	0	1	1	0	1	4	0	0	1	5	1	0	0	1	1	0	0	0	0	0	0	18	0	2024.07	F6ZDS4;Q7M739	F6ZDS4	1374	1391	Tpr	Nucleoprotein TPR	yes	no	2	0.00012083	153.41	621530	657660	585040	616910	507160	560290	545980	555260	545210	586390	583060	620380	594650	626310	522340	566000	552650	593840	535350	552200	5	5	5	5	5	5	5	5	5	5	100590000	NA	NA	44643	2156	47883	108457;108458;108459;108460	140243;140244;140245;140246;140247	140247	NA	10090	0.0966806	5	-3.28158	-3.18807	-3.30809	-3.24349	-3.46772	-3.39021	-3.31054	-3.31032	-3.27669	-3.4685	0.999984	-0.0534628	0.392612
LELEEK	AGSGSEGSTSVMRLKLELEEKKQAMALLQR	GSTSVMRLKLELEEKKQAMALLQRALAQQR	K	L	E	E	K	K	0	0	0	0	0	0	3	0	0	0	2	1	0	0	0	0	0	0	0	0	0	0	6	0	759.401	B1AXI9;J3QMP9;Q62036	B1AXI9	554	559	Cep131	Centrosomal protein of 131 kDa	no	no	2	0.058866	107.66	865310	818940	708890	742650	609470	701910	681920	713150	723750	739550	810970	772230	728190	756210	628710	707680	690280	760760	708790	696890	2	2	2	2	2	2	2	2	2	2	81791000	NA	NA	44644	1342	47884	108461;108462	140248;140249	140249	NA	10090	0.0121103	2	-3.14176	-3.20923	-3.36863	-3.31344	-3.54017	-3.40267	-3.32736	-3.28685	-3.20558	-3.47128	0.999984	-0.0241022	0.76256
LELELK	QLISLPMWMGLQPARLELELKKTPKLRKFW	MWMGLQPARLELELKKTPKLRKFWNLIKKN	R	L	E	L	K	K	0	0	0	0	0	0	2	0	0	0	3	1	0	0	0	0	0	0	0	0	0	0	6	0	743.443	A2AQA7;Q8CFQ3	A2AQA7	183	188	Aqr	Intron-binding protein aquarius	yes	no	2	0.047961	100.07	3846800	4052400	3251000	3720900	2508600	3088700	3304600	3372800	3076300	2811800	3606000	3821700	3327100	3779100	2620800	3145900	3307700	3533200	3030500	2681300	1	1	1	1	1	1	1	1	1	1	945500000	NA	NA	44645	1154	47885	108463	140250	140250	NA	10090	0.0609221	1	-3.16812	-3.08101	-3.35011	-3.16728	-3.67765	-3.44376	-3.22929	-3.22391	-3.29668	-3.72324	0.999984	-0.0945421	0.464079
LELESAAK	SVKSRDGELKALEDKLELESAAKVELKRKA	LKALEDKLELESAAKVELKRKAEQKIAAIR	K	L	E	A	K	V	2	0	0	0	0	0	2	0	0	0	2	1	0	0	0	1	0	0	0	0	0	0	8	0	859.465	Q91VW5;A0A1D5RLV4	Q91VW5	1644	1651	Golga4	Golgin subfamily A member 4	yes	no	2	0.0030585	126.52	2005500	2027700	2083900	2009500	2216100	2047400	1675800	2179100	1798000	2232200	1882800	1914000	2109500	2035700	2235500	2057200	1735800	2317600	1760100	2103700	2	2	2	2	2	2	2	2	2	2	51522000	NA	NA	44646	6273	47886	108464;108465	140251;140252	140251	NA	10090	0.0297439	2	-3.40148	-3.37361	-3.28537	-3.34975	-3.15017	-3.33063	-3.50258	-3.14779	-3.36514	-3.34993	0.999984	-0.0271374	0.705418
LELFHPFFK	DGRFTSIPCSQPQHKLELFHPFFKDVVEKK	SQPQHKLELFHPFFKDVVEKKNIIEATHMY	K	L	E	F	K	D	0	0	0	0	0	0	1	0	1	0	2	1	0	3	1	0	0	0	0	0	0	0	9	0	1176.63	Q91YM2	Q91YM2	931	939	Arhgap35	Rho GTPase-activating protein 35	yes	yes	3	0.0031599	81.594	9861900	10015000	9394500	9428600	7644300	9858100	8808100	8909400	9184400	9045400	9252400	9447900	9533600	9589100	7923000	9855500	8898700	9543500	9001200	8546400	2	2	2	2	2	2	2	2	2	2	1.6779e+09	NA	NA	44647	6361	47887	108466;108467	140253;140254	140253	NA	10090	0.051915	2	-3.28941	-3.25519	-3.29867	-3.30538	-3.54964	-3.24895	-3.29443	-3.30202	-3.19818	-3.51705	0.999984	0.0275336	0.71267
LELFHSIQR	EDEHVVASDADLDAKLELFHSIQRTCLDLS	ADLDAKLELFHSIQRTCLDLSKAIVLYQKR	K	L	E	Q	R	T	0	1	0	0	0	1	1	0	1	1	2	0	0	1	0	1	0	0	0	0	0	0	9	0	1141.62	D3Z118;P97411;P97411-2;S4R217;D3Z376;D3Z119;D3Z020	D3Z118	59	67	Ica1	Islet cell autoantigen 1	yes	no	3	1.0405e-07	186.41	1821400	1653800	1751700	1576800	1512700	1602600	1599500	1557700	1452500	1737000	1708900	1560300	1777700	1601500	1557600	1607200	1616100	1674600	1432600	1631500	2	2	2	2	2	2	2	2	2	2	418110000	NA	NA	44648	1590	47888	108468;108469	140255;140256	140255	NA	10090	0.0592452	2	-3.22226	-3.34953	-3.21776	-3.38145	-3.38293	-3.36587	-3.25167	-3.31396	-3.35486	-3.39366	0.999984	-0.025219	0.631503
LELFLPEEYPMAAPK	IAGPQDSPFEGGTFKLELFLPEEYPMAAPK	LELFLPEEYPMAAPKVRFMTKIYHPNVDKL	K	L	E	P	K	V	2	0	0	0	0	0	3	0	0	0	3	1	1	1	3	0	0	0	1	0	0	0	15	0	1746.89	P61089;A0A1W2P7Z3	P61089	54	68	Ube2n	Ubiquitin-conjugating enzyme E2 N	yes	no	2;3	1.1697e-19	253.97	11431000	12550000	11660000	12120000	10611000	11309000	10267000	10968000	10050000	12915000	10730000	11843000	11792000	12284000	10863000	11400000	10445000	11846000	9877200	12098000	16	16	16	16	16	16	16	16	16	16	4483000000	NA	NA	44649	3438	47889;47890	108470;108471;108472;108473;108474;108475;108476;108477;108478;108479;108480;108481;108482	140257;140258;140259;140260;140261;140262;140263;140264;140265;140266;140267;140268;140269;140270;140271;140272	140270	3601	10090	0.0466756	16	-3.37826	-3.23153	-3.28886	-3.24497	-3.3784	-3.35272	-3.37518	-3.30399	-3.37011	-3.30512	0.999984	-0.0370195	0.431967
LELFLQLR	AQSQMEELFQERKIKLELFLQLRIFERDAI	FQERKIKLELFLQLRIFERDAIDIISDLES	K	L	E	L	R	I	0	1	0	0	0	1	1	0	0	0	4	0	0	1	0	0	0	0	0	0	0	0	8	0	1030.62	Q0KL02-3;Q0KL02;Q0KL02-4;Q0KL02-2;A0A2I3BRP6	Q0KL02-3	782	789	Trio	Triple functional domain protein	yes	no	2	0.00081164	157.21	570600	562080	511150	540010	450830	524490	518550	479790	510740	529110	535090	530350	521550	547840	464600	526740	523000	516880	501810	497630	1	1	1	1	1	1	1	1	1	1	108520000	NA	NA	44650	3849	47891	108483	140273	140273	NA	10090	0.103432	1	-3.25207	-3.26178	-3.35002	-3.28271	-3.48471	-3.33261	-3.23205	-3.36822	-3.21805	-3.46394	0.999984	0.00328335	0.959393
LELFVLHPPPGDPAAPACALLVWQPAAPGDK	PSCPTVLFEKLGVGRLELFVLHPPPGDPAA	ACALLVWQPAAPGDKVVRVLFPGRTPPARL	R	L	E	D	K	V	6	0	0	2	1	1	1	2	1	0	5	1	0	1	7	0	0	1	0	2	0	0	31	0	3246.69	Q8C052;A0A1D5RLY6	Q8C052	386	416	Map1s	Microtubule-associated protein 1S;MAP1S heavy chain;MAP1S light chain	yes	no	3	0.00038387	42.973	136960	146070	144460	144630	134450	156570	138320	156120	147970	168820	128600	137870	145820	146660	137660	156560	140640	167230	144860	158770	3	3	3	3	3	3	3	3	3	3	13569000	NA	NA	44651	5565	47892	108484	140274;140275;140276	140274	NA	10090	0.156499	3	-3.49348	-3.38858	-3.35578	-3.36601	-3.41291	-3.2594	-3.32121	-3.17065	-3.18802	-3.2947	0.999984	0.156554	0.00665668
LELGHNPLTYTGEEDGLALPGLR	ALPGAALSQARSLARLELGHNPLTYTGEED	TYTGEEDGLALPGLRELALDHGSLQALGPR	R	L	E	L	R	E	1	1	1	1	0	0	3	4	1	0	6	0	0	0	2	0	2	0	1	0	0	0	23	0	2464.26	E9Q7T7	E9Q7T7	234	256	Chadl	Chondroadherin-like protein	yes	yes	3	0.001476	55.988	322270	322000	299580	302580	272380	319590	327270	264360	280470	362510	302300	303750	304950	307820	280490	318780	328130	291830	277420	337870	2	2	2	2	2	2	2	2	2	2	37600000	NA	NA	44652	1964	47893	108485;108486	140277;140278	140277	NA	10090	0.0862436	2	-3.31543	-3.30465	-3.35998	-3.35753	-3.45083	-3.28646	-3.13521	-3.46728	-3.32195	-3.24864	0.999984	0.0657791	0.303635
LELGTQGK	VLTGLQDSSADNRAKLELGTQGKGQGHQYE	SADNRAKLELGTQGKGQGHQYELNSKKHHQ	K	L	E	G	K	G	0	0	0	0	0	1	1	2	0	0	2	1	0	0	0	0	1	0	0	0	0	0	8	0	844.465	O55187;O55187-2	O55187	107	114	Cbx4	E3 SUMO-protein ligase CBX4	yes	no	2	0.0015491	155.1	1315600	1296400	1107800	1218100	1055900	1169100	1070800	1196200	1093800	1233700	1233200	1222900	1136900	1237500	1079000	1177700	1088000	1275100	1072900	1162800	1	1	1	1	1	1	1	1	1	1	48660000	NA	NA	44653	2659	47894	108487	140279	140279	NA	10090	0.0369781	1	-3.22319	-3.23241	-3.41043	-3.28543	-3.43319	-3.35249	-3.36221	-3.22653	-3.29566	-3.41888	0.999984	-0.0142237	0.809889
LELHQQEQQTLQTDAVNAK	DIQEALESCQTRISKLELHQQEQQTLQTDA	QQEQQTLQTDAVNAKVLLGKCINVVLAFMT	K	L	E	A	K	V	2	0	1	1	0	5	2	0	1	0	3	1	0	0	0	0	2	0	0	1	0	0	19	0	2193.1	Q8R310-2;Q8R310	Q8R310-2	359	377	Tmcc3	Transmembrane and coiled-coil domains protein 3	yes	no	3	0.00011923	72.421	178870	197650	198210	188210	191140	213200	170930	155830	167750	179430	168030	186470	199550	191500	194620	211390	174680	170600	164850	168910	1	1	1	1	1	1	1	1	1	1	28577000	NA	NA	44654	6046	47895	108488	140280	140280	NA	10090	0.053747	1	-3.42825	-3.27222	-3.21934	-3.30596	-3.22528	-3.13393	-3.33574	-3.49326	-3.32694	-3.5267	0.999984	-0.0731024	0.353751
LELLAQR	EREAALRAELIRQEKLELLAQRFDHKVAMR	AELIRQEKLELLAQRFDHKVAMRESWLNEN	K	L	E	Q	R	F	1	1	0	0	0	1	1	0	0	0	3	0	0	0	0	0	0	0	0	0	0	0	7	0	841.502	Q91ZE6;E9PX29	Q91ZE6	428	434	Sptbn4	NA	yes	no	2	0.073619	68.312	842160	823620	785220	766750	766120	746520	721420	838830	707840	865700	789990	776870	799860	779610	780390	753110	735040	890570	695590	815020	1	1	1	1	1	1	1	1	1	1	24523000	NA	NA	44657	1785	47898	108492	140285	140285	NA	10090	0.0750611	1	-3.28683	-3.30696	-3.32705	-3.37332	-3.31611	-3.41973	-3.35207	-3.15863	-3.3436	-3.35002	0.999984	-0.00275548	0.95859
LELLELDHEQTR	LLRMAIQQKLALTQRLELLELDHEQTRRGR	TQRLELLELDHEQTRRGRSKAASKAKPASP	R	L	E	T	R	R	0	1	0	1	0	1	3	0	1	0	4	0	0	0	0	0	1	0	0	0	0	0	12	0	1494.77	Q921C5;Q921C5-2;D3Z390;A0A1Y7VIQ5	Q921C5	792	803	Bicd2	Protein bicaudal D homolog 2	yes	no	3	1.0386e-06	128.36	111910	114150	85794	103140	79714	112090	84923	76573	89683	100440	104840	107630	88708	105270	81698	111260	86157	85149	87847	94032	1	1	1	1	1	1	1	1	1	1	15396000	NA	NA	44658	6417	47899	108493	140286	140286	NA	10090	0.0402286	1	-3.15852	-3.11794	-3.48113	-3.2274	-3.54071	-3.11518	-3.39862	-3.57203	-3.28405	-3.41748	0.999984	-0.0523329	0.621195
LELLHER	DLKSLYDALIKDHEKLELLHERQASEYESL	ALIKDHEKLELLHERQASEYESLISKHGTL	K	L	E	E	R	Q	0	1	0	0	0	0	2	0	1	0	3	0	0	0	0	0	0	0	0	0	0	0	7	0	908.508	Q5SNZ0-2;Q5SNZ0;A0A6I8MX08;Q5SNZ0-3;F6R1B7;Z4YLP6	Q5SNZ0-2	1163	1169	Ccdc88a	Girdin	yes	no	3	0.0020988	118.05	4175300	4337600	3874500	4384100	2829400	4226000	4125400	3848200	3882800	3514800	3916500	4095200	3934800	4432000	2978700	4245600	4114300	4090100	3823000	3341300	4	4	4	4	4	4	4	4	4	4	180020000	NA	NA	44659	4292	47900	108494;108495	140287;140288;140289;140290	140287	NA	10090	0.050052	4	-3.2978	-3.23079	-3.34489	-3.17855	-3.75194	-3.23937	-3.15713	-3.28157	-3.20868	-3.6492	0.999984	0.0536034	0.660015
LELLIDK	IMVRNIDLVAQRGERLELLIDKTENLVDSS	LVAQRGERLELLIDKTENLVDSSVTFKTTS	R	L	E	D	K	T	0	0	0	1	0	0	1	0	0	1	3	1	0	0	0	0	0	0	0	0	0	0	7	0	842.511	P70280	P70280	154	160	Vamp7	Vesicle-associated membrane protein 7	yes	yes	2	0.0098488	114.93	632850	614750	595220	679180	575620	580120	516020	537240	521060	631440	593680	581050	605860	681650	586010	587550	527710	581430	511380	591900	1	1	1	1	1	1	1	1	1	1	40529000	NA	NA	44661	3624	47902	108497;108498	140292;140293	140293	NA	10090	0.0837645	2	-3.27883	-3.3087	-3.30649	-3.12805	-3.30833	-3.36332	-3.41525	-3.3812	-3.36534	-3.38501	0.999984	-0.115945	0.027939
LELLPDTLLRPSPLLATGQPSGSEDLTK	LGKPDIEFTESKRPRLELLPDTLLRPSPLL	LLATGQPSGSEDLTKDRSLAGKLEPVSPPS	R	L	E	T	K	D	1	1	0	2	0	1	2	2	0	0	8	1	0	0	4	3	3	0	0	0	0	0	28	1	2960.61	F8VQL9;E9PY55;Q9WU42;E9Q701	F8VQL9	110	137	Ncor2	Nuclear receptor corepressor 2	yes	no	3	0.00025599	51.956	329310	337000	308590	336100	315660	308720	292110	316410	305500	343660	308920	318110	314430	339840	320490	311870	298500	338610	299360	323020	2	2	2	2	2	2	2	2	2	2	18151000	NA	NA	44662	2211	47903	108499	140294;140295	140295	NA	10090	0.205138	2	-3.34184	-3.29654	-3.37481	-3.26354	-3.29566	-3.39397	-3.35676	-3.26557	-3.2562	-3.38326	0.999984	-0.0166716	0.720544
LELNENPDTLHQDIQEVR	HLQAGLSPETLEKARLELNENPDTLHQDIQ	NENPDTLHQDIQEVRDMVITRPDIGFLRTD	R	L	E	V	R	D	0	1	2	2	0	2	3	0	1	1	3	0	0	0	1	0	1	0	0	1	0	0	18	0	2162.06	Q8BG92;A0A1W2P7U8;Q8BG92-2	Q8BG92	18	35	Clvs2	Clavesin-2	yes	no	3	3.1811e-17	118.24	74954	52497	54293	57412	53056	51013	43832	57442	55672	65338	70194	49612	56458	57686	53885	51760	45404	61450	54143	61213	1	1	1	1	1	1	1	1	1	1	14951000	NA	NA	44663	5214	47904	108500	140296	140296	NA	10090	0.0258272	1	-2.97663	-3.47841	-3.38108	-3.31243	-3.36787	-3.49075	-3.59264	-3.2266	-3.21177	-3.27767	0.999984	-0.056603	0.593952
LELNIVPR	QGYLSEAGASLVDQKLELNIVPRTKVVYLA	ASLVDQKLELNIVPRTKVVYLASETFNYSA	K	L	E	P	R	T	0	1	1	0	0	0	1	0	0	1	2	0	0	0	1	0	0	0	0	1	0	0	8	0	952.571	Q2TBE6;A0A494BBQ4	Q2TBE6	203	210	Pi4k2a	Phosphatidylinositol 4-kinase type 2-alpha	yes	no	2	0.00097101	134.08	403350	396070	407190	437470	402770	422990	349820	475980	334560	519700	378590	374350	412550	439800	409190	426920	357850	507520	329150	487860	1	1	1	1	1	1	1	1	1	1	75455000	NA	NA	44664	3884	47905	108501;108502;108503	140297;140298;140299	140297	NA	10090	0.0923835	3	-3.42367	-3.43795	-3.34921	-3.25766	-3.31849	-3.31405	-3.47107	-3.05087	-3.49952	-3.16097	0.999984	0.0580963	0.511671
LELNLVR	AQAEGAYHRPLATSRLELNLVRLLCRCESM	HRPLATSRLELNLVRLLCRCESMAAEKREP	R	L	E	V	R	L	0	1	1	0	0	0	1	0	0	0	3	0	0	0	0	0	0	0	0	1	0	0	7	0	855.518	E9Q496;Q9CQ56;D3Z6D3	E9Q496	31	37	Use1	Vesicle transport protein USE1	yes	no	2	0.06165	72.875	814300	774850	738860	835940	754220	798100	770910	729210	793050	962730	763700	732140	754600	841450	767690	802330	783120	797930	777690	897780	1	1	1	1	1	1	1	1	1	1	80987000	NA	NA	44665	1912	47906	108504	140300	140300	NA	10090	0.0842639	1	-3.35441	-3.41406	-3.43388	-3.26771	-3.35773	-3.34238	-3.27539	-3.37971	-3.19865	-3.21579	0.999984	0.0831752	0.134008
LELPLK	DKAYKAVVNDATIFKLELPLKQKGVGLKTQ	VVNDATIFKLELPLKQKGVGLKTQPESKCP	K	L	E	L	K	Q	0	0	0	0	0	0	1	0	0	0	3	1	0	0	1	0	0	0	0	0	0	0	6	0	711.453	G3X914;Q9D5V5;E9PV12;E9Q6Z0	G3X914	460	465	Cul5	Cullin-5	yes	no	2	0.042908	102.98	2409800	2418900	2241000	2180900	2188200	2122500	1987800	2065600	1904400	2595800	2260500	2280800	2283200	2222600	2227000	2134100	2028100	2243200	1873500	2424300	1	1	1	1	1	1	1	1	1	1	427180000	NA	NA	44666	2306	47907	108505	140301	140301	NA	10090	0.0858082	1	-3.25859	-3.24116	-3.30257	-3.35373	-3.29051	-3.40072	-3.37832	-3.34702	-3.40426	-3.25428	0.999984	-0.0676063	0.157471
LELQECLEHGR	LPGMNRPLASTVNDKLELQECLEHGRIAKF	VNDKLELQECLEHGRIAKFSKVRTITTRSN	K	L	E	G	R	I	0	1	0	0	1	1	3	1	1	0	3	0	0	0	0	0	0	0	0	0	0	0	11	0	1382.66	O88508;O88508-2	O88508	809	819	Dnmt3a	DNA (cytosine-5)-methyltransferase 3A	yes	no	3	1.2883e-06	153.54	651160	718220	661090	645950	394370	606050	550030	631330	597410	546290	611220	677190	665920	658080	421990	611660	551950	664300	584490	520040	2	2	2	2	2	2	2	2	2	2	198640000	NA	NA	44667	2714	47908	108506;108507	140302;140303	140302	NA	10090	-0.0147759	2	-3.26966	-3.11625	-3.18704	-3.23239	-3.88587	-3.33221	-3.35514	-3.18035	-3.20004	-3.62596	0.999984	-0.000499387	0.997212
LELQGIQGAVDHAAAFGR	EKQRALLGYADNQCKLELQGIQGAVDHAAA	QGIQGAVDHAAAFGRIAFSCPQKELPDLED	K	L	E	G	R	I	4	1	0	1	0	2	1	3	1	1	2	0	0	1	0	0	0	0	0	1	0	0	18	0	1851.96	Q9CPV4;E9Q197;Q9CPV4-3;Q9CPV4-2;F6ZTG3	Q9CPV4	184	201	Glod4	Glyoxalase domain-containing protein 4	yes	no	3	3.2319e-13	113.81	5688800	5239700	5023500	4833100	6441300	5193200	4879000	4549500	3738600	7372800	5334300	4941800	5159400	4924600	6434400	5180700	5006800	5095000	3720600	6822700	3	3	3	3	3	3	3	3	3	3	3.1726e+09	NA	NA	44668	6680	47909	108508;108509	140304;140305;140306	140305	NA	10090	0.0672436	3	-3.27507	-3.38172	-3.39372	-3.46139	-2.98859	-3.36555	-3.3386	-3.46356	-3.68679	-3.00394	0.999984	-0.0715888	0.568396
LELQGSNSR	LNSCNKMEIEGRTIRLELQGSNSRSQPSKT	EGRTIRLELQGSNSRSQPSKTLFVKGLSED	R	L	E	S	R	S	0	1	1	0	0	1	1	1	0	0	2	0	0	0	0	2	0	0	0	0	0	0	9	0	1002.51	P09405	P09405	556	564	Ncl	Nucleolin	yes	yes	2	4.6789e-07	214.05	5381000	5348500	5311500	5875300	4709800	5789300	5083500	5525300	5253300	5801300	5049800	5054800	5382200	5910100	4843600	5814200	5150500	5917200	5150500	5467300	3	3	3	3	3	3	3	3	3	3	1085000000	NA	NA	44669	2840	47910	108510;108511;108512	140307;140308;140309	140308	NA	10090	0.00826794	3	-3.39401	-3.39076	-3.35198	-3.21837	-3.47897	-3.24748	-3.31805	-3.22191	-3.23475	-3.38847	0.999984	0.0846876	0.160017
LELQQK	NVSSMVSLRALKNCRLELQQKFRSETITEE	SLRALKNCRLELQQKFRSETITEEELVGLM	R	L	E	Q	K	F	0	0	0	0	0	2	1	0	0	0	2	1	0	0	0	0	0	0	0	0	0	0	6	0	757.433	P48758	P48758	152	157	Cbr1	Carbonyl reductase [NADPH] 1	yes	yes	2	0.014379	148.28	3441100	3413300	3055500	3110100	2831400	3046200	2682900	2818600	2528300	3251900	3226700	3218700	3121600	3167300	2894000	3058400	2729400	3045900	2489200	3051000	1	1	1	1	1	1	1	1	1	1	292470000	NA	NA	44670	3240	47911	108513	140310	140310	NA	10090	0.0449844	1	-3.19337	-3.19308	-3.30404	-3.29042	-3.36747	-3.32821	-3.39443	-3.34733	-3.44416	-3.37791	0.999984	-0.108732	0.0433315
LELQSALDAEIR	PWKMRRFAKLDMSARLELQSALDAEIRAKQ	SARLELQSALDAEIRAKQAIQEELNKVKAS	R	L	E	I	R	A	2	1	0	1	0	1	2	0	0	1	3	0	0	0	0	1	0	0	0	0	0	0	12	0	1356.72	D3YYN8;E9PVY0;A0A1D5RLQ9;Q3UU96;H7BX44;Q3UU96-2;F6Q5A5;F6S5Z6;F6YZJ7;F6W0C2	D3YYN8	880	891	Cdc42bpa	Non-specific serine/threonine protein kinase;Serine/threonine-protein kinase MRCK alpha	yes	no	2	0.05189	56.043	210950	208830	190660	198630	201580	220540	214820	176900	191470	231270	197830	197020	194880	202060	204980	219260	216850	194740	189010	216080	1	1	1	1	1	1	1	1	1	1	18112000	NA	NA	44671	556	47912	108514	140311	140311	NA	10090	0.0608009	1	-3.34132	-3.3439	-3.42643	-3.37928	-3.29962	-3.23616	-3.15708	-3.46136	-3.28719	-3.3116	0.999984	0.0674322	0.264516
LELSDNIISGGLEVLAEK	LSSLARLPSLNKLRKLELSDNIISGGLEVL	SDNIISGGLEVLAEKCPNLTYLNLSGNKIK	K	L	E	E	K	C	1	0	1	1	0	0	3	2	0	2	4	1	0	0	0	2	0	0	0	1	0	0	18	0	1899.02	P97822;P97822-2;E9Q5H2;E9PZF5	P97822	69	86	Anp32e	Acidic leucine-rich nuclear phosphoprotein 32 family member E	yes	no	2;3	2.6882e-60	287.88	2231200	2527100	2342500	2530300	1941800	2397900	2247100	2539900	2336000	2372400	2094900	2385700	2362000	2558900	2010100	2419500	2269600	2684100	2289700	2247400	10	10	10	10	10	10	10	10	10	10	382140000	NA	NA	44672	3740	47913	108515;108516;108517;108518;108519	140312;140313;140314;140315;140316;140317;140318;140319;140320;140321	140318	NA	10090	0.106524	10	-3.46125	-3.26959	-3.33023	-3.2309	-3.55442	-3.31627	-3.29299	-3.14037	-3.20112	-3.47567	0.999984	0.0839941	0.305613
LELSEDSPNSEQELDK	PASSPVSKGDAAGDKLELSEDSPNSEQELD	ELSEDSPNSEQELDKIGGKSPPPPPPPPRR	K	L	E	D	K	I	0	0	1	2	0	1	4	0	0	0	3	1	0	0	1	3	0	0	0	0	0	0	16	0	1831.83	D3Z781;E9QAU4;A2AQ25;A2AQ25-4;A2AQ25-3;A2AQ25-2;A2AQ25-6;A2AQ25-5;A2AQ25-9	D3Z781	1029	1044	Etl4;Skt	Sickle tail protein	yes	no	2	0.0037076	79.82	68917	57770	61652	56669	89262	67052	63184	70003	57524	101290	64628	54522	63401	57586	88566	66808	65437	76811	56728	93979	1	1	1	1	1	1	1	1	1	1	8340000	NA	NA	44673	1150	47914	108520	140322	140322	NA	10090	-0.0503107	1	-3.39037	-3.63292	-3.4903	-3.62382	-2.90994	-3.38893	-3.35766	-3.23389	-3.45716	-2.93777	0.999984	0.134387	0.359006
LELSENRISGDLEVLAEK	LTSISNLPKLNKLKKLELSENRISGDLEVL	SENRISGDLEVLAEKCPNLKHLNLSGNKIK	K	L	E	E	K	C	1	1	1	1	0	0	4	1	0	1	4	1	0	0	0	2	0	0	0	1	0	0	18	1	2014.06	O35381;D3Z7M9;D3YYE1;F6UFG6;Q64G17	O35381	69	86	Anp32a;Anp32c	Acidic leucine-rich nuclear phosphoprotein 32 family member A;Putative acidic leucine-rich nuclear phosphoprotein 32 family member C	yes	no	3	1.0475e-21	182.15	985920	967680	869360	907060	806320	893750	867550	849720	822480	985460	924460	912810	888660	921970	826700	897530	876820	917410	809520	924070	4	4	4	4	4	4	4	4	4	4	119380000	NA	NA	44674	2561	47915	108521;108522;108523;108524	140323;140324;140325;140326	140324	NA	10090	0.091783	4	-3.24597	-3.26092	-3.3667	-3.31739	-3.42884	-3.34655	-3.27248	-3.32653	-3.31355	-3.3496	0.999984	0.00222179	0.962488
LELSQNQNVK	EGSCPARWNIDSSCKLELSQNQNVKLIVKN	DSSCKLELSQNQNVKLIVKNVLKERRILNI	K	L	E	V	K	L	0	0	2	0	0	2	1	0	0	0	2	1	0	0	0	1	0	0	0	1	0	0	10	0	1171.62	Q62351;Q8C872	Q62351	367	376	Tfrc	Transferrin receptor protein 1	yes	no	2	2.1763e-16	288.6	4994700	4645800	4723800	4790400	4186000	4447300	4798800	4148500	4137700	5862200	4685800	4387200	4801000	4833900	4312100	4480500	4822600	4564800	4091500	5450000	3	3	3	3	3	3	3	3	3	3	1179000000	NA	NA	44675	4551	47916	108525;108526;108527	140327;140328;140329	140328	NA	10090	0.0407559	3	-3.28676	-3.37923	-3.30642	-3.29815	-3.43433	-3.4132	-3.18647	-3.42064	-3.36442	-3.15867	0.999984	0.0323006	0.620964
LELSVLYK	IQQEIAVQNPLVSERLELSVLYKEYAEDDN	NPLVSERLELSVLYKEYAEDDNIYQQKIKD	R	L	E	Y	K	E	0	0	0	0	0	0	1	0	0	0	3	1	0	0	0	1	0	0	1	1	0	0	8	0	963.564	Q7TQI3;D3YWF6;D3Z7K0	Q7TQI3	52	59	Otub1	Ubiquitin thioesterase OTUB1	yes	no	2	0.0020865	148.38	8962600	9664300	8538600	8954200	9272500	9228300	7880400	8600200	7810200	11174000	8408700	9115200	8697500	9114900	9364500	9239300	8080400	9387600	7671500	10425000	2	2	2	2	2	2	2	2	2	2	646020000	NA	NA	44676	4981	47917	108528;108529	140330;140331	140330	NA	10090	0.0808441	2	-3.38954	-3.2688	-3.39867	-3.34204	-3.23325	-3.30637	-3.41717	-3.31516	-3.39419	-3.17434	0.999984	0.00501248	0.931367
LELTEMAR	TDLMLKLFDSNNDGKLELTEMARLLPVQEN	DSNNDGKLELTEMARLLPVQENFLLKFQGI	K	L	E	A	R	L	1	1	0	0	0	0	2	0	0	0	2	0	1	0	0	0	1	0	0	0	0	0	8	0	961.49	P12658	P12658	162	169	Calb1	Calbindin	yes	yes	2	0.00040706	204.65	9401400	8682700	8694200	7986500	10818000	9500500	7914100	8315000	7328800	11736000	8818400	8188700	8894100	8152800	10815000	9427500	8180400	9177500	7221400	10919000	6	6	6	6	6	6	6	6	6	6	1155600000	NA	NA	44677	2893	47918;47919	108530;108531;108532;108533;108534;108535	140332;140333;140334;140335;140336;140337	140335	2659	10090	0.00798121	6	-3.32445	-3.42719	-3.37649	-3.51091	-3.01472	-3.2683	-3.41489	-3.36769	-3.48984	-3.10741	0.999984	0.00112461	0.99096
LELTPVAIQAGR	NVPYIYAIGDILEGKLELTPVAIQAGRLLA	EGKLELTPVAIQAGRLLAQRLYGGSNVKCD	K	L	E	G	R	L	2	1	0	0	0	1	1	1	0	1	2	0	0	0	1	0	1	0	0	1	0	0	12	0	1266.73	Q9JMH6-2;Q9JMH6	Q9JMH6-2	340	351	Txnrd1	Thioredoxin reductase 1, cytoplasmic	yes	no	2	0.00038001	128.28	4985800	5223900	5156100	4890300	4291800	5037100	4670800	4661400	4365800	5214400	4680700	4927600	5204300	4974400	4434100	5042500	4716100	5024600	4299900	4899900	3	3	3	3	3	3	3	3	3	3	1202300000	NA	NA	44678	7563	47920	108536;108537;108538	140338;140339;140340	140338	NA	10090	0.10689	3	-3.34526	-3.26596	-3.23602	-3.32431	-3.45425	-3.28947	-3.2814	-3.30839	-3.34293	-3.38354	0.999984	0.00401309	0.936783
LELVESLDSDEVDLK	TMPMRSPSKLSHISRLELVESLDSDEVDLK	LELVESLDSDEVDLKSGYMSDSDLMGKTMT	R	L	E	L	K	S	0	0	0	3	0	0	3	0	0	0	4	1	0	0	0	2	0	0	0	2	0	0	15	0	1702.85	Q8CH77;A0A589P973;Q8CH77-2;Q8CH77-3	Q8CH77	375	389	Nav1	Neuron navigator 1	yes	no	2	2.5488e-63	303.51	658680	635200	560110	669940	375580	589100	536570	526730	600210	473400	617470	600020	572160	674570	397940	595060	538480	559770	586530	450600	5	5	5	5	5	5	5	5	5	5	129900000	NA	NA	44679	5770	47921	108539;108540;108541;108542	140341;140342;140343;140344;140345	140345	NA	10090	0.0279651	5	-3.16088	-3.20125	-3.33396	-3.08757	-3.86408	-3.28092	-3.29867	-3.34947	-3.10108	-3.74035	0.999984	-0.0245502	0.874162
LELVGMDFIWK	DHRLKRQGAQLYVEKLELVGMDFIWKIAME	YVEKLELVGMDFIWKIAMESPDEEIANEAI	K	L	E	W	K	I	0	0	0	1	0	0	1	1	0	1	2	1	1	1	0	0	0	1	0	1	0	0	11	0	1349.71	E9PV45;B1AY13	E9PV45	816	826	Usp24	Ubiquitin carboxyl-terminal hydrolase;Ubiquitin carboxyl-terminal hydrolase 24	yes	no	2	0.0003465	112.84	207120	204700	214680	210420	183030	218120	195950	178480	203720	213920	194450	193300	216720	212710	188690	217750	198650	194750	199680	200640	2	2	2	2	2	2	2	2	2	2	9647800	NA	NA	44680	1349	47922	108543	140346;140347	140347	NA	10090	0.0444804	2	-3.35781	-3.36278	-3.24531	-3.28616	-3.42895	-3.24214	-3.27978	-3.43859	-3.18779	-3.41417	0.999984	0.0237083	0.70072
LELVRK	PVILADEIKNPAMEKLELVRKWSLNTYKCT	EIKNPAMEKLELVRKWSLNTYKCTRQIISE	K	L	E	R	K	W	0	1	0	0	0	0	1	0	0	0	2	1	0	0	0	0	0	0	0	1	0	0	6	1	756.486	G5E8V9-2;G5E8V9-3;G5E8V9;E9QAY5	G5E8V9-2	93	98	Arfip1	NA	yes	no	3	0.02854	72.618	1581400	1675200	1627900	1513300	1519800	1385700	1357000	1496100	1314000	1797700	1484600	1579600	1645900	1540700	1550500	1401800	1386300	1610800	1292100	1680500	1	1	1	1	1	1	1	1	1	1	124040000	NA	NA	44681	2380	47923	108544	140348	140348	NA	10090	0.0977902	1	-3.33241	-3.23729	-3.22982	-3.34706	-3.28248	-3.48198	-3.39518	-3.27848	-3.40574	-3.25042	0.999984	-0.0765475	0.182249
LELVSYFGK	KELRHFISGDEPKEKLELVSYFGKRPPGVL	DEPKEKLELVSYFGKRPPGVLHCTTKFCDY	K	L	E	G	K	R	0	0	0	0	0	0	1	1	0	0	2	1	0	1	0	1	0	0	1	1	0	0	9	0	1054.57	P16330;P16330-2	P16330	235	243	Cnp	2,3-cyclic-nucleotide 3-phosphodiesterase	yes	no	2	2.807e-05	202.28	14378000	9455300	19669000	9654800	45934000	12756000	8157000	11544000	8589800	38621000	13533000	8928100	19947000	9804700	44222000	12604000	10344000	14453000	8414900	35071000	4	4	4	4	4	4	4	4	4	4	2.994e+09	NA	NA	44682	2942	47924	108545;108546;108547;108548	140349;140350;140351;140352	140350	NA	10090	0.0447951	4	-3.68225	-4.27493	-3.1694	-4.20794	-1.8993	-3.81392	-4.34199	-3.86505	-4.23151	-2.35968	0.999984	-0.275664	0.573918
LELVVGSPASCMELELYGADDK	KRYSRSLTIAEFKCKLELVVGSPASCMELE	PASCMELELYGADDKFYSKLDQEDALLGSY	K	L	E	D	K	F	2	0	0	2	1	0	3	2	0	0	4	1	1	0	1	2	0	0	1	2	0	0	22	0	2395.13	Q9D1E6	Q9D1E6	41	62	Tbcb	Tubulin-folding cofactor B	yes	yes	2	6.3347e-09	127.18	1011500	1046600	933990	1014700	719990	1004900	959340	878120	938310	833750	948750	987590	949400	1029000	752520	1007100	961200	937800	922200	791200	7	7	7	7	7	7	7	7	7	7	182680000	NA	NA	44683	7024	47925;47926	108549;108550;108551;108552;108553	140353;140354;140355;140356;140357;140358;140359	140354	7463	10090	-0.0130454	7	-3.27388	-3.21267	-3.32811	-3.22047	-3.65707	-3.2423	-3.19224	-3.34396	-3.18833	-3.65564	0.999984	0.0139444	0.898661
LELYDCQQVTR	DASLEHLENCRGLERLELYDCQQVTRAGIK	GLERLELYDCQQVTRAGIKRMRAQLPHVKV	R	L	E	T	R	A	0	1	0	1	1	2	1	0	0	0	2	0	0	0	0	0	1	0	1	1	0	0	11	0	1423.68	Q8BH16	Q8BH16	371	381	Fbxl2	F-box/LRR-repeat protein 2	yes	yes	2	0.00065943	103.34	250840	300460	254280	287760	242940	291410	231420	311040	225560	364920	235450	283490	257440	292170	247860	292930	235590	334360	221730	341560	1	1	1	1	1	1	1	1	1	1	22617000	NA	NA	44684	5265	47927	108554	140360	140360	NA	10090	-0.0183273	1	-3.51897	-3.24658	-3.43854	-3.27202	-3.45789	-3.26167	-3.47721	-3.07472	-3.47832	-3.08112	0.999984	0.112192	0.260295
LEMDGHLNK	EENEIMPPDHLNGVKLEMDGHLNKDFHQEV	HLNGVKLEMDGHLNKDFHQEVFLGKDMDGF	K	L	E	N	K	D	0	0	1	1	0	0	1	1	1	0	2	1	1	0	0	0	0	0	0	0	0	0	9	0	1055.51	Q61112;Q61112-2	Q61112	66	74	Sdf4	45 kDa calcium-binding protein	yes	no	3	0.0028408	73.985	543800	559480	547680	527050	471980	512780	481800	519150	456890	541430	510410	527780	554010	535440	485640	516040	488260	554140	449680	510060	1	1	1	1	1	1	1	1	1	1	94136000	NA	NA	44685	4433	47928	108555	140361	140361	NA	10090	-0.0185538	1	-3.3103	-3.2573	-3.23926	-3.30658	-3.4074	-3.35402	-3.32693	-3.2433	-3.36762	-3.41956	0.999984	-0.0381168	0.451344
LEMEAK	DEERRRKEEEERRMKLEMEAKRKQEEEERK	KEEEERRMKLEMEAKRKQEEEERKKREDDE	K	L	E	A	K	R	1	0	0	0	0	0	2	0	0	0	1	1	1	0	0	0	0	0	0	0	0	0	6	0	719.352	E9Q175;Q64331;E9PVU0;V9GXM4;E9Q174;V9GX76	E9Q175	958	963	Myo6	Unconventional myosin-VI	yes	no	2	0.055671	95.62	668560	668170	655000	631350	686420	642300	572200	607100	608740	779090	627380	630340	665530	641670	694360	643730	588730	661470	596090	727170	1	1	1	1	1	1	1	1	1	1	302260000	NA	NA	44686	1857	47929	108556	140362	140362	NA	10090	-0.0185258	1	-3.3475	-3.33634	-3.31627	-3.38126	-3.20221	-3.36428	-3.41402	-3.35269	-3.28882	-3.22972	0.999984	-0.0131903	0.799508
LEMEMEAAR	QQDQVDRNIKEAREKLEMEMEAARHEHQVM	KEAREKLEMEMEAARHEHQVMLMRQDLMRR	K	L	E	A	R	H	2	1	0	0	0	0	3	0	0	0	1	0	2	0	0	0	0	0	0	0	0	0	9	0	1078.48	Q99K48	Q99K48	298	306	Nono	Non-POU domain-containing octamer-binding protein	yes	yes	2	0.00011808	185.47	2355400	2500500	2239400	2401300	1988900	2291300	2047200	2249500	2255400	2299600	2209800	2359400	2275200	2435600	2042700	2307000	2083500	2400900	2205300	2169600	7	7	7	7	7	7	7	7	7	7	240870000	NA	NA	44687	6535	47930;47931	108557;108558;108559;108560;108561	140363;140364;140365;140366;140367;140368;140369	140366	6917;6918	10090	-0.0573844	7	-3.32901	-3.23077	-3.34108	-3.25231	-3.46576	-3.32779	-3.37331	-3.26145	-3.19769	-3.46655	0.999984	-0.00157363	0.980385
LEMENQSLTK	LGHEVNELTSSKLLKLEMENQSLTKTVEEL	SKLLKLEMENQSLTKTVEELRSTADSAAGS	K	L	E	T	K	T	0	0	1	0	0	1	2	0	0	0	2	1	1	0	0	1	1	0	0	0	0	0	10	0	1191.58	Q5SNZ0-2;Q5SNZ0;A0A6I8MX08;Q5SNZ0-3	Q5SNZ0-2	465	474	Ccdc88a	Girdin	yes	no	2	6.451e-05	181.87	2207800	2327800	2020400	2172800	1733700	2129000	2067200	2012400	2022500	1862700	2070700	2195700	2057600	2209000	1791900	2138500	2081100	2136800	1987700	1768300	3	3	3	3	3	3	3	3	3	3	312680000	NA	NA	44688	4292	47932;47933	108562;108563;108564	140370;140371;140372	140372	4711	10090	-0.00758874	3	-3.28569	-3.19734	-3.35288	-3.25989	-3.5272	-3.29711	-3.22261	-3.28546	-3.21826	-3.63386	0.999984	-0.0068582	0.939109
LEMIGFK	LQEWLPDLLETVKQKLEMIGFKNFSSISAA	LLETVKQKLEMIGFKNFSSISAALEDSQSA	K	L	E	F	K	N	0	0	0	0	0	0	1	1	0	1	1	1	1	1	0	0	0	0	0	0	0	0	7	0	836.447	Q921L5	Q921L5	530	536	Cog2	Conserved oligomeric Golgi complex subunit 2	yes	yes	2	0.012942	121.29	498600	489140	476120	417450	399800	483050	420360	420720	474420	458890	467790	460950	483260	428320	412430	479960	427690	454000	463440	432110	1	1	1	1	1	1	1	1	1	1	69798000	NA	NA	44689	6427	47934	108565;108566	140373;140374	140373	NA	10090	0.0218456	2	-3.25152	-3.26716	-3.25729	-3.45895	-3.46287	-3.25621	-3.33976	-3.36262	-3.12933	-3.47421	0.999984	0.0271328	0.716061
LEMLFK	RMRYMKLIVVKQEDKLEMLFKHFLVEDKSL	LIVVKQEDKLEMLFKHFLVEDKSLSGGASY	K	L	E	F	K	H	0	0	0	0	0	0	1	0	0	0	2	1	1	1	0	0	0	0	0	0	0	0	6	0	779.425	Q91W86;A0A1L1SV27;G3X972;A0A286YDI8	G3X972	1060	1065	Vps11;Sec24c	Vacuolar protein sorting-associated protein 11 homolog	no	no	2	0.026287	116.35	1441800	1523300	1359500	1399200	1308500	1479600	1152900	1240700	1341900	1548100	1352500	1436600	1383500	1425800	1332000	1476100	1185700	1356700	1309300	1448800	2	2	2	2	2	2	2	2	2	2	65625000	NA	NA	44690	699;6287	47935	108567;108568	140375;140376	140375	NA	10090	0.0266117	2	-3.32004	-3.22872	-3.34405	-3.31445	-3.35274	-3.24168	-3.48463	-3.40283	-3.22972	-3.32037	0.999984	-0.0238457	0.681258
LEMNLGLQK	LWEYLLELLRARRQRLEMNLGLQKIFQEML	RARRQRLEMNLGLQKIFQEMLYIMDWMDEM	R	L	E	Q	K	I	0	0	1	0	0	1	1	1	0	0	3	1	1	0	0	0	0	0	0	0	0	0	9	0	1044.56	Q62261;A0A0A0MQG2;Q62261-2	Q62261	524	532	Sptbn1	Spectrin beta chain, non-erythrocytic 1	yes	no	2	0.00015493	180.44	6418000	5700800	6094500	5861600	5887400	5608000	5123200	5877900	5172500	6544900	6021200	5383400	6199000	5918400	5990200	5653900	5248600	6296400	5076500	6142600	2	2	2	2	2	2	2	2	2	2	790610000	NA	NA	44691	4545	47936	108569;108570	140377;140378	140377	NA	10090	0.0432667	2	-3.24565	-3.40461	-3.25948	-3.32762	-3.26289	-3.39926	-3.41271	-3.23855	-3.363	-3.32036	0.999984	-0.0467252	0.370921
LEMSISESCQK	PIVVAEGEGQGPLIKLEMSISESCQKNKRK	PLIKLEMSISESCQKNKRKSTLAVGKGNVK	K	L	E	Q	K	N	0	0	0	0	1	1	2	0	0	1	1	1	1	0	0	3	0	0	0	0	0	0	11	0	1310.58	F7BAB2	F7BAB2	764	774	Tmem132b	NA	yes	yes	2	1.1357e-05	166.19	964810	874430	998500	917160	1109500	905220	831950	824450	717390	1281200	905770	825940	1011700	925270	1116300	908140	856810	917250	709380	1187000	2	2	2	2	2	2	2	2	2	2	34682000	NA	NA	44692	2173	47937	108571;108572	140379;140380	140379	NA	10090	-0.0582315	2	-3.34589	-3.47579	-3.23558	-3.3701	-3.03704	-3.39684	-3.40162	-3.43877	-3.57946	-3.03966	0.999984	-0.0783905	0.466567
LEMYVLNPVK	TIEPVILFQKMGVGKLEMYVLNPVKSSKEM	MGVGKLEMYVLNPVKSSKEMQYFMQQWTGT	K	L	E	V	K	S	0	0	1	0	0	0	1	0	0	0	2	1	1	0	1	0	0	0	1	2	0	0	10	0	1204.65	P14873	P14873	420	429	Map1b	Microtubule-associated protein 1B;MAP1B heavy chain;MAP1 light chain LC1	yes	yes	2	5.8456e-05	159.37	14562000	16952000	14303000	16282000	7928700	13227000	14643000	13929000	14331000	9145300	13665000	15996000	14432000	16480000	8636400	13481000	14506000	14424000	14085000	8878200	6	6	6	6	6	6	6	6	6	6	11175000000	NA	NA	44693	2922	47938;47939	108573;108574;108575;108576;108577	140381;140382;140383;140384;140385;140386	140385	2732	10090	0.0584408	6	-3.28658	-3.05534	-3.25169	-3.07666	-4.05639	-3.38429	-3.12057	-3.21678	-3.11574	-4.06065	0.999984	-0.0342711	0.877931
LENATATNFK	DFQKVKLKVGKKKPKLENATATNFKTKAIH	KKKPKLENATATNFKTKAIHLPEQLKEDRT	K	L	E	F	K	T	2	0	2	0	0	0	1	0	0	0	1	1	0	1	0	0	2	0	0	0	0	0	10	0	1107.56	Q3URQ0	Q3URQ0	25	34	Tex10	Testis-expressed sequence 10 protein	yes	yes	2	0.0010116	131.52	2151700	1926000	1991800	2062400	1865900	2004700	1877900	1986100	2075800	2213800	2018200	1819700	2028900	2077500	1908600	2016600	1913600	2133200	2029400	2078900	2	2	2	2	2	2	2	2	2	2	220500000	NA	NA	44694	4136	47940	108578;108579	140387;140388	140388	NA	10090	0.00656234	2	-3.29284	-3.44071	-3.34345	-3.30514	-3.39119	-3.35391	-3.33118	-3.27445	-3.15074	-3.35474	0.999984	0.0616628	0.26574
LENCGITAANCK	CQGLKDSACQLESLKLENCGITAANCKDLC	SLKLENCGITAANCKDLCDVVASKASLQEL	K	L	E	C	K	D	2	0	2	0	2	0	1	1	0	1	1	1	0	0	0	0	1	0	0	0	0	0	12	0	1349.61	A0A1B0GSG5;Q91VI7	A0A1B0GSG5	237	248	Rnh1	Ribonuclease inhibitor	yes	no	2	8.2994e-17	238.92	3399500	3252200	3345500	3188800	3008500	3114900	2755800	3057900	2750100	3309600	3190200	3069400	3391300	3230800	3078600	3131800	2813700	3278000	2700400	3113000	4	4	4	4	4	4	4	4	4	4	702570000	NA	NA	44695	522	47941	108580;108581;108582;108583	140389;140390;140391;140392	140391	NA	10090	-0.0540493	4	-3.26014	-3.31206	-3.22246	-3.3036	-3.32917	-3.34526	-3.40498	-3.279	-3.37207	-3.40177	0.999984	-0.0751298	0.10611
LENDIAEIMK	EKDDREDQLVKAKEKLENDIAEIMKMSGDN	KAKEKLENDIAEIMKMSGDNSSQLTKMNDE	K	L	E	M	K	M	1	0	1	1	0	0	2	0	0	2	1	1	1	0	0	0	0	0	0	0	0	0	10	0	1174.59	D3Z2Z1;F8WIA1;Q922J3;Q922J3-2;Q8C0S5;D3Z3M7;F6RCU2	D3Z2Z1	914	923	Clip1	CAP-Gly domain-containing linker protein 1	no	no	2	0.0001911	141.1	337560	377280	347690	350380	327760	378460	327540	331570	295540	398130	316890	355850	351570	356860	335060	377440	331840	360520	291580	373060	1	1	1	1	1	1	1	1	1	1	49534000	NA	NA	44696	1609;1619	47942	108584	140393	140393	NA	10090	0.0100631	1	-3.42419	-3.25171	-3.32075	-3.32156	-3.35945	-3.21817	-3.30965	-3.3161	-3.42207	-3.28905	0.999984	0.0245214	0.633864
LENDQIENLR	PAGHRIGTVSPLFQKLENDQIENLRQRFGG	PLFQKLENDQIENLRQRFGGGQLEESLELK	K	L	E	L	R	Q	0	1	2	1	0	1	2	0	0	1	2	0	0	0	0	0	0	0	0	0	0	0	10	0	1242.62	E9QB02;Q68FL6;F6W0G8	E9QB02	807	816	Mars	Methionine--tRNA ligase, cytoplasmic	yes	no	2	8.8913e-17	254.42	4555300	4393800	4300700	4366800	4427600	4541000	3766000	4280400	4113200	5354900	4273500	4147400	4380100	4424300	4485400	4545200	3873100	4653600	4023400	5003900	5	5	5	5	5	5	5	5	5	5	1.5233e+09	NA	NA	44697	2015	47943	108585;108586;108587;108588	140394;140395;140396;140397;140398	140394	NA	10090	0.00882389	5	-3.33663	-3.37672	-3.35882	-3.34875	-3.2704	-3.30015	-3.45313	-3.29251	-3.29001	-3.20628	0.999984	0.0298503	0.566581
LENDQIENLRQR	PAGHRIGTVSPLFQKLENDQIENLRQRFGG	FQKLENDQIENLRQRFGGGQLEESLELKAK	K	L	E	Q	R	F	0	2	2	1	0	2	2	0	0	1	2	0	0	0	0	0	0	0	0	0	0	0	12	1	1526.78	E9QB02;Q68FL6;F6W0G8	E9QB02	807	818	Mars	Methionine--tRNA ligase, cytoplasmic	yes	no	3	3.3053e-08	157.52	1390300	1353200	1335400	1217900	1237200	1335100	1239500	1131100	1102200	1499000	1304500	1275900	1356400	1243500	1266200	1329600	1255100	1243000	1088200	1398800	3	3	3	3	3	3	3	3	3	3	108690000	NA	NA	44698	2015	47944	108589;108590	140399;140400;140401	140401	NA	10090	0.037799	3	-3.26816	-3.29519	-3.2655	-3.41031	-3.32923	-3.28559	-3.27579	-3.43191	-3.40926	-3.26251	0.999984	-0.0193337	0.712586
LENDTISK	EQEFQVNKLMKKIKKLENDTISKQLTLEQL	LMKKIKKLENDTISKQLTLEQLRREKIDLE	K	L	E	S	K	Q	0	0	1	1	0	0	1	0	0	1	1	1	0	0	0	1	1	0	0	0	0	0	8	0	918.466	D3YZP9	D3YZP9	174	181	Ccdc6	Coiled-coil domain-containing protein 6	yes	yes	2	0.061107	63.419	431730	404040	369880	418810	323680	400510	383230	371070	371000	382490	404740	381580	378670	422650	334020	402710	385800	397430	364800	360970	1	1	1	1	1	1	1	1	1	1	18002000	NA	NA	44699	1572	47945	108591	140402	140402	NA	10090	0.00333184	1	-3.22407	-3.30771	-3.38636	-3.21905	-3.53238	-3.29134	-3.23797	-3.30858	-3.24887	-3.50173	0.999984	0.0162125	0.826739
LENEALHK	ERIQHQKKVKELEERLENEALHKEIHNLRQ	VKELEERLENEALHKEIHNLRQQLELLEDD	R	L	E	H	K	E	1	0	1	0	0	0	2	0	1	0	2	1	0	0	0	0	0	0	0	0	0	0	8	0	952.498	Q8K2Q9;Q8K2Q9-2	Q8K2Q9	294	301	Kiaa1598	Shootin-1	yes	no	3	0.0043689	85.676	1125600	1258900	952370	1173800	636160	1050500	1068500	981260	1046700	779700	1055200	1187400	973200	1191900	678270	1060800	1061700	1032500	1028600	747690	2	2	2	2	2	2	2	2	2	2	84745000	NA	NA	44700	5915	47946	108592	140403;140404	140404	NA	10090	0.019646	2	-3.22995	-3.05649	-3.41027	-3.12061	-3.94594	-3.28855	-3.14705	-3.29402	-3.14089	-3.86261	0.999984	0.00602788	0.973739
LENEGSDEDIETDVLYSPQMALK	VMTDSEDSTVSIQIKLENEGSDEDIETDVL	DIETDVLYSPQMALKLALTEWLQEFGVPHQ	K	L	E	L	K	L	1	0	1	3	0	1	4	1	0	1	3	1	1	0	1	2	1	0	1	1	0	0	23	0	2595.19	Q9EQQ9;Q9EQQ9-3	Q9EQQ9	359	381	Mgea5	Protein O-GlcNAcase	yes	no	3	0.00038085	79.293	84727	92942	89913	96191	88223	99841	94721	96780	89890	110600	79559	87773	90789	97197	90128	100000	95746	104260	88470	103760	1	1	1	1	1	1	1	1	1	1	12194000	NA	NA	44701	7368	47947	108593	140405	140405	NA	10090	-0.0439935	1	-3.5424	-3.3969	-3.39591	-3.31047	-3.37682	-3.26457	-3.22352	-3.21659	-3.26315	-3.2609	0.999984	0.158751	0.00662326
LENELANK	SAQRESTSIHDMNDKLENELANKEAILRQM	IHDMNDKLENELANKEAILRQMEEKNRQLQ	K	L	E	N	K	E	1	0	2	0	0	0	2	0	0	0	2	1	0	0	0	0	0	0	0	0	0	0	8	0	929.482	B8QI34;F7CYX4;Q8BSS9;B8QI36;A0A087WPM2;A0A087WPJ3	B8QI34	364	371	Ppfia2;Ppfia4	Liprin-alpha-2	no	no	2	0.00072556	158.61	6798100	6573900	6128200	6649600	5965500	6051500	5801400	5918600	5788800	6690000	6375300	6206600	6257800	6716600	6082000	6110600	5903300	6367900	5684300	6279000	2	2	2	2	2	2	2	2	2	2	1162700000	NA	NA	44702	1431;24	47948	108594;108595;108596	140406;140407;140408	140406	NA	10090	0.0142489	3	-3.26095	-3.29734	-3.34983	-3.24396	-3.34218	-3.38776	-3.33166	-3.3269	-3.29891	-3.38703	0.999984	-0.0476009	0.274619
LENELR	KQNADISAMQDTINKLENELRSTKSEMARY	SAMQDTINKLENELRSTKSEMARYLKEYQD	K	L	E	L	R	S	0	1	1	0	0	0	2	0	0	0	2	0	0	0	0	0	0	0	0	0	0	0	6	0	772.408	P08551	P08551	355	360	Nefl	Neurofilament light polypeptide	yes	yes	2	0.015819	143.02	19804000	17162000	23538000	17337000	32990000	20671000	15639000	16234000	15183000	34814000	18615000	16202000	23742000	17586000	32585000	20468000	16815000	18947000	14927000	31959000	7	7	7	7	7	7	7	7	7	7	2096700000	NA	NA	44703	2834	47949	108597;108598;108599	140409;140410;140411;140412;140413;140414;140415	140410	NA	10090	0.0126097	7	-3.48307	-3.67765	-3.17309	-3.62616	-2.63959	-3.38024	-3.6657	-3.63592	-3.6725	-2.77215	0.999984	-0.105391	0.641125
LENELSTALQDK	EHSKASQEWAEKQARLENELSTALQDKKCL	QARLENELSTALQDKKCLEEKNEILQGKLS	R	L	E	D	K	K	1	0	1	1	0	1	2	0	0	0	3	1	0	0	0	1	1	0	0	0	0	0	12	0	1359.69	E9Q7G0;A0A1B0GSW3;A0A1B0GT61	E9Q7G0	360	371	Numa1	NA	yes	no	2	3.3916e-07	168.02	113890	127080	128470	134770	116900	123370	119940	143890	121970	123350	107000	120050	129100	135720	119860	125050	121770	150580	119670	117320	1	1	1	1	1	1	1	1	1	1	8689100	NA	NA	44704	1959	47950	108600	140416	140416	NA	10090	0.0227179	1	-3.52866	-3.35857	-3.29408	-3.23695	-3.38378	-3.37229	-3.29597	-3.05741	-3.23587	-3.5165	0.999984	0.0648002	0.454831
LENESQDSRK	PLSSVVKEEQMAESKLENESQDSRKSLEDE	MAESKLENESQDSRKSLEDESQETFGSLEK	K	L	E	R	K	S	0	1	1	1	0	1	2	0	0	0	1	1	0	0	0	2	0	0	0	0	0	0	10	1	1204.57	Q6P5H2;Q6P5H2-2	Q6P5H2	1000	1009	Nes	Nestin	yes	no	3	0.00012704	103.43	1718400	1783000	1578500	1659900	1281900	1623000	1763700	1629500	1722200	1475600	1611800	1681800	1606000	1687800	1336000	1632600	1764800	1722600	1692700	1401500	1	1	1	1	1	1	1	1	1	1	147860000	NA	NA	44705	4765	47951	108601	140417	140417	NA	10090	-0.0257077	1	-3.30896	-3.24372	-3.37068	-3.31007	-3.62449	-3.35034	-3.1134	-3.25167	-3.11186	-3.63168	0.999984	0.079795	0.460515
LENFEAAVHLYGK	AEAERLKTEGNEQMKLENFEAAVHLYGKAI	MKLENFEAAVHLYGKAIELNPANAVYFCNR	K	L	E	G	K	A	2	0	1	0	0	0	2	1	1	0	2	1	0	1	0	0	0	0	1	1	0	0	13	0	1489.76	A0A1W2P6P1;Q8BJU0-2;Q8BJU0;A0A1W2P7I5	Q8BJU0	105	117	Sgta	Small glutamine-rich tetratricopeptide repeat-containing protein alpha	no	no	3	1.1759e-10	147.73	13097000	12753000	11961000	12206000	9496500	11929000	11985000	10707000	10451000	10904000	12284000	12033000	12172000	12388000	9886700	11971000	11996000	11476000	10328000	10302000	5	5	5	5	5	5	5	5	5	5	4.085e+09	NA	NA	44706	620;5337	47952	108602;108603;108604;108605	140418;140419;140420;140421;140422	140419	NA	10090	0.0312408	5	-3.20518	-3.23159	-3.2753	-3.25798	-3.5617	-3.29893	-3.17518	-3.36194	-3.33687	-3.57252	0.999984	-0.0427367	0.622888
LENGEIETIAR	GDVLFTGTADGRVVKLENGEIETIARFGSG	RVVKLENGEIETIARFGSGPCKTRDDEPTC	K	L	E	A	R	F	1	1	1	0	0	0	3	1	0	2	1	0	0	0	0	0	1	0	0	0	0	0	11	0	1243.64	Q9D7N9	Q9D7N9	123	133	Apmap	Adipocyte plasma membrane-associated protein	yes	yes	2	5.855e-20	242.97	2747500	2219100	2708100	2576400	2622400	2463800	2419400	2535600	2325300	3383700	2578400	2098800	2747500	2582100	2671300	2483000	2466400	2761800	2287200	3150200	5	5	5	5	5	5	5	5	5	5	517040000	NA	NA	44707	7147	47953	108606;108607;108608;108609	140423;140424;140425;140426;140427	140425	NA	10090	0.0287556	5	-3.30352	-3.59967	-3.26357	-3.34743	-3.2635	-3.41974	-3.32898	-3.28539	-3.35032	-3.106	0.999984	0.0574582	0.472923
LENGELEHIRPK	NFGIGGDSTQHVLWRLENGELEHIRPKIVV	LWRLENGELEHIRPKIVVVWVGTNNHSHTA	R	L	E	P	K	I	0	1	1	0	0	0	3	1	1	1	2	1	0	0	1	0	0	0	0	0	0	0	12	1	1433.76	Q61205;D3Z7E6;D3Z2X5;Q8CA83	Q61205	85	96	Pafah1b3	Platelet-activating factor acetylhydrolase IB subunit gamma	yes	no	4	1.4075e-05	122.39	7927600	8841000	7280800	8093700	5767100	8061100	7384500	6916200	7316100	6749800	7435600	8337600	7406000	8241900	6007800	8073200	7413900	7407700	7186200	6396700	5	5	5	5	5	5	5	5	5	5	586110000	NA	NA	44708	4447	47954	108610;108611;108612	140428;140429;140430;140431;140432	140429	NA	10090	0.063146	5	-3.29475	-3.12543	-3.35675	-3.21598	-3.64654	-3.22964	-3.23912	-3.35773	-3.21665	-3.62974	0.999984	-0.00668598	0.950545
LENGGFPYEK	GAFEIEINGQLVFSKLENGGFPYEKDLMEA	LVFSKLENGGFPYEKDLMEAIRRASNGEPV	K	L	E	E	K	D	0	0	1	0	0	0	2	2	0	0	1	1	0	1	1	0	0	0	1	0	0	0	10	0	1152.55	Q9CQ86	Q9CQ86	78	87	Mien1	Migration and invasion enhancer 1	yes	yes	2	0.00030774	124.1	7190900	7154100	6718300	7178100	6672000	7362900	6490700	6558600	6170800	7590700	6745500	6753700	6844100	7266600	6794100	7366800	6595200	7103000	6072800	7124000	3	3	3	3	3	3	3	3	3	3	634960000	NA	NA	44709	6718	47955	108613;108614;108615	140433;140434;140435	140434	NA	10090	-0.0250317	3	-3.32705	-3.32246	-3.36434	-3.28076	-3.32785	-3.25192	-3.31683	-3.32591	-3.35385	-3.35194	0.999984	0.0043993	0.912923
LENGHGLDR	RREETDWFDKPRESRLENGHGLDRKLPERL	KPRESRLENGHGLDRKLPERLVHSRPLSQH	R	L	E	D	R	K	0	1	1	1	0	0	1	2	1	0	2	0	0	0	0	0	0	0	0	0	0	0	9	0	1009.49	Q9QYX7;Q9QYX7-2;S4R2E0	Q9QYX7	4381	4389	Pclo	Protein piccolo	yes	no	3	0.027197	48.44	283580	249030	228790	259740	250650	290790	277070	231990	245380	387280	265750	235210	236070	262640	254620	288950	279120	261980	242310	358320	1	1	1	1	1	1	1	1	1	1	46778000	NA	NA	44710	7632	47956	108616	140436	140436	NA	10090	-0.0102607	1	-3.3119	-3.48735	-3.56085	-3.38974	-3.38273	-3.23466	-3.18739	-3.46767	-3.32673	-2.96524	0.999984	0.190175	0.0492484
LENIISSLK	FTDVRDPSLELAEFKLENIISSLKIYTDDS	ELAEFKLENIISSLKIYTDDSTVFSFSVKN	K	L	E	L	K	I	0	0	1	0	0	0	1	0	0	2	2	1	0	0	0	2	0	0	0	0	0	0	9	0	1015.59	Q5H8C4-2;Q5H8C4;A0A286YCT3	Q5H8C4-2	1426	1434	Vps13a	Vacuolar protein sorting-associated protein 13A	yes	no	2	0.00018428	163.64	912480	820740	863470	834760	1092000	864360	705330	815670	768920	1220900	856040	774930	882110	844420	1088500	865380	739560	902300	752180	1132300	2	2	2	2	2	2	2	2	2	2	93834000	NA	NA	44711	4265	47957	108617;108618	140437;140438	140437	NA	10090	0.084189	2	-3.34441	-3.48528	-3.36327	-3.42399	-2.97805	-3.38155	-3.55789	-3.37229	-3.39746	-3.02729	0.999984	-0.0282947	0.802297
LENILLDSNGHVVLTDFGLSK	LEHLHKLGIIYRDIKLENILLDSNGHVVLT	DSNGHVVLTDFGLSKEFVADETERAYSFCG	K	L	E	S	K	E	0	0	2	2	0	0	1	2	1	1	5	1	0	1	0	2	1	0	0	2	0	0	21	0	2283.21	Q8C050;Q8C050-2	Q8C050	179	199	Rps6ka5	Ribosomal protein S6 kinase alpha-5	yes	no	3	4.7353e-06	83.905	190930	227460	207780	232280	176080	243410	174760	219250	233530	227190	179320	214780	209080	234940	181270	243300	179470	235250	226720	214420	1	1	1	1	1	1	1	1	1	1	55546000	NA	NA	44712	5564	47958	108619	140439	140439	NA	10090	0.120785	1	-3.54698	-3.28242	-3.36418	-3.2153	-3.55654	-3.15561	-3.51663	-3.21352	-3.06251	-3.39908	0.999984	0.123614	0.229142
LENLGIPEEELLR	ECKTVALKRRKASSRLENLGIPEEELLRQQ	SRLENLGIPEEELLRQQQELFAKARQQQAE	R	L	E	L	R	Q	0	1	1	0	0	0	4	1	0	1	4	0	0	0	1	0	0	0	0	0	0	0	13	0	1523.82	Q91WV0	Q91WV0	108	120	Dr1	Protein Dr1	yes	yes	2	0.0020409	87.618	89761	103830	95079	88171	73818	100400	84850	81885	88237	113870	84284	97838	95744	90476	76772	99713	85725	90586	86487	106080	1	1	1	1	1	1	1	1	1	1	18452000	NA	NA	44713	6317	47959	108620	140440	140440	NA	10090	0.078566	1	-3.41756	-3.1955	-3.27374	-3.39449	-3.59243	-3.21494	-3.34072	-3.41612	-3.24836	-3.17729	0.999984	0.0952574	0.236851
LENLGIPEEELLRQQQELFAK	ECKTVALKRRKASSRLENLGIPEEELLRQQ	PEEELLRQQQELFAKARQQQAELAQQEWLQ	R	L	E	A	K	A	1	1	1	0	0	3	5	1	0	1	5	1	0	1	1	0	0	0	0	0	0	0	21	1	2496.32	Q91WV0	Q91WV0	108	128	Dr1	Protein Dr1	yes	yes	3	3.2423e-08	103.95	295820	323610	255560	323840	238810	282890	275030	265000	274920	299580	277340	305490	261680	327170	245180	286150	277500	285720	269940	281320	2	2	2	2	2	2	2	2	2	2	31991000	NA	NA	44714	6317	47960	108621;108622	140441;140442	140441	NA	10090	0.134095	2	-3.32428	-3.18275	-3.47455	-3.14487	-3.52589	-3.34774	-3.2714	-3.34908	-3.23608	-3.40902	0.999984	0.00780471	0.921264
LENLLPDTQYFIEVGACNSAGCGPSSDVIETFTRK	AAHRVQVTSQEYSARLENLLPDTQYFIEVG	GCGPSSDVIETFTRKAPPSQPPRIISSVRS	R	L	E	R	K	A	2	1	2	2	2	1	3	3	0	2	3	1	0	2	2	3	3	0	1	2	0	0	35	1	3887.83	P12960	P12960	870	904	Cntn1	Contactin-1	yes	yes	3	1.4012e-10	87.948	1403100	1449000	1545400	1491700	1518000	1529100	1334000	1427900	1290300	1700800	1317900	1368300	1556800	1507500	1543300	1531400	1364100	1546400	1268700	1593100	20	20	20	20	20	20	20	20	20	20	780060000	NA	NA	44715	2897	47961	108623;108624;108625;108626	140443;140444;140445;140446;140447;140448;140449;140450;140451;140452;140453;140454;140455;140456;140457;140458;140459;140460;140461;140462	140445	NA	10090	0.00620018	20	-3.45083	-3.39239	-3.25068	-3.31363	-3.23002	-3.28574	-3.36567	-3.29162	-3.37783	-3.27619	0.999984	0.00810032	0.880169
LENLMLDK	LDYLHSGKIVYRDLKLENLMLDKDGHIKIT	IVYRDLKLENLMLDKDGHIKITDFGLCKEG	K	L	E	D	K	D	0	0	1	1	0	0	1	0	0	0	3	1	1	0	0	0	0	0	0	0	0	0	8	0	974.511	Q9WUA6;Q9WUA6-2;Q60823;P31750	Q9WUA6	274	281	Akt3;Akt2;Akt1	RAC-gamma serine/threonine-protein kinase;RAC-beta serine/threonine-protein kinase;RAC-alpha serine/threonine-protein kinase	no	no	2	0.0073593	113.66	11756000	11580000	11441000	11727000	10070000	11169000	11007000	10377000	10023000	12055000	11031000	10933000	11604000	11852000	10364000	11233000	11104000	11218000	9883800	11306000	5	5	5	5	5	5	5	5	5	5	5368700000	NA	NA	44716	7748;4395;3103	47962;47963	108627;108628;108629;108630;108631	140463;140464;140465;140466;140467	140466	3064	10090	0.0223929	5	-3.30504	-3.31481	-3.28344	-3.25975	-3.42113	-3.33792	-3.24201	-3.35113	-3.34122	-3.37177	0.999984	-0.0119713	0.798034
LENLVYYNR	VAYLHSLKIVHRNLKLENLVYYNRLKNSKI	VHRNLKLENLVYYNRLKNSKIVISDFHLAK	K	L	E	N	R	L	0	1	2	0	0	0	1	0	0	0	2	0	0	0	0	0	0	0	2	1	0	0	9	0	1182.6	Q3UHL1;A0A0A6YW88	Q3UHL1	148	156	Camkv	CaM kinase-like vesicle-associated protein	yes	no	2	0.0041163	101.72	3708200	3353500	3740400	3570100	4205000	3557800	3567700	3808300	3202200	4810900	3480500	3168100	3796900	3598800	4238500	3580000	3648300	4120000	3160100	4487800	2	2	2	2	2	2	2	2	2	2	1293900000	NA	NA	44717	4085	47964	108632;108633	140468;140469	140468	NA	10090	0.0193251	2	-3.40117	-3.53423	-3.32791	-3.40708	-3.11254	-3.41989	-3.29888	-3.22882	-3.41892	-3.12854	0.999984	0.0575755	0.501184
LENNAMVLSACVQK	EVLTCILCQEEQEVKLENNAMVLSACVQKS	KLENNAMVLSACVQKSTALTQHRGKPVDHL	K	L	E	Q	K	S	2	0	2	0	1	1	1	0	0	0	2	1	1	0	0	1	0	0	0	2	0	0	14	0	1575.77	O70481	O70481	1112	1125	Ubr1	E3 ubiquitin-protein ligase UBR1	yes	yes	2	3.5695e-10	155.97	205190	245960	203770	203950	176800	234150	207880	205420	193020	197880	192570	231720	206340	209700	182520	232780	209090	219550	190170	187610	1	1	1	1	1	1	1	1	1	1	56809000	NA	NA	44719	2690	47966	108635;108636	140471;140472	140471	NA	10090	0.0100413	2	-3.40296	-3.1295	-3.35219	-3.36285	-3.51055	-3.17147	-3.22615	-3.26742	-3.29726	-3.55825	0.999984	0.0475015	0.584854
LENNDNKPVTNSRDTQEVPLEK	IFVKDVPNNQLRHIRLENNDNKPVTNSRDT	PVTNSRDTQEVPLEKAKQVLKIIATFKHTT	R	L	E	E	K	A	0	1	4	2	0	1	3	0	0	0	2	2	0	0	2	1	2	0	0	2	0	0	22	2	2539.25	Q8BYK6-3;Q8BYK6;Q8BYK6-2;A2AWN8;P59326	Q8BYK6-3	532	553	Ythdf3;Ythdf1	YTH domain-containing family protein 3;YTH domain-containing family protein 1	no	no	4	0.025796	52.853	750220	690090	656830	715640	677170	771260	594260	676830	608550	861990	703420	651730	672730	723460	686400	769320	608760	739680	596880	805480	1	1	1	1	1	1	1	1	1	1	114480000	NA	NA	44720	5534;1197	47967	108637	140473	140473	NA	10090	0.0433676	1	-3.28228	-3.39081	-3.41328	-3.3015	-3.32282	-3.20135	-3.46048	-3.29687	-3.39031	-3.18488	0.999984	0.0353624	0.570593
LENNMPFFYDYHFNENK	EQKWQSEAEDAMQGKLENNMPFFYDYHFNE	NNMPFFYDYHFNENKMKELELLCSMKEVSF	K	L	E	N	K	M	0	0	4	1	0	0	2	0	1	0	1	1	1	3	1	0	0	0	2	0	0	0	17	0	2220.96	E9Q2E4;Q6GQX8	E9Q2E4	1403	1419	Gm15800	NA	yes	no	3	0.00032568	67.646	640040	660530	686720	668190	527760	679660	675640	665180	537650	840460	601060	623630	690890	675980	551040	681690	674260	722520	533920	784700	1	1	1	1	1	1	1	1	1	1	102520000	NA	NA	44721	1881	47968	108638	140474	140474	1534	10090	-0.104151	1	-3.42252	-3.36507	-3.26018	-3.31157	-3.59355	-3.29485	-3.18642	-3.23302	-3.48011	-3.13246	0.999984	0.125208	0.136642
LENREIQPPFKPK	DVREHAFFRRIDWEKLENREIQPPFKPKVC	EKLENREIQPPFKPKVCGKGAENFDKFFTR	K	L	E	P	K	V	0	1	1	0	0	1	2	0	0	1	1	2	0	1	3	0	0	0	0	0	0	0	13	2	1594.88	Q4VA93;P20444;Q3TQ39	Q4VA93	605	617	Prkca	Protein kinase C;Protein kinase C alpha type	yes	no	4	7.364e-06	98.592	5976000	6027500	5904800	5821700	5824200	5871400	5537600	6060600	5309600	6990000	5608200	5687700	5991200	5907100	5930100	5898900	5635300	6515300	5223200	6550200	4	4	4	4	4	4	4	4	4	4	286290000	NA	NA	44722	4212	47969	108639;108640	140475;140476;140477;140478	140476	NA	10090	0.10948	4	-3.37409	-3.34971	-3.33059	-3.36297	-3.30396	-3.35854	-3.32599	-3.21988	-3.35075	-3.25093	0.999984	0.0430447	0.336772
LENSIIPVHK	NMVSILSSFESRLMKLENSIIPVHKQTENL	SRLMKLENSIIPVHKQTENLQRLQENVEKT	K	L	E	H	K	Q	0	0	1	0	0	0	1	0	1	2	1	1	0	0	1	1	0	0	0	1	0	0	10	0	1148.66	O35250;A2AAN0;O35250-2;A2AAN3;A2AAN4	O35250	56	65	Exoc7	Exocyst complex component 7	yes	no	3	0.00032134	88.681	6275900	6472900	5703000	6041100	5551300	5941700	6003400	5512700	5751100	6259800	5886000	6105600	5820000	6142100	5675000	5964300	6067900	5948600	5657700	5877600	3	3	3	3	3	3	3	3	3	3	1057800000	NA	NA	44723	2550	47970	108641;108642;108643	140479;140480;140481	140479	NA	10090	0.0869768	3	-3.31012	-3.25354	-3.38744	-3.31628	-3.37987	-3.34805	-3.21615	-3.36326	-3.2422	-3.41678	0.999984	0.0121613	0.817189
LENSLAELEQLR	EQETTSSKIAELQHKLENSLAELEQLRESR	QHKLENSLAELEQLRESRQHQMQLVDSIVR	K	L	E	L	R	E	1	1	1	0	0	1	3	0	0	0	4	0	0	0	0	1	0	0	0	0	0	0	12	0	1413.75	F6ZDS4;Q7M739	F6ZDS4	657	668	Tpr	Nucleoprotein TPR	yes	no	2	0.0022277	124.21	200150	209190	208310	193270	186820	212030	161450	158150	177860	221180	187910	197290	210360	196970	190970	210660	165930	175960	173910	206220	2	2	2	2	2	2	2	2	2	2	24942000	NA	NA	44724	2156	47971	108644;108645	140482;140483	140483	NA	10090	0.0560348	2	-3.32857	-3.25284	-3.21013	-3.33018	-3.32075	-3.20436	-3.48055	-3.53443	-3.305	-3.28739	0.999984	-0.0738503	0.286731
LENSLAELEQLRESR	EQETTSSKIAELQHKLENSLAELEQLRESR	LENSLAELEQLRESRQHQMQLVDSIVRQRD	K	L	E	S	R	Q	1	2	1	0	0	1	4	0	0	0	4	0	0	0	0	2	0	0	0	0	0	0	15	1	1785.92	F6ZDS4;Q7M739	F6ZDS4	657	671	Tpr	Nucleoprotein TPR	yes	no	3	4.1213e-12	144.73	3050800	3026300	3094300	3004100	3426300	3031900	2431700	2586300	2563100	3573200	2863600	2856600	3139200	3042500	3444500	3033800	2528700	2852400	2510800	3328100	6	6	6	6	6	6	6	6	6	6	178140000	NA	NA	44725	2156	47972	108646;108647;108648;108649;108650	140484;140485;140486;140487;140488;140489;140490	140486	NA	10090	0.0605665	7	-3.34768	-3.34732	-3.26647	-3.32108	-3.07296	-3.31562	-3.51689	-3.45205	-3.40507	-3.22261	0.999984	-0.111345	0.142683
LENSPLGEALR	GKLSYVKTCQEKFKKLENSPLGEALRSGEL	KFKKLENSPLGEALRSGELRRSSPPGHYTQ	K	L	E	L	R	S	1	1	1	0	0	0	2	1	0	0	3	0	0	0	1	1	0	0	0	0	0	0	11	0	1197.64	Q9CRD0;Q9CRD0-2;A0A0J9YUK7;A0A0J9YUB6;Q9CRD0-3	Q9CRD0	105	115	Ociad1	OCIA domain-containing protein 1	no	no	2	0.00094894	108.9	426110	426760	494390	469890	483790	447210	426300	333070	420080	438410	400440	403340	496440	472380	491980	447960	436090	368480	412730	409880	1	1	1	1	1	1	1	1	1	1	45926000	NA	NA	44726	6832;6833	47973	108651;108652	140491;140492	140491	NA	10090	0.0444388	2	-3.42266	-3.40847	-3.14745	-3.23271	-3.13225	-3.31191	-3.264	-3.64413	-3.24931	-3.48456	0.999984	-0.122077	0.200696
LENSSLEMTTTFK	GKRTKTENSESTSVKLENSSLEMTTTFKNG	VKLENSSLEMTTTFKNGGKNLSNYWLMKSE	K	L	E	F	K	N	0	0	1	0	0	0	2	0	0	0	2	1	1	1	0	2	3	0	0	0	0	0	13	0	1499.72	Q91YJ3;Q8BJZ7	Q91YJ3	36	48	Thyn1	Thymocyte nuclear protein 1	yes	no	2	1.2391e-05	145.83	1388100	1549700	1296000	1472600	1255700	1374200	1266000	1358600	1393300	1240200	1302100	1462000	1319900	1494200	1281800	1385700	1289800	1438000	1362400	1177600	3	3	3	3	3	3	3	3	3	3	149730000	NA	NA	44727	6357	47974;47975	108653;108654	140493;140494;140495	140495	6735	10090	-0.0121101	3	-3.35918	-3.18831	-3.39744	-3.22507	-3.39655	-3.33268	-3.334	-3.25625	-3.15988	-3.62467	0.999984	-0.0281849	0.740383
LENTEDIEEVEQHIQTIR	PLNLIKGTRSTAYERLENTEDIEEVEQHIQ	TEDIEEVEQHIQTIRSKSKDGRPLPARDRR	R	L	E	I	R	S	0	1	1	1	0	2	5	0	1	3	1	0	0	0	0	0	2	0	0	1	0	0	18	0	2195.07	Q8K0B2-3;Q8K0B2-2;Q8K0B2	Q8K0B2-3	162	179	Lmbrd1	Probable lysosomal cobalamin transporter	yes	no	3	1.8991e-13	133.93	356910	332660	338760	328950	329400	345650	312960	297450	288950	361010	334840	313990	344610	333450	335670	345130	318150	324020	284760	338180	7	7	7	7	7	7	7	7	7	7	22447000	NA	NA	44728	5852	47976	108655;108656;108657	140496;140497;140498;140499;140500;140501;140502	140498	NA	10090	0.0208729	7	-3.2682	-3.35772	-3.28272	-3.33704	-3.27667	-3.27343	-3.29977	-3.39719	-3.37904	-3.35468	0.999984	-0.036351	0.409735
LENVPQLNLDK	SSVQKDNFYPHKVEKLENVPQLNLDKSPTE	KVEKLENVPQLNLDKSPTEKSSQYLNQQQT	K	L	E	D	K	S	0	0	2	1	0	1	1	0	0	0	3	1	0	0	1	0	0	0	0	1	0	0	11	0	1281.69	G3X8U8;O88622-2;O88622;A0A2I3BRU5;E9Q954	G3X8U8	124	134	Parg	Poly(ADP-ribose) glycohydrolase	yes	no	2	0.0025257	119.16	1038300	1369700	1243900	1220600	868790	1430100	1114300	936460	1148000	1131500	975980	1291300	1241900	1248600	914140	1413100	1120000	1036800	1125700	1064300	2	2	2	2	2	2	2	2	2	2	58847000	NA	NA	44729	2301	47977	108658;108659	140503;140504	140504	NA	10090	0.0632872	2	-3.53365	-3.12202	-3.21222	-3.25143	-3.68354	-3.03074	-3.27372	-3.54866	-3.19484	-3.51259	0.999984	0.0484617	0.708755
LEPAPPK	CTERGSNTSLPRLVKLEPAPPKSLFAVNKT	TSLPRLVKLEPAPPKSLFAVNKTQTSVTLL	K	L	E	P	K	S	1	0	0	0	0	0	1	0	0	0	1	1	0	0	3	0	0	0	0	0	0	0	7	0	750.428	E9Q4I1;E9Q612	E9Q4I1	731	737	Ptpro	Protein-tyrosine-phosphatase;Receptor-type tyrosine-protein phosphatase O	yes	no	2	0.015874	107.66	3204900	3302500	2873600	3241600	2036300	2987100	2805800	2926300	3029600	2415000	3005500	3116800	2924900	3281400	2144900	3014000	2816300	3078900	2964800	2308100	2	2	2	2	2	2	2	2	2	2	100330000	NA	NA	44730	1914	47978	108660;108661	140505;140506	140505	NA	10090	0.0423934	2	-3.23657	-3.1813	-3.3332	-3.17129	-3.78365	-3.29708	-3.27042	-3.23385	-3.12381	-3.74778	0.999984	0.00661253	0.962303
LEPDILLR	ERRQRLERQISQDVKLEPDILLRAKQDFLK	QISQDVKLEPDILLRAKQDFLKTDSDSDLQ	K	L	E	L	R	A	0	1	0	1	0	0	1	0	0	1	3	0	0	0	1	0	0	0	0	0	0	0	8	0	967.57	A2AE27;Q9DBT5	A2AE27	118	125	Ampd2	AMP deaminase 2	yes	no	2	0.0020288	156.4	1832300	1763000	1631800	1620900	1479500	1506100	1478800	1537100	1432800	1655500	1718200	1662700	1666300	1648500	1516300	1520200	1501200	1644200	1408800	1556900	2	2	2	2	2	2	2	2	2	2	341800000	NA	NA	44731	1054	47979	108662;108663	140507;140508	140507	NA	10090	0.0851493	2	-3.18371	-3.22734	-3.29011	-3.31171	-3.385	-3.42552	-3.33492	-3.30323	-3.34462	-3.43305	0.999984	-0.0886935	0.104203
LEPEAASLLLQLR	ANLAALKLDEWLNFKLEPEAASLLLQLRQK	FKLEPEAASLLLQLRQKWHSLFLRRMRAPS	K	L	E	L	R	Q	2	1	0	0	0	1	2	0	0	0	5	0	0	0	1	1	0	0	0	0	0	0	13	0	1451.83	B2RR83;A0A0J9YV44	B2RR83	1130	1142	Ythdc2	Probable ATP-dependent RNA helicase YTHDC2	yes	no	4	0.014425	41.242	689220	788330	735390	808680	662630	706020	568160	672980	649950	711130	647210	744410	741470	815640	677020	714440	584950	721120	634570	669970	1	1	1	1	1	1	1	1	1	1	178360000	NA	NA	44733	1381	47981	108666	140511	140511	NA	10090	0.126935	1	-3.40601	-3.20018	-3.25168	-3.12655	-3.35552	-3.33024	-3.52666	-3.30649	-3.29674	-3.46382	0.999984	-0.116801	0.110995
LEPEAWK	TWHKPDLGTQENVHKLEPEAWKHVEAIYID	GTQENVHKLEPEAWKHVEAIYIDIADRSQV	K	L	E	W	K	H	1	0	0	0	0	0	2	0	0	0	1	1	0	0	1	0	0	1	0	0	0	0	7	0	871.444	P53810;J3QQ30;J3QPW1	P53810	129	135	Pitpna	Phosphatidylinositol transfer protein alpha isoform	yes	no	2	0.019411	119.21	16801000	17725000	17391000	17490000	18022000	17577000	16142000	15773000	15081000	20314000	15773000	16730000	17602000	17720000	18270000	17609000	16471000	17235000	14854000	18968000	4	4	4	4	4	4	4	4	4	4	2843500000	NA	NA	44734	3311	47982	108667;108668;108669;108670	140512;140513;140514;140515	140514	NA	10090	0.00310424	4	-3.42046	-3.33123	-3.30988	-3.31362	-3.212	-3.3143	-3.32017	-3.37763	-3.38237	-3.24949	0.999984	-0.0113522	0.820311
LEPEFFR	KMEASYYDNIIEQQRLEPEFFRVGFYGRKF	DNIIEQQRLEPEFFRVGFYGRKFPFFLRNK	R	L	E	F	R	V	0	1	0	0	0	0	2	0	0	0	1	0	0	2	1	0	0	0	0	0	0	0	7	0	936.471	A0A1Y7VLY2;P59764-2;P59764;F8VPQ1;Q8CIQ7;F6YXW9	F8VPQ1	1350	1356	Dock4;Dock3	Dedicator of cytokinesis protein 4;Dedicator of cytokinesis protein 3	no	no	2	0.0029958	162.21	474350	443180	451330	399840	483680	460020	410100	443540	388820	604420	445030	417880	459680	408500	488820	458170	420020	485540	382700	562580	1	1	1	1	1	1	1	1	1	1	69574000	NA	NA	44735	2191;663	47983	108671	140516	140516	NA	10090	-0.000258866	1	-3.32442	-3.41048	-3.3354	-3.52209	-3.18906	-3.32765	-3.37638	-3.28738	-3.41736	-3.07777	0.999984	0.0589835	0.454748
LEPELR	CCALFPQRSSIHVTRLEPELRAQIQAQNPS	QRSSIHVTRLEPELRAQIQAQNPSIDVVYY	R	L	E	L	R	A	0	1	0	0	0	0	2	0	0	0	2	0	0	0	1	0	0	0	0	0	0	0	6	0	755.418	Q91V61-2;Q91V61;Q3U4F0	Q91V61-2	264	269	Sfxn3	Sideroflexin-3	yes	no	2	0.01807	129.2	4043100	3804500	3699000	3625100	3816400	3387800	3422700	3285200	3101000	4384800	3792100	3589400	3776000	3677800	3870100	3414500	3489100	3588100	3058800	4084500	5	5	5	5	5	5	5	5	5	5	1096100000	NA	NA	44736	6242	47984	108672;108673;108674;108675	140517;140518;140519;140520;140521	140518	NA	10090	0.0302616	5	-3.23768	-3.31344	-3.30522	-3.34626	-3.21367	-3.45177	-3.31999	-3.40323	-3.4265	-3.22358	0.999984	-0.0817596	0.153742
LEPENPPPYEEAMSVALK	SPLEVPSPVSYDGIKLEPENPPPYEEAMSV	ENPPPYEEAMSVALKTSDSKEEIKEPESFN	K	L	E	L	K	T	2	0	1	0	0	0	4	0	0	0	2	1	1	0	4	1	0	0	1	1	0	0	18	0	2012.98	Q99P72;Q99P72-3	Q99P72	630	647	Rtn4	Reticulon-4	yes	no	2;3	2.4224e-13	139.89	6044700	6110900	5624600	6056600	4410500	5987900	5755400	5394900	5510500	5260900	5670100	5768000	5715200	6133000	4600700	6005300	5767900	5763000	5421200	4982300	13	13	13	13	13	13	13	13	13	13	2836200000	NA	NA	44737	6649	47985;47986	108676;108677;108678;108679;108680;108681;108682	140522;140523;140524;140525;140526;140527;140528;140529;140530;140531;140532;140533;140534	140530	7063	10090	0.0105248	13	-3.2819	-3.25419	-3.32504	-3.23021	-3.62938	-3.2545	-3.19464	-3.31205	-3.22148	-3.58522	0.999984	0.0305658	0.746962
LEPEPHTK	AIRVKRVVDKKRLSKLEPEPHTKRKDSTSE	DKKRLSKLEPEPHTKRKDSTSEKAPQNASQ	K	L	E	T	K	R	0	0	0	0	0	0	2	0	1	0	1	1	0	0	2	0	1	0	0	0	0	0	8	0	949.487	D3YY98;Q8VDS8;Q8VDS8-3;A0A0J9YTY5;Q8VDS8-2;A0A0J9YUA5	D3YY98	115	122	Stx18	Syntaxin-18	yes	no	3	0.0052136	82.452	2697900	2731100	2576000	2649900	2323300	2438200	2398500	2431800	2466100	2600300	2531200	2577200	2616800	2684500	2383900	2461300	2435200	2602500	2418400	2446900	2	2	2	2	2	2	2	2	2	2	373550000	NA	NA	44738	1551	47987	108683;108684	140535;140536	140535	NA	10090	0.0101319	2	-3.29486	-3.26522	-3.30078	-3.2719	-3.40327	-3.39986	-3.30655	-3.31075	-3.23055	-3.45097	0.999984	-0.0325304	0.542706
LEPFYVER	AECEEGNGESQDRPKLEPFYVERYSWSQLK	ESQDRPKLEPFYVERYSWSQLKKLLADTRK	K	L	E	E	R	Y	0	1	0	0	0	0	2	0	0	0	1	0	0	1	1	0	0	0	1	1	0	0	8	0	1051.53	Q80YA7;A0A1L1STG9	Q80YA7	42	49	Dpp8	Dipeptidyl peptidase 8	yes	no	2	0.0010673	153.04	939620	880520	812910	865240	686820	847660	745190	733140	751890	826010	880940	831040	831240	876540	708780	849890	754240	793470	737950	776570	1	1	1	1	1	1	1	1	1	1	163410000	NA	NA	44739	5124	47988	108685	140537	140537	NA	10090	0.0101405	1	-3.16836	-3.25009	-3.31656	-3.23849	-3.51326	-3.27593	-3.34482	-3.39243	-3.29601	-3.45724	0.999984	-0.0559335	0.41783
LEPGAATGPK	MSVAASCWGRAMAGRLEPGAATGPK_____	AMAGRLEPGAATGPK_______________	R	L	E	P	K	-	2	0	0	0	0	0	1	2	0	0	1	1	0	0	2	0	1	0	0	0	0	0	10	0	939.503	E9PYJ7;Q6ZPQ6-2;Q6ZPQ6	E9PYJ7	1322	1331	Pitpnm2	Membrane-associated phosphatidylinositol transfer protein 2	yes	no	2	0.00013583	163.16	4135300	3994800	3712800	3810100	3745400	3772900	3556300	3652300	3439200	4499200	3878100	3769000	3794200	3868300	3808200	3789200	3620200	3960300	3381900	4206000	2	2	2	2	2	2	2	2	2	2	397820000	NA	NA	44740	1821	47989	108686;108687	140538;140539	140538	NA	10090	0.0303748	2	-3.27366	-3.31153	-3.36836	-3.34297	-3.30928	-3.36496	-3.33326	-3.31892	-3.34567	-3.25494	0.999984	-0.00238875	0.953621
LEPGLK	HHHWDHAGGNEKLVKLEPGLKVYGGDDRIG	AGGNEKLVKLEPGLKVYGGDDRIGALTHKV	K	L	E	L	K	V	0	0	0	0	0	0	1	1	0	0	2	1	0	0	1	0	0	0	0	0	0	0	6	0	655.39	G5E8T9;Q99KB8;A0A0R4J052;Q99KB8-2;E9Q2H8;D3YWI0;D3YUX8	G5E8T9	118	123	Hagh	Hydroxyacylglutathione hydrolase, mitochondrial	yes	no	2	0.060749	92.692	7159800	6334900	6760600	5862600	8839500	6483000	5277500	6005300	5329300	9774800	6716900	5974900	6911600	5974900	8786300	6464800	5556700	6710000	5230300	9039500	1	1	1	1	1	1	1	1	1	1	616560000	NA	NA	44741	2378	47990	108688	140540	140540	NA	10090	0.0489967	1	-3.30026	-3.46486	-3.32224	-3.53978	-2.88896	-3.4025	-3.58231	-3.42002	-3.53232	-2.95407	0.999984	-0.0750204	0.597534
LEPHKPQQIPIDSTVSFGASTR	IDLNSTHGTFLGHIRLEPHKPQQIPIDSTV	QIPIDSTVSFGASTRAYTLREKPQTLPSAV	R	L	E	T	R	A	1	1	0	1	0	2	1	1	1	2	1	1	0	1	3	3	2	0	0	1	0	0	22	1	2407.25	A2ADR8;Q8R3G1	A2ADR8	101	122	Ppp1r8	Nuclear inhibitor of protein phosphatase 1	yes	no	4	0.002756	46.558	1638900	1777000	1661800	1604200	1219000	1795000	1596900	1433100	1468700	1359800	1538400	1675500	1677300	1638200	1278400	1783700	1598300	1538200	1447600	1292400	1	1	1	1	1	1	1	1	1	1	163360000	NA	NA	44742	1052	47991	108689	140541	140541	NA	10090	0.102238	1	-3.31263	-3.18392	-3.23183	-3.29465	-3.63241	-3.14035	-3.19207	-3.37229	-3.27691	-3.68492	0.999984	-0.0022218	0.984312
LEPIIEDAVEHEQK	KYQPSYDTTILTEMRLEPIIEDAVEHEQKK	RLEPIIEDAVEHEQKKSSKRTLPADYGDSL	R	L	E	Q	K	K	1	0	0	1	0	1	4	0	1	2	1	1	0	0	1	0	0	0	0	1	0	0	14	0	1648.83	Q811S7	Q811S7	276	289	Ubp1	Upstream-binding protein 1	yes	yes	3	2.8297e-06	113.52	198500	184610	185170	197570	187920	198580	161170	173940	174150	207750	186200	174410	188710	199120	190570	198850	165610	189040	170420	194720	2	2	2	2	2	2	2	2	2	2	16259000	NA	NA	44743	5172	47992	108690;108691	140542;140543	140542	NA	10090	0.0323538	2	-3.29791	-3.39057	-3.33741	-3.25583	-3.26968	-3.25631	-3.44045	-3.35453	-3.29281	-3.33515	0.999984	-0.02557	0.604141
LEPIPTEVR	IQTISRFMECVNLNKLEPIPTEVRLINKSM	CVNLNKLEPIPTEVRLINKSMELLDERKFW	K	L	E	V	R	L	0	1	0	0	0	0	2	0	0	1	1	0	0	0	2	0	1	0	0	1	0	0	9	0	1052.59	P41233	P41233	510	518	Abca1	ATP-binding cassette sub-family A member 1	yes	yes	2	0.00042035	161.02	796400	772350	730140	851490	684590	763340	704090	760560	656790	787870	746970	729980	744280	855240	700580	771840	712910	812010	646940	742640	2	2	2	2	2	2	2	2	2	2	34407000	NA	NA	44744	3167	47993	108692;108693	140544;140545	140544	NA	10090	0.0624201	2	-3.30028	-3.33252	-3.36481	-3.15493	-3.41128	-3.32042	-3.31999	-3.23278	-3.38443	-3.41877	0.999984	-0.0225167	0.700412
LEPLAEVDLRPQSSAK	EVPFRYHELITKYGKLEPLAEVDLRPQSSA	EPLAEVDLRPQSSAKVEVHFNDQVEEMSIR	K	L	E	A	K	V	2	1	0	1	0	1	2	0	0	0	3	1	0	0	2	2	0	0	0	1	0	0	16	1	1751.94	Q8C5W3-2;Q8C5W3	Q8C5W3-2	348	363	Tbcel	Tubulin-specific chaperone cofactor E-like protein	yes	no	3	1.1532e-13	116.35	1153000	1121800	1230500	1146600	1262400	1172500	1019600	1108000	1046000	1527400	1082700	1059300	1242800	1159200	1277800	1174800	1050000	1215400	1025900	1421300	2	2	2	2	2	2	2	2	2	2	198520000	NA	NA	44745	5633	47994	108694;108695	140546;140547	140546	NA	10090	0.0958702	2	-3.41425	-3.44183	-3.25961	-3.37342	-3.17622	-3.34903	-3.43362	-3.33776	-3.36085	-3.11152	0.999984	0.0145112	0.842194
LEPLEEEIIEENTK	RLQKLIDRLEKKDLKLEPLEEEIIEENTKP	KLEPLEEEIIEENTKPHIMLVQRQMSVTEE	K	L	E	T	K	P	0	0	1	0	0	0	6	0	0	2	2	1	0	0	1	0	1	0	0	0	0	0	14	0	1684.84	Q8BG18	Q8BG18	235	248	Necab1	N-terminal EF-hand calcium-binding protein 1	yes	yes	2;3	7.6319e-17	240.8	1467200	1467100	1429500	1482000	997220	1394200	1548100	1444700	1344600	1243800	1376800	1385100	1446000	1497700	1056100	1406700	1537000	1520000	1329100	1184500	10	10	10	10	10	10	10	10	10	10	391690000	NA	NA	44746	5201	47995	108696;108697;108698;108699;108700;108701	140548;140549;140550;140551;140552;140553;140554;140555;140556;140557	140549	NA	10090	0.0256852	10	-3.30371	-3.29182	-3.28048	-3.24038	-3.75354	-3.33632	-3.06826	-3.19208	-3.23569	-3.64498	0.999984	0.0785191	0.526685
LEPLGPGGVSGRPGK	ELTKDSTPTASESQRLEPLGPGGVSGRPGK	LEPLGPGGVSGRPGKDPGEPAVLEGPTLPC	R	L	E	G	K	D	0	1	0	0	0	0	1	5	0	0	2	1	0	0	3	1	0	0	0	1	0	0	15	1	1419.78	O88737;O88737-2;V9GX98	O88737	3263	3277	Bsn	Protein bassoon	yes	no	3	9.6652e-23	122.12	824470	828030	744260	830920	1033700	832080	708420	800440	745930	966720	773210	781690	764240	840850	1026900	835010	738580	866700	730740	904620	1	1	1	1	1	1	1	1	1	1	0	NA	NA	44747	2735	47996	108702;108703	140558;140559	140558	NA	10090	0.0903119	2	-3.3973	-3.37909	-3.48417	-3.3372	-2.96377	-3.34302	-3.45815	-3.30605	-3.34782	-3.27063	0.999984	-0.0328246	0.715474
LEPLQAYHR	PPFTNLHVSYQKYFKLEPLQAYHRVVSLED	YQKYFKLEPLQAYHRVVSLEDFMENLAPSH	K	L	E	H	R	V	1	1	0	0	0	1	1	0	1	0	2	0	0	0	1	0	0	0	1	0	0	0	9	0	1125.59	A2AMC3;Q3UXG7;Q91ZW2	A2AMC3	98	106	Pofut1	GDP-fucose protein O-fucosyltransferase 1	yes	no	3	0.0072238	60.019	397890	377470	406380	403650	387700	427600	357630	404670	415290	439940	373510	356620	411220	407160	395290	427590	366800	434720	405230	413890	1	1	1	1	1	1	1	1	1	1	14992000	NA	NA	44748	1128	47997	108704	140560	140560	NA	10090	0.0353195	1	-3.40174	-3.46575	-3.31049	-3.33215	-3.33192	-3.25683	-3.39763	-3.24344	-3.14608	-3.35976	0.999984	0.087665	0.148662
LEPMIAPDLDLK	GFFNIYHPLDPVAYRLEPMIAPDLDLKAVL	AYRLEPMIAPDLDLKAVLVPHHKGRKRLHL	R	L	E	L	K	A	1	0	0	2	0	0	1	0	0	1	3	1	1	0	2	0	0	0	0	0	0	0	12	0	1353.72	G3X928;Q6NZC7	G3X928	829	840	Sec23ip	SEC23-interacting protein	yes	no	2	0.04382	51.445	290790	297080	288470	273420	255300	300620	290410	268140	306290	311940	272900	280180	292200	278740	262960	299640	293690	290500	300030	292680	1	1	1	1	1	1	1	1	1	1	27726000	NA	NA	44749	2310	47998	108705	140561	140561	1896	10090	0.058677	1	-3.37527	-3.3324	-3.32604	-3.41527	-3.4558	-3.28628	-3.21914	-3.35833	-3.10644	-3.37693	0.999984	0.111531	0.0798105
LEPNAQAQMYR	GIIQTKALQVGCLLRLEPNAQAQMYRLTLR	CLLRLEPNAQAQMYRLTLRTSKEPVSRHLC	R	L	E	Y	R	L	2	1	1	0	0	2	1	0	0	0	1	0	1	0	1	0	0	0	1	0	0	0	11	0	1319.63	P17426-2;P17426	P17426-2	923	933	Ap2a1	AP-2 complex subunit alpha-1	yes	no	2	2.4174e-10	218.94	9272400	9595500	9137200	9670900	10843000	9220100	8421000	8929200	7904500	12125000	8701600	9059000	9298100	9776800	10878000	9281100	8671600	9769200	7783600	11286000	9	9	9	9	9	9	9	9	9	9	3.1103e+09	NA	NA	44750	2955	47999;48000	108706;108707;108708;108709;108710;108711;108712;108713;108714	140562;140563;140564;140565;140566;140567;140568;140569;140570	140567	2780	10090	-0.0178096	9	-3.41894	-3.35753	-3.37934	-3.30938	-3.08594	-3.38608	-3.39987	-3.33942	-3.4553	-3.13492	0.999984	-0.0328946	0.674442
LEPNLGEDDEDK	KRPRDDTDSTLKKMKLEPNLGEDDEDKDLE	KMKLEPNLGEDDEDKDLEPGPSGTSKASAQ	K	L	E	D	K	D	0	0	1	3	0	0	3	1	0	0	2	1	0	0	1	0	0	0	0	0	0	0	12	0	1372.6	Q80X82	Q80X82	362	373	Sympk	Symplekin	yes	yes	2	3.5521e-11	220.23	731820	793770	639390	720520	542860	690980	605410	635790	656500	649360	686160	748500	653350	733770	560440	694550	613360	680710	642350	613180	3	3	3	3	3	3	3	3	3	3	123830000	NA	NA	44751	5098	48001	108715;108716	140571;140572;140573	140571	NA	10090	-0.0719767	3	-3.25135	-3.12213	-3.38536	-3.22495	-3.57501	-3.29318	-3.36692	-3.32037	-3.21414	-3.52678	0.999984	-0.0325149	0.713334
LEPNLQAQMYR	GIIHTKTTQIGCLLRLEPNLQAQMYRLTLR	CLLRLEPNLQAQMYRLTLRTSKDTVSQRLC	R	L	E	Y	R	L	1	1	1	0	0	2	1	0	0	0	2	0	1	0	1	0	0	0	1	0	0	0	11	0	1361.68	P17427	P17427	906	916	Ap2a2	AP-2 complex subunit alpha-2	yes	yes	2	0.00041777	117.7	3168900	3316400	3089500	2897100	2676400	3162700	2820700	2987900	2698200	3185400	2973500	3126000	3132400	2964400	2755100	3157300	2854500	3205100	2654600	2999900	4	4	4	4	4	4	4	4	4	4	1169500000	NA	NA	44752	2956	48002;48003	108717;108718;108719;108720	140574;140575;140576;140577	140574	2791	10090	0.00979899	4	-3.30629	-3.22866	-3.28211	-3.38681	-3.44272	-3.26809	-3.3162	-3.25721	-3.34436	-3.40175	0.999984	0.0117934	0.824821
LEPPLIPFMPLLIK	DPSRNHRAYRLTAAKLEPPLIPFMPLLIKD	KLEPPLIPFMPLLIKDMTFTHEGNKTFIDN	K	L	E	I	K	D	0	0	0	0	0	0	1	0	0	2	4	1	1	1	4	0	0	0	0	0	0	0	14	0	1619.97	Q9EQZ6-3;Q9EQZ6;A2ASW8;Q9EQZ6-2	Q9EQZ6-3	898	911	Rapgef4	Rap guanine nucleotide exchange factor 4	yes	no	2	0.0033809	75.509	581800	576640	574670	587920	651330	588820	436960	492630	531030	811610	545990	544470	584270	594330	653320	589230	458500	554040	517270	750920	3	3	3	3	3	3	3	3	3	3	56358000	NA	NA	44753	7372	48004	108721;108722	140578;140579;140580	140579	7783	10090	0.187271	3	-3.38297	-3.38383	-3.33997	-3.31902	-3.11285	-3.32464	-3.63798	-3.48906	-3.32079	-3.00566	0.999984	-0.0478988	0.655185
LEPRPSVAEVPYRNQEDSEVTPSCVGDMADNPR	TLENSEAPMSQLQSRLEPRPSVAEVPYRNQ	EVTPSCVGDMADNPRDAMLKQAPASRNEKA	R	L	E	P	R	D	2	3	2	3	1	1	4	1	0	0	1	0	1	0	5	3	1	0	1	4	0	0	33	2	3713.7	A2A6U3;Q80UG5-3;Q80UG5	A2A6U3	205	237	Sept9	Septin-9	yes	no	4	4.4191e-05	56.68	106660	101440	110120	117090	126610	105140	90569	87336	87866	159910	100130	95935	111650	117280	127040	105910	93893	99505	86389	147440	3	3	3	3	3	3	3	3	3	3	48551000	NA	NA	44754	1007	48005	108723;108724	140581;140582;140583	140581	NA	10090	-0.0433174	3	-3.41258	-3.47298	-3.30573	-3.22912	-3.05795	-3.39226	-3.49049	-3.56702	-3.49831	-2.93129	0.999984	-0.080203	0.516328
LEPSDGGSCISPEK	DVFAGGVTPFELYPRLEPSDGGSCISPEKH	RLEPSDGGSCISPEKHLGLVSCFFREGWVL	R	L	E	E	K	H	0	0	0	1	1	0	2	2	0	1	1	1	0	0	2	3	0	0	0	0	0	0	14	0	1474.66	Q3UH45;A0A1Y7VP50	Q3UH45	274	287	Tecpr2	NA	yes	no	2	0.0065201	81.017	471350	464430	449470	458850	447740	468580	423290	433600	434400	510960	442220	438360	457240	464950	455540	469310	431770	469400	426030	478910	2	2	2	2	2	2	2	2	2	2	93031000	NA	NA	44755	4060	48006	108725;108726	140584;140585	140584	NA	10090	-0.0573706	2	-3.33858	-3.34793	-3.34637	-3.32851	-3.30547	-3.30607	-3.33572	-3.32509	-3.26245	-3.32513	0.999984	0.0224805	0.551617
LEPSDLSEDSEYDSIWTAHSYR	QSSLDSLGRRSSLSRLEPSDLSEDSEYDSI	EDSEYDSIWTAHSYRMGSASRSRKESAPQV	R	L	E	Y	R	M	1	1	0	3	0	0	3	0	1	1	2	0	0	0	1	5	1	1	2	0	0	0	22	0	2599.14	Q9ES28-3;Q9ES28;Q9ES28-7;Q9ES28-5;D3Z0V2;Q9ES28-8	Q9ES28-3	669	690	Arhgef7	Rho guanine nucleotide exchange factor 7	no	no	3	5.5533e-21	117.48	135310	124300	126040	140030	99565	129260	118790	135480	105860	95468	126920	117510	128070	140510	103520	130610	119270	140820	104510	92174	2	2	2	2	2	2	2	2	2	2	41994000	NA	NA	44756	7406;7407	48007	108727;108728;108729	140586;140587;140588	140587	NA	10090	-0.100546	3	-3.22865	-3.3391	-3.27025	-3.13033	-3.56396	-3.25362	-3.25849	-3.09291	-3.38885	-3.83478	0.999984	-0.0592754	0.651552
LEPSELK	IYPLVDSKSFLVQSRLEPSELKERLGLIQE	KSFLVQSRLEPSELKERLGLIQEDVASSCI	R	L	E	L	K	E	0	0	0	0	0	0	2	0	0	0	2	1	0	0	1	1	0	0	0	0	0	0	7	0	814.444	Q8BTI8;Q8BTI8-3;Q8BTI8-2	Q8BTI8	1124	1130	Srrm2	Serine/arginine repetitive matrix protein 2	yes	no	2	0.0079547	130.04	6113400	6651600	5816500	6071300	5221900	6123700	5730200	5594100	5643800	5972000	5735500	6272600	5910000	6184900	5368200	6136000	5792300	6011700	5545100	5626400	4	4	4	4	4	4	4	4	4	4	540010000	NA	NA	44757	5447	48008	108730;108731;108732;108733	140589;140590;140591;140592	140589	NA	10090	0.02899	4	-3.33384	-3.20013	-3.34488	-3.29496	-3.45399	-3.2904	-3.26922	-3.32799	-3.25524	-3.47056	0.999984	0.00287967	0.961802
LEPSYVIRK	NHDGAVQQYIRTIGKLEPSYVIRKFLDAQR	IRTIGKLEPSYVIRKFLDAQRIHNLTAYLQ	K	L	E	R	K	F	0	1	0	0	0	0	1	0	0	1	1	1	0	0	1	1	0	0	1	1	0	0	9	1	1103.63	Q91W86	Q91W86	418	426	Vps11	Vacuolar protein sorting-associated protein 11 homolog	yes	yes	3	9.0747e-05	128.6	1160000	1270800	1192000	1195700	1162200	1215500	1065300	1184300	1142800	1295100	1088900	1198800	1206000	1215600	1183100	1219000	1090100	1271000	1118700	1217600	1	1	1	1	1	1	1	1	1	1	182480000	NA	NA	44758	6287	48009	108734	140593	140593	NA	10090	0.0862229	1	-3.42108	-3.27747	-3.32103	-3.32849	-3.31109	-3.31263	-3.38593	-3.25724	-3.24872	-3.36509	0.999984	0.0179102	0.7053
LEPTHEEDLTK	RLQELIDQLECKAPRLEPTHEEDLTKGFDS	KAPRLEPTHEEDLTKGFDSHILVAQRQVQV	R	L	E	T	K	G	0	0	0	1	0	0	3	0	1	0	2	1	0	0	1	0	2	0	0	0	0	0	11	0	1310.64	Q9D6J4	Q9D6J4	236	246	Necab3	N-terminal EF-hand calcium-binding protein 3	yes	yes	3	7.0297e-06	134.2	530440	486410	690520	454310	781460	592530	476690	581750	443690	1009300	499030	458820	690420	464040	782710	586830	499820	653090	437080	930900	2	2	2	2	2	2	2	2	2	2	52162000	NA	NA	44759	7114	48010	108735;108736	140594;140595	140594	NA	10090	-0.00748164	2	-3.5655	-3.67853	-3.12422	-3.74016	-2.89927	-3.36478	-3.56163	-3.29837	-3.62923	-2.74037	0.999984	0.0826619	0.680542
LEPTVPEDSGRYR	GVLPEKAVARNQVLRLEPTVPEDSGRYRCQ	LRLEPTVPEDSGRYRCQVSNRVGSAEAFAQ	R	L	E	Y	R	C	0	2	0	1	0	0	2	1	0	0	1	0	0	0	2	1	1	0	1	1	0	0	13	1	1517.75	B1B0C7;E9PZ16;Q05793	B1B0C7	3340	3352	Hspg2	Basement membrane-specific heparan sulfate proteoglycan core protein;Endorepellin;LG3 peptide	yes	no	3	0.027191	44.367	191950	169160	181190	176340	215190	205290	168950	233540	197410	248480	180070	159770	184940	178430	215930	205140	175050	248400	192580	233540	1	1	1	1	1	1	1	1	1	1	12739000	NA	NA	44761	1358	48012	108738	140597	140597	NA	10090	0.0092569	1	-3.437	-3.60735	-3.45944	-3.51051	-3.16487	-3.29904	-3.46312	-3.02013	-3.20262	-3.16755	0.999984	0.205338	0.0517801
LEPVPLK	YVTRMYRVYGKKNIKLEPVPLKGSSLDPRF	VYGKKNIKLEPVPLKGSSLDPRFVFLLDQG	K	L	E	L	K	G	0	0	0	0	0	0	1	0	0	0	2	1	0	0	2	0	0	0	0	1	0	0	7	0	794.49	Q9JJ28	Q9JJ28	632	638	Flii	Protein flightless-1 homolog	yes	yes	2	0.0071207	135.35	2140800	1949700	1740000	2103100	1536300	1918700	1784000	1812900	1753200	1831400	2006200	1842200	1789100	2115700	1583600	1935700	1798400	1936800	1722700	1729800	1	1	1	1	1	1	1	1	1	1	152260000	NA	NA	44762	7476	48013	108739	140598	140598	NA	10090	0.0847249	1	-3.18106	-3.30397	-3.41934	-3.15784	-3.5525	-3.29806	-3.28608	-3.28699	-3.27531	-3.50922	0.999984	-0.00819103	0.920946
LEQAATLK	ACPELEALFRGYTLRLEQAATLKALAVLSL	FRGYTLRLEQAATLKALAVLSLLAGALALA	R	L	E	L	K	A	2	0	0	0	0	1	1	0	0	0	2	1	0	0	0	0	1	0	0	0	0	0	8	0	872.497	O88444	O88444	55	62	Adcy1	Adenylate cyclase type 1	yes	yes	2	0.032171	74.267	3951100	3775400	3722800	3776000	3966800	4104400	3685800	3616000	3733700	4443100	3706600	3564000	3794000	3826800	4018300	4092500	3761800	3938500	3663800	4158500	1	1	1	1	1	1	1	1	1	1	227130000	NA	NA	44763	2710	48014	108740	140599	140599	NA	10090	0.0553838	1	-3.35869	-3.41233	-3.38377	-3.37524	-3.24572	-3.26276	-3.30096	-3.35263	-3.24643	-3.29234	0.999984	0.064128	0.179199
LEQALK	RWDTVCKLSVSKQSRLEQALKQAEEFRDTV	KLSVSKQSRLEQALKQAEEFRDTVHMLLEW	R	L	E	L	K	Q	1	0	0	0	0	1	1	0	0	0	2	1	0	0	0	0	0	0	0	0	0	0	6	0	700.412	B1ARU4;Q9QXZ0;A0A0A0MQA6;A0A571BGC6;A0A571BF93;Q9QXZ0-2;Q9QXZ0-4;F6Q750;F7ACR9;Q69ZZ9;Q9QXZ0-3	B1ARU4	6721	6726	Macf1;Kiaa0754	Microtubule-actin cross-linking factor 1;Uncharacterized protein KIAA0754	no	no	2	0.059761	93.262	1675400	1801700	1606500	1724300	1576400	1821300	1507600	1567200	1537000	1749600	1571900	1699900	1633300	1751900	1605800	1818000	1536500	1695400	1507900	1645700	1	1	1	1	1	1	1	1	1	1	216820000	NA	NA	44764	1303;2168;7602;2100	48015	108741	140600	140600	NA	10090	0.0497506	1	-3.36922	-3.25237	-3.36902	-3.27886	-3.34984	-3.20774	-3.36346	-3.33161	-3.2997	-3.40966	0.999984	0.00143084	0.977325
LEQALSPEVLELR	GSAAAGPVEAAIRAKLEQALSPEVLELRNE	AKLEQALSPEVLELRNESGGHAVPAGSETH	K	L	E	L	R	N	1	1	0	0	0	1	3	0	0	0	4	0	0	0	1	1	0	0	0	1	0	0	13	0	1495.82	Q9D8S9	Q9D8S9	40	52	Bola1	BolA-like protein 1	yes	yes	2	1.661e-07	142.83	411260	396510	394320	360580	385990	362080	354870	374850	378090	406510	385860	373910	400880	367410	392880	363890	362990	400920	370210	382080	1	1	1	1	1	1	1	1	1	1	45170000	NA	NA	44765	7174	48016	108742	140601	140601	NA	10090	0.0965291	1	-3.28257	-3.32327	-3.28247	-3.42345	-3.26681	-3.42529	-3.33732	-3.28238	-3.20998	-3.40229	0.999984	-0.0157389	0.774024
LEQAMK	EYERAQKAVASLSAKLEQAMKEIQRLQEDT	KAVASLSAKLEQAMKEIQRLQEDTDKANKH	K	L	E	M	K	E	1	0	0	0	0	1	1	0	0	0	1	1	1	0	0	0	0	0	0	0	0	0	6	0	718.368	F6ZDS4;Q7M739	F6ZDS4	532	537	Tpr	Nucleoprotein TPR	yes	no	2	0.076321	85.359	2902100	2815300	2732100	2812500	2645900	2920400	2519900	2843200	2460700	3138500	2722500	2657600	2780800	2848500	2697100	2925400	2565500	3053900	2418700	2949300	1	1	1	1	1	1	1	1	1	1	103810000	NA	NA	44766	2156	48017	108743	140602	140602	NA	10090	-0.00208876	1	-3.32203	-3.35385	-3.34833	-3.31842	-3.34812	-3.27194	-3.36775	-3.21769	-3.36615	-3.31201	0.999984	0.0310429	0.479618
LEQANDDAR	KGAVWKALFGKEADKLEQANDDARTFYIIE	GKEADKLEQANDDARTFYIIEREPLINTYI	K	L	E	A	R	T	2	1	1	2	0	1	1	0	0	0	1	0	0	0	0	0	0	0	0	0	0	0	9	0	1030.47	Q9CQA1	Q9CQA1	105	113	Trappc5	Trafficking protein particle complex subunit 5	yes	yes	2	8.0702e-16	253.05	2058300	2117600	1916300	2041500	1893500	2091500	1682000	1940400	1745100	2173600	1930700	1998100	1952500	2072200	1924700	2094500	1722400	2091500	1710700	2042300	2	2	2	2	2	2	2	2	2	2	234400000	NA	NA	44767	6722	48018	108744;108745	140603;140604	140603	NA	10090	-0.0460639	2	-3.31761	-3.26464	-3.35995	-3.28058	-3.33076	-3.2535	-3.45087	-3.26878	-3.36185	-3.34193	0.999984	-0.0246791	0.615851
LEQCMASK	NLLDEIENIKQVPQKLEQCMASKHYLSATD	IKQVPQKLEQCMASKHYLSATDMLVSAVES	K	L	E	S	K	H	1	0	0	0	1	1	1	0	0	0	1	1	1	0	0	1	0	0	0	0	0	0	8	0	965.431	O35382;Q8C391;Q9CXE1	O35382	141	148	Exoc4	Exocyst complex component 4	yes	no	2	0.0055733	103.7	624960	645860	543270	631740	530500	613710	584590	638160	629950	610150	585950	609530	556310	640110	542490	618050	592480	676040	616530	577370	1	1	1	1	1	1	1	1	1	1	129900000	NA	NA	44768	2562	48019	108746;108747	140605;140606	140605	NA	10090	-0.053061	2	-3.34274	-3.28329	-3.48405	-3.27832	-3.4719	-3.32792	-3.28106	-3.17866	-3.13736	-3.48029	0.999984	0.0909987	0.23294
LEQCNTELK	FEKYQTLSLKQLFRKLEQCNTELKKYSHVN	KQLFRKLEQCNTELKKYSHVNKKALDQFVN	K	L	E	L	K	K	0	0	1	0	1	1	2	0	0	0	2	1	0	0	0	0	1	0	0	0	0	0	9	0	1133.54	Q9CW03	Q9CW03	969	977	Smc3	Structural maintenance of chromosomes protein 3	yes	yes	2	0.00026144	153.97	1118400	1242100	1048700	1103200	835010	1079500	983020	1087100	1022300	925510	1049200	1171000	1065200	1125600	867360	1085900	992080	1144500	1002100	882380	1	1	1	1	1	1	1	1	1	1	79190000	NA	NA	44769	6848	48020	108748	140607	140607	NA	10090	-0.0227543	1	-3.28968	-3.12634	-3.32173	-3.26057	-3.604	-3.29973	-3.31781	-3.1967	-3.22539	-3.66575	0.999984	-0.0206139	0.844948
LEQDQLWIGTK	GMYNKSGGKVRLTFKLEQDQLWIGTKERTE	LTFKLEQDQLWIGTKERTEKLPMGSIKNVV	K	L	E	T	K	E	0	0	0	1	0	2	1	1	0	1	2	1	0	0	0	0	1	1	0	0	0	0	11	0	1329.69	Q78JW9;A0A0U1RQ55	Q78JW9	294	304	Ubfd1	Ubiquitin domain-containing protein UBFD1	yes	no	2	2.8248e-05	152.14	4848100	5344000	4628800	4938100	3371000	4600400	4419900	4360500	3968700	4299500	4548600	5040200	4691000	5020400	3537200	4635300	4420400	4649700	3916400	4066400	2	2	2	2	2	2	2	2	2	2	914930000	NA	NA	44770	4923	48021	108749;108750	140608;140609	140609	NA	10090	0.0412072	2	-3.2709	-3.11841	-3.2769	-3.19551	-3.6879	-3.30554	-3.24629	-3.2899	-3.36575	-3.54711	0.999984	-0.0409956	0.691224
LEQEEQQR	LEDDPLEAFKQRQSRLEQEEQQRLAELSKS	FKQRQSRLEQEEQQRLAELSKSNRQGLSFG	R	L	E	Q	R	L	0	1	0	0	0	3	3	0	0	0	1	0	0	0	0	0	0	0	0	0	0	0	8	0	1058.5	Q9D880	Q9D880	318	325	Timm50	Mitochondrial import inner membrane translocase subunit TIM50	yes	yes	2	1.8345e-08	268.25	1432700	1382100	1300700	1391100	1232100	1238500	1293600	1365000	1271000	1516400	1343600	1304800	1327000	1405200	1260800	1255800	1310400	1458700	1248900	1422600	2	2	2	2	2	2	2	2	2	2	225250000	NA	NA	44771	7161	48022	108751;108752	140610;140611	140610	NA	10090	-0.0276581	2	-3.29174	-3.33162	-3.3704	-3.2854	-3.40211	-3.46086	-3.28107	-3.22765	-3.27061	-3.31278	0.999984	0.0256597	0.629444
LEQEEQQRLAELSK	LEDDPLEAFKQRQSRLEQEEQQRLAELSKS	RLEQEEQQRLAELSKSNRQGLSFGSLASRL	R	L	E	S	K	S	1	1	0	0	0	3	4	0	0	0	3	1	0	0	0	1	0	0	0	0	0	0	14	1	1699.87	Q9D880	Q9D880	318	331	Timm50	Mitochondrial import inner membrane translocase subunit TIM50	yes	yes	3	3.8223e-15	165.58	1197200	1010100	1148200	1091000	992840	1042800	1099800	1035300	1022900	1147700	1123300	954410	1165400	1098200	1023500	1050100	1109300	1111400	1007700	1078100	2	2	2	2	2	2	2	2	2	2	180790000	NA	NA	44772	7161	48023	108753;108754	140612;140613	140612	NA	10090	0.0521357	2	-3.23681	-3.46998	-3.23631	-3.32197	-3.39959	-3.39499	-3.20122	-3.3125	-3.2699	-3.40068	0.999984	0.0170746	0.783939
LEQEEVVHLQATDK	AQNTFQVTTGGVVLKLEQEEVVHLQATDKN	KLEQEEVVHLQATDKNSLLGIEGANSIFTG	K	L	E	D	K	N	1	0	0	1	0	2	3	0	1	0	2	1	0	0	0	0	1	0	0	2	0	0	14	0	1637.83	P14106	P14106	216	229	C1qb	Complement C1q subcomponent subunit B	yes	yes	3	5.7277e-06	88.507	125980	97567	104410	90108	133360	97135	83825	104070	92220	140700	118080	92020	107760	91809	132810	97312	88113	113300	90179	130870	1	1	1	1	1	1	1	1	1	1	81781000	NA	NA	44773	2909	48024	108755	140614	140614	NA	10090	0.032665	1	-3.14485	-3.50158	-3.355	-3.57946	-2.95547	-3.47896	-3.57457	-3.28656	-3.40098	-3.08838	0.999984	-0.0586198	0.648049
LEQEEYMK	ANEKLQQQFNMHVFKLEQEEYMKEQIPWTL	FNMHVFKLEQEEYMKEQIPWTLIDFYDNQP	K	L	E	M	K	E	0	0	0	0	0	1	3	0	0	0	1	1	1	0	0	0	0	0	1	0	0	0	8	0	1068.48	D3YZ62;D3Z4J3;Q99104;G5E8G6;P21271;G3X9Y9;P21271-3;E9Q1F5	D3YZ62	472	479	Myo5a;Myo5b;Myo5c	Unconventional myosin-Va;Unconventional myosin-Vb	no	no	2	0.0029973	141.48	9154500	9355400	9350900	8707100	8279800	8814300	8684900	8675200	7848900	10232000	8593400	8824300	9453100	8858200	8509500	8844200	8777000	9364100	7743000	9583400	6	6	6	6	6	6	6	6	6	6	1457000000	NA	NA	44774	1565;2363;1861	48025;48026	108756;108757;108758;108759;108760	140615;140616;140617;140618;140619;140620	140620	1245	10090	-0.0517391	6	-3.34546	-3.30214	-3.25405	-3.36889	-3.38309	-3.35907	-3.26341	-3.28911	-3.37354	-3.28788	0.999984	0.0161231	0.719065
LEQEFTECFSAIVEGDSFEEIYHK	ITEEQARKAFDRATKLEQEFTECFSAIVEG	SAIVEGDSFEEIYHKVKRVIEDLSGPYIWV	K	L	E	H	K	V	1	0	0	1	1	1	6	1	1	2	1	1	0	3	0	2	1	0	1	1	0	0	24	0	2906.3	A0A338P6E5;A0A338P6I6;Q62108-3;Q62108;Q62108-2	A0A338P6E5	620	643	Dlg4	Disks large homolog 4	yes	no	3	7.856e-26	151.42	910520	783690	902620	847990	1120000	870620	794390	816430	721030	1442700	854510	740520	918820	854320	1119300	871950	822520	920540	711150	1330300	12	12	12	12	12	12	12	12	12	12	175670000	NA	NA	44775	786	48027	108761;108762;108763;108764;108765	140621;140622;140623;140624;140625;140626;140627;140628;140629;140630;140631;140632	140626	NA	10090	-0.0812402	12	-3.39404	-3.59845	-3.34582	-3.44783	-2.98805	-3.41766	-3.43286	-3.41747	-3.53676	-2.83298	0.999984	0.0272884	0.849359
LEQEHLLEDIAHVR	RGAVLRLGAARGQLRLEQEHLLEDIAHVRQ	RLEQEHLLEDIAHVRQRLDEEARQREEAEA	R	L	E	V	R	Q	1	1	0	1	0	1	3	0	2	1	3	0	0	0	0	0	0	0	0	1	0	0	14	0	1700.88	P19246	P19246	167	180	Nefh	Neurofilament heavy polypeptide	yes	yes	4	1.0089e-11	158.11	125780	116760	172490	131400	257130	149750	106530	132190	112020	307570	118400	110390	172860	132290	252910	148950	116550	155220	109750	281490	3	3	3	3	3	3	3	3	3	3	44863000	NA	NA	44776	2975	48028	108766;108767;108768	140633;140634;140635	140633	NA	10090	0.062176	3	-3.72986	-3.82522	-3.21346	-3.61794	-2.59101	-3.43719	-3.81149	-3.52422	-3.7031	-2.5428	0.999984	-0.00825891	0.976293
LEQEHTNR	EIENLEKQQKQTIERLEQEHTNRLRDEAKR	QKQTIERLEQEHTNRLRDEAKRIKGEQEKE	R	L	E	N	R	L	0	1	1	0	0	1	2	0	1	0	1	0	0	0	0	0	1	0	0	0	0	0	8	0	1025.49	O54988-2;O54988	O54988-2	890	897	Slk	STE20-like serine/threonine-protein kinase	yes	no	3	0.00021033	166.52	348260	354940	327480	294640	471920	393950	293540	346830	294620	494310	326700	334390	335510	303750	467320	388830	307940	383060	289230	459660	1	1	1	1	1	1	1	1	1	1	50907000	NA	NA	44777	2638	48029	108769	140636	140636	NA	10090	-0.0227038	1	-3.43691	-3.39751	-3.46488	-3.62927	-2.89128	-3.21804	-3.5255	-3.30892	-3.48431	-3.03462	0.999984	0.0496915	0.7179
LEQEILDFINDNNNQFK	NTLKKNPRDRMMLLKLEQEILDFINDNNNQ	QEILDFINDNNNQFKKFPQMTSYHRMLLHR	K	L	E	F	K	K	0	0	4	2	0	2	2	0	0	2	2	1	0	2	0	0	0	0	0	0	0	0	17	0	2093.01	Q80TM6-2;Q80TM6-3;Q80TM6;E9Q9D6;Q148X5;Q80TM6-4	Q80TM6-2	175	191	R3hdm2	R3H domain-containing protein 2	yes	no	2	2.7448e-21	183.28	221270	198070	239700	213510	207320	232840	202850	218600	186110	270850	207810	187150	241330	215350	213050	232430	205840	237500	183460	253220	3	3	3	3	3	3	3	3	3	3	23708000	NA	NA	44778	5027	48030	108770;108771	140637;140638;140639	140639	NA	10090	0.00376551	3	-3.36896	-3.51676	-3.19275	-3.37161	-3.35566	-3.25441	-3.33634	-3.25255	-3.4247	-3.18023	0.999984	0.0715029	0.29879
LEQELFSGGNTGINFEK	SDEDDWSKPLPPSERLEQELFSGGNTGINF	QELFSGGNTGINFEKYDDIPVEATGNNCPP	R	L	E	E	K	Y	0	0	2	0	0	1	3	3	0	1	2	1	0	2	0	1	1	0	0	0	0	0	17	0	1881.91	Q62095;Q62167;P16381	Q62167	146	162	Ddx3y;Ddx3x;D1Pas1	ATP-dependent RNA helicase DDX3Y;ATP-dependent RNA helicase DDX3X;Putative ATP-dependent RNA helicase Pl10	no	no	2	5.3432e-25	242.19	1369200	1424200	1300200	1382300	1133900	1371700	1217200	1325300	1259300	1425900	1284600	1344000	1320800	1401800	1167300	1377400	1233600	1421100	1234600	1341800	4	4	4	4	4	4	4	4	4	4	157250000	NA	NA	44779	4535;4528	48031	108772;108773	140640;140641;140642;140643	140642	NA	10090	0.00517823	4	-3.33373	-3.26492	-3.34754	-3.27114	-3.49852	-3.29008	-3.34548	-3.24682	-3.26053	-3.37815	0.999984	0.0389585	0.483726
LEQENDDLAHELVTSK	RFERENRRLQEANMRLEQENDDLAHELVTS	EQENDDLAHELVTSKIALRKDLDNAEEKAD	R	L	E	S	K	I	1	0	1	2	0	1	3	0	1	0	3	1	0	0	0	1	1	0	0	1	0	0	16	0	1839.88	A2AWA9;A6H6A9-3;A0A0A6YWT4;A0A0A6YY35;A0A3Q4L343	A2AWA9	847	862	Rabgap1;Rabgap1l	Rab GTPase-activating protein 1;Rab GTPase-activating protein 1-like	no	no	3	2.3161e-21	188.9	4182600	4385200	4284900	4337400	3857700	4183800	3826600	4304200	3978000	4604600	3926300	4139000	4331800	4391100	3954800	4214200	3894600	4599900	3899200	4331200	6	6	6	6	6	6	6	6	6	6	543950000	NA	NA	44780	1194;1243	48032	108774;108775;108776;108777	140644;140645;140646;140647;140648;140649	140645	NA	10090	-0.00131071	6	-3.39012	-3.30989	-3.29447	-3.28884	-3.39953	-3.34869	-3.36044	-3.21485	-3.26857	-3.3544	0.999984	0.0271791	0.572798
LEQEQEGEK	DQELEEYKKEVERKKLEQEQEGEKDIATEK	EVERKKLEQEQEGEKDIATEKPGSPVKSTP	K	L	E	E	K	D	0	0	0	0	0	2	4	1	0	0	1	1	0	0	0	0	0	0	0	0	0	0	9	0	1088.5	Q9QYB8;Q9QYB8-3	Q9QYB8	577	585	Add2	Beta-adducin	yes	no	2	0.00082246	128.03	677990	513070	551630	616530	646700	443880	480980	328380	412640	769350	635380	485490	569380	614540	648690	453380	495570	389600	408140	704870	1	1	1	1	1	1	1	1	1	1	35749000	NA	NA	44781	7612	48033	108778	140650	140650	NA	10090	-0.0421265	1	-3.05818	-3.44829	-3.29495	-3.14641	-3.01909	-3.62825	-3.39545	-3.97015	-3.58065	-2.97876	0.999984	-0.317264	0.0667749
LEQEQEK	CLNLFTKQEGVRNFKLEQEQEKNKILSEAL	QEGVRNFKLEQEQEKNKILSEALETLATEH	K	L	E	E	K	N	0	0	0	0	0	2	3	0	0	0	1	1	0	0	0	0	0	0	0	0	0	0	7	0	902.435	Q91XL9;Q3V156;A0A3Q4EG54;A0A3Q4EI24;D3YZ66	Q91XL9	433	439	Osbpl1a	Oxysterol-binding protein-related protein 1;Oxysterol-binding protein	yes	no	2	0.05333	93.429	531100	549550	547560	526240	651840	498570	446460	478120	459710	754750	498590	518510	555540	533800	652360	501960	465160	531530	450790	698540	1	1	1	1	1	1	1	1	1	1	263510000	NA	NA	44782	6331	48034	108779	140651	140651	NA	10090	-0.0205939	1	-3.41558	-3.35432	-3.31076	-3.37999	-3.01279	-3.46575	-3.50802	-3.43327	-3.42993	-3.01152	0.999984	-0.0750075	0.484926
LEQEQK	KLQEKEKQIEELKRKLEQEQKLVEVLKMQL	KQIEELKRKLEQEQKLVEVLKMQLEVEKRG	K	L	E	Q	K	L	0	0	0	0	0	2	2	0	0	0	1	1	0	0	0	0	0	0	0	0	0	0	6	0	773.392	Q5DTZ3;G3X8R8;P59759	Q5DTZ3	571	576	Mkl2	MKL/myocardin-like protein 2	yes	no	2	0.017195	134.66	49329000	42508000	47873000	34155000	54875000	45814000	40049000	44617000	34942000	69611000	46287000	40034000	48740000	35304000	55090000	45308000	41337000	49502000	34532000	64445000	4	4	4	4	4	4	4	4	4	4	14267000000	NA	NA	44783	2297	48035	108780;108781;108782;108783	140652;140653;140654;140655	140653	NA	10090	-0.00382739	4	-3.28891	-3.49162	-3.27135	-3.7704	-3.02795	-3.35454	-3.43156	-3.29983	-3.59248	-2.89499	0.999984	0.0553655	0.714393
LEQEQLER	LERERLERERLERERLEQEQLERQRQEREH	ERLERERLEQEQLERQRQEREHVERLERER	R	L	E	E	R	Q	0	1	0	0	0	2	3	0	0	0	2	0	0	0	0	0	0	0	0	0	0	0	8	0	1043.52	A0A0A6YXC8;A0A0A6YW06;J3QNM3;E9QKQ9;E9QLZ9;Q03173-6;Q03173-3;Q03173-4;Q03173-5;Q03173;E9QKR1;A0A0A6YVZ6	A0A0A6YXC8	201	208	Enah	Protein enabled homolog	yes	no	2	0.0032241	125.04	561040	621310	511040	567120	516410	514330	773360	479700	437850	590120	526190	585910	521700	576880	532120	518940	761550	521020	444590	551930	1	1	1	1	1	1	1	1	1	1	80180000	NA	NA	44784	105	48036	108784	140656	140656	NA	10090	0.00471661	1	-3.37786	-3.21866	-3.45175	-3.31346	-3.3902	-3.46225	-2.75681	-3.46991	-3.54162	-3.40792	0.999984	0.0226836	0.865537
LEQETQQPLRAVEDEQMTVNPPEK	ESLRSLAGQDQEEQKLEQETQQPLRAVEDE	RAVEDEQMTVNPPEKVDPELPKPLRNDQEV	K	L	E	E	K	V	1	1	1	1	0	4	5	0	0	0	2	1	1	0	3	0	2	0	0	2	0	0	24	1	2808.36	Q6P5H2;Q6P5H2-2	Q6P5H2	1043	1066	Nes	Nestin	yes	no	3	0.020781	52.483	97714	92773	78975	85388	66118	87340	78211	77692	83577	77816	91570	87495	81191	86953	68439	87398	78983	83208	81825	73596	2	2	2	2	2	2	2	2	2	2	29680000	NA	NA	44785	4765	48037	108785;108786	140657;140658	140658	NA	10090	0.0281418	2	-3.14375	-3.20662	-3.39013	-3.28943	-3.60002	-3.26465	-3.30693	-3.34062	-3.1753	-3.5752	0.999984	-0.00655194	0.945891
LEQEVNEHK	LEIDLNYKLKSIQQRLEQEVNEHKVTKARL	KSIQQRLEQEVNEHKVTKARLTDKHQSIEE	R	L	E	H	K	V	0	0	1	0	0	1	3	0	1	0	1	1	0	0	0	0	0	0	0	1	0	0	9	0	1124.55	P70335-2;P70335;A0A3Q4EGR2	P70335-2	683	691	Rock1	Rho-associated protein kinase 1	yes	no	3	0.00049463	108.93	749980	758380	770590	725110	848550	786690	631830	721570	698620	945940	704050	715540	781030	737080	854060	785130	655790	788900	683010	882360	3	3	3	3	3	3	3	3	3	3	47746000	NA	NA	44786	3632	48038	108787;108788	140659;140660;140661	140659	NA	10090	-0.0110895	3	-3.4094	-3.38134	-3.3095	-3.4092	-3.124	-3.29943	-3.4987	-3.33119	-3.31783	-3.17746	0.999984	0.00176435	0.980769
LEQFMMIK	QASVKTNSLNSKVDKLEQFMMIKGLYDCVK	LNSKVDKLEQFMMIKGLYDCVKIIKKPTRK	K	L	E	I	K	G	0	0	0	0	0	1	1	0	0	1	1	1	2	1	0	0	0	0	0	0	0	0	8	0	1038.52	A0A087WSG3	A0A087WSG3	92	99	Gm28269	NA	yes	yes	3	0.046948	40.045	1386400	1456000	1750600	1752000	1492700	1698900	1345000	1677500	1583600	1785600	1303900	1377800	1746400	1752600	1532500	1709100	1382100	1795500	1544400	1680800	1	1	1	1	1	1	1	1	1	1	55026000	NA	NA	44787	64	48039	108789	140662	140662	67;68	10090	0.00648826	1	-3.58732	-3.50466	-3.19003	-3.20081	-3.37349	-3.25304	-3.47304	-3.17843	-3.20155	-3.32521	0.999984	0.0850073	0.352823
LEQGQAIDDLMPAQK	MVVDGVKLLIEMEQRLEQGQAIDDLMPAQK	LEQGQAIDDLMPAQK_______________	R	L	E	Q	K	-	2	0	0	2	0	3	1	1	0	1	2	1	1	0	1	0	0	0	0	0	0	0	15	0	1655.82	Q04447	Q04447	367	381	Ckb	Creatine kinase B-type	yes	yes	2;3	2.5222e-16	225.33	65600000	67647000	72577000	66152000	87244000	67690000	59121000	64549000	56477000	102190000	61621000	63842000	73316000	67080000	87255000	67831000	61512000	71802000	55568000	94569000	26	26	26	26	26	26	26	26	26	26	18440000000	NA	NA	44790	3801	48042;48043	108792;108793;108794;108795;108796;108797;108798;108799;108800;108801;108802;108803;108804;108805;108806;108807;108808	140665;140666;140667;140668;140669;140670;140671;140672;140673;140674;140675;140676;140677;140678;140679;140680;140681;140682;140683;140684;140685;140686;140687;140688;140689;140690	140686	4281	10090	0.0171944	26	-3.49206	-3.43574	-3.28546	-3.43112	-2.97345	-3.40579	-3.48407	-3.38144	-3.51419	-2.95553	0.999984	-0.0246382	0.842966
LEQHLK	IANDDMAELLLGESKLEQHLKEKPLRQGAS	AELLLGESKLEQHLKEKPLRQGASPRGPRP	K	L	E	L	K	E	0	0	0	0	0	1	1	0	1	0	2	1	0	0	0	0	0	0	0	0	0	0	6	0	766.434	E9Q6P5;A0A1Y7VL44	E9Q6P5	53	58	Ttc7b	NA	yes	no	3	0.029946	66.994	1650100	1416600	1750400	1518200	2191700	1623400	1402400	1468000	1486400	2442900	1549400	1338400	1774100	1531400	2185400	1620900	1470200	1646300	1455800	2257900	1	1	1	1	1	1	1	1	1	1	476770000	NA	NA	44791	661	48044	108809	140691	140691	NA	10090	0.0411786	1	-3.41955	-3.62768	-3.27363	-3.49089	-2.9028	-3.40206	-3.49619	-3.45433	-3.37637	-2.95646	0.999984	0.0058266	0.966938
LEQIAEEQK	ELTQIKSNIDALLGRLEQIAEEQKANPDGK	DALLGRLEQIAEEQKANPDGKKKGDS____	R	L	E	Q	K	A	1	0	0	0	0	2	3	0	0	1	1	1	0	0	0	0	0	0	0	0	0	0	9	0	1086.56	A2AU61;A2AU62;Q64012-2;Q64012	A2AU61	192	200	Raly	RNA-binding protein Raly	yes	no	2	0.0071574	111.06	1295600	1218000	1004800	1100000	841770	1128700	953400	925260	980900	1045400	1213800	1148500	1036600	1121700	870220	1127500	963570	1004600	961890	983410	2	2	2	2	2	2	2	2	2	2	145910000	NA	NA	44792	1177	48045	108810;108811	140692;140693	140693	NA	10090	0.0158881	2	-3.07952	-3.15663	-3.38544	-3.26678	-3.59439	-3.23745	-3.36397	-3.43128	-3.28705	-3.49204	0.999984	-0.065807	0.491399
LEQIPEGSHK	GKKELGIAGLYLHSKLEQIPEGSHKGKGQE	YLHSKLEQIPEGSHKGKGQENTGETRVDSC	K	L	E	H	K	G	0	0	0	0	0	1	2	1	1	1	1	1	0	0	1	1	0	0	0	0	0	0	10	0	1136.58	E9PZ43;A0A0G2JDN7;P27546-4	E9PZ43	421	430	Map4	Microtubule-associated protein;Microtubule-associated protein 4	yes	no	2;3	4.9871e-05	117.52	17112000	17401000	17310000	17199000	17867000	16786000	15716000	16857000	14326000	19338000	16062000	16424000	17546000	17416000	18111000	16887000	16043000	18137000	14127000	18132000	5	5	5	5	5	5	5	5	5	5	2117600000	NA	NA	44793	1832	48046	108812;108813;108814;108815;108816	140694;140695;140696;140697;140698	140694	NA	10090	0.0197592	5	-3.3743	-3.33814	-3.29691	-3.31813	-3.20476	-3.36102	-3.33905	-3.26203	-3.43676	-3.30082	0.999984	-0.0334923	0.505914
LEQISPFPFDLIMR	ERSSQGLEQQVAITRLEQISPFPFDLIMRE	RLEQISPFPFDLIMREAEKYSGAELVWCQE	R	L	E	M	R	E	0	1	0	1	0	1	1	0	0	2	2	0	1	2	2	1	0	0	0	0	0	0	14	0	1704.89	B2RXT3;E9Q7L0	B2RXT3	916	929	Ogdhl	NA	yes	no	2	5.8108e-05	120.87	277350	291360	314950	281850	384980	296900	259700	275080	246110	405180	260590	274940	317740	286140	384670	296850	270240	304060	242240	376090	3	3	3	3	3	3	3	3	3	3	76088000	NA	NA	44794	1403	48047;48048	108817;108818	140699;140700;140701	140701	NA	10090	0.066664	3	-3.51094	-3.42785	-3.26674	-3.43887	-2.93061	-3.37165	-3.44779	-3.38887	-3.48944	-3.06704	0.999984	-0.0379547	0.743992
LEQLAAR	ERELALRTELIRQEKLEQLAARFDRKAAMR	TELIRQEKLEQLAARFDRKAAMRETWLSEN	K	L	E	A	R	F	2	1	0	0	0	1	1	0	0	0	2	0	0	0	0	0	0	0	0	0	0	0	7	0	799.455	Q68FG2	Q68FG2	423	429	Sptbn2	NA	yes	yes	2	0.0036992	180.01	8738200	7981200	8330200	7947000	10506000	7839100	7478700	8492200	6690800	12110000	8198100	7533800	8505100	8044400	10491000	7895100	7738400	9289700	6603800	11239000	4	4	4	4	4	4	4	4	4	4	1088000000	NA	NA	44795	4638	48049	108819;108820;108821;108822	140702;140703;140704;140705	140702	NA	10090	0.0474525	4	-3.35921	-3.47794	-3.3674	-3.44728	-2.98615	-3.47483	-3.42574	-3.26648	-3.55045	-2.99137	0.999984	-0.014179	0.90592
LEQLAR	ERELALRNELIRQEKLEQLARRFDRKAAMR	RNELIRQEKLEQLARRFDRKAAMRETWLSE	K	L	E	A	R	R	1	1	0	0	0	1	1	0	0	0	2	0	0	0	0	0	0	0	0	0	0	0	6	0	728.418	Q62261;A0A0A0MQG2;Q62261-2;Q3UGX2;E9Q397	Q62261	420	425	Sptbn1;Sptb	Spectrin beta chain, non-erythrocytic 1	no	no	2	0.013015	153.88	19501000	19730000	18822000	17368000	19339000	18800000	16481000	17436000	16133000	22059000	18298000	18599000	19139000	17759000	19594000	18770000	16890000	18990000	15856000	20606000	4	4	4	4	4	4	4	4	4	4	5.9361e+09	NA	NA	44796	4545;4058	48050	108823;108824;108825;108826;108827	140706;140707;140708;140709;140710	140707	NA	10090	0.0430158	5	-3.31207	-3.28323	-3.30241	-3.43033	-3.21685	-3.32386	-3.3968	-3.33962	-3.39169	-3.23721	0.999984	-0.0288572	0.584438
LEQLDLGGNDLEVLPDTLGALPNLR	NLLKSLPASLSFLVKLEQLDLGGNDLEVLP	LEVLPDTLGALPNLRELWLDRNQLSALPPE	K	L	E	L	R	E	1	1	2	3	0	1	2	3	0	0	8	0	0	0	2	0	1	0	0	1	0	0	25	0	2674.42	Q80U72;Q80U72-4;Q80U72-2;Q80U72-3	Q80U72	176	200	Scrib	Protein scribble homolog	yes	no	2	2.9375e-05	63.134	32378	32374	27685	29688	29026	31337	27275	21331	25716	25222	30353	30531	28414	30254	29438	31155	27761	23512	25318	23736	1	1	1	1	1	1	1	1	1	1	6400200	NA	NA	44797	5045	48051	108828	140711	140711	NA	10090	0.147528	1	-3.18692	-3.1751	-3.35204	-3.2632	-3.23733	-3.19304	-3.27634	-3.65505	-3.32536	-3.6502	0.999984	-0.177081	0.0827791
LEQLECLDDAEK	NYAVLQLDIVWCYFRLEQLECLDDAEKKLN	YFRLEQLECLDDAEKKLNLAQKCFKNCYGE	R	L	E	E	K	K	1	0	0	2	1	1	3	0	0	0	3	1	0	0	0	0	0	0	0	0	0	0	12	0	1461.67	A0A0G2JGQ4;P54729	A0A0G2JGQ4	317	328	Nub1	NEDD8 ultimate buster 1	yes	no	2	1.2156e-09	198.32	224950	204920	202250	199810	155880	199790	191300	173670	178780	203930	210960	193390	205990	202590	162510	200090	192080	188550	176080	191310	2	2	2	2	2	2	2	2	2	2	34244000	NA	NA	44798	189	48052	108829;108830	140712;140713	140713	NA	10090	-0.0466417	2	-3.16745	-3.29	-3.26013	-3.28957	-3.58937	-3.29755	-3.2432	-3.40678	-3.30496	-3.41193	0.999984	-0.013582	0.858759
LEQLELEK	KKSDLEIELLKRQQKLEQLELEKQKLQEEQ	LLKRQQKLEQLELEKQKLQEEQENAPEFVK	K	L	E	E	K	Q	0	0	0	0	0	1	3	0	0	0	3	1	0	0	0	0	0	0	0	0	0	0	8	0	1000.54	Q3TGF2;H9H9T1;A0A2I3BR29;H3BLM7	Q3TGF2	91	98	Fam107b	Protein FAM107B	yes	no	2	0.00076196	145.72	552040	685170	572390	584110	543740	522140	494700	538900	565460	632510	518270	645670	578590	597090	554360	528480	507510	580190	552100	592230	1	1	1	1	1	1	1	1	1	1	0	NA	NA	44799	3922	48053	108831;108832	140714;140715	140714	NA	10090	0.0438262	2	-3.4291	-3.10542	-3.31609	-3.29878	-3.34371	-3.46842	-3.42931	-3.32993	-3.20054	-3.33574	0.999984	-0.0541677	0.44769
LEQLGAQR	TYEHFNAMGKYVDQRLEQLGAQRIFELGLG	GKYVDQRLEQLGAQRIFELGLGDDDGNLEE	R	L	E	Q	R	I	1	1	0	0	0	2	1	1	0	0	2	0	0	0	0	0	0	0	0	0	0	0	8	0	913.498	P37040;Q05DV1;E9Q997;E9PVT9	P37040	192	199	Por	NADPH--cytochrome P450 reductase	yes	no	2	0.00089691	155.82	3935300	3858000	3419700	3835700	3255900	3507100	3376900	3783500	3198200	3878800	3689600	3641700	3500800	3879100	3329500	3548200	3419200	4021800	3148000	3654700	2	2	2	2	2	2	2	2	2	2	467070000	NA	NA	44801	3151	48055	108834;108835	140717;140718	140717	NA	10090	0.0379202	2	-3.25867	-3.2753	-3.40049	-3.2468	-3.42484	-3.38385	-3.32143	-3.1815	-3.36398	-3.38249	0.999984	-0.00542853	0.925544
LEQLGIPR	IFYVNYLSELSEHVKLEQLGIPRQVLKYDD	ELSEHVKLEQLGIPRQVLKYDDFLKSTQKS	K	L	E	P	R	Q	0	1	0	0	0	1	1	1	0	1	2	0	0	0	1	0	0	0	0	0	0	0	8	0	924.539	Q5FWK3;A2AH25	Q5FWK3	201	208	Arhgap1	Rho GTPase-activating protein 1	yes	no	2	0.0063368	117.72	4942500	4797300	4583000	4558800	4488700	4645700	4368200	4290100	4181900	5353500	4636100	4526000	4670500	4631600	4574800	4653300	4439300	4667800	4114200	5004300	4	4	4	4	4	4	4	4	4	4	673020000	NA	NA	44802	4263	48056	108836;108837;108838;108839	140719;140720;140721;140722	140719	NA	10090	0.0739778	4	-3.28692	-3.31795	-3.33509	-3.35466	-3.31862	-3.33525	-3.30711	-3.35723	-3.3341	-3.27464	0.999984	0.000981913	0.979598
LEQLGSR	GGGGGGGDAGPAAEKLEQLGSREAGAEPRP	DAGPAAEKLEQLGSREAGAEPRPESGNKAG	K	L	E	S	R	E	0	1	0	0	0	1	1	1	0	0	2	0	0	0	0	1	0	0	0	0	0	0	7	0	801.434	E0CZF3;E0CZ10;Q8VDI9	E0CZF3	30	36	Alg9	Alpha-1,2-mannosyltransferase ALG9	yes	no	2	0.049451	78.728	1186700	1226200	1157500	1133800	1079800	1135900	1049200	1017100	1079700	1355400	1113600	1156500	1174600	1153800	1103900	1138100	1068700	1115000	1058800	1263700	1	1	1	1	1	1	1	1	1	1	66683000	NA	NA	44803	1716	48057	108840	140723	140723	NA	10090	0.0258066	1	-3.32822	-3.26899	-3.30337	-3.34515	-3.35716	-3.35032	-3.34787	-3.41679	-3.27063	-3.23941	0.999984	-0.00442514	0.924102
LEQMFLVALADTVATTSTELDENRDK	LSSHLMHSSLPGLTRLEQMFLVALADTVAT	TVATTSTELDENRDKNYSGRDTLDECGLRY	R	L	E	D	K	N	3	1	1	3	0	1	3	0	0	0	4	1	1	1	0	1	4	0	0	2	0	0	26	1	2909.43	Q8BPN8-2;Q8BPN8;B0V2P5;F6RYL8	Q8BPN8-2	1528	1553	Dmxl2	DmX-like protein 2	yes	no	3	5.4161e-06	119.18	1723100	1391600	1332600	1416800	1757900	1558500	1219500	1345000	1372600	1939700	1614300	1313900	1384100	1434400	1750800	1552300	1273000	1488800	1341000	1803200	1	1	1	1	1	1	1	1	1	1	0	NA	NA	44805	5416	48059	108842	140725	140725	5840	10090	0.0544789	1	-3.18691	-3.48318	-3.49688	-3.42042	-3.05081	-3.29074	-3.52761	-3.41038	-3.32109	-3.11904	0.999984	-0.00613098	0.95236
LEQQACLSSK	SVCGSDGHTYSSVCKLEQQACLSSKQLAVR	SSVCKLEQQACLSSKQLAVRCEGPCPCPTE	K	L	E	S	K	Q	1	0	0	0	1	2	1	0	0	0	2	1	0	0	0	2	0	0	0	0	0	0	10	0	1162.57	Q9ER58;F6SLR4	Q9ER58	161	170	Spock2	Testican-2	yes	no	2	0.0066299	122.69	4927100	4472500	4645100	4335900	4224900	4329500	3713900	3997500	3786800	5083400	4622300	4220500	4723600	4397700	4316300	4341700	3803600	4356900	3714900	4747800	3	3	3	3	3	3	3	3	3	3	495780000	NA	NA	44807	7377	48061	108845;108846	140728;140729;140730	140730	NA	10090	-0.00955741	3	-3.20285	-3.33051	-3.22709	-3.3384	-3.31742	-3.34837	-3.45264	-3.37056	-3.3887	-3.26075	0.999984	-0.0809484	0.129146
LEQQCQK	ELQIMDERIQRKVEKLEQQCQKEAKEFAKK	RIQRKVEKLEQQCQKEAKEFAKKVQELQKS	K	L	E	Q	K	E	0	0	0	0	1	3	1	0	0	0	1	1	0	0	0	0	0	0	0	0	0	0	7	0	932.439	Q3TPX4;E9PZ92	Q3TPX4	67	73	Exoc5	Exocyst complex component 5	yes	no	2	0.0054815	143.11	2094500	2145300	1903600	1863800	2034300	1999400	1844900	1910800	1673000	2294600	1964400	2022000	1945200	1907400	2059200	1998400	1879500	2068600	1650200	2147900	2	2	2	2	2	2	2	2	2	2	451130000	NA	NA	44808	3949	48062	108847;108848;108849	140731;140732;140733	140731	NA	10090	-0.0303562	3	-3.29971	-3.25315	-3.3768	-3.41922	-3.23453	-3.32573	-3.32476	-3.29822	-3.42997	-3.27103	0.999984	-0.0132597	0.799314
LEQQCQQQQQQVEGLTHSLK	APGPELQALRAEISKLEQQCQQQQQQVEGL	QQQQQQVEGLTHSLKSERACRAEQDKALET	K	L	E	L	K	S	0	0	0	0	1	8	2	1	1	0	3	1	0	0	0	1	1	0	0	1	0	0	20	0	2409.17	E9Q7G0	E9Q7G0	1128	1147	Numa1	NA	yes	yes	3	0.002142	77.53	1319200	1112700	976590	1060800	1022800	1057800	1048900	971500	898360	984510	1235600	1049800	1014500	1077100	1039600	1060800	1059800	1039600	888640	930090	1	1	1	1	1	1	1	1	1	1	119750000	NA	NA	44809	1959	48063	108850	140734	140734	NA	10090	0.022452	1	-3.05027	-3.28387	-3.42332	-3.31592	-3.31016	-3.32784	-3.22304	-3.35772	-3.41066	-3.57541	0.999984	-0.102225	0.2222
LEQQHSLFTR	ICGDLNFDNCSSDDKLEQQHSLFTRYKDPC	SSDDKLEQQHSLFTRYKDPCRLGPGEEKPW	K	L	E	T	R	Y	0	1	0	0	0	2	1	0	1	0	2	0	0	1	0	1	1	0	0	0	0	0	10	0	1257.65	Q9JJY3	Q9JJY3	520	529	Smpd3	Sphingomyelin phosphodiesterase 3	yes	yes	2;3	4.7541e-05	123.11	6348600	5769400	6056500	6173800	5468100	5982700	5784000	6006100	5444800	6205500	5956300	5450800	6153100	6218900	5613600	6021100	5849600	6408900	5360800	5849500	3	3	3	3	3	3	3	3	3	3	1102000000	NA	NA	44810	7500	48064	108851;108852;108853	140735;140736;140737	140735	NA	10090	0.028067	3	-3.28695	-3.41297	-3.29411	-3.27837	-3.39509	-3.33157	-3.2633	-3.23303	-3.3146	-3.42279	0.999984	0.0204414	0.692503
LEQQLAK	SIKETICSQDERISKLEQQLAKMAA_____	SQDERISKLEQQLAKMAA____________	K	L	E	A	K	M	1	0	0	0	0	2	1	0	0	0	2	1	0	0	0	0	0	0	0	0	0	0	7	0	828.471	Q9WUM4	Q9WUM4	465	471	Coro1c	Coronin-1C	yes	yes	2	0.0066184	138.55	34428000	32205000	30540000	30573000	27020000	30180000	29582000	29690000	27190000	30740000	32283000	30383000	31185000	31049000	27802000	30327000	29846000	31716000	26801000	28980000	3	3	3	3	3	3	3	3	3	3	3.5122e+09	NA	NA	44811	7759	48065	108854;108855;108856	140738;140739;140740	140739	NA	10090	0.0494211	3	-3.19757	-3.28187	-3.30966	-3.32004	-3.43987	-3.34654	-3.25842	-3.27725	-3.34417	-3.46399	0.999984	-0.028268	0.626327
LEQQRQEQEVER	LAIKQQQELLEKEQKLEQQRQEQEVERHRR	EQKLEQQRQEQEVERHRREQQLPPLRGKDR	K	L	E	E	R	H	0	2	0	0	0	4	4	0	0	0	1	0	0	0	0	0	0	0	0	1	0	0	12	1	1570.77	A0A1B0GS15;A0A1B0GSB5;A0A668KL98;A0A668KM95;A0A0R4J1F3;A0A1B0GT67;A0A1B0GR65;A0A1B0GRH0;A0A1B0GSQ5;Q99N13-2;Q99N13-3;Q99N13;A0A1B0GSE4	A0A1B0GS15	106	117	Hdac9	Histone deacetylase 9	yes	no	2	0.0003846	117.02	133750	123900	115340	114670	91000	133890	111190	126170	102560	114670	125390	116860	117880	116970	94692	133180	111620	133820	101080	108980	1	1	1	1	1	1	1	1	1	1	20875000	NA	NA	44812	390	48066	108857	140741	140741	NA	10090	0.00739289	1	-3.18924	-3.28761	-3.3421	-3.36243	-3.63759	-3.14671	-3.29773	-3.13948	-3.3784	-3.51424	0.999984	0.0684792	0.479593
LEQQVPVNQVFGQDEMIDVIGVTK	NGGTVAEKLDWARERLEQQVPVNQVFGQDE	VFGQDEMIDVIGVTKGKGYKGVTSRWHTKK	R	L	E	T	K	G	0	0	1	2	0	4	2	2	0	2	1	1	1	1	1	0	1	0	0	5	0	0	24	0	2685.37	P27659;A0A2R8VHN4	P27659	201	224	Rpl3	60S ribosomal protein L3	yes	no	3	0.0012621	60.352	326930	308400	316080	311180	248840	287910	310100	294650	307320	310230	306760	291160	320310	314440	259130	290710	311690	314580	301860	292070	2	2	2	2	2	2	2	2	2	2	45286000	NA	NA	44813	3058	48067	108858;108859	140742;140743	140742	NA	10090	0.0930978	2	-3.27444	-3.34663	-3.26235	-3.29682	-3.56095	-3.41678	-3.19267	-3.2905	-3.16977	-3.45304	0.999984	0.0436843	0.573566
LEQSEAQLGR	NADYTTGQVFDLSEKLEQSEAQLGRGSFML	DLSEKLEQSEAQLGRGSFMLGLETHDRKSE	K	L	E	G	R	G	1	1	0	0	0	2	2	1	0	0	2	0	0	0	0	1	0	0	0	0	0	0	10	0	1129.57	O35864	O35864	273	282	Cops5	COP9 signalosome complex subunit 5	yes	yes	2	2.6992e-23	268.64	3969800	3969400	3752900	3826100	3990900	3424500	3698600	3313600	2442400	2889600	3724200	3745500	3823700	3876400	4043000	3460800	3735100	3500500	2453000	2752300	3	3	3	3	3	3	3	3	3	3	1226100000	NA	NA	44814	2603	48068	108860;108861	140744;140745;140746	140744	NA	10090	0.0131473	3	-3.21702	-3.20517	-3.23729	-3.22136	-3.10212	-3.38917	-3.16109	-3.34376	-3.72388	-3.77817	0.999984	-0.282622	0.022684
LEQSEK	QEEQTSKILMQYQARLEQSEKRLRQQQVEK	KILMQYQARLEQSEKRLRQQQVEKDSQIKS	R	L	E	E	K	R	0	0	0	0	0	1	2	0	0	0	1	1	0	0	0	1	0	0	0	0	0	0	6	0	732.365	A0A0J9YVH8;A0A0J9YUZ2;A0A0J9YV63;F6SEU4;A0A140T8K9;A0A2R8VHH2;J3QQ18;A0A338P799;A0A0A6YVS6;A0A0J9YUM2;A0A2R8VH83;A0A0J9YUZ5	F6SEU4	1238	1243	Syngap1	Ras/Rap GTPase-activating protein SynGAP	no	no	2	0.040484	121.29	4100300	4117700	4408800	3815100	5993700	4118300	3536100	3767400	3494700	6434300	3850600	3883700	4471300	3886400	5945700	4111000	3724600	4235500	3433100	5941000	1	1	1	1	1	1	1	1	1	1	624300000	NA	NA	44815	2112;224	48069	108862	140747	140747	NA	10090	-0.0115043	1	-3.47392	-3.45582	-3.30848	-3.52908	-2.81895	-3.42658	-3.52948	-3.46216	-3.51057	-2.92682	0.999984	-0.0538726	0.724525
LEQSNIVK	FEKAKESWEMSSAEKLEQSNIVKERGTAYF	EMSSAEKLEQSNIVKERGTAYFKEGKYKQA	K	L	E	V	K	E	0	0	1	0	0	1	1	0	0	1	1	1	0	0	0	1	0	0	0	1	0	0	8	0	929.518	P30416;F6S2D5	P30416	267	274	Fkbp4	Peptidyl-prolyl cis-trans isomerase FKBP4;Peptidyl-prolyl cis-trans isomerase FKBP4, N-terminally processed;Peptidyl-prolyl cis-trans isomerase	yes	no	2	0.0010924	194.9	13316000	13189000	11855000	12296000	10135000	11775000	10969000	11861000	10967000	11406000	12487000	12441000	12097000	12498000	10450000	11860000	11101000	12589000	10768000	10794000	3	3	3	3	3	3	3	3	3	3	2438000000	NA	NA	44816	3091	48070	108863;108864;108865	140748;140749;140750	140748	NA	10090	0.0506177	3	-3.20918	-3.21102	-3.31606	-3.2753	-3.49575	-3.3456	-3.3309	-3.2422	-3.29527	-3.53551	0.999984	-0.04843	0.50362
LEQSNVPEGPGSGTGDESSGPR	CTDTDSSQPLLEQQRLEQSNVPEGPGSGTG	EGPGSGTGDESSGPRGERQTLPRGPAPSPM	R	L	E	P	R	G	0	1	1	1	0	1	3	5	0	0	1	0	0	0	3	4	1	0	0	1	0	0	22	0	2155.96	Q68FG2	Q68FG2	2158	2179	Sptbn2	NA	yes	yes	2	9.8537e-18	130.72	53938	58310	62148	49667	55930	43440	43023	50071	52055	69165	50684	54948	62364	50760	57025	44148	44693	54461	50715	64239	1	1	1	1	1	1	1	1	1	1	12771000	NA	NA	44817	4638	48071	108866	140751	140751	NA	10090	-0.0699592	1	-3.37802	-3.25358	-3.11283	-3.44818	-3.21845	-3.64928	-3.5462	-3.35142	-3.23537	-3.12223	0.999984	-0.0986893	0.353522
LEQSNVPEGPGSGTGDESSGPRGER	CTDTDSSQPLLEQQRLEQSNVPEGPGSGTG	GSGTGDESSGPRGERQTLPRGPAPSPMPQS	R	L	E	E	R	Q	0	2	1	1	0	1	4	6	0	0	1	0	0	0	3	4	1	0	0	1	0	0	25	1	2498.13	Q68FG2	Q68FG2	2158	2182	Sptbn2	NA	yes	yes	3	6.7871e-07	74.579	501540	482020	500440	485250	519910	452860	455060	465430	423580	636630	470710	455060	507790	490460	526730	457060	464930	508190	417270	592100	5	5	5	5	5	5	5	5	5	5	189150000	NA	NA	44818	4638	48072	108867;108868;108869;108870	140752;140753;140754;140755;140756	140754	NA	10090	-0.0621874	5	-3.35543	-3.4007	-3.29781	-3.35421	-3.19628	-3.4617	-3.33772	-3.3293	-3.40525	-3.11429	0.999984	-0.00876783	0.898779
LEQTRLEAEFSK	QMDHKNLKSVLNNSKLEQTRLEAEFSKLKE	NSKLEQTRLEAEFSKLKEQYQQLDITSTKL	K	L	E	S	K	L	1	1	0	0	0	1	3	0	0	0	2	1	0	1	0	1	1	0	0	0	0	0	12	1	1449.75	Q5SNZ0-2;Q5SNZ0;A0A6I8MX08;Q5SNZ0-3;F6R1B7	Q5SNZ0-2	1280	1291	Ccdc88a	Girdin	yes	no	3	7.7821e-07	129.77	1257700	1298800	1162200	1193800	947690	1187200	1213900	1189700	1112000	1052100	1179700	1224900	1182100	1215300	985160	1192900	1215900	1255800	1096300	1000800	1	1	1	1	1	1	1	1	1	1	124140000	NA	NA	44819	4292	48073	108871	140757	140757	NA	10090	0.0394748	1	-3.27425	-3.21587	-3.3274	-3.30063	-3.5753	-3.31646	-3.16738	-3.22052	-3.25798	-3.63473	0.999984	0.0192791	0.840565
LEQVLSSMK	EHHLSEVQNMASEEKLEQVLSSMKENKVAI	MASEEKLEQVLSSMKENKVAIIGKIYTPME	K	L	E	M	K	E	0	0	0	0	0	1	1	0	0	0	2	1	1	0	0	2	0	0	0	1	0	0	9	0	1033.55	Q91VA7;A0A668KL51	Q91VA7	96	104	Idh3b	Isocitrate dehydrogenase [NAD] subunit, mitochondrial	yes	no	2	0.025598	72.607	9418700	8470800	11073000	10237000	13545000	12423000	9969500	9984400	9533000	15469000	8852200	8016200	11149000	10275000	13555000	12295000	10310000	11177000	9379000	14350000	1	1	1	1	1	1	1	1	1	1	3.0072e+09	NA	NA	44820	6249	48074	108872	140758	140758	NA	10090	0.0323496	1	-3.60818	-3.74922	-3.31395	-3.43913	-2.97677	-3.16774	-3.36817	-3.39011	-3.39687	-2.99536	0.999984	0.153799	0.278123
LEQVSSDEGIGTLAENLLEALREHPDVNK	TQVLIGTDSITSLHKLEQVSSDEGIGTLAE	ENLLEALREHPDVNKKIDAARRETRAEKKR	K	L	E	N	K	K	2	1	2	2	0	1	5	2	1	1	5	1	0	0	1	2	1	0	0	2	0	0	29	1	3175.6	A2AN08-3;A2AN08;A2AN08-5;A2AN08-2	A2AN08-3	4724	4752	Ubr4	E3 ubiquitin-protein ligase UBR4	yes	no	4	1.2198e-50	177.6	1304000	1255600	1209200	1304800	1149800	1241500	1236100	1132200	1175500	1312300	1223200	1185800	1231800	1316500	1177000	1248200	1249500	1224900	1156800	1231200	13	13	13	13	13	13	13	13	13	13	160220000	NA	NA	44821	1132	48075	108873;108874;108875;108876;108877	140759;140760;140761;140762;140763;140764;140765;140766;140767;140768;140769;140770;140771	140764	NA	10090	0.0989246	13	-3.30467	-3.34724	-3.35277	-3.25493	-3.37898	-3.33451	-3.2238	-3.37456	-3.26043	-3.39847	0.999984	0.00936509	0.848804
LEQVSSDEGIGTLAENLLEALREHPDVNKK	TQVLIGTDSITSLHKLEQVSSDEGIGTLAE	NLLEALREHPDVNKKIDAARRETRAEKKRM	K	L	E	K	K	I	2	1	2	2	0	1	5	2	1	1	5	2	0	0	1	2	1	0	0	2	0	0	30	2	3303.69	A2AN08-3;A2AN08;A2AN08-5;A2AN08-2	A2AN08-3	4724	4753	Ubr4	E3 ubiquitin-protein ligase UBR4	yes	no	5	1.9536e-80	234.37	1401000	1446700	1450500	1456000	1208000	1485100	1330500	1344800	1361800	1506600	1315300	1365700	1463900	1473500	1248400	1486900	1346300	1451400	1335700	1416000	3	3	3	3	3	3	3	3	3	3	167100000	NA	NA	44822	1132	48076	108878;108879	140772;140773;140774	140772	NA	10090	0.134964	3	-3.38427	-3.32597	-3.27339	-3.27986	-3.49086	-3.25915	-3.30074	-3.30941	-3.2313	-3.38239	0.999984	0.0542716	0.326895
LEQWLETLR	RCCDLDPEKRPSFVKLEQWLETLRMHLSGH	RPSFVKLEQWLETLRMHLSGHLPLGPQLEQ	K	L	E	L	R	M	0	1	0	0	0	1	2	0	0	0	3	0	0	0	0	0	1	1	0	0	0	0	9	0	1186.63	P53668;E9PVB6	P53668	600	608	Limk1	LIM domain kinase 1	yes	no	2	0.0095487	85.622	479740	515770	459140	483360	410920	499550	444240	413070	450520	485380	450100	486520	466300	491660	422350	498880	449790	449710	442070	455630	1	1	1	1	1	1	1	1	1	1	17253000	NA	NA	44823	3308	48077	108880	140775	140775	NA	10090	0.0487709	1	-3.33811	-3.22164	-3.34064	-3.27841	-3.45425	-3.23871	-3.29101	-3.42005	-3.23486	-3.4242	0.999984	0.00484405	0.936306
LEQYTNAIEGTK	RSTHQAAVVSKIDSRLEQYTNAIEGTKASK	DSRLEQYTNAIEGTKASKPMKPAASDLPVP	R	L	E	T	K	A	1	0	1	0	0	1	2	1	0	1	1	1	0	0	0	0	2	0	1	0	0	0	12	0	1365.68	E9QA16;Q8VCQ8;E9Q0M9;S4R1T7	E9QA16	422	433	Cald1	NA	no	no	2	0.010374	107.97	484580	451490	405500	522130	556510	450830	411760	419250	396790	506990	454210	426990	418730	522690	553920	456310	425750	454750	390240	474570	1	1	1	1	1	1	1	1	1	1	0	NA	NA	44824	1997	48078	108881	140776	140776	NA	10090	0.00939811	1	-3.31171	-3.40175	-3.50795	-3.15518	-3.00478	-3.37484	-3.38862	-3.38671	-3.40616	-3.34944	0.999984	-0.104877	0.232692
LEREEIMECQVMWEPDSK	______________________________	EEIMECQVMWEPDSKKDTQMDRFRAAVGTA	R	L	E	S	K	K	0	1	0	1	1	1	5	0	0	1	1	1	2	0	1	1	0	1	0	1	0	0	18	1	2308.02	Q9D2R0	Q9D2R0	7	24	Aacs	Acetoacetyl-CoA synthetase	yes	yes	3	0.0004463	59.372	285390	320460	282800	304960	270720	282930	250380	283880	280070	292590	267830	302340	286760	309380	275970	285510	256430	302870	273690	275840	2	2	2	2	2	2	2	2	2	2	22043000	NA	NA	44825	7068	48079	108882	140777;140778	140778	7498	10090	-0.0842987	2	-3.38688	-3.20767	-3.33924	-3.24234	-3.35576	-3.35835	-3.41768	-3.26061	-3.22012	-3.45389	0.999984	-0.0357478	0.5551
LERELYTQR	RTRLAEMDRDLMVGKLERELYTQRKVEILT	DLMVGKLERELYTQRKVEILTALRKLGEKL	K	L	E	Q	R	K	0	2	0	0	0	1	2	0	0	0	2	0	0	0	0	0	1	0	1	0	0	0	9	1	1206.64	Q8K3C3	Q8K3C3	122	130	Lzic	Protein LZIC	yes	yes	3	8.0222e-06	180.07	934490	989850	864660	941310	740570	854960	809770	806880	818500	875910	876540	933880	879830	954750	763680	862750	819350	866820	803260	824140	3	3	3	3	3	3	3	3	3	3	72093000	NA	NA	44827	5936	48081	108884;108885	140780;140781;140782	140780	NA	10090	0.040633	3	-3.27187	-3.17685	-3.32313	-3.21253	-3.50017	-3.35918	-3.32053	-3.34977	-3.26916	-3.46823	0.999984	-0.0564619	0.403422
LEREMEQK	NDKKRRKQLTEDVAKLEREMEQKHREELEQ	LTEDVAKLEREMEQKHREELEQLKQLTFKD	K	L	E	Q	K	H	0	1	0	0	0	1	3	0	0	0	1	1	1	0	0	0	0	0	0	0	0	0	8	1	1061.52	Q8K2H2;A0A0A0MQF5;F6VDQ9	Q8K2H2	55	62	Otud6b	OTU domain-containing protein 6B	yes	no	3	0.003552	85.862	604220	636390	613060	644310	571760	692230	624720	581500	589850	651180	567160	600840	620450	652330	586240	690020	630840	630040	580670	612640	1	1	1	1	1	1	1	1	1	1	49120000	NA	NA	44828	5908	48082	108886	140783	140783	NA	10090	-0.010754	1	-3.42642	-3.33959	-3.34468	-3.28489	-3.39884	-3.18922	-3.22027	-3.34779	-3.26724	-3.4214	0.999984	0.0696994	0.221659
LERENAEVDGDDDAEEMEAK	VTDTDETELARQLERLERENAEVDGDDDAE	AEVDGDDDAEEMEAKAED____________	R	L	E	A	K	A	3	1	1	4	0	0	6	1	0	0	1	1	1	0	0	0	0	0	0	1	0	0	20	1	2263.94	Q6ZWX6	Q6ZWX6	293	312	Eif2s1	Eukaryotic translation initiation factor 2 subunit 1	yes	yes	3	2.1854e-69	226.71	5460100	5729200	4920000	5361600	5017700	5474900	4992700	4643100	4602400	5472100	5120500	5404300	5027400	5453200	5104200	5474000	5062400	5049300	4536000	5134200	5	5	5	5	5	5	5	5	5	5	1015100000	NA	NA	44829	4904	48083;48084	108887;108888;108889;108890	140784;140785;140786;140787;140788	140787	5417	10090	-0.142747	5	-3.30537	-3.22397	-3.39485	-3.28278	-3.32002	-3.26044	-3.27646	-3.40528	-3.358	-3.40516	0.999984	-0.0356714	0.482283
LERENAEVDGDDDAEEMEAKAED	VTDTDETELARQLERLERENAEVDGDDDAE	DGDDDAEEMEAKAED_______________	R	L	E	E	D	-	4	1	1	5	0	0	7	1	0	0	1	1	1	0	0	0	0	0	0	1	0	0	23	2	2579.05	Q6ZWX6	Q6ZWX6	293	315	Eif2s1	Eukaryotic translation initiation factor 2 subunit 1	yes	yes	3	9.1686e-13	119.02	286380	302060	292380	280660	237920	256000	276110	278430	247690	277350	268830	284910	295290	285140	246640	259090	277610	295240	244440	261700	3	3	3	3	3	3	3	3	3	3	39404000	NA	NA	44830	4904	48085	108891;108892	140789;140790;140791	140790	NA	10090	-0.181046	3	-3.32055	-3.23165	-3.22985	-3.30081	-3.48076	-3.44132	-3.21522	-3.22724	-3.33604	-3.46973	0.999984	-0.0251871	0.718585
LERERLEQEQLER	MERERLERERLERERLERERLEQEQLERQR	ERLERERLEQEQLERQRQEREHVERLERER	R	L	E	E	R	Q	0	3	0	0	0	2	5	0	0	0	3	0	0	0	0	0	0	0	0	0	0	0	13	2	1726.9	A0A0A6YXC8;A0A0A6YW06;J3QNM3;E9QKQ9;E9QLZ9;Q03173-6;Q03173-3;Q03173-4;Q03173-5;Q03173;E9QKR1;A0A0A6YVZ6	A0A0A6YXC8	196	208	Enah	Protein enabled homolog	yes	no	4	2.6458e-05	136.38	91582	80597	95096	95317	84171	78163	74902	77960	75994	84731	85980	76247	96030	95235	86172	79512	76643	83538	74567	79666	1	1	1	1	1	1	1	1	1	1	21274000	NA	NA	44832	105	48087	108894	140793	140793	NA	10090	0.061838	1	-3.25888	-3.43123	-3.14378	-3.15236	-3.27337	-3.44644	-3.39093	-3.35729	-3.33415	-3.47401	0.999984	-0.14864	0.0304678
LERFEIPIK	AEILKEIREAANAMKLERFEIPIKVRLSPE	AANAMKLERFEIPIKVRLSPEPWTPETGLV	K	L	E	I	K	V	0	1	0	0	0	0	2	0	0	2	1	1	0	1	1	0	0	0	0	0	0	0	9	1	1143.67	Q9QUJ7-2;Q9QUJ7	Q9QUJ7-2	621	629	Acsl4	Long-chain-fatty-acid--CoA ligase 4	yes	no	3	0.00076112	96.229	2958000	3219000	3057600	3409300	2712800	3367700	3235700	3142400	3085700	3622100	2776900	3040900	3088700	3437400	2797500	3380100	3254900	3394100	3036300	3398200	2	2	2	2	2	2	2	2	2	2	287130000	NA	NA	44833	7571	48088	108895;108896	140794;140795	140795	NA	10090	0.0991086	2	-3.49141	-3.35743	-3.38285	-3.2377	-3.509	-3.26325	-3.20394	-3.27024	-3.23653	-3.30216	0.999984	0.140454	0.0280766
LERGDVSEDEPSLGR	EKHSEDDGGSAKRSKLERGDVSEDEPSLGR	LERGDVSEDEPSLGRLNQTKRKLQPQDDEV	K	L	E	G	R	L	0	2	0	2	0	0	3	2	0	0	2	0	0	0	1	2	0	0	0	1	0	0	15	1	1657.79	Q9D0L8;Q9D0L8-2;Q9D0L8-3;D3YYS7;D3Z478;D3Z4K1	Q9D0L8	94	108	Rnmt	mRNA cap guanine-N7 methyltransferase	yes	no	3	2.8616e-75	266.28	1504000	1564200	1214300	1388300	1127800	1511200	1337800	1432500	1258000	1430200	1409400	1474600	1250000	1418800	1159300	1508900	1345500	1528900	1238600	1351700	3	3	3	3	3	3	3	3	3	3	660310000	NA	NA	44834	6997	48089	108897;108898	140796;140797;140798	140796	NA	10090	-0.0118417	3	-3.25806	-3.18945	-3.50595	-3.32469	-3.5661	-3.21015	-3.26899	-3.19441	-3.32183	-3.4336	0.999984	0.0830572	0.31468
LERLDHLAEK	AEKGYEEWLLNEIRRLERLDHLAEKFRQKA	NEIRRLERLDHLAEKFRQKASIHEAWTDGK	R	L	E	E	K	F	1	1	0	1	0	0	2	0	1	0	3	1	0	0	0	0	0	0	0	0	0	0	10	1	1222.67	A1BN54;Q7TPR4;A0A1L1SV25;P57780;E9Q2W9	A0A1L1SV25	409	418	Actn1;Actn4	Alpha-actinin-1;Alpha-actinin-4	no	no	4	0.0013343	74.944	446780	511180	485510	435250	647880	489240	432660	430870	418310	731040	419620	481700	491900	446450	644510	486940	450820	484940	411350	675370	1	1	1	1	1	1	1	1	1	1	99039000	NA	NA	44835	611;3371;983;1889	48090	108899	140799	140799	NA	10090	0.0645587	1	-3.5505	-3.34424	-3.36978	-3.53936	-2.90709	-3.3785	-3.43881	-3.46889	-3.45158	-2.94307	0.999984	0.00602276	0.964924
LERMETK	QEQEEEGRKRYEAQKLERMETKWRNGDIVQ	RKRYEAQKLERMETKWRNGDIVQPVLNPEP	K	L	E	T	K	W	0	1	0	0	0	0	2	0	0	0	1	1	1	0	0	0	1	0	0	0	0	0	7	1	905.464	Q91V12-2;E9PYH2;Q91V12-4;Q91V12;Q91V12-3	Q91V12-2	157	163	Acot7	Cytosolic acyl coenzyme A thioester hydrolase	yes	no	3	0.0072554	88.358	9099400	8674100	8653400	8480900	7772300	8469900	7823700	7072400	7481100	8910400	8536900	8186200	8792800	8597000	7972000	8476900	7936300	7742200	7360300	8335300	3	3	3	3	3	3	3	3	3	3	824820000	NA	NA	44836	6236	48091;48092	108900;108901;108902	140800;140801;140802	140802	6599	10090	0.00753852	3	-3.24175	-3.29881	-3.25346	-3.29445	-3.36192	-3.30415	-3.30165	-3.47139	-3.33036	-3.37498	0.999984	-0.066429	0.18461
LERPPETPTVDPTVK	EGRPGKKLKKVKLRKLERPPETPTVDPTVK	LERPPETPTVDPTVKYERQPEYLDATGGTL	K	L	E	V	K	Y	0	1	0	1	0	0	2	0	0	0	1	1	0	0	4	0	3	0	0	2	0	0	15	1	1677.89	E9QAS4;E9QAS5;Q6PDQ2	E9QAS4	677	691	Chd4	Chromodomain-helicase-DNA-binding protein 4	yes	no	3	1.7627e-07	117.06	4282700	4214000	3897600	4525100	3218700	3883800	3681300	3908500	3577200	3937000	4016700	3981500	3969100	4549800	3331700	3939200	3712400	4162300	3516800	3716200	3	3	3	3	3	3	3	3	3	3	361410000	NA	NA	44837	2008	48093	108903;108904	140803;140804;140805	140804	NA	10090	0.0819195	3	-3.25533	-3.26666	-3.33047	-3.12704	-3.56012	-3.35536	-3.31562	-3.25331	-3.32111	-3.47971	0.999984	-0.0370936	0.635323
LERVDGPK	ATLINIRNARKHFEKLERVDGPKQCLLMR_	ARKHFEKLERVDGPKQCLLMR_________	K	L	E	P	K	Q	0	1	0	1	0	0	1	1	0	0	1	1	0	0	1	0	0	0	0	1	0	0	8	1	912.503	Q6NTA4;Q80X95	Q6NTA4	361	368	Rragb;Rraga	Ras-related GTP-binding protein B;Ras-related GTP-binding protein A	no	no	3	0.0050179	79.059	11723000	11378000	11158000	10797000	9597600	10841000	10429000	9890800	9134100	11523000	10998000	10734000	11331000	10968000	9892500	10866000	10512000	10705000	9025000	10808000	2	2	2	2	2	2	2	2	2	2	685810000	NA	NA	44838	4713;5101	48094	108905;108906	140806;140807	140806	NA	10090	0.043129	2	-3.24524	-3.27635	-3.25572	-3.3151	-3.42659	-3.31707	-3.25597	-3.3565	-3.41134	-3.37302	0.999984	-0.0389809	0.447321
LERYDECLAVYR	QTDKLKELYGQVLYRLERYDECLAVYRDLV	LYRLERYDECLAVYRDLVRNSQDDYDEERK	R	L	E	Y	R	D	1	2	0	1	1	0	2	0	0	0	2	0	0	0	0	0	0	0	2	1	0	0	12	1	1585.76	F8VQC1;E9Q740	F8VQC1	122	133	Srp72	Signal recognition particle subunit SRP72	yes	no	3	1.1602e-10	169.65	384980	369230	415130	379050	355620	400550	360220	378520	324850	413160	361540	348660	418020	383320	365990	400580	364680	406790	320510	388630	2	2	2	2	2	2	2	2	2	2	55524000	NA	NA	44839	2202	48095	108907;108908	140808;140809	140808	NA	10090	-0.0135708	2	-3.3594	-3.40767	-3.18983	-3.33294	-3.3666	-3.26118	-3.29729	-3.24989	-3.4105	-3.36044	0.999984	0.0154287	0.777313
LERYPK	PLVTKAFREAQMKEKLERYPKVALRVLFPD	FREAQMKEKLERYPKVALRVLFPDRYILQG	K	L	E	P	K	V	0	1	0	0	0	0	1	0	0	0	1	1	0	0	1	0	0	0	1	0	0	0	6	1	804.449	Q8VBT9;Q8VBT9-3;Q8VBT9-2;F7B7K7;F6S7C9	Q8VBT9	381	386	Aspscr1	Tether containing UBX domain for GLUT4	yes	no	3	0.052193	46.37	2389700	2405700	2288400	2320500	1929200	2326400	2297300	2182500	2161900	2361800	2242100	2270000	2322300	2354600	1996400	2333200	2310300	2344700	2128600	2222800	1	1	1	1	1	1	1	1	1	1	155230000	NA	NA	44840	6109	48096	108909	140810	140810	NA	10090	0.0393415	1	-3.31025	-3.28863	-3.31196	-3.30379	-3.51183	-3.30796	-3.20913	-3.30718	-3.26088	-3.43015	0.999984	0.0422346	0.482501
LESALQDTVK	KSEELVAEAHALCSRLESALQDTVKEQDRS	ALCSRLESALQDTVKEQDRSFTVTA_____	R	L	E	V	K	E	1	0	0	1	0	1	1	0	0	0	2	1	0	0	0	1	1	0	0	1	0	0	10	0	1102.59	A0A0R4J0T4;Q5D0E0;O88351;F6XPL0	A0A0R4J0T4	719	728	Ikbkb	Inhibitor of nuclear factor kappa-B kinase subunit beta	yes	no	2	1.0238e-05	123.79	538900	504720	596100	513530	479680	521880	481720	509970	537280	518150	506210	476560	598870	519310	495790	523450	491090	544180	525100	489040	1	1	1	1	1	1	1	1	1	1	0	NA	NA	44841	348	48097	108910;108911	140811;140812	140811	NA	10090	0.0398139	2	-3.33778	-3.42032	-3.13145	-3.35849	-3.39847	-3.34305	-3.34158	-3.28346	-3.14821	-3.49738	0.999984	0.00656466	0.929922
LESASASASEGK	AAHAGQVYGEQPPKKLESASASASEGKSAE	PKKLESASASASEGKSAEAVSQWLATFQLQ	K	L	E	G	K	S	3	0	0	0	0	0	2	1	0	0	1	1	0	0	0	4	0	0	0	0	0	0	12	0	1135.54	Q6P9K8;Q6P9K8-2;Q6P9K8-3	Q6P9K8	465	476	Caskin1	Caskin-1	yes	no	2	1.5755e-06	138.22	1115400	1036900	1175100	1108000	1223800	1233300	1027300	1004300	1012500	1385000	1047300	979640	1188100	1118600	1238500	1226300	1054000	1110200	994780	1290800	2	2	2	2	2	2	2	2	2	2	120570000	NA	NA	44842	4775	48098	108912;108913	140813;140814	140813	NA	10090	-0.0266498	2	-3.40509	-3.49838	-3.26908	-3.36584	-3.16404	-3.21911	-3.36578	-3.42254	-3.35082	-3.19572	0.999984	0.0296925	0.679818
LESDISAQMEYCR	VLRSILEDLRSKIQKLESDISAQMEYCRTP	QKLESDISAQMEYCRTPCTVSCNIPVVSGK	K	L	E	C	R	T	1	1	0	1	1	1	2	0	0	1	1	0	1	0	0	2	0	0	1	0	0	0	13	0	1600.69	Q8K0E8	Q8K0E8	202	214	Fgb	Fibrinogen beta chain;Fibrinopeptide B;Fibrinogen beta chain	yes	yes	2	2.2357e-15	224.82	519840	438050	473960	469330	700540	507820	363220	427250	404480	803690	487560	413870	486910	473510	691130	506020	388580	488120	395330	740250	4	4	4	4	4	4	4	4	4	4	88301000	NA	NA	44843	5858	48099;48100	108914;108915;108916	140815;140816;140817;140818	140817	6251	10090	-0.0901733	4	-3.35082	-3.5858	-3.42333	-3.44943	-2.81317	-3.34355	-3.71003	-3.49988	-3.51891	-2.8252	0.999984	-0.0550039	0.75652
LESECSAPGEQPK	VAATVLSITHVNSLKLESECSAPGEQPKFL	LKLESECSAPGEQPKFLGIREQRVTGLMIF	K	L	E	P	K	F	1	0	0	0	1	1	3	1	0	0	1	1	0	0	2	2	0	0	0	0	0	0	13	0	1430.63	Q5DTL9-2;Q5DTL9-3;Q5DTL9;Q5DTL9-4;Q5DTL9-9;Q5DTL9-5;Q5DTL9-7;Q5DTL9-10;Q5DTL9-6;Q5DTL9-8;Q8JZR6-2;Q8JZR6	Q5DTL9-2	860	872	Slc4a10;Slc4a8	Sodium-driven chloride bicarbonate exchanger;Electroneutral sodium bicarbonate exchanger 1	no	no	2	9.6925e-56	301.6	1057400	861740	1050900	928750	1305300	920810	771190	913910	816720	1503500	992360	814230	1069600	935430	1300500	925220	813900	1019100	799900	1389100	3	3	3	3	3	3	3	3	3	3	203740000	NA	NA	44844	4245;5831	48101	108917;108918	140819;140820;140821	140821	NA	10090	-0.0633333	3	-3.31646	-3.59967	-3.26457	-3.45477	-2.90535	-3.47499	-3.61381	-3.39294	-3.49516	-2.91162	0.999984	-0.0695377	0.643648
LESEDDVSQAFLEAVAEEK	KSSTGSPTSPINAEKLESEDDVSQAFLEAV	DDVSQAFLEAVAEEKPHVKPYFSKTIRDLE	K	L	E	E	K	P	3	0	0	2	0	1	5	0	0	0	2	1	0	1	0	2	0	0	0	2	0	0	19	0	2107.98	Q6PDN3-3;B1B1A8;Q6PDN3;Q6PDN3-2;Q6PDN3-4	Q6PDN3-3	898	916	Mylk	Myosin light chain kinase, smooth muscle;Myosin light chain kinase, smooth muscle, deglutamylated form	yes	no	2	1.5828e-06	160.04	79417	81187	88437	87942	110410	65287	69191	79079	67693	101730	74604	76716	89359	88224	110070	67216	72487	85264	66530	94723	2	2	2	2	2	2	2	2	2	2	13105000	NA	NA	44845	4817	48102	108919;108920	140822;140823	140823	NA	10090	-0.029946	2	-3.44805	-3.40426	-3.23206	-3.25209	-2.86545	-3.68968	-3.4889	-3.32028	-3.48458	-3.19378	0.999984	-0.195063	0.123734
LESEHPDQAQAILSR	AIEAKLSDLQKEAEKLESEHPDQAQAILSR	LESEHPDQAQAILSRLAEISDVWEEMKTTL	K	L	E	S	R	L	2	1	0	1	0	2	2	0	1	1	2	0	0	0	1	2	0	0	0	0	0	0	15	0	1692.84	Q62261;A0A0A0MQG2;Q62261-2	Q62261	1022	1036	Sptbn1	Spectrin beta chain, non-erythrocytic 1	yes	no	3	8.9646e-19	208.39	22361000	21558000	19119000	18714000	22247000	22335000	21809000	20188000	17562000	25250000	20962000	20319000	19653000	19187000	22457000	22174000	22052000	21994000	17429000	23606000	13	13	13	13	13	13	13	13	13	13	3.2099e+09	NA	NA	44846	4545	48103	108921;108922;108923;108924;108925;108926	140824;140825;140826;140827;140828;140829;140830;140831;140832;140833;140834;140835;140836	140825	NA	10090	0.0244042	13	-3.30124	-3.34201	-3.46643	-3.50926	-3.20137	-3.2619	-3.17929	-3.31481	-3.45586	-3.2289	0.999984	0.0759109	0.305802
LESELANFGPR	TKTRHLALNLQEKSKLESELANFGPRINDI	EKSKLESELANFGPRINDIKRIIQSREREM	K	L	E	P	R	I	1	1	1	0	0	0	2	1	0	0	2	0	0	1	1	1	0	0	0	0	0	0	11	0	1231.62	Q9CU62	Q9CU62	737	747	Smc1a	Structural maintenance of chromosomes protein 1A	yes	yes	2	0.00097863	95.358	572940	608670	599480	664660	514670	613010	520300	636400	596890	622090	537930	575210	604850	668220	529570	619290	530750	675290	582700	587950	1	1	1	1	1	1	1	1	1	1	64238000	NA	NA	44847	6843	48104	108927	140837	140837	NA	10090	0.0131559	1	-3.44172	-3.34245	-3.3156	-3.17863	-3.4892	-3.30317	-3.42274	-3.15624	-3.18873	-3.42593	0.999984	0.0541573	0.481697
LESEMEDAYHEHQANLLR	QREQVEKNMKDAKDKLESEMEDAYHEHQAN	EMEDAYHEHQANLLRQDLMRRQEELRRMEE	K	L	E	L	R	Q	2	1	1	1	0	1	4	0	2	0	3	0	1	0	0	1	0	0	1	0	0	0	18	0	2183.99	A0A991ENV6;Q8VIJ6	A0A991ENV6	532	549	Sfpq	Splicing factor, proline- and glutamine-rich	yes	no	4	5.4175e-20	174.95	945820	964330	896250	895310	791600	921450	840420	867000	870080	950620	887320	909560	910730	911230	813950	922800	852240	932280	852990	894010	7	7	7	7	7	7	7	7	7	7	165240000	NA	NA	44849	977	48106;48107	108929;108930;108931;108932;108933	140839;140840;140841;140842;140843;140844;140845	140843	750	10090	-0.0540548	7	-3.30522	-3.26527	-3.3221	-3.33555	-3.45477	-3.30186	-3.31766	-3.29683	-3.23173	-3.40088	0.999984	0.0267885	0.596934
LESEMEDAYHEHQANLLRQDLMR	QREQVEKNMKDAKDKLESEMEDAYHEHQAN	YHEHQANLLRQDLMRRQEELRRMEELHSQE	K	L	E	M	R	R	2	2	1	2	0	2	4	0	2	0	4	0	2	0	0	1	0	0	1	0	0	0	23	1	2827.3	A0A991ENV6;Q8VIJ6	A0A991ENV6	532	554	Sfpq	Splicing factor, proline- and glutamine-rich	yes	no	5	2.7273e-09	102.48	176570	155080	142430	172400	183500	182830	163910	165940	152560	204070	165470	146590	147350	173490	183890	182650	167260	180480	150290	190920	2	2	2	2	2	2	2	2	2	2	20651000	NA	NA	44850	977	48108	108934	140846;140847	140847	NA	10090	-0.0387978	2	-3.32958	-3.50482	-3.57878	-3.31521	-3.16679	-3.2383	-3.2789	-3.28524	-3.34654	-3.22371	0.999984	0.104499	0.179632
LESEMETDCK	KASMASLKKTISQIKLESEMETDCKAPTAG	ISQIKLESEMETDCKAPTAGSGQECSTQEK	K	L	E	C	K	A	0	0	0	1	1	0	3	0	0	0	1	1	1	0	0	1	1	0	0	0	0	0	10	0	1240.5	Q05CL8	Q05CL8	407	416	Larp7	La-related protein 7	yes	yes	2	0.00014013	147.95	607280	597550	560640	597700	542020	540800	542740	491090	468140	587630	569610	564090	571430	604120	553240	545430	549140	532820	462900	550490	2	2	2	2	2	2	2	2	2	2	39113000	NA	NA	44851	3817	48109	108935;108936	140848;140849	140848	NA	10090	-0.115474	2	-3.25068	-3.26199	-3.30518	-3.22477	-3.30745	-3.37693	-3.25477	-3.42313	-3.43219	-3.40109	0.999984	-0.107608	0.0381152
LESENNEYER	QANPNSEEIWLAAVKLESENNEYERARRLL	LAAVKLESENNEYERARRLLAKARSSAPTA	K	L	E	E	R	A	0	1	2	0	0	0	4	0	0	0	1	0	0	0	0	1	0	0	1	0	0	0	10	0	1281.55	Q91YR7	Q91YR7	651	660	Prpf6	Pre-mRNA-processing factor 6	yes	yes	2	2.0388e-09	225.68	671120	789100	637840	668930	649160	646280	682430	681440	600680	694090	629630	743570	649210	684810	661340	651280	689090	724740	593350	654390	2	2	2	2	2	2	2	2	2	2	173700000	NA	NA	44852	6372	48110	108937;108938	140850;140851	140850	NA	10090	-0.0821878	2	-3.38904	-3.14341	-3.40163	-3.3449	-3.32979	-3.40243	-3.20691	-3.2331	-3.35511	-3.44344	0.999984	-0.00644525	0.92312
LESEPDFQYIPEK	LLVRPNAVYDVVEEKLESEPDFQYIPEKAP	EKLESEPDFQYIPEKAPLDSVHQDDHSLRE	K	L	E	E	K	A	0	0	0	1	0	1	3	0	0	1	1	1	0	1	2	1	0	0	1	0	0	0	13	0	1593.76	Q9WU22;F6ZHZ9	Q9WU22	614	626	Ptpn4	Tyrosine-protein phosphatase non-receptor type 4	yes	no	2	4.8388e-05	137.59	524370	503930	569530	518310	599300	495390	414650	473710	432690	626040	492490	475870	574800	523310	603950	498450	431870	517250	424040	583500	2	2	2	2	2	2	2	2	2	2	68454000	NA	NA	44853	7742	48111	108939;108940	140852;140853	140852	NA	10090	-0.0168738	2	-3.35847	-3.40384	-3.1785	-3.32639	-3.05853	-3.39947	-3.53915	-3.37113	-3.44182	-3.20576	0.999984	-0.126318	0.136758
LESFESLRGER	FVGMPPPALPRGLFRLESFESLRGERLLKD	GLFRLESFESLRGERLLKDALREVEGLKDL	R	L	E	E	R	L	0	2	0	0	0	0	3	1	0	0	2	0	0	1	0	2	0	0	0	0	0	0	11	1	1321.66	H3BJU7;Q60875;Q60875-4;Q60875-5;H3BKH9;H3BJ40;H3BJ45;H3BJX8	H3BJU7	615	625	Arhgef2	Rho guanine nucleotide exchange factor 2	yes	no	3	9.122e-08	158.06	616990	595040	627800	584430	767420	640130	577210	635460	542370	929030	579150	561600	637780	593080	768300	639620	595710	699570	534050	862040	1	1	1	1	1	1	1	1	1	1	225150000	NA	NA	44854	2390	48112	108941	140854	140854	NA	10090	0.0146636	1	-3.45974	-3.50001	-3.3739	-3.4891	-3.03772	-3.3656	-3.39788	-3.28326	-3.4518	-2.97222	0.999984	0.077942	0.485187
LESFMETGK	EGGPAHKREYTTICRLESFMETGKGASKKQ	YTTICRLESFMETGKGASKKQAKRNAAEKF	R	L	E	G	K	G	0	0	0	0	0	0	2	1	0	0	1	1	1	1	0	1	1	0	0	0	0	0	9	0	1040.48	Q9WTX2	Q9WTX2	165	173	Prkra	Interferon-inducible double-stranded RNA-dependent protein kinase activator A	yes	yes	2	0.00052588	138.98	11527000	12161000	11010000	11559000	7971400	11514000	10881000	9585200	10652000	9964700	10815000	11474000	11157000	11740000	8379300	11524000	10892000	10331000	10469000	9413600	3	3	3	3	3	3	3	3	3	3	551590000	NA	NA	44855	7735	48113;48114	108942;108943;108944	140855;140856;140857	140855	NA	10090	-0.033776	3	-3.27762	-3.18839	-3.28304	-3.22477	-3.70249	-3.23823	-3.20281	-3.40984	-3.19761	-3.5907	0.999984	0.00742368	0.946161
LESFNGSR	VIICLDLSEEMSVPKLESFNGSRTNALNVS	EEMSVPKLESFNGSRTNALNVSQKMVEMFV	K	L	E	S	R	T	0	1	1	0	0	0	1	1	0	0	1	0	0	1	0	2	0	0	0	0	0	0	8	0	908.435	Q3UI43	Q3UI43	114	121	Babam1	BRISC and BRCA1-A complex member 1	yes	yes	2	0.04287	70.256	1141100	1094500	1124700	1155900	1031900	1137700	942130	1156900	1057000	1378900	1070900	1033900	1140200	1165600	1054500	1144300	965720	1248000	1032800	1290300	1	1	1	1	1	1	1	1	1	1	79046000	NA	NA	44856	4092	48115	108945	140858	140858	NA	10090	-0.0226855	1	-3.35915	-3.40731	-3.31924	-3.2917	-3.39702	-3.32243	-3.47756	-3.20538	-3.27569	-3.18901	0.999984	0.0608697	0.321346
LESGEQSDPK	QGAKEKPDGELLGIKLESGEQSDPKSKSKK	LLGIKLESGEQSDPKSKSKKKKSLKKKKDK	K	L	E	P	K	S	0	0	0	1	0	1	2	1	0	0	1	1	0	0	1	2	0	0	0	0	0	0	10	0	1088.5	H3BL37;O08784	H3BL37	1297	1306	Tcof1	Treacle protein	yes	no	2	0.00097882	107.79	2117100	2096900	1884200	2085300	1607300	1960100	1884800	1936200	1819300	1845200	1985300	1979300	1922700	2109600	1661100	1975700	1898100	2055600	1789200	1747600	2	2	2	2	2	2	2	2	2	2	184620000	NA	NA	44857	2415	48116	108946;108947	140859;140860	140859	NA	10090	-0.0421265	2	-3.24908	-3.25092	-3.35643	-3.22206	-3.53928	-3.31922	-3.25874	-3.24402	-3.27388	-3.55035	0.999984	-0.00568726	0.94238
LESGGSSGGYGAYAAGSR	KSIDEGMFSAEPYLRLESGGSSGGYGAYAA	GGSSGGYGAYAAGSRAYGGSGSSSAFTSFL	R	L	E	S	R	A	3	1	0	0	0	0	1	6	0	0	1	0	0	0	0	4	0	0	2	0	0	0	18	0	1645.73	D3YZU5;D3YZU4;D3YZU1	D3YZU5	1296	1313	Shank1	SH3 and multiple ankyrin repeat domains protein 1	yes	no	2	1.6933e-70	263.72	365150	398280	383870	358070	410000	375470	360540	337300	336180	482680	342850	375530	388310	365380	414760	375270	368270	372300	331150	448680	3	3	3	3	3	3	3	3	3	3	152660000	NA	NA	44858	1574	48117	108948;108949;108950	140861;140862;140863	140863	NA	10090	-0.0638101	3	-3.44325	-3.30596	-3.31033	-3.42264	-3.16886	-3.36202	-3.30356	-3.42378	-3.3686	-3.14363	0.999984	0.00989294	0.886009
LESGLTNGEEPMDQDLSDVPTK	FLVPELQATEEEKSKLESGLTNGEEPMDQD	GEEPMDQDLSDVPTKCVSATESIEIKARVT	K	L	E	T	K	C	0	0	1	3	0	1	3	2	0	0	3	1	1	0	2	2	2	0	0	1	0	0	22	0	2374.08	O35218	O35218	500	521	Cpsf2	Cleavage and polyadenylation specificity factor subunit 2	yes	yes	2	0.00013051	92.063	378890	382000	289650	379120	222940	330430	352230	287620	321680	269390	354940	360580	298910	383210	234430	333790	349970	306940	317180	255870	3	3	3	3	3	3	3	3	3	3	27876000	NA	NA	44859	2545	48118	108951;108952	140864;140865;140866	140865	NA	10090	-0.0474785	3	-3.15113	-3.12734	-3.47781	-3.1014	-3.809	-3.30754	-3.09837	-3.41482	-3.19337	-3.74617	0.999984	-0.0187187	0.905062
LESGSICK	IVDKYKDMGTVVLGKLESGSICKGQQLVMM	GTVVLGKLESGSICKGQQLVMMPNKHNVEV	K	L	E	C	K	G	0	0	0	0	1	0	1	1	0	1	1	1	0	0	0	2	0	0	0	0	0	0	8	0	892.432	Q8R050-2;Q8R050	Q8R050-2	457	464	Gspt1	Eukaryotic peptide chain release factor GTP-binding subunit ERF3A	yes	no	2	0.0010218	153.78	18060000	18427000	17098000	17209000	14767000	16841000	15887000	15473000	15620000	16652000	16943000	17381000	17370000	17495000	15212000	16907000	16074000	16634000	15348000	15681000	4	4	4	4	4	4	4	4	4	4	2054500000	NA	NA	44860	5983	48119	108953;108954;108955;108956	140867;140868;140869;140870	140867	NA	10090	-0.0181014	4	-3.26478	-3.22376	-3.28296	-3.28556	-3.44795	-3.32458	-3.29172	-3.3539	-3.28027	-3.48484	0.999984	-0.0460578	0.431894
LESGSIFK	IVDKYKDMGTVVLGKLESGSIFKGQQLVMM	GTVVLGKLESGSIFKGQQLVMMPNKHSVEV	K	L	E	F	K	G	0	0	0	0	0	0	1	1	0	1	1	1	0	1	0	2	0	0	0	0	0	0	8	0	879.47	Q149F3	Q149F3	454	461	Gspt2	Eukaryotic peptide chain release factor GTP-binding subunit ERF3B	yes	yes	2	0.025424	89.401	3046600	3056500	3110200	3340300	3210200	3495800	2794100	3174000	2974500	3463300	2859900	2888500	3150700	3364200	3253100	3495100	2867200	3417800	2912600	3259400	1	1	1	1	1	1	1	1	1	1	563960000	NA	NA	44861	3868	48120	108957	140871	140871	NA	10090	0.0256269	1	-3.442	-3.42532	-3.3514	-3.26036	-3.25928	-3.20255	-3.4088	-3.24897	-3.28264	-3.36	0.999984	0.0470808	0.426308
LESIADMK	LMEDFQKKRPKEQQKLESIADMKAFVENYP	RPKEQQKLESIADMKAFVENYPQFKKMSGT	K	L	E	M	K	A	1	0	0	1	0	0	1	0	0	1	1	1	1	0	0	1	0	0	0	0	0	0	8	0	905.453	P97390	P97390	305	312	Vps45	Vacuolar protein sorting-associated protein 45	yes	yes	2	0.0021958	136.8	5223100	5205100	5138000	5028000	4732300	5042900	4584700	4669900	4513200	5411000	4901500	4911700	5210000	5101300	4841300	5056100	4664300	5048000	4434400	5075700	5	5	5	5	5	5	5	5	5	5	337030000	NA	NA	44862	3704	48121;48122	108958;108959;108960;108961;108962	140872;140873;140874;140875;140876	140874	4144	10090	-0.0036897	5	-3.30881	-3.30179	-3.27172	-3.31487	-3.34392	-3.31844	-3.33887	-3.3364	-3.32565	-3.36077	0.999984	-0.0278033	0.458338
LESIASVFK	KLGVSFSFAKKAPVKLESIASVFKDHAEEG	KKAPVKLESIASVFKDHAEEGSSEDGTKAD	K	L	E	F	K	D	1	0	0	0	0	0	1	0	0	1	1	1	0	1	0	2	0	0	0	1	0	0	9	0	992.554	A2A6A1	A2A6A1	312	320	Gpatch8	G patch domain-containing protein 8	yes	yes	2	0.035612	104.06	349400	343470	330790	380190	314050	379160	403480	348950	369730	335850	327790	324640	336460	382340	323150	380230	404100	372000	364500	318210	1	1	1	1	1	1	1	1	1	1	11699000	NA	NA	44863	1005	48123	108963	140877	140877	NA	10090	0.0576722	1	-3.41667	-3.42937	-3.43484	-3.24597	-3.4633	-3.25772	-3.05103	-3.2846	-3.14117	-3.57668	0.999984	0.13579	0.154411
LESIDGAR	WVQDFRLKAYASPAKLESIDGARYHALLIP	AYASPAKLESIDGARYHALLIPSCPGALTD	K	L	E	A	R	Y	1	1	0	1	0	0	1	1	0	1	1	0	0	0	0	1	0	0	0	0	0	0	8	0	859.44	Q8BFQ8	Q8BFQ8	78	85	Pddc1	Parkinson disease 7 domain-containing protein 1	yes	yes	2	0.0046817	113.5	5104100	4722400	4860700	5145000	4560800	4975100	4774200	5071000	4788700	5398400	4788600	4462700	4941200	5176700	4669300	5009300	4840000	5419600	4701100	5079800	3	3	3	3	3	3	3	3	3	3	518680000	NA	NA	44864	5178	48124	108964;108965;108966	140878;140879;140880	140878	NA	10090	0.00460335	3	-3.34001	-3.44015	-3.34971	-3.27964	-3.39513	-3.33592	-3.27839	-3.21547	-3.23812	-3.36209	0.999984	0.0749304	0.142352
LESIGQR	VTMSHYEFHNICDTKLESIGQRIACYQEFA	FHNICDTKLESIGQRIACYQEFAAQLKSRV	K	L	E	Q	R	I	0	1	0	0	0	1	1	1	0	1	1	0	0	0	0	1	0	0	0	0	0	0	7	0	801.434	Q69ZK0;I7HPV9	Q69ZK0	917	923	Prex1	Phosphatidylinositol 3,4,5-trisphosphate-dependent Rac exchanger 1 protein	yes	no	2	0.034446	88.904	1709400	1639300	1641800	1537500	1616200	1595900	1591900	1572400	1503900	1933700	1603900	1546300	1669100	1564000	1647200	1599100	1616100	1703300	1480400	1807500	1	1	1	1	1	1	1	1	1	1	108230000	NA	NA	44865	4651	48125	108967	140881	140881	NA	10090	0.0258066	1	-3.31994	-3.36835	-3.31736	-3.42399	-3.29357	-3.37804	-3.26466	-3.30653	-3.31081	-3.24502	0.999984	0.0436301	0.34257
LESIISGAALMADSSCTR	MTFSEARFRPSLEERLESIISGAALMADSS	IISGAALMADSSCTRDDRRERIVAECNAVR	R	L	E	T	R	D	3	1	0	1	1	0	1	1	0	2	2	0	1	0	0	4	1	0	0	0	0	0	18	0	1880.9	P26231;A0A494BAD0;E0CXB9;Q61301-2;Q61301-3;Q61301;Q8BS72	E0CXB9	320	337	Ctnna1;Ctnna2	Catenin alpha-1;Catenin alpha-2	no	no	2	0.00034337	144.51	398260	390310	404100	446170	396160	450840	404520	437320	352050	406530	373830	369080	409240	447920	404210	452270	408960	463890	347950	385690	3	3	3	3	3	3	3	3	3	3	96839000	NA	NA	44866	1691;3041	48126	108968;108969	140882;140883;140884	140882	NA	10090	-0.00801494	3	-3.42511	-3.4422	-3.34332	-3.21237	-3.32548	-3.20518	-3.24459	-3.1562	-3.40913	-3.49841	0.999984	0.0469936	0.534373
LESLCRGPDEALLTCK	SEYPENFILLFSKVKLESLCRGPDEALLTC	ESLCRGPDEALLTCKHMLQIWKSCYNLTNP	K	L	E	C	K	H	1	1	0	1	2	0	2	1	0	0	4	1	0	0	1	1	1	0	0	0	0	0	16	1	1860.91	E9Q6P5;A0A1Y7VL44;A0A1Y7VLT4	E9Q6P5	592	607	Ttc7b	NA	yes	no	3	1.2856e-12	97.129	1010700	918450	898260	796630	1056000	957370	827660	851290	764690	1222100	947780	865650	920770	816880	1060100	949830	851380	940420	753560	1136000	1	1	1	1	1	1	1	1	1	1	87602000	NA	NA	44867	661	48127	108970	140885	140885	NA	10090	0.0113511	1	-3.26121	-3.3873	-3.37057	-3.55573	-3.09071	-3.2984	-3.39144	-3.37492	-3.46971	-3.09016	0.999984	0.00817923	0.930308
LESLEESNPEYAK	TRQKANSLPSTPAVKLESLEESNPEYAKIH	VKLESLEESNPEYAKIHNLLKTIGLDIGVA	K	L	E	A	K	I	1	0	1	0	0	0	4	0	0	0	2	1	0	0	1	2	0	0	1	0	0	0	13	0	1507.7	Q99PP2;Q99PP2-2	Q99PP2	608	620	Znf318	Zinc finger protein 318	yes	no	2	0.0052563	86.624	63478	71485	70494	69553	64488	75818	69881	70877	85831	101460	59629	67460	70912	70622	66189	75678	71209	78080	83575	94271	1	1	1	1	1	1	1	1	1	1	5817000	NA	NA	44868	6655	48128	108971	140886	140886	NA	10090	-0.0293254	1	-3.61339	-3.43002	-3.40136	-3.43269	-3.48337	-3.31609	-3.31674	-3.32041	-2.98424	-3.03977	0.999984	0.276717	0.00481565
LESLLGK	LNETGFSLTVPASAKLESLLGKYVEDTDGS	LTVPASAKLESLLGKYVEDTDGSSPEDLMA	K	L	E	G	K	Y	0	0	0	0	0	0	1	1	0	0	3	1	0	0	0	1	0	0	0	0	0	0	7	0	758.454	Q9ES97;Q9ES97-2;Q9ES97-5	Q9ES97	582	588	Rtn3	Reticulon-3	yes	no	2	0.0038937	162.51	2206100	1840900	2355200	1885400	3288800	1989600	2004900	2111300	1485400	4068700	2071600	1738300	2390900	1906900	3260200	1995100	2090500	2393700	1481200	3738500	2	2	2	2	2	2	2	2	2	2	1911400000	NA	NA	44869	7414	48129	108972;108973	140887;140888	140887	NA	10090	0.0649161	2	-3.44947	-3.69856	-3.29433	-3.62724	-2.76615	-3.55746	-3.42942	-3.37891	-3.8262	-2.66935	0.999984	-0.00512023	0.981595
LESLPAQLPRSLWNMSAANNNIK	TPYTNLRTLDISNNRLESLPAQLPRSLWNM	PRSLWNMSAANNNIKLLDKSDTAYQWNLKY	R	L	E	I	K	L	3	1	4	0	0	1	1	0	0	1	4	1	1	0	2	3	0	1	0	0	0	0	23	1	2566.33	G3XA53;Q63912	G3XA53	93	115	Omg	Oligodendrocyte-myelin glycoprotein	yes	no	3	0.034529	58.49	72193	84274	72885	69479	79613	79438	70345	75346	53726	87866	67761	79390	73950	71465	80444	79116	71464	81395	53478	82372	1	1	1	1	1	1	1	1	1	1	6422500	NA	NA	44870	2338	48130	108974	140889	140889	1919	10090	0.112078	1	-3.42795	-3.19273	-3.3534	-3.43438	-3.17955	-3.24896	-3.30735	-3.23235	-3.66028	-3.24746	0.999984	-0.0216772	0.813876
LESLPTAVFSLQK	THVKNLESLYFSNNKLESLPTAVFSLQKLR	NKLESLPTAVFSLQKLRCLDVSYNNISTIP	K	L	E	Q	K	L	1	0	0	0	0	1	1	0	0	0	3	1	0	1	1	2	1	0	0	1	0	0	13	0	1431.8	Q8BGR2	Q8BGR2	719	731	Lrrc8d	Volume-regulated anion channel subunit LRRC8D	yes	yes	2	6.4576e-07	138.22	681750	605960	673710	649940	630200	634010	574060	621840	612050	803920	639800	572510	683070	654660	643160	637500	587520	676790	599280	749810	2	2	2	2	2	2	2	2	2	2	46226000	NA	NA	44871	5239	48131	108975	140890;140891	140891	NA	10090	0.0987042	2	-3.31193	-3.46996	-3.26826	-3.33201	-3.31811	-3.37565	-3.40195	-3.3107	-3.27361	-3.17708	0.999984	0.0322546	0.576366
LESLQHHEEL	LAKYEASYDMSDSGKLESLQHHEEL_____	SDSGKLESLQHHEEL_______________	K	L	E	E	L	-	0	0	0	0	0	1	3	0	2	0	3	0	0	0	0	1	0	0	0	0	0	0	10	0	1233.6	Q8C605;Q9WUA3	Q8C605	775	784	Pfkp	ATP-dependent 6-phosphofructokinase;ATP-dependent 6-phosphofructokinase, platelet type	yes	no	3	2.9261e-05	125.97	1202600	1040300	1172000	822320	1831600	1276800	1084600	1152700	877620	2101700	1128500	979580	1199700	853680	1806300	1253100	1136000	1307100	870750	1936600	5	5	5	5	5	5	5	5	5	5	574550000	NA	NA	44872	5634	48132	108976;108977;108978	140892;140893;140894;140895;140896	140894	NA	10090	-0.00848996	5	-3.43949	-3.63666	-3.41589	-3.93902	-2.72529	-3.3121	-3.43047	-3.36671	-3.70007	-2.73705	0.999984	0.121993	0.586324
LESLQQQLQAANDARDNAQTSVTQAQQEK	ARQQLETVEKEKDAKLESLQQQLQAANDAR	RDNAQTSVTQAQQEKAELSQKIGELHACIE	K	L	E	E	K	A	5	1	2	2	0	8	2	0	0	0	3	1	0	0	0	2	2	0	0	1	0	0	29	1	3212.57	E9Q7G0;A0A1B0GSW3;A0A1B0GT61	E9Q7G0	611	639	Numa1	NA	yes	no	3	7.7194e-10	90.907	938010	1060100	917890	955190	796830	958460	890310	897300	965470	900560	880220	999530	930420	973910	821410	961170	901930	958640	944650	851020	3	3	3	3	3	3	3	3	3	3	80457000	NA	NA	44873	1959	48133	108979	140897;140898;140899	140897	NA	10090	0.0479943	3	-3.37294	-3.18442	-3.34344	-3.2979	-3.50102	-3.30081	-3.29022	-3.30303	-3.1374	-3.53468	0.999984	0.0267175	0.735386
LESLSAATTFEPLEPVK	LLGSRGLDISHISQRLESLSAATTFEPLEP	SLSAATTFEPLEPVKDTDIQGFLKNEKDNA	R	L	E	V	K	D	2	0	0	0	0	0	3	0	0	0	3	1	0	1	2	2	2	0	0	1	0	0	17	0	1830.96	Q8BJ71	Q8BJ71	78	94	Nup93	Nuclear pore complex protein Nup93	yes	yes	2	4.8744e-25	251.91	814300	880160	791320	816360	713010	770390	757450	714130	840800	829300	764090	830150	802870	829900	732170	775250	769840	772060	821890	777810	2	2	2	2	2	2	2	2	2	2	140110000	NA	NA	44874	5332	48134	108980;108981	140900;140901	140901	NA	10090	0.0792535	2	-3.3486	-3.2244	-3.32912	-3.2961	-3.43299	-3.38755	-3.295	-3.40405	-3.10849	-3.42523	0.999984	0.0021796	0.974445
LESMGFR	SAEQGEVENGRCVTKLESMGFRVGQGLIER	ENGRCVTKLESMGFRVGQGLIERFTKDTAR	K	L	E	F	R	V	0	1	0	0	0	0	1	1	0	0	1	0	1	1	0	1	0	0	0	0	0	0	7	0	838.401	Q9D289;A0A1W2P7S5;A0A1W2P836	Q9D289	36	42	Trappc6b	Trafficking protein particle complex subunit 6B	yes	no	2	0.021809	114.19	878900	954680	1083100	858470	905030	1065600	809210	787060	806640	1109900	826410	900150	1081700	878440	930360	1051900	827340	876900	792110	1034600	1	1	1	1	1	1	1	1	1	1	129900000	NA	NA	44875	7058	48135	108982	140902	140902	NA	10090	-0.0249409	1	-3.45723	-3.32592	-3.09505	-3.4423	-3.30771	-3.13831	-3.4184	-3.48253	-3.38709	-3.22352	0.999984	-0.00432988	0.959994
LESNFDDIK	HWKRNTDKNCFTCEKLESNFDDIKHTTLGE	CFTCEKLESNFDDIKHTTLGERGALREAVR	K	L	E	I	K	H	0	0	1	2	0	0	1	0	0	1	1	1	0	1	0	1	0	0	0	0	0	0	9	0	1079.51	Q8CHR6;A0A0G2JF48	Q8CHR6	55	63	Dpyd	Dihydropyrimidine dehydrogenase [NADP(+)]	yes	no	2	0.00035176	147.75	606480	615710	530750	575790	482640	582250	487850	483920	481530	522180	568650	580780	542710	585580	494690	582260	495230	523090	473060	492300	1	1	1	1	1	1	1	1	1	1	27610000	NA	NA	44877	5779	48137	108984	140904	140904	NA	10090	-0.0230716	1	-3.2089	-3.17512	-3.34054	-3.23497	-3.43117	-3.2267	-3.36491	-3.40067	-3.34783	-3.52777	0.999984	-0.0954372	0.179165
LESPTVSTLAPPSSGK	VSPAALKKTLLDRVKLESPTVSTLAPPSSG	ESPTVSTLAPPSSGKLLTRNPAQGSKKE__	K	L	E	G	K	L	1	0	0	0	0	0	1	1	0	0	2	1	0	0	3	4	2	0	0	1	0	0	16	0	1569.83	Q922Q4	Q922Q4	292	307	Pycr2	Pyrroline-5-carboxylate reductase 2	yes	yes	2	4.5105e-09	163.12	5817500	5652200	5611600	5366800	6342200	5941500	4997700	5327500	4816800	6558400	5458500	5332400	5714500	5459800	6381200	5920500	5145300	5798200	4737300	6136500	3	3	3	3	3	3	3	3	3	3	1229900000	NA	NA	44878	6455	48138	108985;108986	140905;140906;140907	140906	NA	10090	0.0628828	3	-3.33991	-3.3695	-3.33111	-3.40739	-3.10807	-3.26846	-3.40103	-3.33292	-3.41832	-3.26992	0.999984	-0.0269341	0.672595
LESQAGQQVSR	DPSTHVRQTKEAPAKLESQAGQQVSRGARD	APAKLESQAGQQVSRGARDRVRSMSGGHGL	K	L	E	S	R	G	1	1	0	0	0	3	1	1	0	0	1	0	0	0	0	2	0	0	0	1	0	0	11	0	1201.61	A0A2I3BRT5;Q7TT21;A0A2I3BPP1;Q3UHB2;Q61037-7;Q61037-6;Q61037-4;Q61037-3;Q61037-2;Q61037-5;Q61037;A0A2I3BPE9	A0A2I3BRT5	1068	1078	Tsc2	Tuberin	yes	no	2	1.5358e-05	162.26	278220	297550	277000	287010	242820	281830	244680	263990	241250	308390	261110	280770	280480	291130	249470	282990	248420	285400	237020	289120	1	1	1	1	1	1	1	1	1	1	38079000	NA	NA	44879	726	48139	108987	140908	140908	NA	10090	0.0123752	1	-3.35229	-3.24339	-3.29784	-3.25856	-3.44137	-3.29267	-3.3796	-3.2941	-3.36407	-3.30671	0.999984	-0.00874256	0.859918
LESSESR	SSQSQGGGSVTKKRKLESSESRSSFSQHAR	GSVTKKRKLESSESRSSFSQHARTSGRVAV	K	L	E	S	R	S	0	1	0	0	0	0	2	0	0	0	1	0	0	0	0	3	0	0	0	0	0	0	7	0	806.377	P48678;P48678-2;P48678-3	P48678	421	427	Lmna	Prelamin-A/C;Lamin-A/C	yes	no	2	0.0051785	187.93	799260	743730	744920	743970	735550	764710	617190	710170	697740	897730	749740	702080	758950	753310	746800	765680	636030	773380	681550	838630	1	1	1	1	1	1	1	1	1	1	82146000	NA	NA	44880	3238	48140	108988	140909	140909	NA	10090	-0.0339223	1	-3.28243	-3.37432	-3.32322	-3.337	-3.29502	-3.30516	-3.49736	-3.31901	-3.2845	-3.21777	0.999984	-0.00236082	0.96585
LESSVSER	KPKEFVEKTDGSVVKLESSVSERISRFDTM	TDGSVVKLESSVSERISRFDTMHDGPSYAK	K	L	E	E	R	I	0	1	0	0	0	0	2	0	0	0	1	0	0	0	0	3	0	0	0	1	0	0	8	0	905.445	Q7TN74;H3BJD6;H3BKQ7;H3BJD0;H3BL28;Q3UXW4;H3BKE7;Q8BMP0	Q7TN74	116	123	Ppp1r9a	NA	yes	no	2	0.00087849	168.23	5039300	5002700	4797900	4540700	5679200	4743000	4339000	4622500	4007100	6196100	4727800	4717400	4893900	4630000	5696700	4749600	4471100	5049600	3948900	5770500	3	3	3	3	3	3	3	3	3	3	646150000	NA	NA	44881	2394	48141	108989;108990;108991	140910;140911;140912	140911	NA	10090	-0.0110799	3	-3.34058	-3.33911	-3.35062	-3.44204	-3.06087	-3.38698	-3.39843	-3.33121	-3.47734	-3.1454	0.999984	-0.0412302	0.614842
LESTVEVYR	DEIDVLRATSDKANKLESTVEVYRQKLQDL	SDKANKLESTVEVYRQKLQDLNDLRKQVKS	K	L	E	Y	R	Q	0	1	0	0	0	0	2	0	0	0	1	0	0	0	0	1	1	0	1	2	0	0	9	0	1094.56	Q8BIL5;Q8BIL5-2	Q8BIL5	319	327	Hook1	Protein Hook homolog 1	yes	no	2	0.010892	94.309	513630	459880	464930	460750	388450	483630	475850	485820	441160	483770	481700	434140	473720	466640	402550	484490	477720	516980	434670	456940	1	1	1	1	1	1	1	1	1	1	56456000	NA	NA	44882	5323	48142	108992	140913	140913	NA	10090	0.0172912	1	-3.2463	-3.39378	-3.32923	-3.3542	-3.54205	-3.29211	-3.19851	-3.19269	-3.27182	-3.43567	0.999984	0.0949545	0.172403
LESTYEIRQDIEDSVSR	LTLHDYLLRNFNLFRLESTYEIRQDIEDSV	STYEIRQDIEDSVSRMKPWQSEYGGVVFGG	R	L	E	S	R	M	0	2	0	2	0	1	3	0	0	2	1	0	0	0	0	3	1	0	1	1	0	0	17	1	2038.98	A2AQA7;Q8CFQ3	A2AQA7	475	491	Aqr	Intron-binding protein aquarius	yes	no	3	9.6453e-19	138.08	159280	171570	157270	153070	130690	138900	125830	157590	136210	172780	149480	161750	159230	155970	134620	140770	128440	168030	133280	162150	2	2	2	2	2	2	2	2	2	2	18870000	NA	NA	44883	1154	48143	108993;108994	140914;140915	140914	NA	10090	0.00279657	2	-3.2996	-3.18038	-3.25714	-3.30812	-3.47777	-3.4561	-3.48168	-3.18107	-3.33143	-3.28519	0.999984	-0.0424898	0.562762
LESVPDMERELER	HWQAEFPGEETPVMKLESVPDMERELERCK	MKLESVPDMERELERCKLNLKRLQQVLAEE	K	L	E	E	R	C	0	2	0	1	0	0	4	0	0	0	2	0	1	0	1	1	0	0	0	1	0	0	13	1	1601.77	A0A571BG95	A0A571BG95	25	37	NA	NA	yes	yes	3	0.00018697	87.719	85159	85585	89782	91386	96039	94641	70147	72853	78271	91404	79960	80857	90806	92157	96786	94382	72928	80091	76495	85610	1	1	1	1	1	1	1	1	1	1	12622000	NA	NA	44884	901	48144	108995	140916	140916	NA	10090	-0.00489418	1	-3.39092	-3.37173	-3.25387	-3.24025	-3.11021	-3.19759	-3.51268	-3.48217	-3.31869	-3.39178	0.999984	-0.107187	0.169959
LESVSEDPTQLAEVEK	VRDQAFKTIRSFLSKLESVSEDPTQLAEVE	ESVSEDPTQLAEVEKDVHAASSPGTGGAAA	K	L	E	E	K	D	1	0	0	1	0	1	4	0	0	0	2	1	0	0	1	2	1	0	0	2	0	0	16	0	1772.87	R4H4V1;A0A494BBD3;R4H4Y7;Q9EQC5	R4H4V1	537	552	Scyl1	N-terminal kinase-like protein	yes	no	2	8.5763e-58	281.25	1283300	1306700	1319000	1356500	1108500	1332800	1261900	1158800	1198600	1366000	1204700	1234100	1332000	1369300	1145900	1336200	1272000	1258500	1179600	1281200	3	3	3	3	3	3	3	3	3	3	204800000	NA	NA	44885	876	48145	108996;108997;108998	140917;140918;140919	140917	NA	10090	0.0124701	3	-3.36998	-3.33192	-3.26961	-3.24109	-3.47398	-3.27436	-3.23622	-3.38328	-3.27458	-3.38283	0.999984	0.0270597	0.63308
LESYEITMNGFNLFK	ESDVQQQLFKEKILKLESYEITMNGFNLFK	LESYEITMNGFNLFKTFFENVNLCDHRLKR	K	L	E	F	K	T	0	0	2	0	0	0	2	1	0	1	2	1	1	2	0	1	1	0	1	0	0	0	15	0	1804.87	E9PV45;B1AY13	E9PV45	777	791	Usp24	Ubiquitin carboxyl-terminal hydrolase;Ubiquitin carboxyl-terminal hydrolase 24	yes	no	2	0.013183	100.38	345020	367480	340210	355790	257130	361860	308000	336860	313420	339300	323780	346770	344140	360990	268290	362550	310380	360080	307490	320600	2	2	2	2	2	2	2	2	2	2	45973000	NA	NA	44886	1349	48146	108999;109000	140920;140921	140921	NA	10090	0.000331853	2	-3.33245	-3.22947	-3.29192	-3.23925	-3.64938	-3.22268	-3.33818	-3.23305	-3.27712	-3.45952	0.999984	0.0423809	0.617348
LESYWIEAQTLCHTVNEHLK	QLQQNIEENKERMLKLESYWIEAQTLCHTV	IEAQTLCHTVNEHLKETQSQYQALEKKYNK	K	L	E	L	K	E	1	0	1	0	1	1	3	0	2	1	3	1	0	0	0	1	2	1	1	1	0	0	20	0	2470.2	Q7TN74;H3BJD6;H3BKQ7;H3BJD0;H3BL28	Q7TN74	733	752	Ppp1r9a	NA	yes	no	4	5.7464e-26	160.97	3337300	3137300	3022600	3023800	3522400	3231800	2740700	2957000	2823000	4077000	3129900	2960400	3093500	3071300	3537400	3227800	2829700	3248900	2768100	3794900	11	11	11	11	11	11	11	11	11	11	238930000	NA	NA	44887	2394	48147	109001;109002;109003;109004	140922;140923;140924;140925;140926;140927;140928;140929;140930;140931;140932	140926	NA	10090	0.0188046	11	-3.31567	-3.39283	-3.39777	-3.40913	-3.13054	-3.32099	-3.44179	-3.35629	-3.36321	-3.1298	0.999984	0.00677348	0.925834
LETAIASHQQAMEELK	ANKENSDVIALWKSKLETAIASHQQAMEEL	ETAIASHQQAMEELKVSFSKGIGTDSAEFA	K	L	E	L	K	V	3	0	0	0	0	2	3	0	1	1	2	1	1	0	0	1	1	0	0	0	0	0	16	0	1797.89	D3Z2Z1;F8WIA1;Q922J3;Q922J3-2;Q8C0S5;D3Z3M7;F6RCU2	D3Z2Z1	615	630	Clip1	CAP-Gly domain-containing linker protein 1	no	no	3	3.0966e-05	89.541	1629500	1584900	1573800	1509600	1493000	1534300	1492400	1526300	1464200	1664900	1528900	1495300	1598500	1533400	1525700	1539500	1515600	1636200	1438900	1565100	2	2	2	2	2	2	2	2	2	2	70084000	NA	NA	44888	1609;1619	48148	109005	140933;140934	140933	1284	10090	0.0260678	2	-3.31193	-3.33998	-3.30132	-3.37334	-3.3309	-3.35776	-3.28071	-3.2724	-3.27234	-3.38388	0.999984	0.0180756	0.668882
LETATCIAK	LRNAGIKIWMLTGDKLETATCIAKSSHLVS	MLTGDKLETATCIAKSSHLVSRTQDIHVFR	K	L	E	A	K	S	2	0	0	0	1	0	1	0	0	1	1	1	0	0	0	0	2	0	0	0	0	0	9	0	1005.52	A0A286YCV0;D3YV00;P98195-2;P98195	A0A286YCV0	769	777	Atp9b	Phospholipid-transporting ATPase;Probable phospholipid-transporting ATPase IIB	yes	no	2	0.0018541	110.41	1399700	1368800	1360100	1357700	1258300	1311000	1269300	1257800	1186000	1429400	1313400	1292000	1380400	1374300	1288200	1318400	1286600	1355100	1168100	1341500	2	2	2	2	2	2	2	2	2	2	33663000	NA	NA	44889	681	48149	109006;109007	140935;140936	140935	NA	10090	0.0139439	2	-3.30056	-3.32077	-3.28117	-3.29566	-3.34695	-3.35399	-3.28363	-3.32085	-3.34566	-3.37322	0.999984	-0.0264471	0.5001
LETATCTAK	LRNAGIKVWMLTGDKLETATCTAKNAHLVT	MLTGDKLETATCTAKNAHLVTRNQDIHVFR	K	L	E	A	K	N	2	0	0	0	1	0	1	0	0	0	1	1	0	0	0	0	3	0	0	0	0	0	9	0	993.48	A2AQC3;Q8C4G3;Q8C288;O70228	A2AQC3	739	747	Atp9a	Phospholipid-transporting ATPase;Probable phospholipid-transporting ATPase IIA	yes	no	2	9.1701e-07	214.23	5853100	5345100	5303100	5124500	4056200	5379800	5053000	5031500	4571500	4820900	5489300	5043300	5397700	5205400	4233200	5381000	5065600	5358000	4509600	4567900	3	3	3	3	3	3	3	3	3	3	629580000	NA	NA	44890	1155	48150	109008;109009;109010	140937;140938;140939	140939	NA	10090	-0.0169049	3	-3.1748	-3.29379	-3.25638	-3.31773	-3.59662	-3.25543	-3.22884	-3.25909	-3.33742	-3.55765	0.999984	0.000177536	0.99839
LETAVNLAWTAGNSNTR	GTEFGGSIYQKVNKKLETAVNLAWTAGNSN	TAVNLAWTAGNSNTRFGIAAKYQVDPDACF	K	L	E	T	R	F	3	1	3	0	0	0	1	1	0	0	2	0	0	0	0	1	3	1	0	1	0	0	17	0	1816.91	Q60932-2;Q60932;F2Z471	Q60932-2	202	218	Vdac1	Voltage-dependent anion-selective channel protein 1	yes	no	2	2.301e-10	194.77	2592000	2756100	2792100	2567100	3152600	2625700	2221200	2443000	2081300	4015200	2434200	2599600	2822400	2611900	3165600	2629900	2303000	2732200	2049600	3711800	3	3	3	3	3	3	3	3	3	3	1971300000	NA	NA	44891	4407	48151	109011;109012	140940;140941;140942	140942	NA	10090	0.0309978	3	-3.4494	-3.34885	-3.28133	-3.41448	-3.05968	-3.38975	-3.51412	-3.40089	-3.57208	-2.92095	0.999984	-0.0488088	0.68764
LETDFK	MYSNRMRSYKQEMGKLETDFKRSRIAYSDE	RSYKQEMGKLETDFKRSRIAYSDEVRNELL	K	L	E	F	K	R	0	0	0	1	0	0	1	0	0	0	1	1	0	1	0	0	1	0	0	0	0	0	6	0	751.375	G5E890;P48381;A0A286YDF2;O89116;Q5FWJ7	Q5FWJ7	84	89	Rfx3;Vti1a	Transcription factor RFX3;Vesicle transport through interaction with t-SNAREs homolog 1A	no	no	2	0.069342	88.643	2305400	2160100	2200100	2401200	2257900	2379400	2167400	2172300	2037100	2639100	2162900	2041800	2238900	2413900	2294000	2386600	2203200	2359300	2005800	2470400	1	1	1	1	1	1	1	1	1	1	268140000	NA	NA	44892	696;4262;2351	48152	109013	140943	140943	NA	10090	-0.0104124	1	-3.36373	-3.44566	-3.37039	-3.25614	-3.28652	-3.27713	-3.29477	-3.3156	-3.34832	-3.27166	0.999984	0.0429916	0.369837
LETDPDIIISR	LVKDWAPKAFVVSFKLETDPDIIISRARNA	VSFKLETDPDIIISRARNALEVYQHQVVVA	K	L	E	S	R	A	0	1	0	2	0	0	1	0	0	3	1	0	0	0	1	1	1	0	0	0	0	0	11	0	1270.68	Q8VDG5-2;Q8VDG5	Q8VDG5-2	59	69	Ppcs	Phosphopantothenate--cysteine ligase	yes	no	2	9.4298e-07	173.37	431400	393290	385430	421110	348170	377930	323900	322190	345360	381650	404540	371580	393460	423730	356310	380900	331090	350420	338150	357980	2	2	2	2	2	2	2	2	2	2	45500000	NA	NA	44893	6155	48153	109014;109015	140944;140945	140945	NA	10090	0.0523702	2	-3.17445	-3.29589	-3.27622	-3.16043	-3.37644	-3.32434	-3.42991	-3.46164	-3.30147	-3.45418	0.999984	-0.137623	0.0316306
LETEDTSGSPSR	GVGMSVGQGRGKRRRLETEDTSGSPSRASR	RRRLETEDTSGSPSRASRVSSGSRLAQQTV	R	L	E	S	R	A	0	1	0	1	0	0	2	1	0	0	1	0	0	0	1	3	2	0	0	0	0	0	12	0	1277.57	A0A0R4J0Q5;P21619;P21619-2	A0A0R4J0Q5	438	449	Lmnb2	Lamin-B2	yes	no	2	0.061045	55.046	272130	275890	304430	280250	280080	288470	246150	258630	251230	345030	255650	260490	306120	283490	285920	288610	252110	283550	246440	321670	1	1	1	1	1	1	1	1	1	1	27615000	NA	NA	44894	338	48154	109016	140946	140946	NA	10090	-0.0541452	1	-3.42523	-3.39344	-3.20263	-3.33396	-3.27644	-3.30009	-3.41198	-3.36472	-3.34661	-3.18576	0.999984	0.00451126	0.939492
LETEEERVVR	KPLVEFYEEIKKYEKLETEEERVVRSREIF	KKYEKLETEEERVVRSREIFDSYIMKELLA	K	L	E	V	R	S	0	2	0	0	0	0	4	0	0	0	1	0	0	0	0	0	1	0	0	2	0	0	10	1	1258.65	Q99MK8;Q7TS64;F6Y9P3	Q99MK8	95	104	Adrbk1	Beta-adrenergic receptor kinase 1	yes	no	3	1.9601e-20	225.01	5988300	5130100	5592800	5236500	4966000	5197000	5105200	4875600	4522400	5837300	5617400	4844000	5689500	5292500	5100200	5215200	5161800	5281600	4465800	5466100	4	4	4	4	4	4	4	4	4	4	908980000	NA	NA	44895	6622	48155	109017;109018;109019;109020;109021	140947;140948;140949;140950;140951;140952	140949	NA	10090	0.0327496	6	-3.19295	-3.40412	-3.23074	-3.33764	-3.35577	-3.3564	-3.26512	-3.3556	-3.4041	-3.33276	0.999984	-0.038549	0.470744
LETEFDSTR	ELRKRLSYTTHKLEKLETEFDSTRHYLEIE	THKLEKLETEFDSTRHYLEIELRRAQEELD	K	L	E	T	R	H	0	1	0	1	0	0	2	0	0	0	1	0	0	1	0	1	2	0	0	0	0	0	9	0	1096.5	A0A1B0GT88;A0A5F8MPR2;F8WIG2;Q68EF6;A0A5F8MPK8	A0A1B0GT88	252	260	Begain	Brain-enriched guanylate kinase-associated protein	yes	no	2	0.00018506	199.68	731960	676450	778250	692050	846780	787390	689780	724770	664110	1149000	687330	638740	786900	700840	854340	783900	708590	807690	653180	1063600	4	4	4	4	4	4	4	4	4	4	69871000	NA	NA	44896	537	48156	109022;109023;109024;109025	140953;140954;140955;140956	140953	NA	10090	-0.0407235	4	-3.46064	-3.56243	-3.31139	-3.49268	-3.14317	-3.31431	-3.38825	-3.34096	-3.40708	-2.91306	0.999984	0.12133	0.274247
LETEIER	______________________________	ATRKAGSRLETEIERCRSECQWERIPELVK	R	L	E	E	R	C	0	1	0	0	0	0	3	0	0	1	1	0	0	0	0	0	1	0	0	0	0	0	7	0	888.455	E9Q6P5;A0A1Y7VL44	E9Q6P5	10	16	Ttc7b	NA	yes	no	2	0.023814	98.523	304740	313300	340600	303010	358570	341360	259270	304450	276870	424330	286280	295640	343150	307950	361630	339810	269360	335280	271070	394890	1	1	1	1	1	1	1	1	1	1	14901000	NA	NA	44897	661	48157	109026	140957	140957	NA	10090	0.00657202	1	-3.46365	-3.41169	-3.24236	-3.42301	-3.12172	-3.25891	-3.53876	-3.3311	-3.40811	-3.089	0.999984	0.00731158	0.937062
LETELGR	VQPDAISRLLEELQRLETELGRPSERWKDT	RLLEELQRLETELGRPSERWKDTWDRVKAA	R	L	E	G	R	P	0	1	0	0	0	0	2	1	0	0	2	0	0	0	0	0	1	0	0	0	0	0	7	0	816.434	Q6ZPE2-2;Q6ZPE2;H3BKD9	Q6ZPE2-2	1686	1692	Sbf1	Myotubularin-related protein 5	yes	no	2	0.077079	66.993	690810	587870	622250	576730	808230	646380	502680	517690	547500	877880	647840	554820	638270	585530	804120	642290	528680	585550	535600	811740	1	1	1	1	1	1	1	1	1	1	579130000	NA	NA	44898	4881	48158	109027	140958	140958	NA	10090	0.0185724	1	-3.26426	-3.48506	-3.35427	-3.4758	-2.93054	-3.31915	-3.5649	-3.54654	-3.40578	-3.02148	0.999984	-0.0695837	0.586614
LETELR	GQKIKSEAELEFASRLETELRELNTQWDHI	EAELEFASRLETELRELNTQWDHICRQVYT	R	L	E	L	R	E	0	1	0	0	0	0	2	0	0	0	2	0	0	0	0	0	1	0	0	0	0	0	6	0	759.413	P11531	P11531	1129	1134	Dmd	Dystrophin	yes	yes	2	0.016968	164.78	21532000	21285000	18226000	19892000	20173000	19604000	17854000	18841000	16405000	21271000	20184000	20077000	18736000	20224000	20370000	19692000	18222000	20287000	16170000	19969000	7	7	7	7	7	7	7	7	7	7	4770400000	NA	NA	44899	2881	48159	109028;109029;109030;109031;109032;109033	140959;140960;140961;140962;140963;140964;140965	140959	NA	10090	0.0233385	7	-3.24151	-3.24617	-3.42121	-3.30695	-3.22832	-3.33583	-3.35373	-3.3002	-3.43995	-3.36206	0.999984	-0.0695214	0.188614
LETGAPRPPATVTNAVSWR	DSKILQEYITQEGHKLETGAPRPPATVTNA	APRPPATVTNAVSWRSEGIKYRKNEVFLDV	K	L	E	W	R	S	3	2	1	0	0	0	1	1	0	0	1	0	0	0	3	1	3	1	0	2	0	0	19	1	2022.06	P35585;D3YZ71	P35585	142	160	Ap1m1	AP-1 complex subunit mu-1	yes	no	3	6.1659e-50	211.33	2506800	2482700	2255000	2449900	2057100	2408000	2149500	2175100	2013600	2559300	2350900	2343300	2301100	2481300	2109700	2415900	2174900	2357300	1983000	2399600	4	4	4	4	4	4	4	4	4	4	318510000	NA	NA	44900	3137	48160	109034;109035	140966;140967;140968;140969	140969	NA	10090	0.0945228	4	-3.26279	-3.26473	-3.35472	-3.24706	-3.44077	-3.27978	-3.32662	-3.33363	-3.38495	-3.33584	0.999984	-0.0181489	0.715002
LETGELEAQEPR	IKYNAVNERLEQAVRLETGELEAQEPRGLV	AVRLETGELEAQEPRGLVRQSVELRRQLQE	R	L	E	P	R	G	1	1	0	0	0	1	4	1	0	0	2	0	0	0	1	0	1	0	0	0	0	0	12	0	1370.67	Q8CJ40;Q8CJ40-3	Q8CJ40	126	137	Crocc	Rootletin	yes	no	2	0.0018377	101.39	183250	176000	182490	175780	161880	168260	175340	172640	149730	203050	171980	166140	184800	177820	166490	169550	176640	185950	148130	190110	2	2	2	2	2	2	2	2	2	2	38971000	NA	NA	44901	5812	48161	109036;109037	140970;140971	140970	NA	10090	-0.00273377	2	-3.31663	-3.36288	-3.26184	-3.32782	-3.38827	-3.39873	-3.22228	-3.26875	-3.41417	-3.27157	0.999984	0.0163882	0.751953
LETGQFLTFR	ANPGIVTCLESHPHKLETGQFLTFREIHGM	SHPHKLETGQFLTFREIHGMTGLNGSVQQI	K	L	E	F	R	E	0	1	0	0	0	1	1	1	0	0	2	0	0	2	0	0	2	0	0	0	0	0	10	0	1210.63	Q8C7R4;D3Z061	Q8C7R4	239	248	Uba6	Ubiquitin-like modifier-activating enzyme 6	yes	no	2	2.6695e-05	177.78	2198000	2217700	2158600	2131100	2070000	2248500	1816800	1953100	1992900	2331100	2062600	2092500	2190200	2164600	2107500	2245000	1865200	2123400	1949100	2185200	2	2	2	2	2	2	2	2	2	2	145440000	NA	NA	44902	5649	48162	109038	140972;140973	140973	NA	10090	0.0377309	2	-3.32675	-3.30189	-3.29206	-3.32249	-3.30606	-3.25296	-3.44353	-3.36325	-3.27417	-3.34489	0.999984	-0.0259084	0.576728
LETGVVK	HSFEQVLTDITEAIKLETGVVKKLYTLDGK	TDITEAIKLETGVVKKLYTLDGKQVTCLHD	K	L	E	V	K	K	0	0	0	0	0	0	1	1	0	0	1	1	0	0	0	0	1	0	0	2	0	0	7	0	744.438	O88809;Q6PGI2;Q9CXL6	O88809	220	226	Dcx	Neuronal migration protein doublecortin	no	no	2	0.0059092	143.02	23236000	28110000	18425000	23895000	8429400	19460000	23645000	20983000	20485000	9470300	21772000	26489000	18875000	24403000	9582700	19841000	23106000	21371000	20252000	9527300	3	3	3	3	3	3	3	3	3	3	6.5927e+09	NA	NA	44903	2741;4846;6892	48163	109039;109040;109041	140974;140975;140976	140975	NA	10090	0.0557133	3	-3.15013	-2.86341	-3.42404	-3.06093	-4.50574	-3.36496	-2.96694	-3.16334	-3.13801	-4.54796	0.999984	-0.0353945	0.92019
LETIFFAK	QPGEEPAGSVVQDSRLETIFFAKQVINNAC	SVVQDSRLETIFFAKQVINNACATQAIVSV	R	L	E	A	K	Q	1	0	0	0	0	0	1	0	0	1	1	1	0	2	0	0	1	0	0	0	0	0	8	0	967.538	Q9WUP7;A0A087WP81;Q9WUP7-2	Q9WUP7-2	74	81	Uchl5	Ubiquitin carboxyl-terminal hydrolase isozyme L5	no	no	2	0.063434	71.296	368020	378810	409060	378530	355390	430750	356310	401710	400970	437500	345710	357590	411200	383930	365310	428960	363380	431920	391730	411640	1	1	1	1	1	1	1	1	1	1	26208000	NA	NA	44904	7762;7763	48164	109042	140977	140977	NA	10090	0.0528014	1	-3.47727	-3.42358	-3.26395	-3.38779	-3.4204	-3.20918	-3.3659	-3.21697	-3.15965	-3.33072	0.999984	0.138113	0.0318631
LETIRK	YLEYGSHEDAMYGTKLETIRKIHEQGLIAI	HEDAMYGTKLETIRKIHEQGLIAILDVEPQ	K	L	E	R	K	I	0	1	0	0	0	0	1	0	0	1	1	1	0	0	0	0	1	0	0	0	0	0	6	1	758.465	O70589;O70589-4;O70589-5;A0A067XG53;O70589-3;F6Y9I5;F7CD87	O70589	820	825	Cask	Peripheral plasma membrane protein CASK	yes	no	3	0.023672	80.294	11346000	12298000	10855000	11104000	9417200	11423000	9551500	10161000	10387000	11267000	10645000	11596000	11020000	11324000	9683700	11426000	9723900	10967000	10162000	10597000	2	2	2	2	2	2	2	2	2	2	1184700000	NA	NA	44905	2698	48165	109043;109044	140978;140979	140978	NA	10090	0.0761443	2	-3.31134	-3.18311	-3.31438	-3.29359	-3.4729	-3.26056	-3.40171	-3.33656	-3.24484	-3.42438	0.999984	-0.0185442	0.76401
LETLEQENSELER	LLQKKITNLKITCEKLETLEQENSELEREN	EKLETLEQENSELERENRKFKKTLDSFKNL	K	L	E	E	R	E	0	1	1	0	0	1	5	0	0	0	3	0	0	0	0	1	1	0	0	0	0	0	13	0	1588.76	Q5SNZ0-2;Q5SNZ0;A0A6I8MX08;Q5SNZ0-3	Q5SNZ0-2	658	670	Ccdc88a	Girdin	yes	no	2	0.00024749	99.215	74040	86477	76959	78122	76449	82156	76272	75622	73142	86666	69512	81541	77827	79693	77894	82139	77413	81696	71951	81345	1	1	1	1	1	1	1	1	1	1	13236000	NA	NA	44906	4292	48166	109045	140980	140980	NA	10090	-0.0127837	1	-3.47212	-3.23612	-3.35555	-3.34585	-3.31868	-3.28104	-3.27126	-3.3077	-3.29582	-3.34792	0.999984	0.0449168	0.37186
LETLEQENSELERENRK	LLQKKITNLKITCEKLETLEQENSELEREN	TLEQENSELERENRKFKKTLDSFKNLTFQL	K	L	E	R	K	F	0	2	2	0	0	1	6	0	0	0	3	1	0	0	0	1	1	0	0	0	0	0	17	2	2116.04	Q5SNZ0-2;Q5SNZ0;A0A6I8MX08;Q5SNZ0-3	Q5SNZ0-2	658	674	Ccdc88a	Girdin	yes	no	4	2.2037e-48	230.01	1081500	1088700	982280	1128200	809730	1085100	1034900	1002900	1004500	912160	1014300	1028100	1000400	1138600	841020	1090600	1038400	1064800	987630	867150	3	3	3	3	3	3	3	3	3	3	205660000	NA	NA	44907	4292	48167	109046;109047	140981;140982;140983	140983	NA	10090	0.0262613	3	-3.29473	-3.27316	-3.37277	-3.18488	-3.605	-3.24891	-3.20025	-3.26966	-3.20737	-3.64336	0.999984	0.0321963	0.750478
LETLESDIK	YTSPQIDRNIIQQDKLETLESDIKGKLLDI	IIQQDKLETLESDIKGKLLDIIHRDSSFGL	K	L	E	I	K	G	0	0	0	1	0	0	2	0	0	1	2	1	0	0	0	1	1	0	0	0	0	0	9	0	1046.55	F8VPL2;Q61194;Q61194-2;A0A0U1RNT0	F8VPL2	864	872	Pik3c2a	Phosphatidylinositol 4-phosphate 3-kinase C2 domain-containing subunit alpha	yes	no	2	0.00018384	161.79	541380	559640	616100	555650	625740	541000	489470	566170	526950	631890	508670	528260	619700	562470	633340	544840	505880	606630	515750	592990	2	2	2	2	2	2	2	2	2	2	38938000	NA	NA	44908	2188	48168	109048;109049	140984;140985	140984	NA	10090	0.028143	2	-3.44899	-3.38914	-3.20168	-3.3626	-3.13281	-3.40898	-3.43639	-3.25047	-3.29405	-3.32891	0.999984	-0.0367182	0.598363
LETLETIVDR	QHRSQYFEGVVKCSKLETLETIVDRIVRAE	VKCSKLETLETIVDRIVRAEVHRLVVVNEA	K	L	E	D	R	I	0	1	0	1	0	0	2	0	0	1	2	0	0	0	0	0	2	0	0	1	0	0	10	0	1187.64	Q91WG5;Q91WG5-2;Q8BIQ9	Q8BIQ9	388	397	Prkag2	5-AMP-activated protein kinase subunit gamma-2	no	no	2	2.8371e-05	176.33	501220	452760	462870	482290	365100	404320	424170	395120	438890	457230	470130	427730	470610	485030	379360	410490	428270	425960	430280	428650	2	2	2	2	2	2	2	2	2	2	63185000	NA	NA	44909	6303;5326	48169	109050;109051	140986;140987	140986	NA	10090	0.0534535	2	-3.19287	-3.32757	-3.24692	-3.19956	-3.54277	-3.4618	-3.27566	-3.4021	-3.19055	-3.42835	0.999984	-0.0497499	0.534899
LETLGIGQR	IGAQRPKNAQLDCSKLETLGIGQRTPFRTG	QLDCSKLETLGIGQRTPFRTGIKESLWPFL	K	L	E	Q	R	T	0	1	0	0	0	1	1	2	0	1	2	0	0	0	0	0	1	0	0	0	0	0	9	0	985.556	Q99LB6-2;Q99LB6	Q99LB6-2	289	297	Mat2b	Methionine adenosyltransferase 2 subunit beta	yes	no	2	0.00013587	183.04	4766400	4952200	4621700	4486100	4827200	4662200	4153100	4534800	3947600	5894800	4472400	4669600	4699200	4574600	4887200	4669800	4250100	4940000	3884900	5497200	3	3	3	3	3	3	3	3	3	3	410080000	NA	NA	44910	6578	48170	109052;109053;109054	140988;140989;140990	140989	NA	10090	0.0622886	3	-3.35684	-3.28968	-3.34053	-3.39543	-3.23131	-3.34771	-3.39754	-3.29478	-3.43486	-3.15326	0.999984	-0.00287087	0.96202
LETLLR	VIGCALEDQKKIKRRLETLLRNIDNSDKAI	EDQKKIKRRLETLLRNIDNSDKAIKLLEHA	R	L	E	L	R	N	0	1	0	0	0	0	1	0	0	0	3	0	0	0	0	0	1	0	0	0	0	0	6	0	743.454	Q91YN9;Q8BHK0	Q91YN9	174	179	Bag2;Pnma2	BAG family molecular chaperone regulator 2;Paraneoplastic antigen Ma2 homolog	no	no	2	0.036282	126.05	4545300	4843200	4556500	4540700	4152500	4590200	4248600	4730800	3905100	4539800	4266000	4568600	4613700	4617000	4256800	4611000	4301200	5014900	3849200	4295500	1	1	1	1	1	1	1	1	1	1	1140200000	NA	NA	44911	6365;5301	48171	109055	140991	140991	NA	10090	0.0721503	1	-3.36096	-3.25738	-3.29662	-3.31357	-3.38411	-3.30576	-3.30033	-3.16933	-3.38607	-3.46566	0.999984	-0.002902	0.960483
LETLMETHER	EIIQLVNAKHIPAYKLETLMETHERGVSIR	IPAYKLETLMETHERGVSIRRQLLSTKLAE	K	L	E	E	R	G	0	1	0	0	0	0	3	0	1	0	2	0	1	0	0	0	2	0	0	0	0	0	10	0	1257.6	Q01237;F2Z470	Q01237	480	489	Hmgcr	3-hydroxy-3-methylglutaryl-coenzyme A reductase;3-hydroxy-3-methylglutaryl coenzyme A reductase	yes	no	3	1.3024e-05	150.15	645630	713640	573440	647880	335210	568520	649950	609980	640810	376070	605410	672940	583100	659010	363980	576640	643130	629210	629570	366890	2	2	2	2	2	2	2	2	2	2	88542000	NA	NA	44912	3775	48172	109056;109057	140992;140993	140992	NA	10090	-0.0161607	2	-3.22987	-3.07339	-3.34015	-3.176	-4.06826	-3.37235	-3.06223	-3.17789	-3.04677	-4.11253	0.999984	0.0231783	0.920676
LETLPREDLIK	PDAVAAAPSGTPKSKLETLPREDLIKFAKK	PKSKLETLPREDLIKFAKKQMMLLQKAKAR	K	L	E	I	K	F	0	1	0	1	0	0	2	0	0	1	3	1	0	0	1	0	1	0	0	0	0	0	11	1	1325.76	Q8CHG3;E0CX24	Q8CHG3	21	31	Gcc2	GRIP and coiled-coil domain-containing protein 2	yes	no	3	0.0077078	91.313	430340	442230	431800	502160	484410	447360	388390	386000	415780	519010	403900	418140	438470	503430	487750	451180	400680	424350	407030	483920	1	1	1	1	1	1	1	1	1	1	62839000	NA	NA	44913	5773	48173	109058	140994	140994	NA	10090	0.105619	1	-3.43179	-3.38048	-3.36612	-3.16027	-3.15379	-3.33481	-3.42175	-3.45474	-3.28754	-3.26446	0.999984	-0.0541714	0.442148
LETLQSQVK	NSRDAKTIAALIYGKLETLQSQVKRNKDEL	ALIYGKLETLQSQVKRNKDEL_________	K	L	E	V	K	R	0	0	0	0	0	2	1	0	0	0	2	1	0	0	0	1	1	0	0	1	0	0	9	0	1044.58	Q9DC23	Q9DC23	779	787	Dnajc10	DnaJ homolog subfamily C member 10	yes	yes	2	0.0020073	119.68	2969800	2872600	2758300	2856800	2222500	2864900	2650000	2581900	2483000	2700200	2785700	2711500	2803900	2892800	2307400	2870900	2664400	2772200	2445200	2547200	1	1	1	1	1	1	1	1	1	1	255780000	NA	NA	44914	7277	48174	109059	140995	140995	NA	10090	0.0610171	1	-3.24646	-3.28247	-3.29226	-3.25357	-3.55739	-3.25732	-3.25281	-3.31446	-3.31083	-3.48671	0.999984	0.00200104	0.977696
LETLSNQNSDCK	ELSKKESELLALQTKLETLSNQNSDCKQHI	QTKLETLSNQNSDCKQHIEVLKESLTAKEQ	K	L	E	C	K	Q	0	0	2	1	1	1	1	0	0	0	2	1	0	0	0	2	1	0	0	0	0	0	12	0	1407.63	Q3UHT7;Q6PH08-4;Q6PH08;Q6PH08-3;Q6PH08-2	Q6PH08	457	468	Erc2	ERC protein 2	no	no	2	9.284e-10	202.05	1921800	1758400	2069200	1929600	2409300	1854500	1643500	1687700	1707300	2555000	1804800	1661800	2092700	1940500	2413900	1863500	1713400	1872500	1673500	2369500	4	4	4	4	4	4	4	4	4	4	636620000	NA	NA	44915	4849;4087	48175	109060;109061;109062;109063	140996;140997;140998;140999	140998	NA	10090	-0.0575021	4	-3.40591	-3.52211	-3.23851	-3.35121	-2.97251	-3.41632	-3.47358	-3.45939	-3.38274	-3.098	0.999984	-0.067956	0.525828
LETLTASQAK	RLQEDMQNVLQRLHKLETLTASQAKLSLQT	QRLHKLETLTASQAKLSLQTSNQPSSQRPA	K	L	E	A	K	L	2	0	0	0	0	1	1	0	0	0	2	1	0	0	0	1	2	0	0	0	0	0	10	0	1060.58	A0A2I3BRB9;Z4YM84;A0A2I3BQH8;A0A2I3BQ50;Q5XG73-2;Q5XG73-3;E9QNH7;Q5XG73	A0A2I3BRB9	422	431	Acbd5	Acyl-CoA-binding domain-containing protein 5	no	no	2	1.4795e-05	176.33	3788400	3420400	3850300	3635400	3675400	3457900	3224700	3152000	3047100	4684800	3556100	3231300	3897400	3662600	3743000	3476900	3295500	3490100	2999600	4347700	2	2	2	2	2	2	2	2	2	2	463680000	NA	NA	44916	746;4357	48176	109064;109065	141000;141001	141001	NA	10090	0.048574	2	-3.30472	-3.44015	-3.22055	-3.31534	-3.24116	-3.39539	-3.37913	-3.43612	-3.42496	-3.10128	0.999984	-0.0429914	0.555493
LETLTNQFSDSK	ELSRKDTELLALQTKLETLTNQFSDSKQHI	QTKLETLTNQFSDSKQHIEVLKESLTAKEQ	K	L	E	S	K	Q	0	0	1	1	0	1	1	0	0	0	2	1	0	1	0	2	2	0	0	0	0	0	12	0	1381.67	V9GWT6;Q99MI1-2;V9GXH3;F8VPM7;Q99MI1;V9GXF0;V9GXP8;Q99MI1-4	V9GWT6	461	472	Erc1	ELKS/Rab6-interacting/CAST family member 1	yes	no	2	3.6027e-05	123.63	3810600	3810000	3529900	3983000	2580600	3793200	3488800	3170700	3441800	3314300	3574300	3598500	3585300	4017100	2709700	3807200	3494500	3417900	3381400	3129900	2	2	2	2	2	2	2	2	2	2	1.7554e+09	NA	NA	44917	6620	48177	109066;109067	141002;141003	141002	NA	10090	-0.00304493	2	-3.26105	-3.24928	-3.31065	-3.14836	-3.71611	-3.22663	-3.23032	-3.39234	-3.214	-3.56532	0.999984	0.0113694	0.917078
LETPSAK	PLPSARCSHSGAEARLETPSAKKLTDIGIR	SHSGAEARLETPSAKKLTDIGIRRIFSSEH	R	L	E	A	K	K	1	0	0	0	0	0	1	0	0	0	1	1	0	0	1	1	1	0	0	0	0	0	7	0	744.402	A0A0R4J083;P51174	A0A0R4J083	36	42	Acadl	Long-chain specific acyl-CoA dehydrogenase, mitochondrial	yes	no	2	0.029071	107.59	4522000	4326100	4491100	4533500	4417300	4147300	3956400	4068600	4016500	4929400	4243900	4086100	4555000	4569100	4492200	4186600	4046900	4402500	3940900	4611000	2	2	2	2	2	2	2	2	2	2	1306200000	NA	NA	44919	293	48179	109069;109070	141005;141006	141006	NA	10090	0.0193445	2	-3.32595	-3.37785	-3.27506	-3.27343	-3.2525	-3.40972	-3.36071	-3.34445	-3.30306	-3.30446	0.999984	-0.0435225	0.329731
LETQEK	ALNRAMRELDRERQKLETQEKKIIADIKKM	RELDRERQKLETQEKKIIADIKKMAKQGQM	K	L	E	E	K	K	0	0	0	0	0	1	2	0	0	0	1	1	0	0	0	0	1	0	0	0	0	0	6	0	746.381	Q9DB34;A0A1B0GR63;A0A1B0GT75;A0A1B0GSH4	Q9DB34	36	41	Chmp2a	Charged multivesicular body protein 2a	yes	no	2	0.016603	138.37	5297300	5329100	4782700	5121400	3973900	4749400	4520600	4515900	4149400	4824800	4968000	5028400	4873700	5192200	4111100	4787100	4552400	4843600	4090400	4543000	1	1	1	1	1	1	1	1	1	1	1894700000	NA	NA	44920	7226	48180	109071	141007	141007	NA	10090	-0.00230141	1	-3.22007	-3.19944	-3.30672	-3.21994	-3.52752	-3.33656	-3.2908	-3.31639	-3.37852	-3.45782	0.999984	-0.0612786	0.377384
LETQPQEEYEVVNAEIK	PISENMDAFEKVRTRLETQPQEEYEVVNAE	TQPQEEYEVVNAEIKHGGFVYYQEGCCLVR	R	L	E	I	K	H	1	0	1	0	0	2	5	0	0	1	1	1	0	0	1	0	1	0	1	2	0	0	17	0	2017.98	Q8C167;Q8C167-4;Q8C167-2;A0A3Q4L354;A0A3Q4EGY4	Q8C167	98	114	Prepl	Prolyl endopeptidase-like	no	no	2	1.4008e-06	142.95	212440	221890	229620	219050	174260	226220	162080	154360	186810	253590	199510	209430	230870	222020	180590	225190	166120	175630	182330	235160	2	2	2	2	2	2	2	2	2	2	198400000	NA	NA	44921	5594;5595	48181	109072;109073	141008;141009	141009	NA	10090	0.0161433	2	-3.32081	-3.24603	-3.14783	-3.22775	-3.49937	-3.18912	-3.55314	-3.64764	-3.31239	-3.16832	0.999984	-0.0857638	0.417434
LETSDGDEEGSAEVNK	______________________________	ETSDGDEEGSAEVNKGKNEPPPMESPFQGE	R	L	E	N	K	G	1	0	1	2	0	0	4	2	0	0	1	1	0	0	0	2	1	0	0	1	0	0	16	0	1678.72	Q9WTR1	Q9WTR1	12	27	Trpv2	Transient receptor potential cation channel subfamily V member 2	yes	yes	2	0.00141	94.616	83701	89356	93793	85254	96345	78236	70336	87806	79714	122300	78632	84306	94445	86463	97323	79211	73165	95685	77856	113580	1	1	1	1	1	1	1	1	1	1	9030700	NA	NA	44922	7726	48182	109074	141010	141010	NA	10090	-0.0952418	1	-3.46454	-3.35823	-3.23952	-3.38917	-3.15433	-3.52093	-3.55751	-3.26154	-3.34104	-3.02039	0.999984	-0.0191272	0.852237
LETSEFFELTSEEK	TPFEDNEVQDEFLEKLETSEFFELTSEEKL	KLETSEFFELTSEEKLRILTALCHRILMTY	K	L	E	E	K	L	0	0	0	0	0	0	5	0	0	0	2	1	0	2	0	2	2	0	0	0	0	0	14	0	1687.78	Q9Z277;Q9Z277-2	Q9Z277	733	746	Baz1b	Tyrosine-protein kinase BAZ1B	yes	no	2	1.9425e-20	215.45	95152	105020	85327	77228	91121	99373	99909	101390	87274	97836	89232	98832	87278	80362	92677	98564	100650	107570	86242	92554	1	1	1	1	1	1	1	1	1	1	16771000	NA	NA	44923	7870	48183	109075	141011	141011	NA	10090	-0.0335174	1	-3.37032	-3.21597	-3.46677	-3.62258	-3.32552	-3.26668	-3.14193	-3.14479	-3.3011	-3.43315	0.999984	0.142705	0.107137
LETSIR	QALNEIETRHNEIIKLETSIRELHDMFVDM	ETRHNEIIKLETSIRELHDMFVDMAMLVES	K	L	E	I	R	E	0	1	0	0	0	0	1	0	0	1	1	0	0	0	0	1	1	0	0	0	0	0	6	0	717.402	O35526;D6RFB9;P61264;A0A0U1RNT8;Q3TJ55;Q80W45;Q00262	P61264	204	209	Stx1a;Stx1b;Stx2	Syntaxin-1A;Syntaxin-1B;Syntaxin-2	no	no	2	0.018557	126.16	4193600	3596600	3763500	3481700	4426300	3374400	2874700	3522400	2971600	5257100	3932700	3393900	3855000	3530200	4428700	3399100	3007900	3877500	2913500	4872100	1	1	1	1	1	1	1	1	1	1	1295600000	NA	NA	44924	3450;2575;3759	48184	109076	141012	141012	NA	10090	0.0320987	1	-3.21549	-3.42505	-3.31082	-3.43504	-3.03033	-3.48803	-3.60225	-3.3332	-3.51853	-2.99237	0.999984	-0.103531	0.391195
LETTPSITSPPENTMVTHLFQK	GKVEPLQGSGDGNGKLETTPSITSPPENTM	TSPPENTMVTHLFQKCCLVQRILEAWEAND	K	L	E	Q	K	C	0	0	1	0	0	1	2	0	1	1	2	1	1	1	3	2	5	0	0	1	0	0	22	0	2470.24	G3X9K4;A0A5F8MQ25;Q8R3Q2	G3X9K4	430	451	Ppp6r2	Serine/threonine-protein phosphatase 6 regulatory subunit 2	yes	no	3	2.8078e-09	136.81	1258400	1190400	1304300	1268000	1121500	1340300	1170800	1166800	1102200	1460200	1181400	1124600	1316800	1279300	1154800	1338100	1184900	1273700	1085200	1365700	4	4	4	4	4	4	4	4	4	4	135310000	NA	NA	44925	940	48185	109077;109078	141013;141014;141015;141016	141013	NA	10090	0.0650648	4	-3.36049	-3.42864	-3.24801	-3.30067	-3.4194	-3.2285	-3.30657	-3.33559	-3.35778	-3.24887	0.999984	0.0559786	0.283387
LETTQRPGPEVLSPASSEDSESR	QEVEKTRHYLLLREKLETTQRPGPEVLSPA	PEVLSPASSEDSESRSSSGASSPLSAEGQP	K	L	E	S	R	S	1	2	0	1	0	1	4	1	0	0	2	0	0	0	3	5	2	0	0	1	0	0	23	1	2471.18	Q6TA13;A0A087WQE8;E9QAN4;G3UW47;E9Q9G6;P33173	Q6TA13	1409	1431	Kif1a	Kinesin-like protein;Kinesin-like protein KIF1A	yes	no	3	2.0941e-35	163.49	396560	415230	393460	388240	416220	476710	348980	420360	378430	394610	372170	391680	399490	396080	420860	472380	359150	448360	370270	374680	3	3	3	3	3	3	3	3	3	3	47279000	NA	NA	44926	33	48186	109079;109080;109081	141017;141018;141019;141020	141017	NA	10090	0.000847922	4	-3.4106	-3.33224	-3.36114	-3.39234	-3.23354	-3.10401	-3.43698	-3.19259	-3.28421	-3.52067	0.999984	0.0382808	0.63218
LETTSNQDNLAPITAK	TEVTFDTTDLDINLKLETTSNQDNLAPITA	ETTSNQDNLAPITAKAKVVIELLLSVSGVA	K	L	E	A	K	A	2	0	2	1	0	1	1	0	0	1	2	1	0	0	1	1	3	0	0	0	0	0	16	0	1714.87	Q61739-2;A0A5F8MPB5;Q61739;F6VSK8	Q61739-2	773	788	Itga6	Integrin alpha-6;Integrin alpha-6 heavy chain;Integrin alpha-6 light chain	yes	no	2	1.904e-20	184.87	1185200	1169000	1137100	1184500	1185800	1083000	949530	1024000	903040	1180100	1112000	1103700	1157000	1196400	1198900	1092400	976160	1105200	888680	1106900	2	2	2	2	2	2	2	2	2	2	202270000	NA	NA	44927	4501	48187	109082;109083	141021;141022	141021	NA	10090	0.0449015	2	-3.27613	-3.28399	-3.27511	-3.22813	-3.16815	-3.3652	-3.43796	-3.35312	-3.47449	-3.38531	0.999984	-0.156914	0.00401512
LETVDETDHLQPLDR	KFLPMSKSSKENCDKLETVDETDHLQPLDR	LETVDETDHLQPLDRRQRTSSVVEEHFQGS	K	L	E	D	R	R	0	1	0	3	0	1	2	0	1	0	3	0	0	0	1	0	2	0	0	1	0	0	15	0	1779.86	E9Q5W5;A0A140LJ04;Q5SSH7-2;Q5SSH7	E9Q5W5	1444	1458	Zzef1	Zinc finger ZZ-type and EF-hand domain-containing protein 1	yes	no	3	0.00041636	171.11	105840	95801	98559	105140	104750	95208	101740	108990	88900	96961	99280	90540	100520	105640	106230	96524	103150	114420	87848	92030	1	1	1	1	1	1	1	1	1	1	0	NA	NA	44928	483	48188	109084	141023	141023	NA	10090	0.00516964	1	-3.31025	-3.44203	-3.35229	-3.27097	-3.21794	-3.42196	-3.20924	-3.13402	-3.36798	-3.53962	0.999984	-0.0158639	0.841537
LETVDETDHLQPLDRR	KFLPMSKSSKENCDKLETVDETDHLQPLDR	ETVDETDHLQPLDRRQRTSSVVEEHFQGSA	K	L	E	R	R	Q	0	2	0	3	0	1	2	0	1	0	3	0	0	0	1	0	2	0	0	1	0	0	16	1	1935.96	E9Q5W5;A0A140LJ04;Q5SSH7-2;Q5SSH7	E9Q5W5	1444	1459	Zzef1	Zinc finger ZZ-type and EF-hand domain-containing protein 1	yes	no	4	1.3553e-18	167.55	296190	283510	285010	262300	341430	374410	328030	331550	313980	360540	277900	267400	290550	268570	343960	368550	333600	357380	308890	339480	3	3	3	3	3	3	3	3	3	3	81999000	NA	NA	44929	483	48189	109085;109086;109087	141024;141025;141026	141025	NA	10090	0.0344742	3	-3.4902	-3.54133	-3.48492	-3.61665	-3.17788	-3.11108	-3.18488	-3.19357	-3.21214	-3.30952	0.999984	0.259959	0.00594401
LETVDPTYIFHPR	LNLLWVLQQLSTKIKLETVDPTYIFHPRCR	IKLETVDPTYIFHPRCRITLPNDETRINAT	K	L	E	P	R	C	0	1	0	1	0	0	1	0	1	1	1	0	0	1	2	0	2	0	1	1	0	0	13	0	1586.81	A0A571BD95;A0A5F8MP95;Q9ES00;G3UZD6	A0A571BD95	708	720	Ube4b	Ubiquitin conjugation factor E4 B	yes	no	3	1.9595e-12	159.44	1388600	1636500	1323500	1406200	1227500	1356900	1279200	1288200	1265900	1256500	1302800	1542300	1345200	1438000	1257500	1364300	1296600	1372500	1243500	1189000	3	3	3	3	3	3	3	3	3	3	146970000	NA	NA	44930	887	48190	109088;109089;109090	141027;141028;141029	141027	NA	10090	0.0393604	3	-3.33896	-3.08998	-3.34744	-3.27193	-3.40961	-3.33125	-3.29933	-3.31331	-3.27851	-3.58613	0.999984	-0.0701221	0.36954
LETVGWQLNLQMAHSAQAK	ETVEKFRQRILGPHKLETVGWQLNLQMAHS	GWQLNLQMAHSAQAKLQSPQAVLQLGVSKE	K	L	E	A	K	L	3	0	1	0	0	3	1	1	1	0	3	1	1	0	0	1	1	1	0	1	0	0	19	0	2124.08	Q8JZY2;A0A3Q4EGT0;A0A3Q4EC50;A0A3Q4EHW7;Q3UTM6	Q8JZY2	134	152	Commd10	COMM domain-containing protein 10	yes	no	3	2.5565e-23	191.4	1138800	1192500	1202700	1171300	1047200	1152800	1066100	1091800	1009300	1388700	1069300	1125500	1212900	1186700	1076700	1157600	1080500	1188500	993440	1296600	3	3	3	3	3	3	3	3	3	3	232810000	NA	NA	44931	5838	48191;48192	109091;109092;109093	141030;141031;141032	141032	6239	10090	0.0615319	3	-3.39221	-3.31374	-3.25266	-3.30276	-3.40593	-3.33356	-3.32936	-3.31909	-3.37246	-3.20894	0.999984	0.0207771	0.673463
LETYENARK	ECCPTSVELWLALARLETYENARKVLNKAR	WLALARLETYENARKVLNKARENIPTDRHI	R	L	E	R	K	V	1	1	1	0	0	0	2	0	0	0	1	1	0	0	0	0	1	0	1	0	0	0	9	1	1122.57	Q91YR7;Q91YR7-2	Q91YR7	443	451	Prpf6	Pre-mRNA-processing factor 6	yes	no	3	0.056078	61.691	1354700	1306600	1074900	1281700	1037200	1281000	1293400	1074600	1043400	1163400	1269400	1233200	1108700	1298900	1065200	1282100	1292700	1161300	1035400	1096500	1	1	1	1	1	1	1	1	1	1	141130000	NA	NA	44932	6372	48193	109094	141033	141033	NA	10090	0.0105564	1	-3.2005	-3.24066	-3.47348	-3.23156	-3.47852	-3.24018	-3.10929	-3.40074	-3.38327	-3.52308	0.999984	-0.00636754	0.942888
LETYLK	IPLETGQKQYNVDYKLETYLKIARLYLEDD	QKQYNVDYKLETYLKIARLYLEDDDPVQAE	K	L	E	L	K	I	0	0	0	0	0	0	1	0	0	0	2	1	0	0	0	0	1	0	1	0	0	0	6	0	765.427	O88544;F6QTS1;D3YV99;D3Z1R9	O88544	145	150	Cops4	COP9 signalosome complex subunit 4	yes	no	2	0.014945	146.21	6466800	6614200	6113700	6172700	6121500	6437800	5764800	5830100	5584300	6986100	6066700	6238800	6223600	6281400	6225700	6437300	5871300	6327200	5490800	6544300	3	3	3	3	3	3	3	3	3	3	674470000	NA	NA	44933	2720	48194	109095;109096;109097;109098	141034;141035;141036;141037	141036	NA	10090	0.0351592	4	-3.32571	-3.2812	-3.34593	-3.344	-3.29762	-3.29117	-3.33347	-3.34131	-3.34347	-3.31723	0.999984	-0.0064397	0.864572
LETYNDESR	QNANFRSFTFRIRVKLETYNDESRIKATVM	FRIRVKLETYNDESRIKATVMDVKPVDFRD	K	L	E	S	R	I	0	1	1	1	0	0	2	0	0	0	1	0	0	0	0	1	1	0	1	0	0	0	9	0	1125.49	Q5SWN2;Q8VEE4	Q5SWN2	608	616	Rpa1	Replication protein A 70 kDa DNA-binding subunit;Replication protein A 70 kDa DNA-binding subunit, N-terminally processed	yes	no	2	0.00018445	164.34	1182200	1163300	1040700	1142300	923620	1068800	928280	966080	955860	1027700	1108500	1097900	1063400	1156500	948080	1075600	943840	1038500	937300	968540	1	1	1	1	1	1	1	1	1	1	128730000	NA	NA	44934	4330	48195	109099	141038	141038	NA	10090	-0.0638954	1	-3.19987	-3.21113	-3.323	-3.20055	-3.44872	-3.30433	-3.39069	-3.3572	-3.31256	-3.50488	0.999984	-0.0972811	0.14315
LEVASLLLQK	KKGFTPLHVAAKYGKLEVASLLLQKSASPD	AKYGKLEVASLLLQKSASPDAAGKSGLTPL	K	L	E	Q	K	S	1	0	0	0	0	1	1	0	0	0	4	1	0	0	0	1	0	0	0	1	0	0	10	0	1112.68	G5E8K5-2;G5E8K5;G5E8K5-3;G5E8K3;G5E8K2;S4R1S2;A0A1W2P812;S4R2S8;S4R2K9	S4R2K9	586	595	Ank3	Ankyrin-3	no	no	2	0.00011002	185.6	3908000	3366000	4257700	3606300	4259100	3856500	3666300	3474500	3070700	5024200	3670500	3180200	4293100	3637700	4323100	3850500	3738900	3838500	3041000	4668200	2	2	2	2	2	2	2	2	2	2	546020000	NA	NA	44935	8062;2366	48196	109100;109101	141039;141040	141040	NA	10090	0.128677	2	-3.35992	-3.56332	-3.17549	-3.42698	-3.12855	-3.33804	-3.29401	-3.39562	-3.51387	-3.10041	0.999984	0.00246119	0.979836
LEVDAIVNAANSSLLGGGGVDGCIHR	QLNEKISLYRGDITKLEVDAIVNAANSSLL	SSLLGGGGVDGCIHRAAGSLLTDECRTLQN	K	L	E	H	R	A	3	1	2	2	1	0	1	5	1	2	3	0	0	0	0	2	0	0	0	3	0	0	26	0	2593.29	Q922B1	Q922B1	162	187	Macrod1	O-acetyl-ADP-ribose deacetylase MACROD1	yes	yes	3	4.4503e-17	114.15	677750	659750	668410	661570	656590	605050	563330	623710	570250	790030	636030	622820	678230	668660	667160	611480	577660	676030	559590	737150	6	6	6	6	6	6	6	6	6	6	71919000	NA	NA	44936	6440	48197	109102;109103;109104	141041;141042;141043;141044;141045;141046	141044	NA	10090	0.058934	6	-3.31716	-3.344	-3.27639	-3.30316	-3.25567	-3.43983	-3.42591	-3.30311	-3.37241	-3.19896	0.999984	-0.0487701	0.371898
LEVDIPLVK	NFMQAFLNVLEQCPKLEVDIPLVKSYLAQF	LEQCPKLEVDIPLVKSYLAQFAARAIISEL	K	L	E	V	K	S	0	0	0	1	0	0	1	0	0	1	2	1	0	0	1	0	0	0	0	2	0	0	9	0	1024.62	G3XA17;Q62448;F7CBP1;Q62448-2	G3XA17	631	639	Eif4g2	Eukaryotic translation initiation factor 4 gamma 2	yes	no	2	0.00028604	167.33	1485900	1490600	1308900	1399700	979800	1289200	1294300	1184000	1210600	1218300	1393300	1406100	1334800	1421200	1026100	1299000	1295500	1268400	1192300	1150000	1	1	1	1	1	1	1	1	1	1	362160000	NA	NA	44937	2337	48198	109105	141047	141047	NA	10090	0.105524	1	-3.1778	-3.16125	-3.3	-3.21517	-3.67133	-3.34164	-3.21895	-3.37154	-3.27951	-3.56722	0.999984	-0.0506646	0.623054
LEVDYSIGR	YADVLRGSLDQRNQRLEVDYSIGRDIQRQD	DQRNQRLEVDYSIGRDIQRQDLSAIAQTLQ	R	L	E	G	R	D	0	1	0	1	0	0	1	1	0	1	1	0	0	0	0	1	0	0	1	1	0	0	9	0	1050.53	Q9CZ04;D3Z440;Q9CZ04-2;D3YVI6	Q9CZ04	152	160	Cops7a	COP9 signalosome complex subunit 7a	yes	no	2	0.0086929	86.744	425220	374810	443070	404380	466940	433690	363860	408280	409050	558320	399220	354150	448370	407750	471540	433340	376690	447600	399640	519710	1	1	1	1	1	1	1	1	1	1	52162000	NA	NA	44938	6928	48199	109106	141048	141048	NA	10090	0.0113285	1	-3.39545	-3.56551	-3.27534	-3.41909	-3.15317	-3.32597	-3.46226	-3.32017	-3.25747	-3.10552	0.999984	0.0674307	0.437564
LEVEANNAFDQYR	PPLEDGAMPSARLRKLEVEANNAFDQYRDL	RKLEVEANNAFDQYRDLYFEGGVSSVYLWD	K	L	E	Y	R	D	2	1	2	1	0	1	2	0	0	0	1	0	0	1	0	0	0	0	1	1	0	0	13	0	1567.73	P47757;F7CAZ6;A0A0A0MQI9;F6YHZ8;P47757-2;A2AMW0;P47757-4	P47757-2	96	108	Capzb	F-actin-capping protein subunit beta	no	no	2	1.684e-11	196.67	240000	201640	198550	215290	229500	206770	215040	186550	188550	257870	224950	190500	204620	216870	231490	207730	218470	205160	186280	240030	2	2	2	2	2	2	2	2	2	2	42717000	NA	NA	44939	3212;3211	48200	109107;109108	141049;141050	141050	NA	10090	-0.034469	2	-3.21819	-3.45745	-3.43093	-3.32609	-3.17548	-3.39217	-3.2186	-3.44773	-3.37236	-3.21753	0.999984	-0.00805572	0.91126
LEVEGGPGEQAQQK	EDKSDAEGKPARQGKLEVEGGPGEQAQQKG	KLEVEGGPGEQAQQKGEGKPEKQGKSDGEG	K	L	E	Q	K	G	1	0	0	0	0	3	3	3	0	0	1	1	0	0	1	0	0	0	0	1	0	0	14	0	1468.72	Q8CCT4	Q8CCT4	47	60	Tceal5	Transcription elongation factor A protein-like 5	yes	yes	2	5.8344e-12	205.07	4056200	3669900	3994000	4155300	4295100	3723600	3583500	4228400	3313900	5049500	3806400	3469800	4058300	4166800	4338400	3776800	3671300	4540400	3265500	4719500	5	5	5	5	5	5	5	5	5	5	3.6599e+09	NA	NA	44940	5715	48201	109109;109110;109111;109112	141051;141052;141053;141054;141055	141053	NA	10090	0.000176972	5	-3.36561	-3.49801	-3.32712	-3.28193	-3.1758	-3.44802	-3.38636	-3.1717	-3.4633	-3.15255	0.999984	0.00530636	0.948336
LEVEQRR	IEDLRKQLEHLQLLRLEVEQRRGRSSSLGL	LEHLQLLRLEVEQRRGRSSSLGLQEYNSRA	R	L	E	R	R	G	0	2	0	0	0	1	2	0	0	0	1	0	0	0	0	0	0	0	0	1	0	0	7	1	928.509	Q8CHD8-3;Q8CHD8;Q8CHD8-2	Q8CHD8-3	973	979	Rab11fip3	Rab11 family-interacting protein 3	yes	no	1	0.065937	30.669	78448	75743	55579	61913	70646	53063	65321	63983	69467	70356	73457	71347	58143	63464	70898	54064	66790	68072	68025	65978	1	1	1	1	1	1	1	1	1	1	3280800	NA	NA	44941	5771	48202	109113	141056	141056	NA	10090	0.0419142	1	-3.14843	-3.18706	-3.58484	-3.44107	-3.19231	-3.67144	-3.2546	-3.30855	-3.12993	-3.40845	0.999984	-0.0438532	0.70065
LEVERDNFAQDLGTLR	ELRLRLDQLTANSARLEVERDNFAQDLGTL	EVERDNFAQDLGTLRQKLQDETNLRLEAEN	R	L	E	L	R	Q	1	2	1	2	0	1	2	1	0	0	3	0	0	1	0	0	1	0	0	1	0	0	16	1	1874.95	P03995;P03995-2	P03995	134	149	Gfap	Glial fibrillary acidic protein	no	no	3	2.8618e-130	299.65	5983700	5558400	5847700	5557700	5287100	5310000	4946900	4464500	4508100	5663700	5614900	5247100	5931000	5621700	5411100	5329200	5031400	4888500	4445500	5296000	8	8	8	8	8	8	8	8	8	8	3.5956e+09	NA	NA	44942	2796;2797	48203	109114;109115;109116;109117;109118;109119	141057;141058;141059;141060;141061;141062;141063;141064	141058	NA	10090	0.0461633	8	-3.21192	-3.30629	-3.1843	-3.26961	-3.28323	-3.34322	-3.32841	-3.50053	-3.42653	-3.39416	0.999984	-0.147502	0.00951077
LEVEYEQK	LYEKENPDIYKELRKLEVEYEQKRAQLSQY	IYKELRKLEVEYEQKRAQLSQYFDAVKNAQ	K	L	E	Q	K	R	0	0	0	0	0	1	3	0	0	0	1	1	0	0	0	0	0	0	1	1	0	0	8	0	1036.51	Q923D5;A0A0N4SWF7	Q923D5	110	117	Wbp11	WW domain-binding protein 11	yes	no	2	0.0014799	160.11	2323300	2443200	2129800	2276500	1933600	2213600	2126200	2113800	2099200	2059000	2179100	2304500	2170200	2314500	1986400	2224900	2149200	2251300	2062300	1948500	2	2	2	2	2	2	2	2	2	2	271920000	NA	NA	44943	6465	48204	109120;109121	141065;141066	141066	NA	10090	-0.0091026	2	-3.29058	-3.20599	-3.35525	-3.27108	-3.44822	-3.31934	-3.26046	-3.29299	-3.24301	-3.56777	0.999984	-0.0224896	0.753521
LEVFHSIQETCNELVK	EDEHVVASDAELDAKLEVFHSIQETCNELV	EVFHSIQETCNELVKIVEKYQLRLNVISEE	K	L	E	V	K	I	0	0	1	0	1	1	3	0	1	1	2	1	0	1	0	1	1	0	0	2	0	0	16	0	1944.96	A0A087WSM1;Q3TY65	A0A087WSM1	53	68	Ica1l	Islet cell autoantigen 1-like protein	yes	no	3	1.3935e-24	160.78	495780	505800	454830	456530	375740	460480	407880	386920	387660	457630	465010	476930	462910	465460	388380	460650	412090	421100	381500	429360	1	1	1	1	1	1	1	1	1	1	109440000	NA	NA	44944	65	48205	109122	141067	141067	NA	10090	0.0268303	1	-3.20762	-3.16676	-3.27121	-3.27776	-3.50034	-3.27316	-3.33116	-3.43136	-3.36862	-3.4261	0.999984	-0.0813433	0.234056
LEVFNMK	TLKALLKANVEKPVKLEVFNMKTMKVREVE	ANVEKPVKLEVFNMKTMKVREVEVVPSNMW	K	L	E	M	K	T	0	0	1	0	0	0	1	0	0	0	1	1	1	1	0	0	0	0	0	1	0	0	7	0	879.452	Q91X51	Q91X51	68	74	Gorasp1	Golgi reassembly-stacking protein 1	yes	yes	2	0.023814	114.78	2805500	2915400	2710800	2860800	2511100	2664700	2457500	2496700	2632000	2973400	2632400	2751500	2752400	2896400	2568600	2684300	2505400	2703600	2576600	2785000	3	3	3	3	3	3	3	3	3	3	202600000	NA	NA	44945	6318	48206;48207	109123;109124;109125	141068;141069;141070	141069	6707	10090	0.00787655	3	-3.33137	-3.26394	-3.32012	-3.25436	-3.38406	-3.36464	-3.36442	-3.36568	-3.22956	-3.35047	0.999984	-0.0241837	0.60623
LEVGAPYLR	LAADYGLPDVGHLYKLEVGAPYLRVDGKTG	VGHLYKLEVGAPYLRVDGKTGDIFTTETSI	K	L	E	L	R	V	1	1	0	0	0	0	1	1	0	0	2	0	0	0	1	0	0	0	1	1	0	0	9	0	1016.57	Q8CFX3;E0CXD4	Q8CFX3	70	78	Pcdh1	NA	no	no	2	0.016117	98.523	1362400	1116400	1235800	1177400	1593900	1115600	1153900	1297700	1139800	1568200	1277800	1054500	1266800	1186700	1590400	1128300	1195800	1393500	1119700	1464600	1	1	1	1	1	1	1	1	1	1	192290000	NA	NA	44946	5749;1693	48208	109126	141071	141071	NA	10090	0.0578605	1	-3.29101	-3.56631	-3.37092	-3.4527	-2.95734	-3.53832	-3.37262	-3.22727	-3.35447	-3.191	0.999984	-0.00907999	0.933899
LEVGAPYLRVDGK	LAADYGLPDVGHLYKLEVGAPYLRVDGKTG	YKLEVGAPYLRVDGKTGDIFTTETSIDREG	K	L	E	G	K	T	1	1	0	1	0	0	1	2	0	0	2	1	0	0	1	0	0	0	1	2	0	0	13	1	1415.78	Q8CFX3;E0CXD4	Q8CFX3	70	82	Pcdh1	NA	no	no	3	2.6285e-09	145.43	2800700	2665000	2644900	2605700	2836700	2584000	2434800	2364300	2249200	3091100	2627400	2515100	2695300	2641100	2867400	2591900	2490000	2584600	2216500	2883800	1	1	1	1	1	1	1	1	1	1	437810000	NA	NA	44947	5749;1693	48209	109127	141072	141072	NA	10090	0.0860067	1	-3.29127	-3.35093	-3.31306	-3.34653	-3.16559	-3.36643	-3.33524	-3.40172	-3.41374	-3.25189	0.999984	-0.0603272	0.260421
LEVGTETIIDK	KLMERHSLSYDCIGRLEVGTETIIDKSKSV	CIGRLEVGTETIIDKSKSVKSNLMQLFEES	R	L	E	D	K	S	0	0	0	1	0	0	2	1	0	2	1	1	0	0	0	0	2	0	0	1	0	0	11	0	1216.66	Q8JZK9;P54869	Q8JZK9	90	100	Hmgcs1;Hmgcs2	Hydroxymethylglutaryl-CoA synthase, cytoplasmic;Hydroxymethylglutaryl-CoA synthase, mitochondrial	no	no	2	1.7195e-28	271.62	2785300	2953600	2303700	2757800	1580600	2727600	2675400	2728100	2612800	1980900	2610600	2786000	2359000	2804100	1681900	2741500	2657400	2846600	2568200	1909800	3	3	3	3	3	3	3	3	3	3	702150000	NA	NA	44948	5819;3330	48210	109128;109129	141073;141074;141075	141075	NA	10090	0.0554221	3	-3.24134	-3.1447	-3.45443	-3.2068	-3.95145	-3.23052	-3.1414	-3.13735	-3.13966	-3.83597	0.999984	0.102763	0.563758
LEVHEAK	RSDSYMGLDQIKPLKLEVHEAKPVPENHPQ	LDQIKPLKLEVHEAKPVPENHPQWDTAIEG	K	L	E	A	K	P	1	0	0	0	0	0	2	0	1	0	1	1	0	0	0	0	0	0	0	1	0	0	7	0	824.439	Q8VHE0	Q8VHE0	714	720	Sec63	Translocation protein SEC63 homolog	yes	yes	3	0.023371	57.281	382000	377960	340020	378750	365190	368610	343130	382970	353060	435450	358210	356800	348020	383150	369860	371170	350160	411100	346220	408310	1	1	1	1	1	1	1	1	1	1	47090000	NA	NA	44949	6210	48211	109130	141076	141076	NA	10090	0.0199754	1	-3.34981	-3.35316	-3.45698	-3.31329	-3.30749	-3.36027	-3.34662	-3.21223	-3.26957	-3.26384	0.999984	0.0656427	0.192109
LEVIEEEEGK	EGILKPADRSFSQSKLEVIEEEEGKVGLDE	FSQSKLEVIEEEEGKVGLDEEKPSPSKSPS	K	L	E	G	K	V	0	0	0	0	0	0	5	1	0	1	1	1	0	0	0	0	0	0	0	1	0	0	10	0	1173.58	A0A087WNU5;A0A087WRU2	A0A087WNU5	2153	2162	Ank3	NA	yes	no	2	1.232e-05	190.24	615760	597710	567250	568060	527370	574140	579600	522270	494510	625100	577560	563910	577960	577060	540920	575170	583480	566620	489250	585570	3	3	3	3	3	3	3	3	3	3	81429000	NA	NA	44950	14	48212	109131;109132	141077;141078;141079	141077	NA	10090	-0.0033464	3	-3.26612	-3.29705	-3.32372	-3.3336	-3.38243	-3.32607	-3.19542	-3.36977	-3.38858	-3.34736	0.999984	-0.00485691	0.92074
LEVIIEESYEFK	RIAEMGRPILGEHTKLEVIIEESYEFKSTV	HTKLEVIIEESYEFKSTVDKLIKKTNLALV	K	L	E	F	K	S	0	0	0	0	0	0	4	0	0	2	1	1	0	1	0	1	0	0	1	1	0	0	12	0	1497.76	Q68FL0;A0A3Q4EBU5;G5E8Y0;G3X9J1;S4R2V4;S4R2P9-2;E9PX50;S4R2P9	Q68FL0	697	708	Slc8a1;Slc8a3	NA	no	no	2	3.426e-06	163.34	711830	673090	745560	666110	671770	702230	596270	635090	605930	865830	668340	635310	752630	675220	686880	701740	610260	697420	594510	806390	6	6	6	6	6	6	6	6	6	6	51557000	NA	NA	44951	4641;1788	48213	109133;109134	141080;141081;141082;141083;141084;141085	141082	NA	10090	0.0313071	6	-3.33132	-3.40006	-3.20374	-3.37824	-3.30763	-3.30989	-3.42887	-3.36196	-3.36979	-3.15172	0.999984	-0.000249788	0.996751
LEVLECSSSEKPEPGPDAEGK	KPETWNENRGDAAEKLEVLECSSSEKPEPG	SSSEKPEPGPDAEGKETELDREGASKVKKY	K	L	E	G	K	E	1	0	0	1	1	0	5	2	0	0	2	2	0	0	3	3	0	0	0	1	0	0	21	1	2257.04	E9Q166	E9Q166	1334	1354	Atad2b	NA	yes	yes	3	6.6568e-08	98.269	777810	882670	714610	819810	520930	729670	732360	764630	738350	614690	729540	832530	726240	832680	547820	738990	732920	800710	724690	587920	3	3	3	3	3	3	3	3	3	3	55322000	NA	NA	44952	1856	48214	109135;109136	141086;141087;141088	141086	NA	10090	-0.036232	3	-3.29725	-3.1028	-3.35872	-3.17252	-3.76832	-3.3484	-3.2261	-3.18798	-3.17845	-3.73976	0.999984	0.00378516	0.978413
LEVLTNLANETNIPTVLR	FYIRSTDPTQIKILKLEVLTNLANETNIPT	LTNLANETNIPTVLREFQTYIRSMDKDFVA	K	L	E	L	R	E	1	1	3	0	0	0	2	0	0	1	4	0	0	0	1	0	3	0	0	2	0	0	18	0	2009.12	Q9JME5;A0A571BEW4;A0A571BES1	Q9JME5	395	412	Ap3b2	AP-3 complex subunit beta-2	yes	no	2	1.1999e-173	399.27	839340	838870	738970	717520	703550	758060	682200	725380	633640	830400	787010	790540	755720	735000	718250	758330	692840	782070	624270	779100	3	3	3	3	3	3	3	3	3	3	601580000	NA	NA	44953	7557	48215	109137;109138;109139	141089;141090;141091	141091	NA	10090	0.151512	3	-3.2145	-3.20331	-3.33745	-3.39188	-3.36185	-3.32042	-3.35554	-3.29109	-3.42618	-3.3329	0.999984	-0.0434293	0.41457
LEVNER	EDMMSQARHESSGVKLEVNERILNSCTDLM	ARHESSGVKLEVNERILNSCTDLMKAIRLL	K	L	E	E	R	I	0	1	1	0	0	0	2	0	0	0	1	0	0	0	0	0	0	0	0	1	0	0	6	0	758.392	Q8VD75;A0A0J9YUA3;Q9JKY5;A0A0G2JFU3	Q9JKY5	817	822	Hip1;Hip1r	Huntingtin-interacting protein 1;Huntingtin-interacting protein 1-related protein	no	no	2	0.012686	154.46	10514000	9966900	9601300	9441000	8745200	9731600	8614000	9283600	8780300	10294000	9861200	9402900	9786500	9595500	8956800	9747900	8765000	9984800	8613700	9673800	4	4	4	4	4	4	4	4	4	4	1170500000	NA	NA	44954	7528;6151	48216	109140;109141;109142;109143	141092;141093;141094;141095	141092	NA	10090	0.00340681	4	-3.23808	-3.30318	-3.3083	-3.34452	-3.39657	-3.30862	-3.36762	-3.28371	-3.30414	-3.37154	0.999984	-0.00899371	0.839761
LEVPAER	SEGQFPEYPQEGTTKLEVPAERSPRRRSIS	YPQEGTTKLEVPAERSPRRRSISGTSTSEK	K	L	E	E	R	S	1	1	0	0	0	0	2	0	0	0	1	0	0	0	1	0	0	0	0	1	0	0	7	0	812.439	E9PW37;D3YUS5	E9PW37	151	157	Rasal2	NA	yes	no	2	0.053276	76.134	482580	473350	485480	421130	519110	441820	415880	465040	397330	634140	452940	446260	492530	430070	524080	443100	427590	507090	390930	589730	1	1	1	1	1	1	1	1	1	1	17494000	NA	NA	44955	1509	48217	109144	141096	141096	NA	10090	0.0254954	1	-3.35417	-3.37004	-3.28474	-3.50182	-3.14165	-3.44046	-3.41076	-3.27366	-3.44069	-3.06309	0.999984	0.00475137	0.956924
LEVPEDLR	NPNKPATKDTFHKIKLEVPEDLRQMCAKES	DTFHKIKLEVPEDLRQMCAKESAHKDFKKA	K	L	E	L	R	Q	0	1	0	1	0	0	2	0	0	0	2	0	0	0	1	0	0	0	0	1	0	0	8	0	969.513	E9QAT0;P35922-3;Q6AXB7;P35922-2;P35922;E9QAS8;P35922-5;P35922-4;P35922-6;P35922-9;D3Z6U8;E9QNF5;P35922-8;P35922-7;E9QAS9;P35922-11;P35922-10;P35922-12	E9QAT0	131	138	Fmr1	Fragile X mental retardation protein 1 homolog	no	no	2	0.0010218	153.78	1997700	1978400	1787500	2013400	1597600	1829200	1727300	1760200	1685700	1871500	1873400	1868000	1824300	2032800	1642200	1846600	1746900	1886100	1656900	1762400	4	4	4	4	4	4	4	4	4	4	282880000	NA	NA	44956	2010;3144	48218	109145;109146;109147;109148	141097;141098;141099;141100	141098	NA	10090	0.0271346	4	-3.25505	-3.25706	-3.35466	-3.1949	-3.47023	-3.34116	-3.30686	-3.30373	-3.30614	-3.45215	0.999984	-0.0356227	0.554358
LEVPEDLRQMCAK	NPNKPATKDTFHKIKLEVPEDLRQMCAKES	IKLEVPEDLRQMCAKESAHKDFKKAVGAFS	K	L	E	A	K	E	1	1	0	1	1	1	2	0	0	0	2	1	1	0	1	0	0	0	0	1	0	0	13	1	1587.77	E9QAT0;P35922-3;Q6AXB7;P35922-2;P35922;E9QAS8;P35922-5;P35922-4;P35922-6;P35922-9;D3Z6U8;E9QNF5;P35922-8;P35922-7;E9QAS9;P35922-11;P35922-10;P35922-12	E9QAT0	131	143	Fmr1	Fragile X mental retardation protein 1 homolog	no	no	3	0.03748	40.475	889790	967380	910750	942980	864470	788050	788280	913860	796870	980630	835260	912930	921390	953800	881440	803470	805370	971880	782030	921070	1	1	1	1	1	1	1	1	1	1	85354000	NA	NA	44957	2010;3144	48219	109149	141101	141101	1646	10090	0.00452134	1	-3.37628	-3.24366	-3.2819	-3.24366	-3.31067	-3.51043	-3.39302	-3.20384	-3.34149	-3.33899	0.999984	-0.0663188	0.276085
LEVPSEFLQDETVADTNK	NELKKRAYLARFLIKLEVPSEFLQDETVAD	PSEFLQDETVADTNKQYEELMEAFKTLHKE	K	L	E	N	K	Q	1	0	1	2	0	1	3	0	0	0	2	1	0	1	1	1	2	0	0	2	0	0	18	0	2033.98	O35594;D3Z5A8	O35594	125	142	Ift81	Intraflagellar transport protein 81 homolog	yes	no	2	4.4063e-05	120.29	133480	156380	116450	127810	122650	154240	119950	113860	118800	159290	125150	147300	119340	131680	124480	152470	121990	126760	116700	148540	2	2	2	2	2	2	2	2	2	2	21746000	NA	NA	44958	2579	48220	109150;109151	141102;141103	141102	NA	10090	0.00370023	2	-3.36853	-3.12811	-3.50466	-3.3823	-3.38336	-3.11896	-3.36471	-3.46397	-3.34271	-3.21645	0.999984	0.0520307	0.530511
LEVQAEEERK	VATERQKRRQEIEQKLEVQAEEERKQVENE	EIEQKLEVQAEEERKQVENERRELFEERRA	K	L	E	R	K	Q	1	1	0	0	0	1	4	0	0	0	1	1	0	0	0	0	0	0	0	1	0	0	10	1	1229.63	Q3TUQ5;O35691	Q3TUQ5	177	186	Pnn	Pinin	yes	no	3	8.5577e-07	186.02	3952000	4153700	3652100	4216000	2890000	3926400	3872700	3852500	3784600	3512800	3706900	3921800	3713100	4258900	3015100	3959200	3879200	4079000	3719700	3336000	2	2	2	2	2	2	2	2	2	2	369050000	NA	NA	44959	2594	48221	109152;109153	141104;141105	141104	NA	10090	0.0195527	2	-3.32527	-3.24146	-3.37834	-3.18312	-3.66953	-3.29362	-3.1965	-3.22813	-3.1938	-3.59819	0.999984	0.0574967	0.584049
LEVQATDREENK	SKKKAVQRLEEQLMKLEVQATDREENKQIA	LMKLEVQATDREENKQIALGTSKLNYLDPR	K	L	E	N	K	Q	1	1	1	1	0	1	3	0	0	0	1	1	0	0	0	0	1	0	0	1	0	0	12	1	1430.7	Q04750	Q04750	703	714	Top1	DNA topoisomerase 1	yes	yes	2;3	1.0005e-08	173.04	5423700	5597100	4847700	5429900	4407000	4944400	4732500	5421600	5137600	5250700	5086100	5281800	4949000	5500000	4524100	5005700	4803700	5735200	5026600	4961800	5	5	5	5	5	5	5	5	5	5	583620000	NA	NA	44960	3808	48222	109154;109155;109156;109157	141106;141107;141108;141109;141110	141106	NA	10090	0.00201411	5	-3.30407	-3.24668	-3.40526	-3.25357	-3.4963	-3.39653	-3.34273	-3.17071	-3.18835	-3.4538	0.999984	0.0307543	0.674427
LEVQCPQGGAAVWVLLSR	PVKDAYSLANNPQYKLEVQCPQGGAAVWVL	QCPQGGAAVWVLLSRHITDKDDFANNREFI	K	L	E	S	R	H	2	1	0	0	1	2	1	2	0	0	3	0	0	0	1	1	0	1	0	3	0	0	18	0	1982.04	Q9R1S8	Q9R1S8	574	591	Capn7	Calpain-7	yes	yes	2	1.1953e-12	128.9	109000	103830	94532	115810	84554	111290	111510	99116	93269	107500	102190	98154	96711	116350	87414	111780	111290	106780	92374	101230	1	1	1	1	1	1	1	1	1	1	19710000	NA	NA	44961	7706	48223	109158	141111	141111	NA	10090	0.0890272	1	-3.30546	-3.36358	-3.45013	-3.16918	-3.5646	-3.23445	-3.1146	-3.30868	-3.33641	-3.42841	0.999984	0.0860785	0.301562
LEVQCPQGGAAVWVLLSRHITDK	PVKDAYSLANNPQYKLEVQCPQGGAAVWVL	GAAVWVLLSRHITDKDDFANNREFITMVVY	K	L	E	D	K	D	2	1	0	1	1	2	1	2	1	1	3	1	0	0	1	1	1	1	0	3	0	0	23	1	2576.35	Q9R1S8	Q9R1S8	574	596	Capn7	Calpain-7	yes	yes	3	0.026134	51.348	107060	89821	109130	103680	77028	93404	115010	102840	78288	95419	100490	84945	110060	103860	81385	94635	113670	108450	78474	90385	1	1	1	1	1	1	1	1	1	1	110230000	NA	NA	44962	7706	48224	109159	141112	141112	NA	10090	0.128204	1	-3.24831	-3.48962	-3.1599	-3.24574	-3.61603	-3.40416	-2.98696	-3.17241	-3.50596	-3.51734	0.999984	0.0345549	0.775921
LEVQCQAEK	EQQFLQETEKLMKEKLEVQCQAEKVRGDLQ	KLMKEKLEVQCQAEKVRGDLQKQVKALEID	K	L	E	E	K	V	1	0	0	0	1	2	2	0	0	0	1	1	0	0	0	0	0	0	0	1	0	0	9	0	1103.53	E9QQ10;Q70FJ1-3;Q70FJ1-2;Q70FJ1;A0A571BE77	E9QQ10	1948	1956	Akap9	A-kinase anchor protein 9	yes	no	2	0.002057	128.35	2067900	1997700	1722000	1934500	1370300	1840300	1783500	1773000	1757300	1671800	1938200	1885100	1765000	1960900	1427800	1852500	1789100	1883200	1726500	1584900	3	3	3	3	3	3	3	3	3	3	115490000	NA	NA	44963	2087	48225	109160;109161	141113;141114;141115	141115	NA	10090	-0.0195141	3	-3.18074	-3.21857	-3.38403	-3.22809	-3.66716	-3.30794	-3.23618	-3.26879	-3.22163	-3.59046	0.999984	0.0107187	0.917487
LEVSELATVK	NEFEKWQEGLNDNEKLEVSELATVKRPQER	NDNEKLEVSELATVKRPQERSYMLQRWQED	K	L	E	V	K	R	1	0	0	0	0	0	2	0	0	0	2	1	0	0	0	1	1	0	0	2	0	0	10	0	1087.61	Q61687	Q61687	1636	1645	Atrx	Transcriptional regulator ATRX	yes	yes	2	1.6481e-08	223.08	4626800	5004500	4644000	4826400	3328200	4602000	4499600	4433700	4528100	4005400	4342600	4722200	4689400	4893800	3500300	4631900	4509700	4695600	4444700	3807000	4	4	4	4	4	4	4	4	4	4	385400000	NA	NA	44964	4495	48226	109162;109163;109164;109165	141116;141117;141118;141119	141117	NA	10090	0.0721886	4	-3.33298	-3.20778	-3.26684	-3.22319	-3.701	-3.29971	-3.21518	-3.26056	-3.17018	-3.644	0.999984	0.0284306	0.801481
LEVSYQGLDTENQR	KGLELMRASFKKTERLEVSYQGLDTENQRL	RLEVSYQGLDTENQRLQKALENSNKKIQQL	R	L	E	Q	R	L	0	1	1	1	0	2	2	1	0	0	2	0	0	0	0	1	1	0	1	1	0	0	14	0	1650.78	Q5SNZ0-2;Q5SNZ0;A0A6I8MX08;Q5SNZ0-3	Q5SNZ0-2	754	767	Ccdc88a	Girdin	yes	no	2	1.3428e-40	265.75	317570	375670	258090	322330	206100	314100	281040	265540	247110	262370	297610	354030	265070	329710	215000	314890	280470	284890	244110	248520	2	2	2	2	2	2	2	2	2	2	61101000	NA	NA	44965	4292	48227	109166;109167	141120;141121	141121	NA	10090	-0.0144326	2	-3.22826	-2.97388	-3.46668	-3.15794	-3.74474	-3.20309	-3.24654	-3.35248	-3.39627	-3.60669	0.999984	-0.0467166	0.730035
LEVTDDLEK	DVMGNEELCDFVRSRLEVTDDLEKVCNEVV	DFVRSRLEVTDDLEKVCNEVVDTCLYKGSR	R	L	E	E	K	V	0	0	0	2	0	0	2	0	0	0	2	1	0	0	0	0	1	0	0	1	0	0	9	0	1060.53	P49443;Q9EQE2	P49443	258	266	Ppm1a	Protein phosphatase 1A	yes	no	2	0.00014679	181.55	966650	944770	884340	897240	805420	900710	780740	777030	824750	985480	906640	891330	901270	911400	824590	901740	796010	849630	807860	921230	2	2	2	2	2	2	2	2	2	2	62980000	NA	NA	44966	3248	48228	109168;109169	141122;141123	141122	NA	10090	0.000977054	2	-3.24252	-3.26356	-3.31013	-3.30117	-3.39852	-3.30343	-3.39266	-3.42362	-3.27765	-3.31765	0.999984	-0.0398209	0.417845
LEWAIDEDELRK	KDLLKTLYNSIKNEKLEWAIDEDELRKSLS	NEKLEWAIDEDELRKSLSELVDDKFGTGTK	K	L	E	R	K	S	1	1	0	2	0	0	3	0	0	1	2	1	0	0	0	0	0	1	0	0	0	0	12	1	1515.76	Q6P1I6-2;Q6P1I6;Q6P1I6-3;H3BK80	Q6P1I6-2	461	472	Psd2	PH and SEC7 domain-containing protein 2	yes	no	3	6.394e-11	168.82	774550	871240	694100	842220	524920	747420	757810	690050	722190	618260	726360	822120	706980	853020	550910	755010	756330	731970	710640	588300	1	1	1	1	1	1	1	1	1	1	70906000	NA	NA	44967	4744	48229	109170	141124	141124	NA	10090	0.0196746	1	-3.29212	-3.11042	-3.38955	-3.12243	-3.74613	-3.30254	-3.16563	-3.32486	-3.1992	-3.72022	0.999984	-0.0103577	0.939462
LEWAVDDEEK	KDLLKALYNSIKNEKLEWAVDDEEKKKSPS	IKNEKLEWAVDDEEKKKSPSEGTDEKANGT	K	L	E	E	K	K	1	0	0	2	0	0	3	0	0	0	1	1	0	0	0	0	0	1	0	1	0	0	10	0	1232.56	A0A1D5RLK2;A0A1D5RMH7;Q2PFD7-2;Q2PFD7;F6Z9E6;Q2PFD7-5;Q2PFD7-4;Q2PFD7-3;E9PUC5;Q8C0E9	A0A1D5RLK2	723	732	Psd3	PH and SEC7 domain-containing protein 3	no	no	2	0.0002216	159.83	1065800	995860	1209100	1097800	1236100	1210800	1046500	1014100	956880	1520000	1001400	941230	1216500	1106000	1252600	1205100	1070800	1128800	943430	1411400	4	4	4	4	4	4	4	4	4	4	746200000	NA	NA	44968	550;1729	48230	109171;109172;109173;109174	141125;141126;141127;141128	141128	NA	10090	-0.0508781	4	-3.47295	-3.55888	-3.23016	-3.38142	-3.15184	-3.2479	-3.3413	-3.41076	-3.43457	-3.06377	0.999984	0.0593897	0.530859
LEWLSLLPDAEK	NWYPLQGGQGQVHLRLEWLSLLPDAEKLDQ	HLRLEWLSLLPDAEKLDQVLQWNRGITSRP	R	L	E	E	K	L	1	0	0	1	0	0	2	0	0	0	4	1	0	0	1	1	0	1	0	0	0	0	12	0	1412.76	Q3U7R1;Q3U7R1-2;A0A1W2P784	Q3U7R1	436	447	Esyt1	Extended synaptotagmin-1	yes	no	2	6.0022e-07	141.95	250360	246750	231530	267110	248860	234070	197060	245920	217380	294390	234840	233160	236300	268510	251110	237310	203660	265000	212540	275330	2	2	2	2	2	2	2	2	2	2	17525000	NA	NA	44970	4021	48232	109176	141130;141131	141130	NA	10090	0.0652645	2	-3.34181	-3.35077	-3.39383	-3.19952	-3.24323	-3.39785	-3.52916	-3.2337	-3.35168	-3.21104	0.999984	-0.0388559	0.574141
LEWLTLMPDAANLDK	WFTLDEVPKGKLHLKLEWLTLMPDAANLDK	LEWLTLMPDAANLDKVLADIRADKDQASDG	K	L	E	D	K	V	2	0	1	2	0	0	1	0	0	0	4	1	1	0	1	0	1	1	0	0	0	0	15	0	1728.88	Q3TZZ7	Q3TZZ7	427	441	Esyt2	Extended synaptotagmin-2	yes	yes	2	6.5464e-26	238.13	1426300	1393000	1380300	1312300	1420500	1319300	1286500	1256500	1204800	1561500	1338300	1314100	1403400	1333800	1441000	1323400	1312000	1364600	1186500	1459400	6	6	6	6	6	6	6	6	6	6	115790000	NA	NA	44971	3984	48233;48234	109177;109178;109179;109180;109181	141132;141133;141134;141135;141136;141137	141136	4436	10090	0.0403749	6	-3.31166	-3.33375	-3.29817	-3.38298	-3.21028	-3.38314	-3.30247	-3.3606	-3.36123	-3.28396	0.999984	-0.030912	0.50402
LEWPLSK	GITLASSQAVSNARKLEWPLSKVAEGIFET	QAVSNARKLEWPLSKVAEGIFETEAPGGYK	K	L	E	S	K	V	0	0	0	0	0	0	1	0	0	0	2	1	0	0	1	1	0	1	0	0	0	0	7	0	871.48	Q9CPV4;E9Q197;Q9CPV4-3;Q9CPV4-2;F6ZTG3;F7BB55	Q9CPV4	103	109	Glod4	Glyoxalase domain-containing protein 4	yes	no	2	0.006564	150.17	5229100	5306800	5021400	5076900	4786000	4757700	4630800	4615900	4317700	5125400	4906300	5007000	5102600	5149400	4885400	4794500	4704100	4961100	4253000	4815300	3	3	3	3	3	3	3	3	3	3	713510000	NA	NA	44972	6680	48235	109182;109183;109184	141138;141139;141140	141138	NA	10090	0.039473	3	-3.28763	-3.25436	-3.28532	-3.2814	-3.30813	-3.38291	-3.30492	-3.33366	-3.37003	-3.41949	0.999984	-0.0788335	0.0669647
LEWSPVHK	LSSFDEYSSELKSGRLEWSPVHKSEKFWRE	SELKSGRLEWSPVHKSEKFWRENAVRLNEK	R	L	E	H	K	S	0	0	0	0	0	0	1	0	1	0	1	1	0	0	1	1	0	1	0	1	0	0	8	0	994.524	Q8BVE3;A0A0A6YX18	Q8BVE3	364	371	Atp6v1h	V-type proton ATPase subunit H	yes	no	3	0.0016659	94.302	1241200	1117300	1035700	1009800	1279200	1024100	928660	1026200	960880	1367600	1163400	1053600	1067700	1029500	1279200	1027900	963560	1119000	942030	1273600	1	1	1	1	1	1	1	1	1	1	373730000	NA	NA	44973	5486	48236	109185	141141	141141	NA	10090	0.0261349	1	-3.20666	-3.34639	-3.40701	-3.45548	-3.05591	-3.44302	-3.46716	-3.34716	-3.38206	-3.16971	0.999984	-0.0675349	0.433836
LEWVEIIEPR	HVDEQEPRIPGSSTRLEWVEIIEPRTRERM	GSSTRLEWVEIIEPRTRERMYANLVTGECV	R	L	E	P	R	T	0	1	0	0	0	0	3	0	0	2	1	0	0	0	1	0	0	1	0	1	0	0	10	0	1282.69	H7BX46;P59281-2;G3X932;P59281;H3BJM3	H7BX46	30	39	Arhgap39	Rho GTPase-activating protein 39	yes	no	2	0.0002627	125.48	373520	380700	390630	397100	372010	371050	363120	334710	342610	406300	350690	359560	394660	400450	379840	373420	368810	363730	337290	380380	3	3	3	3	3	3	3	3	3	3	21694000	NA	NA	44974	2423	48237	109186;109187	141142;141143;141144	141142	NA	10090	0.0620993	3	-3.38448	-3.34502	-3.25908	-3.24731	-3.28308	-3.35303	-3.26721	-3.40883	-3.31519	-3.36608	0.999984	-0.0382744	0.418858
LEWVYGYR	YSLEAKAELPTKRLKLEWVYGYRGRDCRNN	LPTKRLKLEWVYGYRGRDCRNNLYLLPTGE	K	L	E	Y	R	G	0	1	0	0	0	0	1	1	0	0	1	0	0	0	0	0	0	1	2	1	0	0	8	0	1084.53	Q5SQM0;A0A217FL67;Q8BQM8;A0A0R4J1G7;A7ISP9;Q3UMY5-2;A0A0R4J0H0;Q3UMY5-4;F8WJ93;Q3UMY5;A0A3Q4EHV9;Q3UMY5-3;Q05BC3-2;Q05BC3;D3Z4J9;Q05BC3-3;D6RII3	Q05BC3-2	191	198	Eml6;Eml5;Eml4;Eml1	Echinoderm microtubule-associated protein-like 6;Echinoderm microtubule-associated protein-like 5;Echinoderm microtubule-associated protein-like 4;Echinoderm microtubule-associated protein-like 1	no	no	2	0.022147	88.029	1699300	1778400	1623200	1837900	1536900	1750600	1594400	1603400	1442500	1791000	1594300	1679500	1650000	1855000	1572200	1760200	1612200	1729000	1423000	1683300	3	3	3	3	3	3	3	3	3	3	132290000	NA	NA	44975	3816;2243;391;4294	48238	109188;109189	141145;141146;141147	141146	NA	10090	-0.00470526	3	-3.35602	-3.27839	-3.36134	-3.19405	-3.39369	-3.27209	-3.28994	-3.3059	-3.39848	-3.38315	0.999984	-0.0132157	0.799021
LEYATDVLK	RGNVASLIMTVLQSKLEYATDVLKQLLADL	TVLQSKLEYATDVLKQLLADLIDKNLESKN	K	L	E	L	K	Q	1	0	0	1	0	0	1	0	0	0	2	1	0	0	0	0	1	0	1	1	0	0	9	0	1050.56	P70207;Q80UG2	Q80UG2	1397	1405	Plxna2;Plxna4	Plexin-A2;Plexin-A4	no	no	2	0.00024549	155.07	4449100	4185200	4242200	4265500	3685700	3941200	4286000	4134900	3846000	4496700	4174100	3951700	4308000	4307300	3803400	3982200	4308900	4420700	3795400	4225300	3	3	3	3	3	3	3	3	3	3	458870000	NA	NA	44976	5049;3613	48239	109190;109191;109192	141148;141149;141150	141148	NA	10090	0.036469	3	-3.28734	-3.36356	-3.29525	-3.29928	-3.45166	-3.42119	-3.1832	-3.25907	-3.30358	-3.37494	0.999984	0.0310197	0.590093
LEYCEALAMLR	QFPCEPFKFLEPTLRLEYCEALAMLREAGV	PTLRLEYCEALAMLREAGVEMDDEEDLSTP	R	L	E	L	R	E	2	1	0	0	1	0	2	0	0	0	3	0	1	0	0	0	0	0	1	0	0	0	11	0	1367.66	Q922B2	Q922B2	346	356	Dars	Aspartate--tRNA ligase, cytoplasmic	yes	yes	2	0.0038255	104.01	3468100	3512700	3295800	3571100	3379900	3349600	2932300	3116800	2926500	3716100	3253700	3316600	3354900	3607300	3426200	3372300	3003500	3376500	2873600	3480800	5	5	5	5	5	5	5	5	5	5	377660000	NA	NA	44977	6441	48240;48241	109193;109194;109195;109196;109197	141151;141152;141153;141154;141155	141154	6820	10090	-0.0113798	5	-3.32389	-3.29346	-3.33662	-3.23281	-3.2538	-3.33302	-3.40799	-3.34404	-3.37495	-3.3272	0.999984	-0.0693242	0.112555
LEYDAYR	MEDTLMTVKQYEAARLEYDAYRTDLEELSL	VKQYEAARLEYDAYRTDLEELSLGPRDAGT	R	L	E	Y	R	T	1	1	0	1	0	0	1	0	0	0	1	0	0	0	0	0	0	0	2	0	0	0	7	0	928.429	A0A1B0GS63;Q8K221;A0A1B0GSM3	A0A1B0GS63	229	235	Arfip2	Arfaptin-2	yes	no	2	0.034123	89.123	289890	286000	255330	239200	256130	261460	209290	232590	221340	304490	271820	269460	261290	245580	259660	260670	215570	254650	216800	284140	1	1	1	1	1	1	1	1	1	1	16245000	NA	NA	44978	518	48242	109198	141156	141156	NA	10090	-0.0380307	1	-3.19913	-3.20663	-3.32149	-3.42756	-3.27051	-3.30702	-3.51112	-3.38292	-3.39446	-3.2312	0.999984	-0.0802811	0.230052
LEYDAYRTDLEELSLGPR	MEDTLMTVKQYEAARLEYDAYRTDLEELSL	DAYRTDLEELSLGPRDAGTRGRLESAQATF	R	L	E	P	R	D	1	2	0	2	0	0	3	1	0	0	4	0	0	0	1	1	1	0	2	0	0	0	18	1	2139.05	A0A1B0GS63;Q8K221;A0A1B0GSM3	A0A1B0GS63	229	246	Arfip2	Arfaptin-2	yes	no	3	1.2106e-17	153.86	928540	870350	872580	831570	944760	928460	784100	796890	768880	1104300	871060	821180	889640	845730	953810	923960	804940	878850	755590	1028400	4	4	4	4	4	4	4	4	4	4	74630000	NA	NA	44979	518	48243	109199;109200	141157;141158;141159;141160	141158	NA	10090	0.0244511	4	-3.3096	-3.39098	-3.33849	-3.41987	-3.17737	-3.26871	-3.39551	-3.39626	-3.3879	-3.16246	0.999984	0.00509482	0.937195
LEYFINK	NPQPVDTSNITIPEKLEYFINKYAEHSHDK	SNITIPEKLEYFINKYAEHSHDKWSMDKLA	K	L	E	N	K	Y	0	0	1	0	0	0	1	0	0	1	1	1	0	1	0	0	0	0	1	0	0	0	7	0	925.491	F6U7V1;E9Q401	F6U7V1	2716	2722	Ryr2	Ryanodine receptor 2	yes	no	2	0.013445	132.29	2599100	2197700	2689600	2267700	3611800	2761600	2448300	2591600	2246700	4379000	2440100	2075400	2733900	2297900	3592900	2741100	2544400	2906400	2214800	4043900	2	2	2	2	2	2	2	2	2	2	402390000	NA	NA	44980	1908	48244	109201;109202	141161;141162	141162	NA	10090	0.0251928	2	-3.47602	-3.70605	-3.36586	-3.62395	-2.89407	-3.34751	-3.40424	-3.34627	-3.49232	-2.82639	0.999984	0.129844	0.432702
LEYGDNAEK	DRQEAIDWLLGLAVRLEYGDNAEKYKDLVP	LGLAVRLEYGDNAEKYKDLVPDNRKNTDNA	R	L	E	E	K	Y	1	0	1	1	0	0	2	1	0	0	1	1	0	0	0	0	0	0	1	0	0	0	9	0	1037.47	Q9CQE8	Q9CQE8	90	98	NA	UPF0568 protein C14orf166 homolog	yes	yes	2	3.1314e-11	240.46	6045600	5997900	5570800	5706100	4938600	5759400	5441800	5541500	4839500	5885600	5670500	5658700	5672500	5795900	5081800	5777100	5483600	5937500	4778000	5542800	5	5	5	5	5	5	5	5	5	5	1319300000	NA	NA	44981	6736	48245	109203;109204;109205;109206	141163;141164;141165;141166;141167	141164	NA	10090	-0.0506802	5	-3.26756	-3.267	-3.32478	-3.30209	-3.45209	-3.29651	-3.26135	-3.25925	-3.39468	-3.40921	0.999984	-0.00149561	0.977797
LEYGGMGHEVQVEHIK	MANEANPCPCDIGHKLEYGGMGHEVQVEHI	EYGGMGHEVQVEHIKAYVTRSPVDAGKAVI	K	L	E	I	K	A	0	0	0	0	0	1	3	3	2	1	1	1	1	0	0	0	0	0	1	2	0	0	16	0	1824.88	Q8R1G2;A0A2I3BPJ4;E0CXT6;E0CXH4	Q8R1G2	16	31	Cmbl	Carboxymethylenebutenolidase homolog	yes	no	4	3.5303e-19	174.62	1652800	1610200	1651500	1521400	1670700	1675000	1382700	1387600	1411600	1946700	1551200	1519000	1675000	1548100	1693300	1667000	1421400	1535100	1384700	1812600	2	2	2	2	2	2	2	2	2	2	198270000	NA	NA	44982	6017	48246;48247	109207;109208	141168;141169	141169	6409	10090	0.00342222	2	-3.32719	-3.35287	-3.26754	-3.39785	-3.2044	-3.26692	-3.4266	-3.44558	-3.36086	-3.19403	0.999984	-0.0288296	0.641062
LEYHFPEK	FRAGNEYLIFQKIIKLEYHFPEKFFPKARD	IFQKIIKLEYHFPEKFFPKARDLVEKLLVL	K	L	E	E	K	F	0	0	0	0	0	0	2	0	1	0	1	1	0	1	1	0	0	0	1	0	0	0	8	0	1061.52	F2Z3X6;Q9Z2A0;Q3TRL2;F2Z3Z9;F2Z400	F2Z3X6	273	280	Pdpk1	3-phosphoinositide-dependent protein kinase 1	yes	no	3	0.0099819	71.379	462420	440790	430560	389080	418120	427720	390860	383710	365450	472470	433770	415530	438600	397860	425960	426370	397840	417610	359930	442070	1	1	1	1	1	1	1	1	1	1	29693000	NA	NA	44983	2093	48248	109209;109210	141170;141171	141170	NA	10090	-0.0101023	2	-3.23837	-3.29549	-3.28058	-3.43866	-3.27641	-3.30989	-3.32291	-3.37364	-3.38399	-3.31031	0.999984	-0.0342463	0.481221
LEYQAYELQECPDPEPFANGIVR	VYFHSDHSQNRPGFKLEYQAYELQECPDPE	QECPDPEPFANGIVRGAGYNVGQSVTFECL	K	L	E	V	R	G	2	1	1	1	1	2	4	1	0	1	2	0	0	1	3	0	0	0	2	1	0	0	23	0	2737.27	V9GX34	V9GX34	2116	2138	Csmd2	NA	yes	yes	2	0.0082563	63.709	54342	61499	45130	61276	46281	48763	56290	56606	42833	56355	50934	58053	46412	61852	47321	49891	56239	59856	42644	53139	1	1	1	1	1	1	1	1	1	1	15734000	NA	NA	44984	8066	48249	109211	141172	141172	NA	10090	-0.0297624	1	-3.34772	-3.15723	-3.55491	-3.12561	-3.47211	-3.46298	-3.13889	-3.15491	-3.49715	-3.3982	0.999984	0.00109149	0.99167
LEYRGYDSAGVGLDGGNDK	TRREILETLIKGLQRLEYRGYDSAGVGLDG	GYDSAGVGLDGGNDKDWEANACKIQLIKKK	R	L	E	D	K	D	1	1	1	3	0	0	1	5	0	0	2	1	0	0	0	1	0	0	2	1	0	0	19	1	1984.91	P47856-2;P47856;D3YYD9	P47856-2	30	48	Gfpt1	Glutamine--fructose-6-phosphate aminotransferase [isomerizing] 1	yes	no	3	0.00032203	44.089	295290	285630	298780	264820	246070	272310	246600	248860	249690	329200	277170	269400	301980	269550	253890	272560	250640	272360	245020	306960	1	1	1	1	1	1	1	1	1	1	22457000	NA	NA	44985	3218	48250	109212	141173	141173	NA	10090	-0.0404117	1	-3.27301	-3.309	-3.19527	-3.38128	-3.42882	-3.34887	-3.37496	-3.38588	-3.3211	-3.21913	0.999984	-0.012511	0.823642
LEYSDFSIRY	RIDRADFSNEKTISKLEYSDFSIRY_____	KTISKLEYSDFSIRY_______________	K	L	E	R	Y	-	0	1	0	1	0	0	1	0	0	1	1	0	0	1	0	2	0	0	2	0	0	0	10	1	1291.61	P56375	P56375	97	106	Acyp2	Acylphosphatase-2	yes	yes	2	3.5635e-05	174.92	2391000	2232800	2576900	2232200	2851200	2420700	1962000	2101700	1972200	3394900	2245400	2107700	2603900	2262200	2864900	2413300	2042000	2353900	1936000	3142200	3	3	3	3	3	3	3	3	3	3	569790000	NA	NA	44986	3346	48251	109213;109214	141174;141175;141176	141174	NA	10090	-0.0256723	3	-3.39277	-3.47953	-3.22396	-3.44306	-3.03156	-3.33393	-3.52004	-3.4449	-3.47667	-2.98997	0.999984	-0.0389258	0.735731
LEYSFK	EKRILQAVEFPFLVRLEYSFKDNSNLYMVM	AVEFPFLVRLEYSFKDNSNLYMVMEYVPGG	R	L	E	F	K	D	0	0	0	0	0	0	1	0	0	0	1	1	0	1	0	1	0	0	1	0	0	0	6	0	785.396	P68181;P68181-2;P68181-3;P68181-4;H6TMF5;A0A0G2JFT9	P68181	107	112	Prkacb	cAMP-dependent protein kinase catalytic subunit beta	yes	no	2	0.024964	118.01	5430900	4969500	4934200	5104100	3411500	4169900	4629600	4429000	4022900	4323700	5093400	4692700	5016100	5143300	3599000	4249000	4619500	4694400	3976400	4085600	2	2	2	2	2	2	2	2	2	2	1382700000	NA	NA	44987	3595	48252	109215;109216	141177;141178	141177	NA	10090	-0.00532649	2	-3.12824	-3.24434	-3.20583	-3.16892	-3.69178	-3.4684	-3.20053	-3.28853	-3.36729	-3.56012	0.999984	-0.0891514	0.425078
LEYYTSIMK	RCSLASLLTIALHGKLEYYTSIMKELLVDL	IALHGKLEYYTSIMKELLVDLIDASAAKNP	K	L	E	M	K	E	0	0	0	0	0	0	1	0	0	1	1	1	1	0	0	1	1	0	2	0	0	0	9	0	1146.56	Q3UH93	Q3UH93	1456	1464	Plxnd1	Plexin-D1	yes	yes	2	0.00018387	161.92	426440	488160	451740	470780	482670	461550	415650	482450	374350	556860	400420	460630	456740	477540	488040	464620	424690	518390	369360	521740	1	1	1	1	1	1	1	1	1	1	39789000	NA	NA	44988	4066	48253	109217	141179	141179	NA	10090	-0.0043217	1	-3.49607	-3.28906	-3.35213	-3.3045	-3.21012	-3.3409	-3.37502	-3.18411	-3.49011	-3.21405	0.999984	0.00953768	0.894961
LFAAYNEGIINLLEK	VINAAFMLLFKDAIRLFAAYNEGIINLLEK	LFAAYNEGIINLLEKYFDMKKNQCKEGLDI	R	L	F	E	K	Y	2	0	2	0	0	0	2	1	0	2	3	1	0	1	0	0	0	0	1	0	0	0	15	0	1706.92	Q7M6Y3-6;Q7M6Y3;Q7M6Y3-4;Q7M6Y3-5;Q7M6Y3-2;Q7M6Y3-3;A0A140LHQ8	Q7M6Y3-6	207	221	Picalm	Phosphatidylinositol-binding clathrin assembly protein	no	no	2	2.2653e-12	201	933580	894280	900270	950800	882590	945300	948480	985870	904980	1034600	875960	844830	914900	958500	901710	950750	958850	1051400	890450	974010	5	5	5	5	5	5	5	5	5	5	189140000	NA	NA	44989	4938;4939	48254	109218;109219	141180;141181;141182;141183;141184	141181	NA	10090	0.0991373	5	-3.39483	-3.44489	-3.38646	-3.31961	-3.36861	-3.33581	-3.21397	-3.18228	-3.24581	-3.34956	0.999984	0.117392	0.0305838
LFACSNR	SPRLKDKKMDAHPPRLFACSNRIGRFVIEE	KMDAHPPRLFACSNRIGRFVIEEVPGELMQ	R	L	F	N	R	I	1	1	1	0	1	0	0	0	0	0	1	0	0	1	0	1	0	0	0	0	0	0	7	0	866.407	P13020-2;P13020	P13020-2	618	624	Gsn	Gelsolin	yes	no	2	0.0055746	144.9	2642700	2689700	2840500	2298000	4181600	2539400	2060300	2673000	2097000	4592400	2481800	2534700	2885300	2355900	4123500	2539600	2209300	2988200	2057400	4234900	2	2	2	2	2	2	2	2	2	2	573970000	NA	NA	44990	2900	48255	109220;109221	141185;141186	141185	NA	10090	-0.0316757	2	-3.49126	-3.45384	-3.32635	-3.64404	-2.72197	-3.50777	-3.69241	-3.34089	-3.63104	-2.79698	0.999984	-0.0663259	0.739284
LFACYNDGVINLLEK	VINAAFMLLFKDLIKLFACYNDGVINLLEK	LFACYNDGVINLLEKFFEMKKGQCKDALEI	K	L	F	E	K	F	1	0	2	1	1	0	1	1	0	1	3	1	0	1	0	0	0	0	1	1	0	0	15	0	1767.89	Q61548-3;Q61548-2;Q61548;E9Q9A3;E9QQ05;A0A5F8MPL3;E9QLK9;Q3TWS4	Q61548-3	207	221	Snap91	Clathrin coat assembly protein AP180	yes	no	2	4.7866e-25	286.34	5588500	5156300	5010700	4908900	5825100	5042700	4760000	4805700	4146700	6571100	5240800	4864800	5132000	4987300	5856400	5052000	4875300	5265400	4098300	6116000	4	4	4	4	4	4	4	4	4	4	2.9259e+09	NA	NA	44991	4476	48256	109222;109223;109224;109225	141187;141188;141189;141190	141187	NA	10090	0.0333289	4	-3.27245	-3.37658	-3.36911	-3.41066	-3.10538	-3.37969	-3.34593	-3.35624	-3.50904	-3.14173	0.999984	-0.0396918	0.613646
LFADAEEEQR	ILNKYVGESEANIRKLFADAEEEQRRLGAN	ANIRKLFADAEEEQRRLGANSGLHIIIFDE	K	L	F	Q	R	R	2	1	0	1	0	1	3	0	0	0	1	0	0	1	0	0	0	0	0	0	0	0	10	0	1206.55	P46460	P46460	305	314	Nsf	Vesicle-fusing ATPase	yes	yes	2	4.5519e-05	166.61	3394000	3359200	3285100	3112900	4070200	3109900	2786600	2788500	2655900	4679600	3184600	3168300	3349500	3167300	4065200	3116700	2896800	3131700	2613400	4324200	4	4	4	4	4	4	4	4	4	4	1287300000	NA	NA	44992	3195	48257	109226;109227;109228	141191;141192;141193;141194	141193	NA	10090	-0.0433328	4	-3.34871	-3.35158	-3.33497	-3.42458	-2.97934	-3.43381	-3.47517	-3.49828	-3.50859	-2.98827	0.999984	-0.0929842	0.424355
LFADAEEEQRR	ILNKYVGESEANIRKLFADAEEEQRRLGAN	NIRKLFADAEEEQRRLGANSGLHIIIFDEI	K	L	F	R	R	L	2	2	0	1	0	1	3	0	0	0	1	0	0	1	0	0	0	0	0	0	0	0	11	1	1362.65	P46460	P46460	305	315	Nsf	Vesicle-fusing ATPase	yes	yes	2;3	2.311e-11	196.76	34416000	32633000	35519000	30849000	45752000	36079000	28564000	30540000	26367000	52300000	32309000	30785000	36083000	31422000	45540000	35808000	29886000	34480000	25984000	48319000	19	19	19	19	19	19	19	19	19	19	3.7522e+09	NA	NA	44993	3195	48258	109229;109230;109231;109232;109233;109234;109235;109236;109237;109238	141195;141196;141197;141198;141199;141200;141201;141202;141203;141204;141205;141206;141207;141208;141209;141210;141211;141212;141213	141196	NA	10090	-0.0140282	19	-3.41432	-3.47908	-3.30802	-3.52332	-2.89632	-3.30522	-3.52519	-3.45278	-3.60476	-2.91355	0.999984	-0.0360857	0.807407
LFADAGLVCITSFISPYTQDRNNAR	EDREENVRRIAEVAKLFADAGLVCITSFIS	TSFISPYTQDRNNARQIHEGASLPFFEVFV	K	L	F	A	R	Q	3	2	2	2	1	1	0	1	0	2	2	0	0	2	1	2	2	0	1	1	0	0	25	1	2828.39	Q60967;Q6NZM8	Q60967	119	143	Papss1	Bifunctional 3-phosphoadenosine 5-phosphosulfate synthase 1;Sulfate adenylyltransferase;Adenylyl-sulfate kinase	yes	no	3	1.349e-08	102.47	449190	494770	495340	444750	375520	496890	406370	453380	352530	456900	421930	466510	497410	454290	390630	495070	409590	485140	348490	431820	3	3	3	3	3	3	3	3	3	3	246930000	NA	NA	44994	4410	48259	109239;109240	141214;141215;141216	141214	NA	10090	0.0505022	3	-3.36253	-3.2111	-3.16065	-3.328	-3.51371	-3.17591	-3.34904	-3.21521	-3.5182	-3.44093	0.999984	-0.0246583	0.772318
LFAECHEECFWFR	PDIGGGYIPTEEEWRLFAECHEECFWFRSV	WRLFAECHEECFWFRSVPLAATSMLITQGL	R	L	F	F	R	S	1	1	0	0	2	0	3	0	1	0	1	0	0	3	0	0	0	1	0	0	0	0	13	0	1829.77	Q9CRD0;Q9CRD0-2;A0A0J9YUK7;Q9CRD0-3	Q9CRD0	34	46	Ociad1	OCIA domain-containing protein 1	no	no	3	0.058801	74.392	745640	766500	752390	826840	650190	734060	700810	617570	657540	612090	699870	724240	761020	831480	669810	740150	708020	662900	647500	579720	1	1	1	1	1	1	1	1	1	1	14023000	NA	NA	44995	6832;6833	48260	109241	141217	141217	NA	10090	-0.116296	1	-3.31017	-3.25837	-3.23638	-3.11218	-3.40053	-3.29173	-3.24161	-3.44812	-3.29766	-3.69786	0.999984	-0.131868	0.160409
LFAECHVINPSK	KEKLMERYFDGNLEKLFAECHVINPSKKSR	LEKLFAECHVINPSKKSRTRQMNTRSSAQD	K	L	F	S	K	K	1	0	1	0	1	0	1	0	1	1	1	1	0	1	1	1	0	0	0	1	0	0	12	0	1413.71	Q9Z1K5;H9KV21;H7BWY7	Q9Z1K5	155	166	Arih1	E3 ubiquitin-protein ligase ARIH1	yes	no	3	0.0041307	95.477	5487200	5500900	4783800	5217200	4816200	5077500	4841300	5081600	4763400	5142000	5144800	5189600	4899600	5297700	4904300	5108400	4915500	5414700	4680300	4852700	2	2	2	2	2	2	2	2	2	2	482100000	NA	NA	44996	7845	48261	109242;109243	141218;141219	141219	NA	10090	0.0171647	2	-3.27312	-3.25752	-3.41024	-3.29706	-3.35404	-3.34405	-3.29578	-3.24998	-3.28329	-3.46981	0.999984	-0.0101838	0.850733
LFAELEIK	DPELFKQAVYKQTMKLFAELEIKRKEREAK	VYKQTMKLFAELEIKRKEREAKEMHERKRQ	K	L	F	I	K	R	1	0	0	0	0	0	2	0	0	1	2	1	0	1	0	0	0	0	0	0	0	0	8	0	961.548	Q6NZB0;A2ALF3;A2ALF0;F6TQL3;F7CXJ2	Q6NZB0	169	176	Dnajc8	DnaJ homolog subfamily C member 8	yes	no	2	0.0029991	141.47	4738600	4524800	4474600	4809500	4206400	4107400	4297400	4241600	4225000	4643000	4445500	4274600	4551600	4838500	4303300	4169800	4359500	4540400	4151500	4362100	4	4	4	4	4	4	4	4	4	4	409410000	NA	NA	44997	4727	48262	109244;109245;109246;109247	141220;141221;141222;141223	141222	NA	10090	0.0661213	4	-3.28865	-3.34326	-3.31056	-3.21837	-3.35327	-3.45386	-3.27163	-3.31458	-3.26025	-3.42101	0.999984	-0.0414419	0.441652
LFAFVR	ADYQHFIQQCTDDVRLFAFVRFTTGDAMSK	IQQCTDDVRLFAFVRFTTGDAMSKRSKFAL	R	L	F	V	R	F	1	1	0	0	0	0	0	0	0	0	1	0	0	2	0	0	0	0	0	1	0	0	6	0	751.438	Q9CQI6;A0A1D5RLP1	Q9CQI6	58	63	Cotl1	Coactosin-like protein	yes	no	2	0.015998	142.14	4687800	4921300	4159100	4440000	3443300	4416800	4286600	4470500	3982600	3619900	4395800	4640300	4243600	4526000	3572400	4439100	4300700	4690900	3923600	3462300	2	2	2	2	2	2	2	2	2	2	2446400000	NA	NA	44998	6747	48263	109248;109249	141224;141225	141224	NA	10090	0.0524337	2	-3.24516	-3.16304	-3.35701	-3.27465	-3.58303	-3.29005	-3.21622	-3.17971	-3.28645	-3.72107	0.999984	-0.0141223	0.89831
LFAIEEETTTR	EFEVLKKLNHKNIVKLFAIEEETTTRHKVL	NIVKLFAIEEETTTRHKVLIMEFCPCGSLY	K	L	F	T	R	H	1	1	0	0	0	0	3	0	0	1	1	0	0	1	0	0	3	0	0	0	0	0	11	0	1308.66	Q9WUN2;A0A1W2P835;A0A1W2P6W7	Q9WUN2	70	80	Tbk1	Serine/threonine-protein kinase TBK1	yes	no	2	6.4337e-05	153.97	351780	314370	298500	316190	315260	332040	320610	312880	293950	372350	329770	296780	306580	320150	320220	332160	324660	338690	289780	348750	1	1	1	1	1	1	1	1	1	1	27590000	NA	NA	44999	7761	48264	109250	141226	141226	NA	10090	0.0141643	1	-3.26102	-3.41124	-3.43718	-3.36605	-3.3119	-3.30332	-3.23686	-3.29616	-3.32622	-3.28199	0.999984	0.0685689	0.159657
LFAIEIYR	KLFESRDKAVRDEAKLFAIEIYRWNRDAVK	AVRDEAKLFAIEIYRWNRDAVKHTLQNINS	K	L	F	Y	R	W	1	1	0	0	0	0	1	0	0	2	1	0	0	1	0	0	0	0	1	0	0	0	8	0	1023.58	A0A0R4J0K2;K3W4R5;Z4YL78;A2AGT5-3;A2AGT5;A2AGT5-2	A0A0R4J0K2	186	193	Ckap5	Cytoskeleton-associated protein 5	yes	no	2	0.0099959	104.37	313030	319060	289030	318700	265460	284590	285620	284080	297210	250460	293620	301190	294390	322100	272340	287840	289490	299870	291310	238290	1	1	1	1	1	1	1	1	1	1	193830000	NA	NA	45000	328	48265	109251	141227	141227	NA	10090	0.0644723	1	-3.28359	-3.24407	-3.33789	-3.20884	-3.41415	-3.37999	-3.25778	-3.28967	-3.1645	-3.70827	0.999984	-0.0623338	0.509226
LFALQAEIHR	RTNQVQEENEVLRQKLFALQAEIHRLKKEE	VLRQKLFALQAEIHRLKKEEQQQEEEAAAL	K	L	F	H	R	L	2	1	0	0	0	1	1	0	1	1	2	0	0	1	0	0	0	0	0	0	0	0	10	0	1196.67	Q7TMQ7;S4R1X1;D3Z101	Q7TMQ7	199	208	Wdr91	WD repeat-containing protein 91	yes	no	3	0.00032711	82.645	2046000	2012900	2190500	2003400	1909500	2209500	1686600	2038600	1915800	2099200	1921400	1900100	2207200	2031500	1956600	2203400	1733000	2183700	1871000	1981300	2	2	2	2	2	2	2	2	2	2	195640000	NA	NA	45001	4948	48266	109252;109253	141228;141229	141228	NA	10090	0.076125	2	-3.36141	-3.37295	-3.20217	-3.34292	-3.35377	-3.20948	-3.48209	-3.23272	-3.26236	-3.42734	0.999984	0.00384919	0.952873
LFAPAQSQDDPYLSIYDPPVPDFTVMK	LCEMLNYTPSPSNNRLFAPAQSQDDPYLSI	LSIYDPPVPDFTVMKMEVPSSVTEYKVSTL	R	L	F	M	K	M	2	0	0	4	0	2	0	0	0	1	2	1	1	2	5	2	1	0	2	2	0	0	27	0	3053.47	Q924M7	Q924M7	323	349	Mpi	Mannose-6-phosphate isomerase	yes	yes	3	6.3367e-13	103.9	290740	291380	297430	270370	331250	333540	268090	271210	262340	379300	272930	274830	301600	276000	333740	329930	275640	300250	257830	353290	5	5	5	5	5	5	5	5	5	5	47777000	NA	NA	45002	6478	48267	109254;109255	141230;141231;141232;141233;141234	141230	NA	10090	0.0286286	5	-3.42578	-3.41062	-3.33217	-3.48172	-3.13034	-3.18663	-3.38478	-3.39217	-3.38016	-3.14513	0.999984	0.0583515	0.465231
LFAPVALASGPDGSVYVGDFNFVRR	SVACTNCNGPAHNNKLFAPVALASGPDGSV	PDGSVYVGDFNFVRRIFPSGNSVSILELRN	K	L	F	R	R	I	3	2	1	2	0	0	0	3	0	0	2	0	0	3	2	2	0	0	1	4	0	0	25	1	2653.37	Q9WTS4;A2ANL9	Q9WTS4	1193	1217	Tenm1	Teneurin-1;Ten-1 intracellular domain;Teneurin C-terminal-associated peptide	yes	no	3	0.0087857	58.93	226450	221010	273140	253780	236390	279560	254730	286140	182100	228050	212880	209000	273230	255050	243500	279440	255600	299810	181970	218320	1	1	1	1	1	1	1	1	1	1	82334000	NA	NA	45003	7730	48268	109256	141235	141235	NA	10090	0.104723	1	-3.49764	-3.52073	-3.16641	-3.2844	-3.32841	-3.15266	-3.16985	-3.02619	-3.61819	-3.59044	0.999984	0.0480534	0.702094
LFAPWK	EGEFIITTSTDQTTRLFAPWKKKDQKDRSQ	TTSTDQTTRLFAPWKKKDQKDRSQVTWHEI	R	L	F	W	K	K	1	0	0	0	0	0	0	0	0	0	1	1	0	1	1	0	0	1	0	0	0	0	6	0	760.427	Q91WG4;Q91WG4-2	Q91WG4	413	418	Elp2	Elongator complex protein 2	yes	no	2	0.040031	104.64	3724700	3774800	3512100	3505600	2499300	3422000	3327500	3262800	3147100	2920700	3494300	3560400	3561700	3565100	2628800	3438600	3330800	3455200	3097900	2778000	2	2	2	2	2	2	2	2	2	2	326080000	NA	NA	45004	6302	48269	109257;109258	141236;141237	141236	NA	10090	0.0373997	2	-3.21748	-3.18621	-3.24148	-3.25609	-3.68583	-3.29874	-3.22215	-3.27457	-3.26667	-3.67125	0.999984	-0.0292575	0.795331
LFAQLINNK	EVPGYRQERVEKGLKLFAQLINNKVFLLSF	VEKGLKLFAQLINNKVFLLSFIRTLESQRS	K	L	F	N	K	V	1	0	2	0	0	1	0	0	0	1	2	1	0	1	0	0	0	0	0	0	0	0	9	0	1059.61	P70207;Q80UG2	Q80UG2	1353	1361	Plxna2;Plxna4	Plexin-A2;Plexin-A4	no	no	2	0.00054967	154.31	4406800	4689100	4345200	4487200	3923000	4085800	4714300	4057500	4431000	4725400	4135500	4424200	4404200	4549500	4041600	4126900	4738700	4373200	4362900	4427900	2	2	2	2	2	2	2	2	2	2	789600000	NA	NA	45005	5049;3613	48270	109259;109260	141238;141239	141238	NA	10090	0.0802602	2	-3.38129	-3.27971	-3.34081	-3.30635	-3.44181	-3.44938	-3.12596	-3.3665	-3.17948	-3.38354	0.999984	0.0490229	0.482716
LFASAEETFSHCK	PAHGRQHTPCLFCDRLFASAEETFSHCKLE	DRLFASAEETFSHCKLEHQFNIDSMVHKHG	R	L	F	C	K	L	2	0	0	0	1	0	2	0	1	0	1	1	0	2	0	2	1	0	0	0	0	0	13	0	1525.69	Q922H1	Q922H1	54	66	Prmt3	Protein arginine N-methyltransferase 3	yes	yes	3	0.029379	91.858	742960	680140	628370	617160	695840	728930	694400	623730	563290	705450	696450	641350	645990	630550	704570	723270	701610	675660	558810	663190	1	1	1	1	1	1	1	1	1	1	0	NA	NA	45006	6446	48271	109261	141240	141240	NA	10090	-0.0546874	1	-3.23238	-3.34784	-3.41326	-3.45117	-3.21966	-3.21886	-3.17188	-3.35082	-3.43788	-3.41008	0.999984	0.014958	0.831141
LFATEECFAICNQALQMHGGYGYLK	QEEREDAVALCSMAKLFATEECFAICNQAL	CNQALQMHGGYGYLKDYAVQQYMRDSRVHQ	K	L	F	L	K	D	3	0	1	0	2	2	2	3	1	1	3	1	1	2	0	0	1	0	2	0	0	0	25	0	2920.33	A0A0R4J0P1;Q9D7B6;D3YTT4	A0A0R4J0P1	354	378	Acad8	Isobutyryl-CoA dehydrogenase, mitochondrial	yes	no	3	1.443e-15	114.88	549380	569810	556140	509280	614040	584120	463390	504260	472070	665990	515670	537220	564250	520650	618090	580540	479270	553410	463120	621440	4	4	4	4	4	4	4	4	4	4	50568000	NA	NA	45007	336	48272	109262	141241;141242;141243;141244	141244	NA	10090	-0.0487129	4	-3.38107	-3.3164	-3.30264	-3.44156	-3.11329	-3.25158	-3.46863	-3.37078	-3.40596	-3.20632	0.999984	-0.0296668	0.68427
LFAYPDTHR	PPGIEPSPDKMLQGRLFAYPDTHRHRLGPN	KMLQGRLFAYPDTHRHRLGPNYLQIPVNCP	R	L	F	H	R	H	1	1	0	1	0	0	0	0	1	0	1	0	0	1	1	0	1	0	1	0	0	0	9	0	1118.55	P24270	P24270	355	363	Cat	Catalase	yes	yes	3	0.00016503	113.26	6552000	7260300	6379000	7066300	5339400	6894400	5847300	5768000	6154600	6324200	6148100	6851600	6465600	7162800	5515100	6909900	5923600	6240400	6029500	5956700	3	3	3	3	3	3	3	3	3	3	1186600000	NA	NA	45008	3021	48273	109263;109264;109265	141245;141246;141247	141245	NA	10090	-0.00364025	3	-3.34254	-3.18245	-3.32035	-3.18466	-3.53054	-3.22803	-3.34869	-3.39248	-3.2389	-3.49654	0.999984	-0.0288165	0.714041
LFCADK	PGITYIVVQKRHHTRLFCADKNERIGKSGN	VVQKRHHTRLFCADKNERIGKSGNIPAGTT	R	L	F	D	K	N	1	0	0	1	1	0	0	0	0	0	1	1	0	1	0	0	0	0	0	0	0	0	6	0	752.353	A0A6I8MX18;Q8CJG1;H3BJ70;Q8CJF8-2;Q8CJF8	A0A6I8MX18	713	718	Ago1;Ago4	Protein argonaute-1;Protein argonaute-4	yes	no	2	0.05131	111.69	811670	821870	917560	816410	706400	694560	760210	780350	827380	718700	762580	775780	920140	824910	733840	706730	771630	821760	809420	680910	1	1	1	1	1	1	1	1	1	1	57081000	NA	NA	45009	959	48274	109266	141248	141248	NA	10090	-0.0333716	1	-3.34325	-3.31324	-3.10555	-3.286	-3.43641	-3.52702	-3.27973	-3.2661	-3.12169	-3.62171	0.999984	-0.0663593	0.504702
LFCCFPSTMVVEHPEFLK	______________________________	CFPSTMVVEHPEFLKAGKEPGLQIWRVEKF	K	L	F	L	K	A	0	0	0	0	2	0	2	0	1	0	2	1	1	3	2	1	1	0	0	2	0	0	18	0	2240.05	A0A0J9YUQ8;A0A0J9YUJ8	A0A0J9YUQ8	4	21	NA	NA	yes	no	3	7.597e-10	143.28	473750	374240	701160	415300	1544300	489930	336410	488460	354520	1452800	446330	353740	707080	418700	1490800	487710	407680	594970	347290	1321600	3	3	3	3	3	3	3	3	3	3	67301000	NA	NA	45010	217	48275	109267;109268	141249;141250;141251	141249	NA	10090	-0.0235826	3	-3.85373	-4.1819	-3.22733	-3.99485	-2.04173	-3.76426	-4.18962	-3.67569	-4.07808	-2.34005	0.999984	-0.149634	0.736008
LFCDFGDEFEVSDTTGEEPK	PIKFISADVHGIWSRLFCDFGDEFEVSDTT	GDEFEVSDTTGEEPKEIFISNITQANPGIV	R	L	F	P	K	E	0	0	0	3	1	0	4	2	0	0	1	1	0	3	1	1	2	0	0	1	0	0	20	0	2320.97	Q8C7R4;D3Z061	Q8C7R4	195	214	Uba6	Ubiquitin-like modifier-activating enzyme 6	yes	no	2	5.5221e-11	160.78	179570	178260	179250	163340	149440	196840	156110	152490	164250	199440	168530	168110	181360	166820	154220	194750	158510	168210	160910	186420	2	2	2	2	2	2	2	2	2	2	43168000	NA	NA	45011	5649	48276	109269;109270	141252;141253	141253	NA	10090	-0.139472	2	-3.32042	-3.31899	-3.26221	-3.40823	-3.47815	-3.14692	-3.36439	-3.42233	-3.25516	-3.27197	0.999984	0.0654465	0.311875
LFCLHPVK	EKRQREIERNTCKIKLFCLHPVKQVMMENK	RNTCKIKLFCLHPVKQVMMENKLEVHKDKT	K	L	F	V	K	Q	0	0	0	0	1	0	0	0	1	0	2	1	0	1	1	0	0	0	0	1	0	0	8	0	1012.55	A0A1L1SV73;Q8BY87-2;Q8BY87	A0A1L1SV73	611	618	Usp47	Ubiquitin carboxyl-terminal hydrolase 47	yes	no	3	0.0099954	60.799	1979100	2056400	1841400	2085700	1741000	1829600	1783700	1917700	1833000	1858200	1856500	1941500	1875200	2105300	1780600	1854700	1811700	2032700	1797500	1756800	1	1	1	1	1	1	1	1	1	1	194340000	NA	NA	45012	613	48277	109271	141254	141254	NA	10090	0.0470331	1	-3.3233	-3.25603	-3.36656	-3.19876	-3.40098	-3.3956	-3.31526	-3.23485	-3.24003	-3.5172	0.999984	-0.0314591	0.634303
LFCLTLHR	AGKDLPEGAVKGLCKLFCLTLHRYRDAASR	AVKGLCKLFCLTLHRYRDAASRRALQAAIQ	K	L	F	H	R	Y	0	1	0	0	1	0	0	0	1	0	3	0	0	1	0	0	1	0	0	0	0	0	8	0	1058.57	E9PVA8	E9PVA8	53	60	Gcn1l1	NA	yes	yes	3	0.00021444	150.84	1363400	1468900	1363100	1314500	1204900	1449200	1186100	1162500	1302400	1430800	1279600	1385000	1379900	1342900	1236500	1441300	1209800	1272800	1273700	1340600	2	2	2	2	2	2	2	2	2	2	244510000	NA	NA	45013	1754	48278	109272;109273	141255;141256	141255	NA	10090	0.0425781	2	-3.34314	-3.22362	-3.28267	-3.34698	-3.41419	-3.21407	-3.38611	-3.4392	-3.21527	-3.37649	0.999984	-0.00410524	0.945739
LFCNSSLRK	VLDIGHNQICELPARLFCNSSLRKLLAGHN	CELPARLFCNSSLRKLLAGHNRLARLPERL	R	L	F	R	K	L	0	1	1	0	1	0	0	0	0	0	2	1	0	1	0	2	0	0	0	0	0	0	9	1	1123.58	Q8CHE4;Q8CHE4-2	Q8CHE4	892	900	Phlpp1	PH domain leucine-rich repeat-containing protein phosphatase 1	yes	no	3	0.0009206	84.615	1573000	1519900	1335800	1402300	1432900	1577100	1322000	1320900	1508200	1594300	1474600	1433500	1372100	1429800	1450700	1568100	1355100	1440300	1472700	1494400	1	1	1	1	1	1	1	1	1	1	39493000	NA	NA	45014	5772	48279	109274	141257	141257	NA	10090	0.0239659	1	-3.27718	-3.31473	-3.45221	-3.39405	-3.30451	-3.23241	-3.36996	-3.39525	-3.14396	-3.36073	0.999984	0.0480733	0.4388
LFCSADAVCFDVDSTVIREEGIDELAK	______________________________	DSTVIREEGIDELAKFCGVEAAVSEMTRRA	K	L	F	A	K	F	3	1	0	4	2	0	3	1	0	2	2	1	0	2	0	2	1	0	0	3	0	0	27	1	3058.43	Q99LS3;D3Z4T3;A0A0J9YVH9;D3Z666	Q99LS3	10	36	Psph	Phosphoserine phosphatase	yes	no	3	5.2724e-09	85.467	594240	622640	612010	592290	588060	555420	549660	532170	503580	699140	557860	587430	619000	600990	599480	559530	559170	580710	496450	651790	5	5	5	5	5	5	5	5	5	5	42348000	NA	NA	45015	6605	48280	109275;109276	141258;141259;141260;141261;141262	141258	NA	10090	-0.0205237	5	-3.36022	-3.28087	-3.25692	-3.31611	-3.26805	-3.41666	-3.31471	-3.38545	-3.40513	-3.22864	0.999984	-0.0536856	0.287402
LFCVGFTK	EAHVDVKTTDGYLLRLFCVGFTKKRNNQIR	TDGYLLRLFCVGFTKKRNNQIRKTSYAQHQ	R	L	F	T	K	K	0	0	0	0	1	0	0	1	0	0	1	1	0	2	0	0	1	0	0	1	0	0	8	0	970.495	P97351	P97351	137	144	Rps3a	40S ribosomal protein S3a	yes	yes	2	0.018685	94.662	3410800	3616000	3609300	3508300	2986900	3509600	3545800	3628800	3248200	3122200	3202700	3412300	3637400	3558200	3094600	3527900	3563500	3818200	3202200	2973500	2	2	2	2	2	2	2	2	2	2	3.0955e+09	NA	NA	45016	3695	48281	109277	141263;141264	141263	NA	10090	0.00819631	2	-3.39337	-3.2971	-3.25098	-3.30386	-3.47758	-3.31116	-3.17936	-3.17007	-3.26993	-3.62388	0.999984	0.0336998	0.699122
LFDALNEDLFQK	SGKSQVLFETEVSRKLFDALNEDLFQKILV	SRKLFDALNEDLFQKILVPIQQVLKEGLLD	K	L	F	Q	K	I	1	0	1	2	0	1	1	0	0	0	3	1	0	2	0	0	0	0	0	0	0	0	12	0	1451.73	Q8BM72	Q8BM72	369	380	Hspa13	Heat shock 70 kDa protein 13	yes	yes	2	5.1511e-10	199.19	1444700	1341900	1300300	1394400	973070	1245300	1302100	1193000	1343700	1224600	1354800	1267300	1323800	1405700	1019500	1258400	1306600	1275200	1317500	1155400	4	4	4	4	4	4	4	4	4	4	252710000	NA	NA	45017	5376	48282	109278;109279;109280;109281	141265;141266;141267;141268	141265	NA	10090	0.0218497	4	-3.20962	-3.30412	-3.30076	-3.21189	-3.67252	-3.38287	-3.20153	-3.35187	-3.12027	-3.55103	0.999984	0.0182656	0.861139
LFDANK	MWEVLESTTQTKAQRLFDANKAELFTQSCA	STTQTKAQRLFDANKAELFTQSCADLDKWL	R	L	F	N	K	A	1	0	1	1	0	0	0	0	0	0	1	1	0	1	0	0	0	0	0	0	0	0	6	0	706.365	Q62261;A0A0A0MQG2;Q62261-2	Q62261	1376	1381	Sptbn1	Spectrin beta chain, non-erythrocytic 1	yes	no	2	0.027736	114.54	19204000	18628000	17779000	16797000	17608000	17205000	15925000	16531000	14327000	19573000	18013000	17564000	18124000	17130000	17903000	17243000	16223000	17870000	14137000	18333000	3	3	3	3	3	3	3	3	3	3	3.7293e+09	NA	NA	45018	4545	48283	109282;109283	141269;141270;141271	141271	NA	10090	6.19723e-05	3	-3.23727	-3.26921	-3.28772	-3.38162	-3.2552	-3.35483	-3.34937	-3.31958	-3.46603	-3.31277	0.999984	-0.0743123	0.138888
LFDAPEVPLPSRK	NLDDYLHLLLPPIVKLFDAPEVPLPSRKAA	VKLFDAPEVPLPSRKAALETVDRLTESLDF	K	L	F	R	K	A	1	1	0	1	0	0	1	0	0	0	2	1	0	1	3	1	0	0	0	1	0	0	13	1	1467.81	Q9JLN9	Q9JLN9	1121	1133	Mtor	Serine/threonine-protein kinase mTOR	yes	yes	3	3.6746e-05	106.58	3083900	3099400	3160400	3150100	2857800	3076300	2723500	2802100	2880000	3109000	2894900	2926400	3195100	3183900	2926000	3088100	2779500	3020900	2820900	2923300	2	2	2	2	2	2	2	2	2	2	368480000	NA	NA	45019	7541	48284	109284;109285	141272;141273;141274	141272	NA	10090	0.0933725	3	-3.3438	-3.32458	-3.24766	-3.26431	-3.3464	-3.30634	-3.36508	-3.34812	-3.24858	-3.43506	0.999984	-0.0352877	0.4641
LFDAPLSISK	AVTKTHTMLGTEEEKLFDAPLSISKREQLE	TEEEKLFDAPLSISKREQLERQAPENYFYV	K	L	F	S	K	R	1	0	0	1	0	0	0	0	0	1	2	1	0	1	1	2	0	0	0	0	0	0	10	0	1089.61	Q8VDD8	Q8VDD8	210	219	Wash1	WAS protein family homolog 1	yes	yes	2	0.00022195	154.81	2781200	2812000	2473800	2636400	2124300	2558100	2377800	2341900	2282100	2457700	2608000	2652500	2524700	2679100	2191600	2569200	2399400	2513100	2244900	2317500	2	2	2	2	2	2	2	2	2	2	390090000	NA	NA	45020	6154	48285	109286;109287	141275;141276	141275	NA	10090	0.0657918	2	-3.22283	-3.19495	-3.33103	-3.25112	-3.5043	-3.30245	-3.2909	-3.33694	-3.31427	-3.50419	0.999984	-0.0489019	0.48072
LFDATLTQYVK	NAGLPLSTTSNEACKLFDATLTQYVKWTND	EACKLFDATLTQYVKWTNDKSLGGIEGCLS	K	L	F	V	K	W	1	0	0	1	0	1	0	0	0	0	2	1	0	1	0	0	2	0	1	1	0	0	11	0	1297.69	A3KMP2;D6RH59	A3KMP2	26	36	Ttc38	Tetratricopeptide repeat protein 38	yes	no	2	0.0015561	112.11	252260	277560	269260	294070	280630	262330	258980	284870	256440	333850	236880	262200	272010	296070	284600	265860	264250	305970	251890	312440	1	1	1	1	1	1	1	1	1	1	26834000	NA	NA	45021	1234	48286	109288	141277	141277	NA	10090	0.0548651	1	-3.52062	-3.37074	-3.36575	-3.25052	-3.25962	-3.42313	-3.32468	-3.21131	-3.30301	-3.21929	0.999984	0.0571678	0.382415
LFDDCTQQFK	LIYNALKLFMEMNQKLFDDCTQQFKAEKLK	EMNQKLFDDCTQQFKAEKLKEKLKMKEREE	K	L	F	F	K	A	0	0	0	2	1	2	0	0	0	0	1	1	0	2	0	0	1	0	0	0	0	0	10	0	1300.58	Q60996-2;Q60996-4;Q60996-3;Q60996	Q60996-3	404	413	Ppp2r5c	Serine/threonine-protein phosphatase 2A 56 kDa regulatory subunit gamma isoform	no	no	2	3.391e-06	153.05	5553600	5422500	5209100	5332500	5285400	4750400	4796900	5199700	4547500	5664600	5209700	5117800	5306700	5394800	5366500	4815800	4892900	5549600	4475800	5319700	3	3	3	3	3	3	3	3	3	3	708370000	NA	NA	45022	4418;4417	48287	109289;109290;109291	141278;141279;141280	141279	NA	10090	-0.0624776	3	-3.28374	-3.30621	-3.31534	-3.2935	-3.2479	-3.46809	-3.33705	-3.24481	-3.37818	-3.35815	0.999984	-0.0679165	0.17442
LFDDCTQQYK	LIYNALKLFMEMNQKLFDDCTQQYKAEKQK	EMNQKLFDDCTQQYKAEKQKGRFRMKEREE	K	L	F	Y	K	A	0	0	0	2	1	2	0	0	0	0	1	1	0	1	0	0	1	0	1	0	0	0	10	0	1316.57	Q91V89;Q7TNL5	Q91V89	472	481	Ppp2r5d	NA	yes	no	2	5.2192e-05	162.88	4705200	4890100	4409900	4695200	4334500	4709800	4312000	4426800	4584000	4840800	4413900	4614100	4490900	4765700	4419000	4723600	4391100	4759300	4488900	4553200	3	3	3	3	3	3	3	3	3	3	1854600000	NA	NA	45023	6246	48288	109292;109293;109294	141281;141282;141283	141281	NA	10090	-0.0749206	3	-3.35151	-3.28391	-3.38423	-3.30573	-3.36265	-3.30908	-3.31939	-3.30558	-3.19525	-3.41348	0.999984	0.0290503	0.554878
LFDDDETGK	MSEKDTKEEILKAFKLFDDDETGKISFKNL	ILKAFKLFDDDETGKISFKNLKRVAKELGE	K	L	F	G	K	I	0	0	0	3	0	0	1	1	0	0	1	1	0	1	0	0	1	0	0	0	0	0	9	0	1038.45	Q9R1K9;Z4YJH1;B1AUQ7;P41209	Q9R1K9	112	120	Cetn2;Cetn1	Centrin-2;Centrin-1	yes	no	2	0.0001856	169.12	4306100	4142800	3644300	3730000	4133200	3897300	3414900	3562600	3280000	4344900	4036500	3906200	3747700	3805600	4161800	3897300	3504600	3870500	3226400	4066300	5	5	5	5	5	5	5	5	5	5	592780000	NA	NA	45024	7697	48289	109295;109296;109297;109298;109299	141284;141285;141286;141287;141288	141286	NA	10090	-0.0671173	5	-3.21993	-3.26371	-3.39989	-3.37828	-3.1718	-3.32282	-3.39646	-3.35946	-3.41871	-3.30995	0.999984	-0.0747534	0.191352
LFDDLAEK	GLSQAMSLEKPSIVRLFDDLAEKIHRQYET	EKPSIVRLFDDLAEKIHRQYETIGLDFTIP	R	L	F	E	K	I	1	0	0	2	0	0	1	0	0	0	2	1	0	1	0	0	0	0	0	0	0	0	8	0	949.476	Q5SSW2	Q5SSW2	1075	1082	Psme4	Proteasome activator complex subunit 4	yes	yes	2	0.0021784	137	1146400	1282300	1139200	1188100	881530	1178600	1133200	1178300	1127700	1073400	1075900	1209500	1152100	1208700	920050	1184400	1137700	1246400	1107500	1019200	2	2	2	2	2	2	2	2	2	2	63610000	NA	NA	45025	4307	48290	109300;109301	141289;141290	141289	NA	10090	-0.00109628	2	-3.37159	-3.19797	-3.31989	-3.27119	-3.64337	-3.2906	-3.23028	-3.19807	-3.20141	-3.56947	0.999984	0.0628363	0.516536
LFDDLTSSYK	LVYNVLKTLMEMNGKLFDDLTSSYKAERQR	EMNGKLFDDLTSSYKAERQREKKKELEREE	K	L	F	Y	K	A	0	0	0	2	0	0	0	0	0	0	2	1	0	1	0	2	1	0	1	0	0	0	10	0	1187.57	Q6PD03	Q6PD03	429	438	Ppp2r5a	Serine/threonine-protein phosphatase 2A 56 kDa regulatory subunit alpha isoform	yes	yes	2	0.001515	98.033	1471700	1411300	1790200	1527300	2146800	1654000	1478700	1497000	1294700	2304000	1383700	1333600	1798300	1540000	2147900	1650400	1532900	1664300	1279300	2135500	1	1	1	1	1	1	1	1	1	1	157910000	NA	NA	45026	4804	48291	109302	141291	141291	NA	10090	-0.0152632	1	-3.55312	-3.60158	-3.20969	-3.45076	-2.90116	-3.34362	-3.38826	-3.3946	-3.54407	-3.00942	0.999984	0.00727024	0.958548
LFDDSDERGTVGNVK	SNEKLFDEEEGPNEKLFDDSDERGTVGNVK	LFDDSDERGTVGNVKEDGSQSTDSSFALSS	K	L	F	V	K	E	0	1	1	3	0	0	1	2	0	0	1	1	0	1	0	1	1	0	0	2	0	0	15	1	1650.78	Q8BGC0	Q8BGC0	720	734	Htatsf1	HIV Tat-specific factor 1 homolog	yes	yes	3	2.1717e-15	151.56	3676400	4051800	3357700	3626000	2680100	3378400	3431800	3680000	3391200	3372300	3448100	3820200	3417100	3695100	2790400	3414700	3445200	3879100	3331400	3197200	3	3	3	3	3	3	3	3	3	3	296090000	NA	NA	45027	5222	48292	109303;109304;109305	141292;141293;141294	141292	NA	10090	-0.0144326	3	-3.30217	-3.14991	-3.37221	-3.27323	-3.65093	-3.3831	-3.24348	-3.16683	-3.22476	-3.52969	0.999984	0.0401149	0.683699
LFDDTREAEK	AWETAKPVPARRQRRLFDDTREAEKVLHYL	RRQRRLFDDTREAEKVLHYLAMQKPADLAR	R	L	F	E	K	V	1	1	0	2	0	0	2	0	0	0	1	1	0	1	0	0	1	0	0	0	0	0	10	1	1222.58	A0A1D5RLG3;Q80UJ7	A0A1D5RLG3	754	763	Rab3gap1	Rab3 GTPase-activating protein catalytic subunit	yes	no	3	1.1823e-05	159.94	1031400	967220	1107400	1015200	1393700	1093500	919810	977400	904380	1669900	968610	913590	1121700	1025500	1390100	1091200	959770	1100100	888640	1542100	1	1	1	1	1	1	1	1	1	1	146150000	NA	NA	45028	548	48293	109306	141295	141295	NA	10090	-0.019407	1	-3.48226	-3.56295	-3.3189	-3.45624	-2.94069	-3.35689	-3.48944	-3.42592	-3.47795	-2.89006	0.999984	0.0241589	0.863163
LFDEEEGPNEK	DDASDKVFEDNSNEKLFDEEEGPNEKLFDD	SNEKLFDEEEGPNEKLFDDSDERGTVGNVK	K	L	F	E	K	L	0	0	1	1	0	0	4	1	0	0	1	1	0	1	1	0	0	0	0	0	0	0	11	0	1305.57	Q8BGC0	Q8BGC0	709	719	Htatsf1	HIV Tat-specific factor 1 homolog	yes	yes	2	1.9767e-05	182.28	1133000	1123600	1011800	1052200	1048900	992940	1044400	992610	984200	1130400	1062400	1059900	1034800	1068900	1066000	1000800	1059600	1067500	968970	1060300	5	5	5	5	5	5	5	5	5	5	484450000	NA	NA	45029	5222	48294	109307;109308;109309;109310	141296;141297;141298;141299;141300	141298	NA	10090	-0.0680873	5	-3.27849	-3.27852	-3.38093	-3.33638	-3.28251	-3.42784	-3.23795	-3.33542	-3.28771	-3.38476	0.999984	-0.0233696	0.634718
LFDEGTISK	DMRHSALCHSWLSLRLFDEGTISKWKGCCT	SWLSLRLFDEGTISKWKGCCTIADHINGAT	R	L	F	S	K	W	0	0	0	1	0	0	1	1	0	1	1	1	0	1	0	1	1	0	0	0	0	0	9	0	1008.51	D3Z742	D3Z742	152	160	Mb21d2	NA	no	no	2	0.00051813	178.99	852510	590560	646020	676100	612580	699250	613510	615770	617150	661530	798580	558440	668820	678930	626030	699140	623460	663310	605790	623340	1	1	1	1	1	1	1	1	1	1	36889000	NA	NA	45030	1660	48295	109311	141301	141301	NA	10090	0.00886044	1	-3.01316	-3.5308	-3.35251	-3.29879	-3.38273	-3.25805	-3.32977	-3.34856	-3.28535	-3.48202	0.999984	-0.0251539	0.775023
LFDELTASYK	LIYNVLKTFMEMNGKLFDELTASYKLEKQQ	EMNGKLFDELTASYKLEKQQEQQKAQERQE	K	L	F	Y	K	L	1	0	0	1	0	0	1	0	0	0	2	1	0	1	0	1	1	0	1	0	0	0	10	0	1185.59	Q6PD28	Q6PD28	435	444	Ppp2r5b	NA	yes	yes	2	1.3307e-05	189.38	3537800	3614000	3235400	3638100	2780900	3509500	3732500	3569500	3381400	3539200	3318200	3411900	3295100	3678900	2884400	3534000	3730300	3795000	3335400	3343100	2	2	2	2	2	2	2	2	2	2	553570000	NA	NA	45031	4810	48296	109312;109313	141302;141303	141302	NA	10090	0.00638271	2	-3.3539	-3.31116	-3.42202	-3.26471	-3.59395	-3.32447	-3.1186	-3.20711	-3.22522	-3.45628	0.999984	0.122815	0.137452
LFDEPQLASLCLDTIDK	HLRADNAFMLLTQARLFDEPQLASLCLDTI	DEPQLASLCLDTIDKSTVDAISAEGFTDID	R	L	F	D	K	S	1	0	0	3	1	1	1	0	0	1	4	1	0	1	1	1	1	0	0	0	0	0	17	0	1976.98	P58544	P58544	195	211	Btbd1	BTB/POZ domain-containing protein 1	yes	yes	2	0.00020716	125.22	329870	346290	331980	351540	275950	356610	328610	337980	313400	332200	309610	326960	335690	355540	285840	357480	330590	360320	308380	314240	3	3	3	3	3	3	3	3	3	3	10783000	NA	NA	45032	3382	48297	109314;109315;109316	141304;141305;141306	141305	NA	10090	0.0270848	3	-3.39014	-3.30807	-3.32016	-3.2495	-3.54038	-3.23667	-3.23765	-3.22118	-3.27013	-3.48294	0.999984	0.0719357	0.31449
LFDEVLDRDVQK	LPADIEDLPPTVQEKLFDEVLDRDVQKELE	QEKLFDEVLDRDVQKELEEESPIINWSLEL	K	L	F	Q	K	E	0	1	0	3	0	1	1	0	0	0	2	1	0	1	0	0	0	0	0	2	0	0	12	1	1475.76	A0A1L1SQ24;Q7M760	A0A1L1SQ24	424	435	Zranb1	Ubiquitin thioesterase Zranb1	yes	no	3	0.0009085	61.11	387680	359190	412790	391700	360030	416420	351420	338170	362430	457890	364040	339440	416090	394650	369730	415070	357880	373230	355370	427090	1	1	1	1	1	1	1	1	1	1	31237000	NA	NA	45033	575	48298	109317	141307	141307	NA	10090	0.0431576	1	-3.3692	-3.46733	-3.21788	-3.30547	-3.3687	-3.22501	-3.35286	-3.4324	-3.27246	-3.23202	0.999984	0.042766	0.484496
LFDFPGR	GHAEQKDEMVPRLVKLFDFPGRGATQIYAG	EMVPRLVKLFDFPGRGATQIYAGYTCSFAV	K	L	F	G	R	G	0	1	0	1	0	0	0	1	0	0	1	0	0	2	1	0	0	0	0	0	0	0	7	0	850.434	Q8BK67	Q8BK67	376	382	Rcc2	Protein RCC2	yes	yes	2	0.0066929	138.07	573350	590020	516760	523380	421060	527640	503040	504190	473870	496520	537700	556230	526550	534290	436810	529220	505810	537370	466550	469580	1	1	1	1	1	1	1	1	1	1	51234000	NA	NA	45034	5346	48299	109318	141308	141308	NA	10090	0.00253862	1	-3.22581	-3.17247	-3.31495	-3.30852	-3.56395	-3.30466	-3.25654	-3.27734	-3.30683	-3.53633	0.999984	-0.0191982	0.812361
LFDFVNAK	TQYTFSSIEREEYGKLFDFVNAKKLNIKNR	EREEYGKLFDFVNAKKLNIKNRGLKEGINP	K	L	F	A	K	K	1	0	1	1	0	0	0	0	0	0	1	1	0	2	0	0	0	0	0	1	0	0	8	0	952.502	Q08943-2;Q08943;A2AW05	Q08943-2	414	421	Ssrp1	FACT complex subunit SSRP1	yes	no	2	0.00080342	157.34	2448300	2607200	2228200	2623100	1581800	2301900	2334900	2167600	2322800	1919900	2296200	2461400	2265500	2649200	1669800	2327900	2331500	2295200	2281200	1827700	2	2	2	2	2	2	2	2	2	2	670500000	NA	NA	45035	3841	48300	109319;109320	141309;141310	141309	NA	10090	0.0236669	2	-3.26986	-3.16715	-3.34498	-3.12152	-3.79283	-3.3178	-3.18027	-3.31162	-3.15187	-3.72357	0.999984	0.00224207	0.987272
LFDGLILGPLK	NGKSSLPHSQENLPKLFDGLILGPLKDEGS	NLPKLFDGLILGPLKDEGSSDLA_______	K	L	F	L	K	D	0	0	0	1	0	0	0	2	0	1	4	1	0	1	1	0	0	0	0	0	0	0	11	0	1184.72	A0A140LHE6;P70671;A0A140LJE8	A0A140LHE6	142	152	Irf3	Interferon regulatory factor 3	yes	no	2	0.0011522	147.2	1218100	1226500	1040100	1101000	1184200	1155700	1029300	1156100	1022700	1343400	1142000	1156400	1068900	1123600	1193400	1157700	1054000	1245400	1004400	1258900	2	2	2	2	2	2	2	2	2	2	52130000	NA	NA	45036	464	48301	109321	141311;141312	141311	NA	10090	0.131926	2	-3.29804	-3.27613	-3.46516	-3.395	-3.23151	-3.33288	-3.38299	-3.23948	-3.35638	-3.25974	0.999984	0.0188739	0.737316
LFDGTEPIVLDSLK	SLATLTKYPESRIGRLFDGTEPIVLDSLKQ	RLFDGTEPIVLDSLKQHYFIDRDGQMFRYI	R	L	F	L	K	Q	0	0	0	2	0	0	1	1	0	1	3	1	0	1	1	1	1	0	0	1	0	0	14	0	1545.83	A0A3Q4EG48;E9Q6T9;Q5M956;Q5M956-2	A0A3Q4EG48	59	72	Kctd1	BTB/POZ domain-containing protein KCTD1	yes	no	2	2.2289e-05	133.89	537540	601930	539080	597250	541080	535630	547590	580810	544640	681730	504520	568170	546530	603920	551160	542640	555970	623950	534880	637980	2	2	2	2	2	2	2	2	2	2	47076000	NA	NA	45037	830	48302	109322;109323	141313;141314	141313	NA	10090	0.0779437	2	-3.47197	-3.29675	-3.40706	-3.27115	-3.35525	-3.43609	-3.28723	-3.22635	-3.25913	-3.2321	0.999984	0.0722577	0.22638
LFDHAVAK	SLAVIDIPGADTLDKLFDHAVAKFGKKDSL	GADTLDKLFDHAVAKFGKKDSLGTREILSE	K	L	F	A	K	F	2	0	0	1	0	0	0	0	1	0	1	1	0	1	0	0	0	0	0	1	0	0	8	0	899.486	Q9QUJ7-2;Q9QUJ7	Q9QUJ7-2	41	48	Acsl4	Long-chain-fatty-acid--CoA ligase 4	yes	no	3	0.040571	42.869	1901300	1769300	1911000	1991700	1761300	1934100	1932500	1888400	1921800	2209900	1784600	1672700	1935000	2000100	1807400	1945100	1954100	2037700	1887400	2070700	1	1	1	1	1	1	1	1	1	1	367990000	NA	NA	45038	7571	48303	109324	141315	141315	NA	10090	0.0327382	1	-3.40287	-3.49469	-3.33475	-3.28701	-3.40597	-3.33718	-3.22138	-3.27877	-3.19349	-3.28883	0.999984	0.121126	0.0342896
LFDHPEVPTPPESASVSR	IVSGKVYLWEDPNSKLFDHPEVPTPPESAS	HPEVPTPPESASVSRLTQGEVYKELRLRGY	K	L	F	S	R	L	1	1	0	1	0	0	2	0	1	0	1	0	0	1	4	3	1	0	0	2	0	0	18	0	1963.96	P19096;A0A0U1RNJ1	P19096	968	985	Fasn	Fatty acid synthase;[Acyl-carrier-protein] S-acetyltransferase;[Acyl-carrier-protein] S-malonyltransferase;3-oxoacyl-[acyl-carrier-protein] synthase;3-oxoacyl-[acyl-carrier-protein] reductase;3-hydroxyacyl-[acyl-carrier-protein] dehydratase;Enoyl-[acyl-carrier-protein] reductase;Oleoyl-[acyl-carrier-protein] hydrolase	yes	no	3	7.0756e-10	121.03	4324500	4178000	3931700	4507600	3260000	3871400	3748600	3454300	3745400	3655800	4055800	3947700	4004400	4530900	3374000	3916500	3782500	3714200	3677500	3446900	6	6	6	6	6	6	6	6	6	6	2557200000	NA	NA	45039	2972	48304	109325;109326;109327;109328	141316;141317;141318;141319;141320;141321	141319	NA	10090	0.020532	6	-3.22578	-3.2635	-3.30237	-3.1171	-3.52619	-3.34443	-3.27394	-3.41599	-3.23928	-3.57108	0.999984	-0.0819586	0.344151
LFDIFSQQVATVIQSR	FAHREDGPGIPAEIKLFDIFSQQVATVIQS	FDIFSQQVATVIQSRQDMPSEDVVSLQVSL	K	L	F	S	R	Q	1	1	0	1	0	3	0	0	0	2	1	0	0	2	0	2	1	0	0	2	0	0	16	0	1850.99	Q9EQH3	Q9EQH3	324	339	Vps35	Vacuolar protein sorting-associated protein 35	yes	yes	2	1.8781e-20	184.98	1103600	1026200	1089300	1156500	973700	1018500	960180	1048000	1015300	1151900	1035700	970220	1103900	1159800	998530	1031800	978080	1122400	994500	1082000	3	3	3	3	3	3	3	3	3	3	645450000	NA	NA	45040	7360	48305	109329;109330	141322;141323;141324	141322	NA	10090	0.097593	3	-3.3202	-3.41311	-3.27823	-3.2038	-3.39362	-3.39495	-3.36302	-3.26085	-3.2466	-3.36136	0.999984	-0.00356639	0.948021
LFDIYK	QTLSSTIKKDDYTARLFDIYKQVLKEGIAQ	IKKDDYTARLFDIYKQVLKEGIAQTVFLGL	R	L	F	Y	K	Q	0	0	0	1	0	0	0	0	0	1	1	1	0	1	0	0	0	0	1	0	0	0	6	0	797.432	P51855;Q3UEE2;A2AQN7;A2AQN9	P51855	103	108	Gss	Glutathione synthetase	yes	no	2	0.02495	118.03	2027600	1831900	1926900	1840900	2383400	1887500	1622400	1779700	1521700	2656300	1902300	1729400	1967200	1863400	2380500	1890800	1686600	1968200	1498500	2463900	1	1	1	1	1	1	1	1	1	1	177020000	NA	NA	45041	3279	48306	109331	141325	141325	NA	10090	0.0255223	1	-3.32187	-3.45631	-3.33457	-3.41238	-2.98137	-3.38414	-3.4855	-3.37608	-3.54205	-3.03518	0.999984	-0.0632911	0.570188
LFDLIQSELYARPDDIHVNIR	KEQLLDCKGEDGWNKLFDLIQSELYARPDD	SELYARPDDIHVNIRLVELYRSNKRLKDAV	K	L	F	I	R	L	1	2	1	3	0	1	1	0	1	3	3	0	0	1	1	1	0	0	1	1	0	0	21	1	2526.32	Q9ERU9	Q9ERU9	150	170	Ranbp2	E3 SUMO-protein ligase RanBP2	yes	yes	4	6.3474e-16	132.14	514490	534640	475500	485860	469250	550450	468520	521490	477870	573030	482580	504160	484750	496010	478320	548470	476400	560660	468790	538800	2	2	2	2	2	2	2	2	2	2	120440000	NA	NA	45042	7402	48307	109332;109333	141326;141327	141326	NA	10090	0.120963	2	-3.36453	-3.29711	-3.41744	-3.39828	-3.39006	-3.22604	-3.34155	-3.21111	-3.27714	-3.31202	0.999984	0.0999134	0.0433785
LFDLLYPEK	SIQKNALADFLPVMKLFDLLYPEKECIPVP	FLPVMKLFDLLYPEKECIPVPDINKPQSTH	K	L	F	E	K	E	0	0	0	1	0	0	1	0	0	0	3	1	0	1	1	0	0	0	1	0	0	0	9	0	1136.61	F8WJB0;E9QNV2;Q80YQ2;Q80YQ2-2;H3BJ42	F8WJB0	401	409	Med23	Mediator of RNA polymerase II transcription subunit 23	yes	no	2	0.012658	81.547	336040	371700	302030	351210	282080	329760	338080	327820	322250	342500	315130	350650	308320	356540	289950	332440	340010	350260	317090	322700	1	1	1	1	1	1	1	1	1	1	28052000	NA	NA	45043	2065	48308	109334	141328	141328	NA	10090	0.0489207	1	-3.36271	-3.20521	-3.45586	-3.25015	-3.50798	-3.3489	-3.19596	-3.26451	-3.22925	-3.43819	0.999984	0.0610195	0.403485
LFDLRADQELLMYSHDNIICGITSVAFSR	NGYAFTTGSDDATCRLFDLRADQELLMYSH	HDNIICGITSVAFSRSGRLLLAGYDDFNCN	R	L	F	S	R	S	2	2	1	3	1	1	1	1	1	3	4	0	1	2	0	3	1	0	1	1	0	0	29	1	3383.66	P62880;E9QKR0;D3YZX3;E9PWM7	P62880	252	280	Gnb2	Guanine nucleotide-binding protein G(I)/G(S)/G(T) subunit beta-2	yes	no	4	1.4496e-25	141.09	3189400	3006800	3425900	3384000	3334400	2898200	3235600	2895800	2571700	3403200	2995200	2842600	3456300	3392700	3399400	2939500	3272500	3122600	2554100	3187300	19	19	19	19	19	19	19	19	19	19	1.6174e+09	NA	NA	45044	3533	48309;48310	109335;109336;109337;109338;109339;109340;109341;109342;109343	141329;141330;141331;141332;141333;141334;141335;141336;141337;141338;141339;141340;141341;141342;141343;141344;141345;141346;141347	141342	3796	10090	0.0677462	19	-3.36088	-3.43394	-3.19689	-3.22658	-3.18948	-3.45798	-3.18211	-3.36627	-3.47753	-3.37023	0.999984	-0.0892714	0.225412
LFDLRADQELMTYSHDNIICGITSVSFSK	NGNAFATGSDDATCRLFDLRADQELMTYSH	HDNIICGITSVSFSKSGRLLLAGYDDFNCN	R	L	F	S	K	S	1	1	1	3	1	1	1	1	1	3	3	1	1	2	0	4	2	0	1	1	0	0	29	1	3359.62	P62874	P62874	252	280	Gnb1	Guanine nucleotide-binding protein G(I)/G(S)/G(T) subunit beta-1	yes	yes	4	1.2943e-50	176.68	3480800	3752900	3750000	3565400	3609900	3617500	3527500	3385800	3322500	4292600	3268900	3540600	3781900	3622200	3683400	3625400	3582500	3686700	3271200	4009100	26	26	26	26	26	26	26	26	26	26	1247000000	NA	NA	45045	3530	48311;48312	109344;109345;109346;109347;109348;109349;109350;109351;109352;109353;109354;109355;109356	141348;141349;141350;141351;141352;141353;141354;141355;141356;141357;141358;141359;141360;141361;141362;141363;141364;141365;141366;141367;141368;141369;141370;141371;141372;141373	141363	3792	10090	0.0311892	26	-3.44559	-3.32501	-3.27734	-3.3621	-3.2858	-3.349	-3.26835	-3.35159	-3.31884	-3.24612	0.999984	0.0323897	0.500939
LFDLRDQHADPQTSR	FLFLRFFAPAILTPKLFDLRDQHADPQTSR	LFDLRDQHADPQTSRSLLLLAKAVQSIGNL	K	L	F	S	R	S	1	2	0	3	0	2	0	0	1	0	2	0	0	1	1	1	1	0	0	0	0	0	15	1	1797.88	Q9Z268	Q9Z268	482	496	Rasal1	RasGAP-activating-like protein 1	yes	yes	4	5.2243e-12	116.86	1739600	1632600	1750500	1703600	1852500	1763700	1576400	1506300	1483600	2373100	1632800	1541900	1775600	1720400	1873700	1762300	1613800	1683800	1460700	2198800	3	3	3	3	3	3	3	3	3	3	186470000	NA	NA	45046	7868	48313	109357;109358	141374;141375;141376	141374	NA	10090	0.00878625	3	-3.37935	-3.45894	-3.30955	-3.36066	-3.18138	-3.31848	-3.36346	-3.45317	-3.41509	-3.03429	0.999984	0.0210798	0.800153
LFDLVDGFAESTK	LYQIPQTDMAECAEKLFDLVDGFAESTKRK	EKLFDLVDGFAESTKRKAAVWPLQIILLIL	K	L	F	T	K	R	1	0	0	2	0	0	1	1	0	0	2	1	0	2	0	1	1	0	0	1	0	0	13	0	1440.71	A0A1W2P863;Q04690-4;Q04690-3;Q04690;Q04690-2	Q04690	249	261	Nf1	Neurofibromin	no	no	2	1.0292e-10	227.81	2097300	2123900	1932700	1940100	1946300	1904400	1838400	1873100	1782300	2152000	1967200	2002900	1971200	1975500	1978900	1914300	1872100	2017400	1752400	2018100	2	2	2	2	2	2	2	2	2	2	388360000	NA	NA	45047	3803;637	48314	109359;109360	141377;141378	141377	NA	10090	0.0109327	2	-3.28666	-3.25649	-3.34379	-3.35021	-3.28721	-3.38484	-3.31873	-3.31584	-3.32755	-3.35247	0.999984	-0.0350137	0.389653
LFDMSGVR	GQKIIALPHDNRQVRLFDMSGVRLARLPRS	HDNRQVRLFDMSGVRLARLPRSSRQGHRRM	R	L	F	V	R	L	0	1	0	1	0	0	0	1	0	0	1	0	1	1	0	1	0	0	0	1	0	0	8	0	923.453	Q8CBE3	Q8CBE3	436	443	Wdr37	WD repeat-containing protein 37	yes	yes	2	0.00090651	188.58	3448900	3855300	3632900	3329800	3205300	3434300	3103500	3211700	2849500	4050300	3238300	3633500	3665000	3407200	3288500	3438500	3151200	3495700	2808900	3783800	2	2	2	2	2	2	2	2	2	2	470610000	NA	NA	45048	5691	48315	109361;109362;109363	141379;141380;141381	141380	NA	10090	-0.0113013	3	-3.3666	-3.1939	-3.23083	-3.36845	-3.36503	-3.3317	-3.36083	-3.33548	-3.44812	-3.23767	0.999984	-0.0377958	0.506155
LFDPDPQK	VLSEVTASSRHYVDRLFDPDPQKVLQGVID	SRHYVDRLFDPDPQKVLQGVIDMKNAVIGN	R	L	F	Q	K	V	0	0	0	2	0	1	0	0	0	0	1	1	0	1	2	0	0	0	0	0	0	0	8	0	958.476	G3X920;Q9DBR3	G3X920	28	35	Armc8	Armadillo repeat-containing protein 8	no	no	2	0.0021045	137.88	4769800	4593700	4542900	4613000	4479300	4858100	4219200	4088800	4136600	5399400	4475000	4336600	4621100	4671500	4559800	4848100	4298700	4493300	4065100	5039700	2	2	2	2	2	2	2	2	2	2	266010000	NA	NA	45049	2308	48316	109364;109365	141382;141383	141382	NA	10090	-0.00490208	2	-3.32164	-3.36392	-3.33117	-3.32101	-3.30505	-3.25416	-3.34059	-3.40997	-3.33322	-3.24573	0.999984	0.0118273	0.791332
LFDPINLVFPPGGRNPPSSDELDGITK	LQPYEAAYLSKSLSRLFDPINLVFPPGGRN	GRNPPSSDELDGITKTITSELNVAAVDANL	R	L	F	T	K	T	0	1	2	3	0	0	1	3	0	2	3	1	0	2	5	2	1	0	0	1	0	0	27	1	2894.48	Q8C0L8	Q8C0L8	462	488	Cog5	Conserved oligomeric Golgi complex subunit 5	yes	yes	3	3.8021e-06	67.33	142000	143450	146260	127590	121600	142760	132760	116380	122190	161590	133300	135240	147670	130430	125650	141920	133970	128730	120430	150550	1	1	1	1	1	1	1	1	1	1	26190000	NA	NA	45050	5579	48317	109366	141384	141384	NA	10090	0.109962	1	-3.31695	-3.2903	-3.21351	-3.42247	-3.43344	-3.26822	-3.256	-3.47007	-3.3398	-3.23345	0.999984	0.0218234	0.727228
LFDSDPITVVLPEEVSK	SDSEVPSRVTEVVVKLFDSDPITVVLPEEV	DSDPITVVLPEEVSKDNPKFMDTVAEKALQ	K	L	F	S	K	D	0	0	0	2	0	0	2	0	0	1	2	1	0	1	2	2	1	0	0	3	0	0	17	0	1886.99	Q06890	Q06890	408	424	Clu	Clusterin;Clusterin beta chain;Clusterin alpha chain	yes	yes	2	2.3375e-20	213.73	2285800	2238100	2376400	2205600	2610100	2254600	1912100	2106900	1907700	3011800	2146000	2112400	2406600	2235300	2626700	2258500	1980500	2320700	1873300	2798700	6	6	6	6	6	6	6	6	6	6	589260000	NA	NA	45052	3823	48319	109368;109369;109370;109371	141386;141387;141388;141389;141390;141391	141386	NA	10090	0.0796962	6	-3.38417	-3.4026	-3.26731	-3.38684	-3.08551	-3.36298	-3.4837	-3.36782	-3.45113	-3.0892	0.999984	-0.0456772	0.600672
LFDSICNNK	LHEDETTNRMHESLKLFDSICNNKWFTDTS	MHESLKLFDSICNNKWFTDTSIILFLNKKD	K	L	F	N	K	W	0	0	2	1	1	0	0	0	0	1	1	1	0	1	0	1	0	0	0	0	0	0	9	0	1109.52	P18872-2;P08752;Q9DC51;B2RSH2	P18872-2	250	258	Gnao1;Gnai2;Gnai3;Gnai1	Guanine nucleotide-binding protein G(o) subunit alpha;Guanine nucleotide-binding protein G(i) subunit alpha-2;Guanine nucleotide-binding protein G(k) subunit alpha;Guanine nucleotide-binding protein G(i) subunit alpha-1	no	no	2	0.00027488	202.28	8074800	7760700	7968700	7399000	7610500	7250500	7143400	7313800	6937300	8432800	7577800	7322000	8082400	7511200	7762000	7293000	7277300	7870500	6820400	7904400	4	4	4	4	4	4	4	4	4	4	9208200000	NA	NA	45053	2971;2835;1383;7284	48320	109372;109373;109374	141392;141393;141394;141395	141394	NA	10090	-0.032834	4	-3.29593	-3.34118	-3.25423	-3.37317	-3.27412	-3.41026	-3.31473	-3.30481	-3.32107	-3.3363	0.999984	-0.0297101	0.494766
LFDSNNDGK	VDDTKLAEYTDLMLKLFDSNNDGKLELTEM	TDLMLKLFDSNNDGKLELTEMARLLPVQEN	K	L	F	G	K	L	0	0	2	2	0	0	0	1	0	0	1	1	0	1	0	1	0	0	0	0	0	0	9	0	1008.45	P12658	P12658	153	161	Calb1	Calbindin	yes	yes	2	0.00018501	187.82	6505000	5958000	6069400	5798900	7841800	7096300	5389600	5617100	4590600	8331400	6102000	5622500	6209100	5899400	7816700	7018700	5584200	6264900	4542300	7743600	2	2	2	2	2	2	2	2	2	2	1.7404e+09	NA	NA	45054	2893	48321	109375;109376	141396;141397	141396	NA	10090	-0.0526489	2	-3.33793	-3.45266	-3.37714	-3.45484	-2.96104	-3.17139	-3.45128	-3.41573	-3.64689	-3.08387	0.999984	-0.0371105	0.763548
LFDSNNDGKLELTEMAR	VDDTKLAEYTDLMLKLFDSNNDGKLELTEM	DSNNDGKLELTEMARLLPVQENFLLKFQGI	K	L	F	A	R	L	1	1	2	2	0	0	2	1	0	0	3	1	1	1	0	1	1	0	0	0	0	0	17	1	1951.93	P12658	P12658	153	169	Calb1	Calbindin	yes	yes	3	2.2123e-25	173.87	4047500	3642200	3768600	3538500	4811100	4189000	3411300	3484700	3239800	5337300	3796700	3437100	3855100	3598200	4801100	4153700	3536600	3889000	3188500	4951900	3	3	3	3	3	3	3	3	3	3	335440000	NA	NA	45055	2893	48322	109377;109378	141398;141399;141400	141399	NA	10090	-0.00694749	3	-3.34435	-3.48457	-3.38656	-3.48939	-2.98776	-3.25375	-3.43304	-3.42642	-3.47156	-3.04822	0.999984	0.0119265	0.914077
LFDSTIADEGTWTLEDRK	HVALAVGGREILKGKLFDSTIADEGTWTLE	STIADEGTWTLEDRKMVRIVLTKTKRDAAN	K	L	F	R	K	M	1	1	0	3	0	0	2	1	0	1	2	1	0	1	0	1	3	1	0	0	0	0	18	1	2096.01	Q9CQ48	Q9CQ48	66	83	Nudcd2	NudC domain-containing protein 2	yes	yes	3	0.019723	84.046	191260	191960	212630	221590	219150	224140	201180	202490	190910	262410	179670	181540	214220	222330	222370	224500	205070	221320	187900	244940	1	1	1	1	1	1	1	1	1	1	0	NA	NA	45056	6708	48323	109379	141401	141401	NA	10090	0.00205132	1	-3.53165	-3.51439	-3.31805	-3.27044	-3.22802	-3.26176	-3.30068	-3.31541	-3.34038	-3.17832	0.999984	0.0931971	0.195784
LFDSTTLEHQK	DMTMFVTASKDNTAKLFDSTTLEHQKTFRT	NTAKLFDSTTLEHQKTFRTERPVNSAALSP	K	L	F	Q	K	T	0	0	0	1	0	1	1	0	1	0	2	1	0	1	0	1	2	0	0	0	0	0	11	0	1317.66	Q9QZD9	Q9QZD9	214	224	Eif3i	Eukaryotic translation initiation factor 3 subunit I	yes	yes	3	3.1799e-07	176.95	8356600	8415600	8374200	7754600	7282600	8284100	7601100	7941100	7248100	8397700	7843200	7937000	8474800	7901200	7492900	8282300	7695400	8507300	7132000	7910700	5	5	5	5	5	5	5	5	5	5	1.6845e+09	NA	NA	45057	7642	48324	109380;109381;109382;109383	141402;141403;141404;141405;141406	141402	NA	10090	0.0103585	5	-3.31683	-3.29468	-3.253	-3.37584	-3.40804	-3.28838	-3.29552	-3.25648	-3.32823	-3.4127	0.999984	0.0134159	0.781926
LFDVCGSQDLESDLGR	ELKKKEEQLSSYEDKLFDVCGSQDLESDLG	FDVCGSQDLESDLGRLKEEIEKSSKQRAML	K	L	F	G	R	L	0	1	0	3	1	1	1	2	0	0	3	0	0	1	0	2	0	0	0	1	0	0	16	0	1809.82	Q5SV02;P70388-2;P70388;A8Y5I3	Q5SV02	629	644	Rad50	DNA repair protein RAD50	yes	no	2	0.00042532	84.289	78188	82518	71718	68932	63418	66175	65108	60250	68315	70372	73335	77745	73050	70643	65148	66498	66165	65228	66935	65998	1	1	1	1	1	1	1	1	1	1	7562800	NA	NA	45058	3639	48325	109384	141407	141407	NA	10090	-0.0521897	1	-3.21559	-3.12584	-3.27942	-3.34851	-3.4104	-3.41523	-3.32169	-3.45766	-3.21643	-3.4705	0.999984	-0.100348	0.165132
LFDVGGQR	GIVETHFTFKNLHFRLFDVGGQRSERKKWI	FKNLHFRLFDVGGQRSERKKWIHCFEDVTA	R	L	F	Q	R	S	0	1	0	1	0	1	0	2	0	0	1	0	0	1	0	0	0	0	0	1	0	0	8	0	890.461	P18872;D3Z2M7;P18872-2	P18872-2	199	206	Gnao1	Guanine nucleotide-binding protein G(o) subunit alpha	no	no	2	0.00087613	156.16	58103000	52443000	52141000	51205000	59688000	52730000	47598000	51075000	46910000	66896000	54488000	49493000	53387000	51933000	60028000	52839000	48997000	55689000	46089000	62366000	7	7	7	7	7	7	7	7	7	7	10680000000	NA	NA	45059	2971;2970	48326	109385;109386;109387;109388;109389;109390	141408;141409;141410;141411;141412;141413;141414	141408	NA	10090	0.0114035	7	-3.27383	-3.4097	-3.36924	-3.40731	-3.12776	-3.3728	-3.40353	-3.3259	-3.38864	-3.17348	0.999984	-0.0153038	0.823036
LFDVGGQRSER	GIVETHFTFKNLHFRLFDVGGQRSERKKWI	LHFRLFDVGGQRSERKKWIHCFEDVTAIIF	R	L	F	E	R	K	0	2	0	1	0	1	1	2	0	0	1	0	0	1	0	1	0	0	0	1	0	0	11	1	1262.64	P18872;D3Z2M7;P18872-2	P18872-2	199	209	Gnao1	Guanine nucleotide-binding protein G(o) subunit alpha	no	no	2;3	1.1954e-05	109.39	4524600	4215000	4905700	4222400	4148100	4053000	4121500	3982000	3767600	5148300	4249400	3979000	4937500	4270800	4271000	4079400	4178400	4333600	3714700	4801700	2	2	2	2	2	2	2	2	2	2	969800000	NA	NA	45060	2971;2970	48327	109391;109392	141415;141416	141415	NA	10090	0.0159351	2	-3.31306	-3.40333	-3.13561	-3.36393	-3.33115	-3.43084	-3.28967	-3.36343	-3.3833	-3.22971	0.999984	-0.0299742	0.626882
LFDVGGQRSERK	GIVETHFTFKNLHFRLFDVGGQRSERKKWI	HFRLFDVGGQRSERKKWIHCFEDVTAIIFC	R	L	F	R	K	K	0	2	0	1	0	1	1	2	0	0	1	1	0	1	0	1	0	0	0	1	0	0	12	2	1390.73	P18872;D3Z2M7;P18872-2	P18872-2	199	210	Gnao1	Guanine nucleotide-binding protein G(o) subunit alpha	no	no	3	0.014808	70.195	600330	541480	584360	548130	510750	601660	490670	494390	509130	643460	563320	511230	592600	555140	524250	598800	500230	543290	499080	601150	1	1	1	1	1	1	1	1	1	1	62767000	NA	NA	45061	2971;2970	48328	109393	141417	141417	NA	10090	0.0519745	1	-3.26311	-3.39997	-3.24123	-3.3455	-3.389	-3.2189	-3.3961	-3.4093	-3.30693	-3.26598	0.999984	0.00832182	0.879721
LFDVYR	KVHSPNVRWLVQVPRLFDVYRTKGQLANFQ	VRWLVQVPRLFDVYRTKGQLANFQEMLENI	R	L	F	Y	R	T	0	1	0	1	0	0	0	0	0	0	1	0	0	1	0	0	0	0	1	1	0	0	6	0	811.423	A2AE27;Q9DBT5	A2AE27	523	528	Ampd2	AMP deaminase 2	yes	no	2	0.018576	126.04	1952700	1952500	1775300	1904900	1610300	1769600	1611000	1741100	1740300	1949900	1831400	1842600	1810000	1929300	1650300	1784800	1640900	1871400	1703000	1830900	2	2	2	2	2	2	2	2	2	2	156560000	NA	NA	45062	1054	48329	109394;109395	141418;141419	141419	NA	10090	0.00958459	2	-3.2682	-3.25635	-3.34482	-3.2551	-3.43909	-3.36922	-3.38769	-3.29974	-3.24042	-3.37322	0.999984	-0.0213511	0.685684
LFDWHIQLDK	DQALVKQCWERVSSRLFDWHIQLDKSLPAP	RVSSRLFDWHIQLDKSLPAPLGTIGAWLYR	R	L	F	D	K	S	0	0	0	2	0	1	0	0	1	1	2	1	0	1	0	0	0	1	0	0	0	0	10	0	1313.68	A0A1L1STC6;Q6ZWR6-4;Q6ZWR6;Q6ZWR5;Q6ZWR6-5	A0A1L1STC6	386	395	Syne1	Nesprin-1	no	no	3	0.06058	62.466	946070	842530	771050	729440	864770	846120	798230	690430	743870	1023200	886630	794090	795200	747640	873390	839550	813000	768680	732740	950770	1	1	1	1	1	1	1	1	1	1	23592000	NA	NA	45063	601;4901	48330	109396	141420	141420	NA	10090	0.0325306	1	-3.18571	-3.34093	-3.42004	-3.51201	-3.20809	-3.30577	-3.27283	-3.50623	-3.33869	-3.17559	0.999984	0.0135307	0.864456
LFDYFNQDVFRDNNGTALLEFDK	ESDNDRKVVLQLEKKLFDYFNQDVFRDNNG	VFRDNNGTALLEFDKELSVFKDRLYELDIS	K	L	F	D	K	E	1	1	3	4	0	1	1	1	0	0	3	1	0	4	0	0	1	0	1	1	0	0	23	1	2780.31	Q7TNC9;Q3TZT4;Q7TNC9-2	Q7TNC9	285	307	Inpp5a	NA	yes	no	3	3.2748e-06	113.23	841970	743290	885740	738800	975480	846130	708360	723140	708570	1075700	790550	701610	896360	749680	981350	840850	734220	803400	695700	998860	3	3	3	3	3	3	3	3	3	3	184420000	NA	NA	45064	3981	48331	109397;109398	141421;141422;141423	141422	NA	10090	-0.0107319	3	-3.35196	-3.51981	-3.21806	-3.49169	-3.03237	-3.30383	-3.44323	-3.43753	-3.40691	-3.10148	0.999984	-0.0158184	0.876881
LFDYRGR	NRPKGLKRAATAIYRLFDYRGRLSPVPVPR	RAATAIYRLFDYRGRLSPVPVPRAVPVKRP	R	L	F	G	R	L	0	2	0	1	0	0	0	1	0	0	1	0	0	1	0	0	0	0	1	0	0	0	7	1	925.477	A2AU61;A2AU62;Q64012-2;Q64012;A2AU60	A2AU61	111	117	Raly	RNA-binding protein Raly	yes	no	3	0.030589	54.525	361040	370860	345130	290320	292130	339140	340770	305960	295860	334670	338740	349190	350310	299980	302030	337050	342240	329630	292460	314950	1	1	1	1	1	1	1	1	1	1	18503000	NA	NA	45065	1177	48332	109399	141424	141424	NA	10090	0.0112805	1	-3.24582	-3.19511	-3.25005	-3.51148	-3.44412	-3.29508	-3.17116	-3.35071	-3.33915	-3.45819	0.999984	0.00645573	0.932064
LFEAEAQDLFR	GSFWAQPLQNTDNRRLFEAEAQDLFRDIQS	DNRRLFEAEAQDLFRDIQSLPQKAAVRKLN	R	L	F	F	R	D	2	1	0	1	0	1	2	0	0	0	2	0	0	2	0	0	0	0	0	0	0	0	11	0	1337.66	Q9EQP2	Q9EQP2	273	283	Ehd4	EH domain-containing protein 4	yes	yes	2	0.02029	82.645	389060	428140	365980	365910	445500	397030	363040	378990	325640	450460	364980	403470	373800	375010	446800	396570	372180	409950	321360	421880	2	2	2	2	2	2	2	2	2	2	55263000	NA	NA	45066	7365	48333	109400;109401	141425;141426	141425	NA	10090	0.0062415	2	-3.39129	-3.24121	-3.41873	-3.43094	-3.0886	-3.32101	-3.33314	-3.2952	-3.45409	-3.28284	0.999984	-0.0231022	0.748311
LFEAEAQDLFRDIQSLPQK	GSFWAQPLQNTDNRRLFEAEAQDLFRDIQS	EAQDLFRDIQSLPQKAAVRKLNDLIKRARL	R	L	F	Q	K	A	2	1	0	2	0	3	2	0	0	1	3	1	0	2	1	1	0	0	0	0	0	0	19	1	2247.15	Q9EQP2	Q9EQP2	273	291	Ehd4	EH domain-containing protein 4	yes	yes	3	1.4565e-15	136.35	139380	131470	136400	144500	145790	132530	136750	109270	106830	185370	130790	124260	138640	145210	147690	133300	138520	123400	106200	171350	1	1	1	1	1	1	1	1	1	1	26015000	NA	NA	45067	7365	48334	109402	141427	141427	NA	10090	0.0798565	1	-3.35322	-3.42552	-3.32362	-3.25233	-3.18111	-3.38491	-3.22269	-3.57043	-3.54302	-3.0448	0.999984	-0.04601	0.644852
LFEAEEQDLFK	GSFWSHPLLIPDNRKLFEAEEQDLFKDIQS	DNRKLFEAEEQDLFKDIQSLPRNAALRKLN	K	L	F	F	K	D	1	0	0	1	0	1	3	0	0	0	2	1	0	2	0	0	0	0	0	0	0	0	11	0	1367.66	Q9WVK4	Q9WVK4	270	280	Ehd1	EH domain-containing protein 1	yes	yes	2	0.00041306	109.66	252890	283250	244090	261510	214770	257080	218680	218360	226770	242480	237290	267140	247700	266090	220660	257610	222240	236280	222300	228200	1	1	1	1	1	1	1	1	1	1	341020000	NA	NA	45068	7793	48335	109403	141428	141428	NA	10090	-0.0082269	1	-3.32154	-3.14598	-3.31185	-3.22433	-3.45001	-3.25681	-3.37321	-3.39942	-3.28491	-3.48514	0.999984	-0.069157	0.310343
LFEAEEQDLFR	GSFWSHPLLIPDNRKLFEAEEQDLFRDIQS	DNRKLFEAEEQDLFRDIQSLPRNAALRKLN	K	L	F	F	R	D	1	1	0	1	0	1	3	0	0	0	2	0	0	2	0	0	0	0	0	0	0	0	11	0	1395.67	Q9QXY6	Q9QXY6	270	280	Ehd3	EH domain-containing protein 3	yes	yes	2	7.061e-05	147.2	412760	372870	419690	411660	438580	435840	340070	389200	373680	594740	387450	352420	425340	414430	443090	435310	351910	432650	365430	551460	2	2	2	2	2	2	2	2	2	2	76747000	NA	NA	45069	7599	48336	109404	141429;141430	141430	NA	10090	-0.0149617	2	-3.40124	-3.53588	-3.31644	-3.35624	-3.20646	-3.28173	-3.5227	-3.35211	-3.35083	-2.97724	0.999984	0.0663283	0.497029
LFEAEEQDLFRDIQSLPR	GSFWSHPLLIPDNRKLFEAEEQDLFRDIQS	AEEQDLFRDIQSLPRNAALRKLNDLIKRAR	K	L	F	P	R	N	1	2	0	2	0	2	3	0	0	1	3	0	0	2	1	1	0	0	0	0	0	0	18	1	2205.11	Q9QXY6	Q9QXY6	270	287	Ehd3	EH domain-containing protein 3	yes	yes	3	3.5907e-34	239.58	913350	882260	965250	876630	1037100	905280	789460	889400	803630	1178100	857610	832790	976170	888100	1045700	907280	816000	970120	788430	1097600	6	6	6	6	6	6	6	6	6	6	210230000	NA	NA	45070	7599	48337	109405;109406	141431;141432;141433;141434;141435;141436	141432	NA	10090	0.0522479	6	-3.3995	-3.43747	-3.25898	-3.40985	-3.10894	-3.37129	-3.45179	-3.30391	-3.39023	-3.13524	0.999984	-0.00754224	0.924136
LFEAFGNIEECTILRGPDGNSK	VGMLNKQQSEDDVRRLFEAFGNIEECTILR	IEECTILRGPDGNSKGCAFVKYSSHAEAQA	R	L	F	S	K	G	1	1	2	1	1	0	3	3	0	2	2	1	0	2	1	1	1	0	0	0	0	0	22	1	2466.18	Q7TSY6-2;Q7TSY6-5;Q7TSY6-4;Q7TSY6-3;Q7TSY6;Q7TSY6-6	Q7TSY6-2	170	191	Celf4	CUGBP Elav-like family member 4	yes	no	3	7.0111e-05	63.606	1336800	1181400	1027500	1204100	1021400	1236700	1167200	1024900	1095800	1198800	1252400	1115500	1063100	1217700	1044400	1235500	1175900	1115200	1079100	1125500	4	4	4	4	4	4	4	4	4	4	314800000	NA	NA	45071	5000	48338	109407;109408;109409	141437;141438;141439;141440	141437	NA	10090	0.0104785	4	-3.16792	-3.33422	-3.48678	-3.2699	-3.44891	-3.23919	-3.20564	-3.4173	-3.26081	-3.42807	0.999984	0.0313427	0.670909
LFEAQEK	EGKELSKGQAKKLKKLFEAQEKLYKEYLQM	GQAKKLKKLFEAQEKLYKEYLQMLQNGSLQ	K	L	F	E	K	L	1	0	0	0	0	1	2	0	0	0	1	1	0	1	0	0	0	0	0	0	0	0	7	0	863.439	Q9ER72;Q9ER72-2	Q9ER72	810	816	Cars	Cysteine--tRNA ligase, cytoplasmic	no	no	2	0.036883	87.251	2429800	2317400	2327200	2491700	2097700	2373400	2330700	2227900	2183000	2827900	2279800	2189600	2363600	2508600	2156500	2387700	2351000	2425800	2149800	2640900	1	1	1	1	1	1	1	1	1	1	569130000	NA	NA	45072	7380;7381	48339	109410	141441	141441	NA	10090	0.00170121	1	-3.34257	-3.39891	-3.34402	-3.25742	-3.44735	-3.33543	-3.24463	-3.3338	-3.30319	-3.22663	0.999984	0.0693196	0.172426
LFEASVETGDR	GATGVFTNSSWLWNKLFEASVETGDRVWRM	LWNKLFEASVETGDRVWRMPLFEHYTRQVI	K	L	F	D	R	V	1	1	0	1	0	0	2	1	0	0	1	0	0	1	0	1	1	0	0	1	0	0	11	0	1222.58	Q9CPY7;Q9CPY7-2	Q9CPY7	418	428	Lap3	Cytosol aminopeptidase	yes	no	2	0.0010979	154.01	729220	738850	812430	665570	979660	660070	681840	685740	511950	985400	685030	696660	820390	678510	980070	663910	703660	752070	510100	914590	1	1	1	1	1	1	1	1	1	1	80651000	NA	NA	45073	6692	48340	109411	141442	141442	NA	10090	-0.019407	1	-3.41178	-3.38086	-3.19511	-3.4947	-2.87861	-3.5145	-3.35069	-3.36655	-3.72823	-3.08039	0.999984	-0.135859	0.33075
LFEAVDLSVDESSLTGETAPCSK	TVCLSVGDRVPADLRLFEAVDLSVDESSLT	VDESSLTGETAPCSKVTAPQPAANGDLASR	R	L	F	S	K	V	2	0	0	2	1	0	3	1	0	0	3	1	0	1	1	4	2	0	0	2	0	0	23	0	2454.15	Q3UZR5;Q80XR2;H3BL44;H3BIX7;Q8BMS7;H3BLI6;H3BJY0;H3BLC2;H3BKB1	Q3UZR5	209	231	Atp2c1	Calcium-transporting ATPase;Calcium-transporting ATPase type 2C member 1	yes	no	2	2.0327e-06	161.94	461630	438070	412170	420400	348290	453000	403660	422110	405900	382840	432900	413340	420450	427180	360070	452420	407240	447910	398430	363960	4	4	4	4	4	4	4	4	4	4	35562000	NA	NA	45074	4174	48341	109412;109413	141443;141444;141445;141446	141445	NA	10090	-0.021707	4	-3.23411	-3.2977	-3.33683	-3.32023	-3.53331	-3.22032	-3.2697	-3.22931	-3.22582	-3.60707	0.999984	0.0339954	0.691314
LFEAVEEGR	LKPFLDDSTLRFVDKLFEAVEEGRSSRHSK	LRFVDKLFEAVEEGRSSRHSKSSSDRSRKR	K	L	F	G	R	S	1	1	0	0	0	0	3	1	0	0	1	0	0	1	0	0	0	0	0	1	0	0	9	0	1048.52	Q922U1;E0CYD0	Q922U1	66	74	Prpf3	U4/U6 small nuclear ribonucleoprotein Prp3	yes	no	2	0.00025928	154.12	1121400	1101800	1085200	1132900	1021700	1057500	1008000	993880	950640	1100400	1052200	1040400	1102000	1143400	1044200	1065200	1023200	1069600	935890	1034400	4	4	4	4	4	4	4	4	4	4	116480000	NA	NA	45075	6459	48342	109414;109415;109416;109417	141447;141448;141449;141450	141447	NA	10090	-0.00339438	4	-3.30094	-3.31438	-3.28749	-3.23736	-3.32801	-3.34456	-3.29673	-3.34117	-3.34536	-3.43116	0.999984	-0.0581581	0.184455
LFECDRDQMYYNLLK	NQVEALEKLVELTEKLFECDRDQMYYNLLK	LFECDRDQMYYNLLKLYKISSDWQRADAAW	K	L	F	L	K	L	0	1	1	2	1	1	1	0	0	0	3	1	1	1	0	0	0	0	2	0	0	0	15	1	2006.92	Q6PB66	Q6PB66	948	962	Lrpprc	Leucine-rich PPR motif-containing protein, mitochondrial	yes	yes	3	2.5842e-15	183	4232900	4048500	4194600	4165800	3923700	4132700	3958600	4151200	3769900	4550300	3972500	3823000	4252100	4208100	4014000	4153500	4014600	4449700	3709800	4276000	5	5	5	5	5	5	5	5	5	5	624550000	NA	NA	45076	4794	48343;48344	109418;109419;109420	141451;141452;141453;141454;141455	141452	5316	10090	-0.040166	5	-3.34458	-3.39685	-3.29691	-3.31878	-3.34676	-3.33812	-3.28322	-3.23878	-3.31779	-3.34322	0.999984	0.0365492	0.386795
LFEDELTLDNLTRPQLVALCK	TGERPSNEEIMRFSKLFEDELTLDNLTRPQ	TLDNLTRPQLVALCKLLELQSIGTNNFLRF	K	L	F	C	K	L	1	1	1	2	1	1	2	0	0	0	6	1	0	1	1	0	2	0	0	1	0	0	21	1	2487.3	Q9Z2I0	Q9Z2I0	310	330	Letm1	LETM1 and EF-hand domain-containing protein 1, mitochondrial	yes	yes	3	3.1961e-16	135.73	1864700	1702300	1963600	1763300	1966600	1769600	1598400	1879500	1570100	2209400	1750900	1607700	1984300	1780800	1993700	1779500	1643200	2021100	1542800	2067900	3	3	3	3	3	3	3	3	3	3	726150000	NA	NA	45077	7881	48345	109421;109422	141456;141457;141458	141456	NA	10090	0.12015	3	-3.3559	-3.47536	-3.22056	-3.38771	-3.17189	-3.3904	-3.4202	-3.21057	-3.41008	-3.21414	0.999984	-0.0067939	0.925278
LFEDLEFQQLER	KDRDKEADALETETKLFEDLEFQQLERESR	ETKLFEDLEFQQLERESRVEEERELAGQGL	K	L	F	E	R	E	0	1	0	1	0	2	3	0	0	0	3	0	0	2	0	0	0	0	0	0	0	0	12	0	1565.77	E9PWB1;D3Z4N0;D3Z0X5;Q6PDH0;Q6PDH0-2;F6RUK9;F6RYD0;E9Q307;E9PWW4;F7B296	E9PWB1	809	820	Phldb1	Pleckstrin homology-like domain family B member 1	yes	no	2	9.2664e-09	204.69	438130	496050	444100	473990	368540	494260	404980	412790	420110	418420	411250	468030	448840	481540	380940	493450	410000	443990	411830	395820	2	2	2	2	2	2	2	2	2	2	107510000	NA	NA	45078	1588	48346	109423;109424	141459;141460	141460	NA	10090	0.0123174	2	-3.38349	-3.19237	-3.30317	-3.22114	-3.52577	-3.16855	-3.33898	-3.33551	-3.25017	-3.55285	0.999984	-0.00402581	0.961628
LFEDSRTEDK	YIPDSYRQSDTFGSRLFEDSRTEDKRSFFQ	TFGSRLFEDSRTEDKRSFFQDDHGADSENA	R	L	F	D	K	R	0	1	0	2	0	0	2	0	0	0	1	1	0	1	0	1	1	0	0	0	0	0	10	1	1238.58	F8WHT3	F8WHT3	1280	1289	Prrc2b	NA	yes	yes	3	0.020781	45.879	814000	829120	758820	861830	676400	858090	797260	814130	751100	882710	763560	783060	772080	870070	697060	861150	802140	874300	739480	830540	1	1	1	1	1	1	1	1	1	1	53499000	NA	NA	45079	2225	48347	109425	141461	141461	NA	10090	-0.0318501	1	-3.36873	-3.33019	-3.40922	-3.2375	-3.52863	-3.25161	-3.24069	-3.23458	-3.29085	-3.35478	0.999984	0.100353	0.10142
LFEDSSR	PGRMLSTRRERSPGRLFEDSSRGRLPAGAV	RRERSPGRLFEDSSRGRLPAGAVRTPLSQV	R	L	F	S	R	G	0	1	0	1	0	0	1	0	0	0	1	0	0	1	0	2	0	0	0	0	0	0	7	0	852.398	E9QL53;D3YU89;P49025;P49025-5;P49025-3;F6SBR5;D3Z1U0;P49025-4	E9QL53	2025	2031	Cit	Citron Rho-interacting kinase	yes	no	2	0.0073795	133.7	919800	903320	937090	816710	1131700	916580	712130	755170	776340	1342700	863400	851760	951720	833940	1130200	911190	748270	857660	759440	1239200	2	2	2	2	2	2	2	2	2	2	20862000	NA	NA	45080	1496	48348	109426;109427	141462;141463	141462	NA	10090	-0.0343564	2	-3.38009	-3.39418	-3.29244	-3.50273	-2.97374	-3.34413	-3.59126	-3.53069	-3.43081	-2.9373	0.999984	-0.0582004	0.658801
LFEDVANK	ERITLNLPASTPVRKLFEDVANKVGYINGT	ASTPVRKLFEDVANKVGYINGTFDLTRENG	K	L	F	N	K	V	1	0	1	1	0	0	1	0	0	0	1	1	0	1	0	0	0	0	0	1	0	0	8	0	934.476	A0A1L1SV73;Q8BY87-2;Q8BY87	A0A1L1SV73	53	60	Usp47	Ubiquitin carboxyl-terminal hydrolase 47	yes	no	2	0.0010419	130.27	1746100	1959900	1512200	1863500	1393800	1601200	1580400	1530900	1638400	1398400	1637100	1849100	1547800	1888800	1431700	1622100	1597600	1623100	1606200	1328400	1	1	1	1	1	1	1	1	1	1	0	NA	NA	45081	613	48349	109428;109429	141464;141465	141464	NA	10090	0.00613792	2	-3.28294	-3.1043	-3.42964	-3.1402	-3.5008	-3.3669	-3.26877	-3.33877	-3.18088	-3.70625	0.999984	-0.0807371	0.461142
LFEEDEREK	KFELRAFHEDKKPSKLFEEDEREKEQFCVR	DKKPSKLFEEDEREKEQFCVRKVRPSEEMI	K	L	F	E	K	E	0	1	0	1	0	0	4	0	0	0	1	1	0	1	0	0	0	0	0	0	0	0	9	1	1193.56	F7AA26;O54931-4;O54931;A2API8;O54931-5;O54931-2;O54931-3;A0A5F8MPZ6	F7AA26	437	445	Pakap;Akap2	A-kinase anchor protein 2	yes	no	3	3.7839e-05	145.25	3354700	3304300	3280100	3006600	3342000	3799500	2672000	2465700	2669600	4172100	3148000	3116000	3332000	3074900	3383400	3740000	2751100	2824200	2621300	3866700	3	3	3	3	3	3	3	3	3	3	524910000	NA	NA	45082	2167	48350	109430;109431;109432	141466;141467;141468	141467	NA	10090	-0.0326039	3	-3.31353	-3.32337	-3.28518	-3.42272	-3.21175	-3.09288	-3.48378	-3.62379	-3.44918	-3.10189	0.999984	-0.0389917	0.706881
LFEEEK	LSQGLAVYASPENRKLFEEEKSLRREGKLE	VYASPENRKLFEEEKSLRREGKLEKIQTKA	K	L	F	E	K	S	0	0	0	0	0	0	3	0	0	0	1	1	0	1	0	0	0	0	0	0	0	0	6	0	793.386	Q99N94;Q3UK02	Q99N94	136	141	Mrpl9	39S ribosomal protein L9, mitochondrial	yes	no	2	0.03034	111.28	1735200	1673700	1669700	1517800	1655400	1550800	1482300	1479400	1468800	1903800	1628100	1578200	1697400	1547200	1682600	1554200	1515100	1611600	1442800	1776500	2	2	2	2	2	2	2	2	2	2	196700000	NA	NA	45083	6640	48351	109433;109434	141469;141470	141469	NA	10090	-0.0191726	2	-3.27899	-3.31906	-3.27371	-3.42325	-3.23966	-3.40006	-3.34824	-3.37515	-3.32554	-3.24816	0.999984	-0.0324962	0.518536
LFEEFLELCK	SNSGSRKCYKLDNEKLFEEFLELCKTETSD	LDNEKLFEEFLELCKTETSDHPEVVPFLHK	K	L	F	C	K	T	0	0	0	0	1	0	3	0	0	0	3	1	0	2	0	0	0	0	0	0	0	0	10	0	1326.65	Q3UKR0;O35613;G3UWJ9;G3UWI4;G3UX50	Q3UKR0	72	81	Daxx	Death domain-associated protein 6	yes	no	2	0.00045272	141.88	71488	71875	67628	83701	67019	81711	75707	56310	81899	80798	67066	67982	68830	83896	68519	81620	76648	63119	80142	75327	1	1	1	1	1	1	1	1	1	1	8975500	NA	NA	45084	2582	48352	109435	141471	141471	NA	10090	0.0027146	1	-3.43379	-3.41401	-3.45308	-3.15739	-3.41967	-3.19994	-3.19305	-3.64418	-3.04374	-3.36013	0.999984	0.0873834	0.417266
LFEELDSNK	RGGSSDAERRQRWGRLFEELDSNKDGRVDV	RQRWGRLFEELDSNKDGRVDVHELRQGLAR	R	L	F	N	K	D	0	0	1	1	0	0	2	0	0	0	2	1	0	1	0	1	0	0	0	0	0	0	9	0	1093.53	Q6GQS1	Q6GQS1	17	25	Slc25a23	Calcium-binding mitochondrial carrier protein SCaMC-3	yes	yes	2	0.00013123	204.36	1579000	1492800	1677000	1508400	1908700	1576000	1517700	1473200	1368800	2275600	1482700	1409400	1696900	1526700	1920100	1576700	1558600	1635900	1350500	2108200	3	3	3	3	3	3	3	3	3	3	170660000	NA	NA	45085	4688	48353	109436;109437	141472;141473;141474	141473	NA	10090	-0.0138687	3	-3.43402	-3.50301	-3.28636	-3.45115	-3.05319	-3.39574	-3.33313	-3.40015	-3.44621	-3.00974	0.999984	0.0285544	0.784054
LFEELGK	QPIKTRFQESEERPKLFEELGKQIQQYMKV	QESEERPKLFEELGKQIQQYMKVISSFKNK	K	L	F	G	K	Q	0	0	0	0	0	0	2	1	0	0	2	1	0	1	0	0	0	0	0	0	0	0	7	0	834.449	Q3U2G2;Q61316	Q3U2G2	700	706	Hspa4	Heat shock 70 kDa protein 4	yes	no	2	0.0077981	131.04	14016000	13440000	13199000	13356000	12991000	13180000	12356000	12522000	12365000	15590000	13148000	12687000	13437000	13521000	13229000	13234000	12589000	13603000	12140000	14570000	3	3	3	3	3	3	3	3	3	3	1.4733e+09	NA	NA	45086	4002	48354	109438;109439	141475;141476;141477	141476	NA	10090	0.0248731	3	-3.30881	-3.35736	-3.33467	-3.32954	-3.31112	-3.35651	-3.33266	-3.33749	-3.29571	-3.25822	0.999984	0.0121807	0.755084
LFEEPEDPSNR	LCDMRASALCDRHSKLFEEPEDPSNRSFFS	RHSKLFEEPEDPSNRSFFSEIISSISDVKF	K	L	F	N	R	S	0	1	1	1	0	0	3	0	0	0	1	0	0	1	2	1	0	0	0	0	0	0	11	0	1331.6	Q8BG02;Q6P1F6;Q9CWU3	Q6P1F6	268	278	Ppp2r2c;Ppp2r2a	Serine/threonine-protein phosphatase 2A 55 kDa regulatory subunit B gamma isoform;Serine/threonine-protein phosphatase 2A 55 kDa regulatory subunit B alpha isoform;Serine/threonine-protein phosphatase 2A 55 kDa regulatory subunit B	no	no	2	0.0010143	113.71	1511200	1470500	1675100	1677900	1794200	1626500	1553300	1600800	1567500	2014900	1419500	1390500	1688900	1683700	1814100	1636200	1591800	1737700	1538400	1881500	2	2	2	2	2	2	2	2	2	2	687020000	NA	NA	45087	4740;5196	48355	109440;109441;109442	141478;141479;141480	141479	NA	10090	-0.0531762	3	-3.51213	-3.53953	-3.30279	-3.31232	-3.15724	-3.36504	-3.31448	-3.29511	-3.26545	-3.20007	0.999984	0.0767716	0.315698
LFEEPEDPSNRSFFSEIISSISDVK	LCDMRASALCDRHSKLFEEPEDPSNRSFFS	RSFFSEIISSISDVKFSHSGRYMMTRDYLS	K	L	F	V	K	F	0	1	1	2	0	0	4	0	0	3	1	1	0	3	2	6	0	0	0	1	0	0	25	1	2871.38	Q6P1F6;Q9CWU3	Q6P1F6	268	292	Ppp2r2a	Serine/threonine-protein phosphatase 2A 55 kDa regulatory subunit B alpha isoform;Serine/threonine-protein phosphatase 2A 55 kDa regulatory subunit B	yes	no	3	9.8927e-12	97.509	2295500	2207700	2601400	2309800	2352600	2473600	2380600	2311100	2153500	2837400	2156700	2085200	2613200	2333400	2412300	2471400	2410400	2509500	2124300	2654000	10	10	10	10	10	10	10	10	10	10	305340000	NA	NA	45088	4740	48356	109443;109444;109445;109446	141481;141482;141483;141484;141485;141486;141487;141488;141489;141490	141481	NA	10090	0.0205989	10	-3.44509	-3.48936	-3.20383	-3.38728	-3.30239	-3.29627	-3.23456	-3.3014	-3.34331	-3.24229	0.999984	0.0820271	0.182494
LFEEPK	KSFWKICVEHHAFFRLFEEPKPKPKPVLFS	CVEHHAFFRLFEEPKPKPKPVLFSRGSSFR	R	L	F	P	K	P	0	0	0	0	0	0	2	0	0	0	1	1	0	1	1	0	0	0	0	0	0	0	6	0	761.396	F8VPU2	F8VPU2	318	323	Farp1	FERM, RhoGEF and pleckstrin domain-containing protein 1	yes	no	2	0.017471	132.94	928850	861400	797730	884730	710500	825880	816670	733670	749670	903520	870800	813420	816700	893070	731710	830940	822010	798900	738990	845480	1	1	1	1	1	1	1	1	1	1	36803000	NA	NA	45089	2193	48357	109447	141491	141491	NA	10090	0.00571351	1	-3.20658	-3.30335	-3.36534	-3.22794	-3.48594	-3.33507	-3.23426	-3.41297	-3.32186	-3.34943	0.999984	-0.0128885	0.833575
LFEEPKPK	KSFWKICVEHHAFFRLFEEPKPKPKPVLFS	EHHAFFRLFEEPKPKPKPVLFSRGSSFRFS	R	L	F	P	K	P	0	0	0	0	0	0	2	0	0	0	1	2	0	1	2	0	0	0	0	0	0	0	8	1	986.544	F8VPU2	F8VPU2	318	325	Farp1	FERM, RhoGEF and pleckstrin domain-containing protein 1	yes	yes	3	0.052609	80.438	4138500	4525800	4295000	4609000	3513600	4282900	4203400	4133200	4313200	4258400	3885300	4273300	4333400	4654700	3644100	4317800	4237300	4417700	4230100	4016700	2	2	2	2	2	2	2	2	2	2	314630000	NA	NA	45090	2193	48358	109448;109449	141492;141493	141492	NA	10090	0.0498724	2	-3.41898	-3.27792	-3.30464	-3.21478	-3.54789	-3.32848	-3.23852	-3.2869	-3.16542	-3.48073	0.999984	0.0528323	0.495806
LFEEQLK	ITASLVTTDHSEMKKLFEEQLKKYDQLKVY	TDHSEMKKLFEEQLKKYDQLKVYLEQNLAA	K	L	F	L	K	K	0	0	0	0	0	1	2	0	0	0	2	1	0	1	0	0	0	0	0	0	0	0	7	0	905.486	Q6PB44;Q6PB44-2	Q6PB44	603	609	Ptpn23	Tyrosine-protein phosphatase non-receptor type 23	yes	no	2	0.0057609	143.85	4582900	4571800	4273600	4534300	4227800	4406800	4242600	4022300	4056200	5044800	4299000	4315300	4354000	4590100	4309400	4425300	4304300	4381000	3990700	4715300	3	3	3	3	3	3	3	3	3	3	593460000	NA	NA	45091	4792	48359	109450;109451	141494;141495;141496	141495	NA	10090	0.0293098	3	-3.32457	-3.31608	-3.3646	-3.2911	-3.33368	-3.34008	-3.27787	-3.37889	-3.3068	-3.28899	0.999984	0.00747896	0.851359
LFEETGHEDPITK	IRPPKYYTYKFAEGKLFEETGHEDPITKTS	GKLFEETGHEDPITKTSRVLRIEAKSKDGK	K	L	F	T	K	T	0	0	0	1	0	0	3	1	1	1	1	1	0	1	1	0	2	0	0	0	0	0	13	0	1514.73	Q8C167;Q8C167-3;Q8C167-2	Q8C167	425	437	Prepl	Prolyl endopeptidase-like	no	no	3	3.7566e-08	154.36	6433600	6504500	6182700	6036300	5639100	6579500	5189000	5063700	5422800	6731100	6036400	6135000	6278800	6149200	5765900	6542900	5304100	5596200	5314200	6287600	5	5	5	5	5	5	5	5	5	5	726940000	NA	NA	45092	5594;5595	48360	109452;109453;109454;109455	141497;141498;141499;141500;141501	141498	NA	10090	-0.0114853	5	-3.27658	-3.24878	-3.27318	-3.31969	-3.35949	-3.20321	-3.42874	-3.48809	-3.32926	-3.31432	0.999984	-0.0571788	0.332062
LFEFAGYDVLR	VGHLRSTIIGESMSRLFEFAGYDVLRLNHV	SMSRLFEFAGYDVLRLNHVGDWGTQFGMLI	R	L	F	L	R	L	1	1	0	1	0	0	1	1	0	0	2	0	0	2	0	0	0	0	1	1	0	0	11	0	1328.68	Q9D0I9	Q9D0I9	224	234	Rars	Arginine--tRNA ligase, cytoplasmic	yes	yes	2	2.6532e-14	230.06	2081600	2115200	1806300	1927100	1616400	1857600	1858800	1735000	1790400	1958600	1951600	1994600	1847800	1962100	1664100	1867200	1873500	1870700	1760900	1839400	2	2	2	2	2	2	2	2	2	2	469900000	NA	NA	45093	6988	48361	109456;109457	141502;141503	141502	NA	10090	0.0252964	2	-3.23462	-3.19953	-3.37849	-3.29703	-3.49228	-3.35786	-3.23993	-3.36346	-3.25813	-3.42545	0.999984	-0.00857164	0.894848
LFEGNALLR	AARELLTLDEKDPRRLFEGNALLRRLVRIG	EKDPRRLFEGNALLRRLVRIGVLDEGKMKL	R	L	F	L	R	R	1	1	1	0	0	0	1	1	0	0	3	0	0	1	0	0	0	0	0	0	0	0	9	0	1031.58	Q6ZWN5;F7CJS8;D3YWH9;Q9CXW7	Q6ZWN5	71	79	Rps9	40S ribosomal protein S9	yes	no	2	0.00032974	160.26	9318800	9679400	9117800	9018600	7783000	8841900	8177900	8558100	8075100	9492800	8744600	9130000	9240400	9170100	8019400	8885300	8285100	9198300	7933000	8919200	3	3	3	3	3	3	3	3	3	3	2183200000	NA	NA	45095	4898	48363	109459;109460;109461	141505;141506;141507	141505	NA	10090	0.0618545	3	-3.30326	-3.23649	-3.27393	-3.30164	-3.45582	-3.33802	-3.33366	-3.29219	-3.31601	-3.37952	0.999984	-0.0176512	0.72102
LFEGNALLRR	AARELLTLDEKDPRRLFEGNALLRRLVRIG	KDPRRLFEGNALLRRLVRIGVLDEGKMKLD	R	L	F	R	R	L	1	2	1	0	0	0	1	1	0	0	3	0	0	1	0	0	0	0	0	0	0	0	10	1	1187.68	Q6ZWN5;F7CJS8;D3YWH9;Q9CXW7	Q6ZWN5	71	80	Rps9	40S ribosomal protein S9	yes	no	3	1.139e-06	140.05	1961000	1917700	2201600	2347400	1893700	2350500	2054700	1964000	1937000	2603400	1842300	1815100	2211500	2347200	1951800	2352100	2075500	2160000	1906900	2429800	1	1	1	1	1	1	1	1	1	1	479690000	NA	NA	45096	4898	48364	109462;109463	141508;141509	141508	NA	10090	0.091159	2	-3.49861	-3.51883	-3.27086	-3.19028	-3.44174	-3.19621	-3.27325	-3.36248	-3.32246	-3.19275	0.999984	0.11463	0.133342
LFEGNMHYDTPDIR	KDWEYIQDPRTQQTKLFEGNMHYDTPDIRR	KLFEGNMHYDTPDIRRFDPVPAQYVRVYPE	K	L	F	I	R	R	0	1	1	2	0	0	1	1	1	1	1	0	1	1	1	0	1	0	1	0	0	0	14	0	1706.77	O35375-2;O35375-3;O35375-4;O35375;O35375-5;O35375-6	O35375-2	548	561	Nrp2	Neuropilin-2	yes	no	3	0.00092055	70.68	793670	821030	627190	803810	563490	744820	627010	575490	600920	621960	743660	774860	646540	813880	579460	747790	632870	624760	591150	586960	2	2	2	2	2	2	2	2	2	2	79829000	NA	NA	45097	2559	48365	109464;109465	141510;141511	141510	2152	10090	-0.05286	2	-3.15674	-3.09585	-3.43559	-3.08957	-3.54364	-3.20737	-3.33878	-3.48657	-3.3642	-3.61141	0.999984	-0.137385	0.214079
LFEHYYQELK	AGWEGGYPEIVKENKLFEHYYQELKIVPEG	VKENKLFEHYYQELKIVPEGEWDQFMESLR	K	L	F	L	K	I	0	0	0	0	0	1	2	0	1	0	2	1	0	1	0	0	0	0	2	0	0	0	10	0	1368.67	Q1HFZ0;H3BKN0	Q1HFZ0	47	56	Nsun2	tRNA (cytosine(34)-C(5))-methyltransferase	yes	no	3	0.00093061	107.79	2145800	2376500	1969300	2174500	1615600	2113900	2060800	2147600	2090700	1725700	2012600	2241200	2004100	2213600	1678500	2127600	2070900	2252100	2051400	1651400	2	2	2	2	2	2	2	2	2	2	266960000	NA	NA	45098	3879	48366	109466;109467	141512;141513	141512	NA	10090	0.00181338	2	-3.31903	-3.15971	-3.38207	-3.251	-3.62122	-3.29961	-3.21932	-3.18389	-3.16265	-3.73632	0.999984	0.0262488	0.826014
LFEIDSTSGVVSLVGK	NADLNYSIVGGNPFKLFEIDSTSGVVSLVG	FEIDSTSGVVSLVGKLTQKHYGLHRLVVQV	K	L	F	G	K	L	0	0	0	1	0	0	1	2	0	1	2	1	0	1	0	3	1	0	0	3	0	0	16	0	1649.89	E9Q2S0;A0A0A6YY83;A2RS43;A0A0A6YY48;A0A0A6YW34	E9Q2S0	791	806	Pcdh7	NA	yes	no	2	1.3115e-47	267.43	1693200	1710800	1650400	1577400	1596400	1660600	1509300	1742400	1444100	1772900	1588800	1613500	1675700	1606800	1627100	1664900	1536300	1853400	1420700	1671700	4	4	4	4	4	4	4	4	4	4	279120000	NA	NA	45099	135	48367	109468;109469;109470;109471	141514;141515;141516;141517	141514	NA	10090	0.0886543	4	-3.33601	-3.3091	-3.31216	-3.38936	-3.31369	-3.32304	-3.34387	-3.16076	-3.37168	-3.37261	0.999984	0.0176724	0.727853
LFEILEDRK	NGERAKEEALAHFEKLFEILEDRKSSVLKA	LAHFEKLFEILEDRKSSVLKAIDASKKLRL	K	L	F	R	K	S	0	1	0	1	0	0	2	0	0	1	2	1	0	1	0	0	0	0	0	0	0	0	9	1	1161.64	E9Q3A0;Q80WG7	E9Q3A0	294	302	Trim36	E3 ubiquitin-protein ligase Trim36	yes	no	3	0.00021017	129.85	356560	331900	320220	294730	285210	354670	290560	280700	270720	329260	334380	312900	326710	301700	292790	351080	294330	306310	266670	309290	1	1	1	1	1	1	1	1	1	1	15539000	NA	NA	45100	1896	48368	109472	141518	141518	NA	10090	0.0650197	1	-3.18852	-3.27993	-3.28282	-3.41442	-3.40339	-3.15517	-3.32582	-3.39971	-3.39196	-3.4064	0.999984	-0.0219948	0.736397
LFEISDVVVK	LKTIAANRKMPLPLKLFEISDVVVKDSGKD	PLPLKLFEISDVVVKDSGKDVGAKNYRHLC	K	L	F	V	K	D	0	0	0	1	0	0	1	0	0	1	1	1	0	1	0	1	0	0	0	3	0	0	10	0	1147.65	Q9WUA2	Q9WUA2	474	483	Farsb	Phenylalanine--tRNA ligase beta subunit	yes	yes	2	4.4882e-05	188.66	4554000	4526300	4278000	4370900	3667000	4178900	4182900	4285400	3866400	4383300	4272100	4271100	4348300	4431700	3785600	4211200	4212600	4564800	3810100	4133000	5	5	5	5	5	5	5	5	5	5	1085400000	NA	NA	45101	7747	48369	109473;109474;109475;109476	141519;141520;141521;141522;141523	141519	NA	10090	0.0809574	5	-3.27964	-3.27645	-3.30905	-3.28999	-3.48492	-3.36263	-3.24425	-3.23342	-3.32187	-3.43771	0.999984	0.00803229	0.891743
LFELDPLTGEWHYK	AARDRKTKTQEWVCKLFELDPLTGEWHYKF	KLFELDPLTGEWHYKFSDTRPWDPLNDMIQ	K	L	F	Y	K	F	0	0	0	1	0	0	2	1	1	0	3	1	0	1	1	0	1	1	1	0	0	0	14	0	1746.86	B9EJ86;A0A0R4J150	B9EJ86	731	744	Osbpl8	Oxysterol-binding protein	yes	no	3	2.2186e-15	189.5	3343000	3451400	3124400	3331100	3313000	3216300	3022100	3197000	2907600	3732800	3135900	3256700	3185800	3378000	3355600	3236900	3083000	3446300	2859900	3497300	8	8	8	8	8	8	8	8	8	8	228540000	NA	NA	45102	1438	48370	109477;109478;109479;109480	141524;141525;141526;141527;141528;141529;141530;141531	141527	NA	10090	0.0181658	8	-3.35001	-3.29198	-3.38679	-3.3063	-3.25577	-3.36473	-3.33759	-3.28051	-3.35742	-3.29385	0.999984	-0.00865036	0.840058
LFELGPDGGDHETDGDLLAETDVLAYDCAAR	LGLFGGRGEYTAKIKLFELGPDGGDHETDG	LLAETDVLAYDCAAREKYAMMFDEPVLLQA	K	L	F	A	R	E	4	1	0	6	1	0	3	4	1	0	5	0	0	1	1	0	2	0	1	1	0	0	31	0	3334.49	F6SMY7;Q7TPH6-2;Q7TPH6	F6SMY7	1249	1279	Mycbp2	E3 ubiquitin-protein ligase MYCBP2	yes	no	3	4.0798e-06	81.441	153800	136630	136330	137630	127170	151680	115240	140490	143520	122860	144220	128990	139310	139440	129790	151280	117800	148310	139680	116810	10	10	10	10	10	10	8	9	10	9	30711000	NA	NA	45103	2114	48371	109481;109482;109483;109484	141532;141533;141534;141535;141536;141537;141538;141539;141540;141541	141536	NA	10090	-0.0802867	10	-3.21737	-3.37616	-3.33053	-3.32877	-3.38441	-3.19637	-3.47577	-3.21403	-3.12326	-3.64436	0.999984	-0.00330982	0.972366
LFELILMEDIK	MMCGRLPFYNQDHEKLFELILMEDIKFPRT	DHEKLFELILMEDIKFPRTLSSDAKSLLSG	K	L	F	I	K	F	0	0	0	1	0	0	2	0	0	2	3	1	1	1	0	0	0	0	0	0	0	0	11	0	1362.75	Q9WUA6;Q9WUA6-2	Q9WUA6	354	364	Akt3	RAC-gamma serine/threonine-protein kinase	yes	no	2	2.2054e-05	155.06	615970	652780	612640	677020	557540	594760	603410	596970	529910	619470	578090	616490	620670	682420	572430	602280	608370	637210	523510	583800	5	5	5	5	5	5	5	5	5	5	36780000	NA	NA	45104	7748	48372	109485;109486;109487;109488	141542;141543;141544;141545;141546	141546	8292	10090	0.0800118	5	-3.36293	-3.2672	-3.30996	-3.17774	-3.39946	-3.37246	-3.23463	-3.2742	-3.38613	-3.45771	0.999984	-0.0415707	0.490278
LFELLEK	PKQPNVQDFQFFPPRLFELLEKEILYYRKT	DFQFFPPRLFELLEKEILYYRKTIGYKVPR	R	L	F	E	K	E	0	0	0	0	0	0	2	0	0	0	3	1	0	1	0	0	0	0	0	0	0	0	7	0	890.511	Q6PGB8;Q6PGB8-2;Q91ZW3	Q91ZW3	780	786	Smarca1;Smarca5	Probable global transcription activator SNF2L1;SWI/SNF-related matrix-associated actin-dependent regulator of chromatin subfamily A member 5	no	no	2	0.048359	79.469	577510	627150	648450	669580	484480	587560	552880	642330	652580	605890	542550	592500	650340	673670	505270	596220	561170	678320	636370	573430	1	1	1	1	1	1	1	1	1	1	82222000	NA	NA	45105	6400;4835	48373	109489	141547	141547	NA	10090	0.0616845	1	-3.45601	-3.32506	-3.22808	-3.19375	-3.60217	-3.3901	-3.36088	-3.16862	-3.0858	-3.48976	0.999984	0.0619825	0.5312
LFELTGVR	ITGDLSDNHDVISLKLFELTGVRTPEEEKL	HDVISLKLFELTGVRTPEEEKLHRDVFLPS	K	L	F	V	R	T	0	1	0	0	0	0	1	1	0	0	2	0	0	1	0	0	1	0	0	1	0	0	8	0	933.528	A0A0A6YX25;D3Z4P2;P59481;F6QN75	A0A0A6YX25	150	157	Lman2l	VIP36-like protein	yes	no	2	0.0050224	110.81	540320	523150	475190	469170	420080	459750	466460	489660	442640	481120	506630	493250	485550	478370	432430	463020	470730	519180	435650	454440	1	1	1	1	1	1	1	1	1	1	19577000	NA	NA	45106	123	48374	109490	141548	141548	NA	10090	0.0589438	1	-3.2061	-3.2407	-3.33062	-3.36095	-3.462	-3.39804	-3.26015	-3.21421	-3.29987	-3.47647	0.999984	-0.00967481	0.884809
LFELTGVRTPEEEK	ITGDLSDNHDVISLKLFELTGVRTPEEEKL	KLFELTGVRTPEEEKLHRDVFLPSVDNLKL	K	L	F	E	K	L	0	1	0	0	0	0	4	1	0	0	2	1	0	1	1	0	2	0	0	1	0	0	14	1	1646.85	A0A0A6YX25;D3Z4P2;P59481;F6QN75	A0A0A6YX25	150	163	Lman2l	VIP36-like protein	yes	no	3	3.9231e-09	107.74	1555500	1249700	1367200	1403200	1306300	1350700	1368300	1338000	1411900	1526000	1458500	1181500	1398500	1409200	1335800	1359500	1388400	1439800	1384400	1431400	2	2	2	2	2	2	2	2	2	2	113340000	NA	NA	45107	123	48375	109491;109492	141549;141550	141550	NA	10090	0.0539997	2	-3.22266	-3.52647	-3.34803	-3.32247	-3.3673	-3.38531	-3.24964	-3.30604	-3.16849	-3.35324	0.999984	0.0648403	0.32412
LFEMAYK	NIRQAASSLQQASLKLFEMAYKKMASEREG	SLQQASLKLFEMAYKKMASEREGSGSSGTG	K	L	F	Y	K	K	1	0	0	0	0	0	1	0	0	0	1	1	1	1	0	0	0	0	1	0	0	0	7	0	900.442	P38647	P38647	647	653	Hspa9	Stress-70 protein, mitochondrial	yes	yes	2	0.042198	61.837	587740	558210	639270	649200	642640	636850	567910	572320	545660	794650	552000	527970	644710	650810	652480	638960	580410	629810	536730	739590	1	1	1	1	1	1	1	1	1	1	60072000	NA	NA	45108	3155	48376	109493	141551	141551	3157	10090	-0.0126775	1	-3.45876	-3.52113	-3.27672	-3.26642	-3.22267	-3.30196	-3.35026	-3.36319	-3.37202	-3.12657	0.999984	0.0463409	0.531438
LFEMAYKK	NIRQAASSLQQASLKLFEMAYKKMASEREG	LQQASLKLFEMAYKKMASEREGSGSSGTGE	K	L	F	K	K	M	1	0	0	0	0	0	1	0	0	0	1	2	1	1	0	0	0	0	1	0	0	0	8	1	1028.54	P38647	P38647	647	654	Hspa9	Stress-70 protein, mitochondrial	yes	yes	3	0.0015499	99.802	4044000	3971800	4176500	4032900	4189500	3974500	3759100	3809300	3515100	4907800	3796400	3750100	4226000	4077100	4255600	3991900	3835400	4149200	3462000	4579300	1	1	1	1	1	1	1	1	1	1	263570000	NA	NA	45109	3155	48377	109494	141552	141552	NA	10090	0.0233619	1	-3.38146	-3.39545	-3.27416	-3.33657	-3.22321	-3.36545	-3.32884	-3.33379	-3.38977	-3.20512	0.999984	-0.00242144	0.963355
LFEMLVSEARQPLLR	EFGDGVEERRAEQLKLFEMLVSEARQPLLR	LFEMLVSEARQPLLRHGPVREALLALLDAC	K	L	F	L	R	H	1	2	0	0	0	1	2	0	0	0	4	0	1	1	1	1	0	0	0	1	0	0	15	1	1800.99	A0A1C7CYU5;Q3U2I3;Q3U2I3-3;Q3U2I3-2;F8WHJ1;D6RCH8	A0A1C7CYU5	133	147	Fam160a2	FTS and Hook-interacting protein	yes	no	3	0.016653	73.082	238650	204930	219010	223700	217180	232920	190140	198450	195660	213490	223840	193660	223400	225290	220640	232640	194830	214170	191860	201240	1	1	1	1	1	1	1	1	1	1	23413000	NA	NA	45110	539	48378	109495	141553	141553	NA	10090	0.123569	1	-3.22485	-3.43263	-3.28797	-3.26933	-3.25361	-3.2189	-3.39467	-3.35705	-3.31749	-3.48854	0.999984	-0.0616522	0.32041
LFENFLVDMAR	EVEMKEIYTSNHIWKLFENFLVDMARVCNT	HIWKLFENFLVDMARVCNTTTDRKHADTFL	K	L	F	A	R	V	1	1	1	1	0	0	1	0	0	0	2	0	1	2	0	0	0	0	0	1	0	0	11	0	1353.68	Q9Z329-3;Q9Z329;Q9Z329-2	Q9Z329-3	1417	1427	Itpr2	Inositol 1,4,5-trisphosphate receptor type 2	yes	no	2	0.06787	55.649	89202	89514	87920	71973	77188	75955	83695	92363	69603	109290	83711	84305	89087	74086	79443	76429	84255	98833	68956	102130	1	1	1	1	1	1	1	1	1	1	8705700	NA	NA	45112	7900	48380	109497	141555	141555	NA	10090	0.0124168	1	-3.30729	-3.29026	-3.26739	-3.56806	-3.40874	-3.49821	-3.24121	-3.12313	-3.47131	-3.11724	0.999984	0.0781315	0.407153
LFENIGRGDFTIPCDCGPPLSDLLR	ITTGLYPFEGDNIYKLFENIGRGDFTIPCD	TIPCDCGPPLSDLLRGMLEYEPAKRFSIRQ	K	L	F	L	R	G	0	2	1	3	2	0	1	3	0	2	4	0	0	2	3	1	1	0	0	0	0	0	25	1	2861.38	Q9WTK7-2;Q9WTK7;E9Q811;F6WNS2	Q9WTK7-2	263	287	Stk11	Serine/threonine-protein kinase STK11	yes	no	3	0.0015684	65.425	114770	125640	98899	99586	99865	62084	118640	66968	88994	97341	107590	118310	101390	101990	102130	64668	118620	73413	88676	90278	1	1	1	1	1	1	1	1	1	1	26724000	NA	NA	45113	7719	48381	109498	141556	141556	NA	10090	0.0277975	1	-3.14802	-3.00548	-3.30195	-3.3039	-3.24146	-3.99345	-2.94216	-3.7913	-3.32108	-3.4886	0.999984	-0.307156	0.0898362
LFENYGGGSFSFANLIQGVTR	GHPLVWDFVRSNWKKLFENYGGGSFSFANL	GGSFSFANLIQGVTRRFSSEFELQQLEQFK	K	L	F	T	R	R	1	1	2	0	0	1	1	4	0	1	2	0	0	3	0	2	1	0	1	1	0	0	21	0	2276.12	P97449;A0A0U1RNS3	P97449	886	906	Anpep	Aminopeptidase N	yes	no	2	6.8486e-32	203.06	40972	41546	43457	48326	51743	41287	35615	35956	38682	51898	38472	39295	44009	48355	51788	41764	37155	39785	37846	48241	1	1	1	1	1	1	1	1	1	1	12978000	NA	NA	45114	3711	48382	109499	141557	141557	NA	10090	0.0355649	1	-3.4513	-3.41923	-3.30556	-3.16428	-3.00732	-3.39923	-3.49543	-3.50578	-3.34036	-3.21321	0.999984	-0.121265	0.205118
LFENYIELK	ITQVSMASLKELDQRLFENYIELKADPIVG	KELDQRLFENYIELKADPIVGSLEPGIYAG	R	L	F	L	K	A	0	0	1	0	0	0	2	0	0	1	2	1	0	1	0	0	0	0	1	0	0	0	9	0	1167.62	Q9D4H1	Q9D4H1	759	767	Exoc2	Exocyst complex component 2	yes	yes	2	0.00033427	148.96	2101800	2048800	1787800	1814400	1819100	1833000	1880100	1719200	1890500	2065900	1970300	1931500	1834900	1852500	1852500	1837500	1907400	1863000	1855800	1934200	4	4	4	4	4	4	4	4	4	4	337830000	NA	NA	45115	7095	48383	109500;109501;109502;109503	141558;141559;141560;141561	141559	NA	10090	0.0404717	4	-3.23762	-3.26247	-3.41027	-3.4009	-3.33877	-3.39402	-3.24042	-3.39358	-3.19657	-3.36543	0.999984	0.0120029	0.837905
LFEPLVIK	TKNRADKNAIHNHIRLFEPLVIKALKQYTT	AIHNHIRLFEPLVIKALKQYTTTTSVQLQK	R	L	F	I	K	A	0	0	0	0	0	0	1	0	0	1	2	1	0	1	1	0	0	0	0	1	0	0	8	0	957.59	G3X9H5;P42859;P42859-2	G3X9H5	1405	1412	Htt	Huntingtin	yes	no	2	0.0035918	122.13	2351700	2427400	2311000	2134400	2513000	2440000	2118300	2057300	1975300	2909300	2206900	2288200	2348900	2184600	2537300	2424300	2169300	2275600	1945700	2707500	1	1	1	1	1	1	1	1	1	1	1193300000	NA	NA	45116	2318	48384	109504	141562	141562	NA	10090	0.109413	1	-3.36468	-3.30698	-3.32908	-3.4557	-3.16172	-3.27048	-3.35746	-3.42371	-3.42241	-3.16067	0.999984	-0.00331203	0.961895
LFEPTECGNGYVEAGEECDCGFHVECYGVCCK	LQRGGGACLFNRPTKLFEPTECGNGYVEAG	CDCGFHVECYGVCCKKCSLSNGAHCSDGPC	K	L	F	C	K	K	1	0	1	1	6	0	6	5	1	0	1	1	0	2	1	0	1	0	2	3	0	0	32	0	3831.47	Q9R1V7-3;Q9R1V7-2;Q9R1V7;Q9R1V7-4	Q9R1V7-3	496	527	Adam23	Disintegrin and metalloproteinase domain-containing protein 23	yes	no	3	1.4192e-06	91.819	130800	127620	161120	139630	169710	125910	117510	119250	98642	185800	122990	120610	161400	140320	171020	127120	121640	132460	97677	172060	3	3	3	3	3	3	3	3	3	3	58553000	NA	NA	45117	7710	48385	109505;109506	141563;141564;141565	141565	NA	10090	-0.331054	3	-3.45272	-3.47624	-3.09116	-3.30962	-2.96976	-3.46667	-3.44929	-3.45217	-3.6659	-3.04929	0.999984	-0.156763	0.233188
LFEPYVVHVLPHLLLCFGDGNQYVR	GALFAFEMLCTMLGKLFEPYVVHVLPHLLL	PHLLLCFGDGNQYVREAADDCAKAVMSNLS	K	L	F	V	R	E	0	1	1	1	1	1	1	2	2	0	5	0	0	2	2	0	0	0	2	4	0	0	25	0	2984.54	E9PVA8	E9PVA8	1452	1476	Gcn1l1	NA	yes	yes	4	1.2672e-11	98.74	588580	611480	576590	569710	452590	593180	518140	578580	495110	558730	552320	576770	583740	579800	470250	594120	522230	615180	487130	528860	6	6	6	6	6	6	6	6	6	6	59842000	NA	NA	45118	1754	48386	109507;109508	141566;141567;141568;141569;141570;141571	141567	NA	10090	0.124217	6	-3.29907	-3.23201	-3.26797	-3.29722	-3.57085	-3.24681	-3.32495	-3.18986	-3.35465	-3.47711	0.999984	0.0147474	0.846124
LFEQDAEK	WHVRKLKLDQCFQLRLFEQDAEKMFDWITH	DQCFQLRLFEQDAEKMFDWITHNKGLFLNS	R	L	F	E	K	M	1	0	0	1	0	1	2	0	0	0	1	1	0	1	0	0	0	0	0	0	0	0	8	0	978.466	A2CG49;F6QYT9;A2CG49-2;A2CG49-9;A2CG49-8;B1B1A7;Q0KL02-3;Q0KL02;Q0KL02-4;Q0KL02-2;A0A2I3BRP6;A2CG49-7	Q0KL02-3	344	351	Kalrn;Trio	Kalirin;Triple functional domain protein	no	no	2	0.00079995	164.71	3980800	3514300	3547500	3722600	3232900	3488700	3597000	3704000	3340100	3769900	3732900	3319800	3622600	3750400	3321400	3522800	3627300	3938000	3290700	3554200	2	2	2	2	2	2	2	2	2	2	640120000	NA	NA	45119	3849;1214;1216	48387	109509;109510	141572;141573	141572	NA	10090	-0.0242682	2	-3.2379	-3.40573	-3.34337	-3.28579	-3.43088	-3.38725	-3.22615	-3.20795	-3.29716	-3.41939	0.999984	0.0331555	0.579107
LFEQILK	LLCGYPPFYDENDSKLFEQILKAEYEFDSP	FYDENDSKLFEQILKAEYEFDSPYWDDISD	K	L	F	L	K	A	0	0	0	0	0	1	1	0	0	1	2	1	0	1	0	0	0	0	0	0	0	0	7	0	889.527	Q8BW96;Q8BW96-2;Q8BW96-3;Q91YS8	Q8BW96	229	235	Camk1d;Camk1	Calcium/calmodulin-dependent protein kinase type 1D;Calcium/calmodulin-dependent protein kinase type 1	no	no	2	0.033868	108.09	6534800	6400800	6430800	6188500	6259900	6574500	6575300	6204200	5676400	7321100	6132400	6039900	6525500	6283800	6394500	6572900	6636300	6710700	5612700	6859800	4	4	4	4	4	4	4	4	4	4	1836000000	NA	NA	45121	5503;6374	48389	109512;109513;109514;109515	141575;141576;141577;141578	141575	NA	10090	0.0781216	4	-3.35922	-3.37712	-3.32158	-3.38892	-3.31398	-3.30946	-3.19229	-3.3002	-3.36848	-3.29826	0.999984	0.0584254	0.207983
LFEQNVQR	PLNKEAAEVLQNNRRLFEQNVQRSMRGGYI	VLQNNRRLFEQNVQRSMRGGYIGSTYFERC	R	L	F	Q	R	S	0	1	1	0	0	2	1	0	0	0	1	0	0	1	0	0	0	0	0	1	0	0	8	0	1032.54	P61082;F7CDT0;F6WMC0;G5E919	P61082	159	166	Ube2m	NEDD8-conjugating enzyme Ubc12	yes	no	2	0.00071219	160.78	10107000	9750300	9836900	10463000	9263900	10783000	9212500	9811100	8892200	10390000	9484100	9212200	9985000	10548000	9469800	10791000	9353800	10539000	8744800	9793700	5	5	5	5	5	5	5	5	5	5	2472200000	NA	NA	45122	3436	48390	109516;109517;109518;109519;109520	141579;141580;141581;141582;141583	141580	NA	10090	0.0202769	5	-3.34901	-3.38885	-3.3273	-3.25022	-3.36742	-3.21459	-3.32469	-3.25795	-3.33984	-3.41213	0.999984	0.0267222	0.597303
LFERDPDK	YPRWITKESKDIMEKLFERDPDKRLGVTGN	SKDIMEKLFERDPDKRLGVTGNIRIHPFFK	K	L	F	D	K	R	0	1	0	2	0	0	1	0	0	0	1	1	0	1	1	0	0	0	0	0	0	0	8	1	1018.51	P28867;P28867-2;Q1MX41;Q1MX43;Q1MX40;Q1MX42	P28867	580	587	Prkcd	Protein kinase C delta type;Protein kinase C delta type regulatory subunit;Protein kinase C delta type catalytic subunit;Protein kinase C	yes	no	3	0.0016397	91.087	914600	946890	886980	802930	1321900	947240	823610	815040	718880	1381500	858190	892250	907360	824500	1307100	940040	860570	918310	710420	1276600	1	1	1	1	1	1	1	1	1	1	86148000	NA	NA	45123	3078	48391	109521	141584	141584	NA	10090	-0.000154205	1	-3.44283	-3.38078	-3.42629	-3.58185	-2.80418	-3.35122	-3.436	-3.47518	-3.59631	-2.95077	0.999984	-0.0347095	0.822384
LFESEFDK	LEKLNDIQLALVIARLFESEFDKSATYKSI	LALVIARLFESEFDKSATYKSILRKKVLGI	R	L	F	D	K	S	0	0	0	1	0	0	2	0	0	0	1	1	0	2	0	1	0	0	0	0	0	0	8	0	1013.47	Q6PNC0;F8WGX5	Q6PNC0	1728	1735	Dmxl1	DmX-like protein 1	yes	no	2	0.001321	115.49	473290	431810	455010	455790	502280	462370	468540	414100	426750	451590	444070	407890	463290	459820	507850	462960	476620	446200	420830	425090	1	1	1	1	1	1	1	1	1	1	26872000	NA	NA	45124	4860	48392	109522;109523	141585;141586	141585	NA	10090	-0.0356193	2	-3.32935	-3.44969	-3.32539	-3.33485	-3.13633	-3.32201	-3.18589	-3.38817	-3.28478	-3.50002	0.999984	-0.0210493	0.770219
LFESEFETSSTYISILNQK	LEKMEDIQLAMVIARLFESEFETSSTYISI	EFETSSTYISILNQKILGCQKDGTGFDCKR	R	L	F	Q	K	I	0	0	1	0	0	1	3	0	0	2	2	1	0	2	0	4	2	0	1	0	0	0	19	0	2235.09	Q8BPN8-2;Q8BPN8;B0V2P5;F6RYL8	Q8BPN8-2	1756	1774	Dmxl2	DmX-like protein 2	yes	no	2	1.9271e-05	167.89	194220	167380	196370	189300	247450	171850	185730	149400	137230	211920	182300	158250	199680	189870	247350	173140	190550	165040	136860	197130	2	2	2	2	2	2	2	2	2	2	31029000	NA	NA	45125	5416	48393	109524	141587;141588	141587	NA	10090	0.0265513	2	-3.31467	-3.51724	-3.238	-3.30283	-2.85797	-3.45019	-3.22114	-3.55925	-3.62185	-3.29179	0.999984	-0.182704	0.145114
LFESVECYDPR	MKKKIYAMGGGSYGKLFESVECYDPRTQQW	SYGKLFESVECYDPRTQQWTAICPLKERRF	K	L	F	P	R	T	0	1	0	1	1	0	2	0	0	0	1	0	0	1	1	1	0	0	1	1	0	0	11	0	1413.62	Q8CA72;F6TZU3	Q8CA72	434	444	Gan	Gigaxonin	yes	no	2	0.0022078	109.29	442780	412190	439470	472380	392650	386220	439190	386270	405250	480050	415540	389780	445190	472820	403990	392990	442700	418530	399380	448430	2	2	2	2	2	2	2	2	2	2	89310000	NA	NA	45126	5674	48394	109525;109526	141589;141590	141589	NA	10090	-0.066801	2	-3.3292	-3.42048	-3.27923	-3.18698	-3.39529	-3.48534	-3.18292	-3.39225	-3.26306	-3.31556	0.999984	-0.00559026	0.934081
LFETQESGDLNEELVK	ISNASGERLSQLLKKLFETQESGDLNEELV	FETQESGDLNEELVKAAANGDVAKVEDLLK	K	L	F	V	K	A	0	0	1	1	0	1	4	1	0	0	3	1	0	1	0	1	1	0	0	1	0	0	16	0	1849.89	Q80SY4;F6ZBL2	Q80SY4	422	437	Mib1	E3 ubiquitin-protein ligase MIB1	yes	no	2	3.4895e-05	120.57	269900	250700	247190	277370	279850	255900	249310	239860	249300	346590	253140	236960	252660	278640	282270	257940	254980	264460	244770	321920	1	1	1	1	1	1	1	1	1	1	31126000	NA	NA	45127	5008	48395	109527	141591	141591	NA	10090	0.00358697	1	-3.36532	-3.45979	-3.43134	-3.27708	-3.20584	-3.40115	-3.32179	-3.40163	-3.28595	-3.10747	0.999984	0.0442767	0.53798
LFEVGGSPANTR	TVCGDIHGQFFDLMKLFEVGGSPANTRYLF	LMKLFEVGGSPANTRYLFLGDYVDRGYFSI	K	L	F	T	R	Y	1	1	1	0	0	0	1	2	0	0	1	0	0	1	1	1	1	0	0	1	0	0	12	0	1246.63	E0CZ78;P48453-2;P48453;G3X8U7;E9Q6P2;P63328;P63328-2	P63328	101	112	Ppp3cb;Ppp3ca	Serine/threonine-protein phosphatase;Serine/threonine-protein phosphatase 2B catalytic subunit beta isoform;Serine/threonine-protein phosphatase 2B catalytic subunit alpha isoform	no	no	2	8.4895e-25	248.11	9352200	8530900	9255900	8512700	10648000	8668800	8580300	8527800	7093100	11047000	8776700	8052900	9411400	8619800	10708000	8695100	8784200	9281900	7029400	10302000	5	5	5	5	5	5	5	5	5	5	6.787e+09	NA	NA	45128	3587;3588;1721	48396	109528;109529;109530;109531	141592;141593;141594;141595;141596	141594	NA	10090	0.01715	5	-3.33133	-3.45194	-3.28548	-3.41816	-3.03687	-3.39978	-3.29759	-3.33054	-3.53631	-3.19401	0.999984	-0.0468882	0.59415
LFEVIETEK	EVRIMKVLNHPNIVKLFEVIETEKTLYLVM	HPNIVKLFEVIETEKTLYLVMEYASGGEVF	K	L	F	E	K	T	0	0	0	0	0	0	3	0	0	1	1	1	0	1	0	0	1	0	0	1	0	0	9	0	1106.59	Q8CIP4-2;Q8CIP4;Q03141-3;Q03141;A0A1Y7VNZ6;Q03141-2;Q05512;Q05512-2;E9QMP6;Q05512-4;Q05512-3;F6ZS70;Q3T9A3;A0A0R4J0B1;A0A0R4J227;E9Q9N6;E9PYX3;E9Q2J6;Q8VHJ5;A0A0A6YY78	Q05512	115	123	Mark4;Mark3;Mark2;Mark1	MAP/microtubule affinity-regulating kinase 4;MAP/microtubule affinity-regulating kinase 3;Serine/threonine-protein kinase MARK2;Serine/threonine-protein kinase MARK1	no	no	2	4.5865e-07	214.29	8453900	7354700	7539200	7930700	6950300	7190500	7287300	6552900	6765300	7750200	7927500	6949200	7699300	7977600	7123900	7251600	7370300	7101400	6665400	7264100	2	2	2	2	2	2	2	2	2	2	786880000	NA	NA	45129	2051;3793;6213;5809	48397	109532;109533;109534	141597;141598;141599	141597	NA	10090	0.0369117	3	-3.18901	-3.37796	-3.29343	-3.23232	-3.3643	-3.38151	-3.24522	-3.42257	-3.31656	-3.41735	0.999984	-0.0652382	0.253744
LFEVLHEPFLK	DLALCPGLGPQKARRLFEVLHEPFLKVPR_	KARRLFEVLHEPFLKVPR____________	R	L	F	L	K	V	0	0	0	0	0	0	2	0	1	0	3	1	0	2	1	0	0	0	0	1	0	0	11	0	1370.76	P07903	P07903	285	295	Ercc1	DNA excision repair protein ERCC-1	yes	yes	3	2.7043e-05	106.29	580920	589310	593950	578140	505730	583150	537580	553150	594850	582750	545320	556190	600120	586000	521340	584780	546290	592720	581540	549140	3	3	3	3	3	3	3	3	3	3	57316000	NA	NA	45130	2824	48398	109535;109536	141600;141601;141602	141602	NA	10090	0.0892738	3	-3.36065	-3.32797	-3.26786	-3.31872	-3.45337	-3.3141	-3.3145	-3.2974	-3.13256	-3.45907	0.999984	0.0421913	0.505743
LFEVPDPNKPQK	CVLSLPHRRLVCYCRLFEVPDPNKPQKLGL	YCRLFEVPDPNKPQKLGLHQREIFLFNDLL	R	L	F	Q	K	L	0	0	1	1	0	1	1	0	0	0	1	2	0	1	3	0	0	0	0	1	0	0	12	1	1410.75	A0A1D5RM83;Q8R0S2;Q8R0S2-2;A0A5F8MPT9;E9PUA3	A0A1D5RM83	847	858	Iqsec1	IQ motif and SEC7 domain-containing protein 1	no	no	3	0.0021602	69.451	1646500	1585500	1819600	1614600	1810300	1786400	1540800	1464600	1509100	2436400	1546600	1497000	1833000	1634800	1837700	1777000	1579200	1650800	1483100	2253900	1	1	1	1	1	1	1	1	1	1	379930000	NA	NA	45131	566;1726	48399	109537	141603	141603	NA	10090	0.0617698	1	-3.44428	-3.48675	-3.23928	-3.42365	-3.2002	-3.28561	-3.38199	-3.47925	-3.37609	-2.98189	0.999984	0.0578687	0.54928
LFEVTDVNK	TVLSMPHRRLVCCSRLFEVTDVNKLQKQAA	LVCCSRLFEVTDVNKLQKQAAHQREVFLFN	R	L	F	N	K	L	0	0	1	1	0	0	1	0	0	0	1	1	0	1	0	0	1	0	0	2	0	0	9	0	1063.56	Q3TES0	Q3TES0	880	888	Iqsec3	IQ motif and SEC7 domain-containing protein 3	yes	yes	2	0.00018164	176.79	2018600	1917200	1885100	1866900	2062700	1805000	1535500	1704000	1678600	2391300	1893500	1809300	1923100	1892100	2076800	1814400	1593200	1872600	1641800	2223500	2	2	2	2	2	2	2	2	2	2	138070000	NA	NA	45132	3918	48400	109538;109539	141604;141605	141604	NA	10090	0.0257402	2	-3.28368	-3.34604	-3.32161	-3.34753	-3.14525	-3.40401	-3.52031	-3.39418	-3.35587	-3.14219	0.999984	-0.0744918	0.310011
LFEYGGFPPEANYLFLGDYVDRGK	KICGDIHGQYTDLLRLFEYGGFPPEANYLF	EANYLFLGDYVDRGKQSLETICLLLAYKIK	R	L	F	G	K	Q	1	1	1	2	0	0	2	4	0	0	3	1	0	3	2	0	0	0	3	1	0	0	24	1	2766.33	P62141	P62141	74	97	Ppp1cb	Serine/threonine-protein phosphatase PP1-beta catalytic subunit	yes	yes	3	5.5664e-26	167.97	3177900	3267600	3305400	3217600	3276600	3417900	2994000	2958000	2849400	3666700	2983500	3084100	3342400	3263100	3332000	3411000	3053100	3227300	2804000	3431100	19	19	19	19	19	19	19	19	19	19	504750000	NA	NA	45133	3477	48401	109540;109541;109542;109543	141606;141607;141608;141609;141610;141611;141612;141613;141614;141615;141616;141617;141618;141619;141620;141621;141622;141623;141624	141615	NA	10090	0.0204549	19	-3.40036	-3.34821	-3.28283	-3.3336	-3.24899	-3.25431	-3.32835	-3.36989	-3.36387	-3.29691	0.999984	0.00013249	0.997689
LFEYGGFPPESNYLFLGDYVDRGK	KICGDIHGQYYDLLRLFEYGGFPPESNYLF	ESNYLFLGDYVDRGKQSLETICLLLAYKIK	R	L	F	G	K	Q	0	1	1	2	0	0	2	4	0	0	3	1	0	3	2	1	0	0	3	1	0	0	24	1	2782.33	P62137;P63087-2;P63087;A0A0G2JGC1;A0A0G2JFF1	P63087-2	75	98	Ppp1ca;Ppp1cc	Serine/threonine-protein phosphatase PP1-alpha catalytic subunit;Serine/threonine-protein phosphatase PP1-gamma catalytic subunit	no	no	3	2.7021e-34	163.95	4668700	4648400	4791900	4578300	4691200	4686600	4430500	4564600	4108900	5366300	4382700	4387300	4849000	4640300	4777900	4698400	4506000	4928100	4048400	5027300	15	15	15	15	15	15	15	15	15	15	697070000	NA	NA	45134	3563;3476	48402	109544;109545;109546;109547	141625;141626;141627;141628;141629;141630;141631;141632;141633;141634;141635;141636;141637;141638;141639	141626	NA	10090	0.00801184	15	-3.38027	-3.37456	-3.28191	-3.35962	-3.26608	-3.33373	-3.2978	-3.27888	-3.37063	-3.28232	0.999984	0.0198176	0.650599
LFFAGEHTIR	TPGPSIPGAPQPIPRLFFAGEHTIRNYPAT	QPIPRLFFAGEHTIRNYPATVHGALLSGLR	R	L	F	I	R	N	1	1	0	0	0	0	1	1	1	1	1	0	0	2	0	0	1	0	0	0	0	0	10	0	1189.62	A3KG93;Q6ZQ88;G8JL40	A3KG93	817	826	Kdm1a	Lysine-specific histone demethylase 1A	yes	no	3	3.6538e-05	130.41	1478000	1592000	1353800	1552100	1256300	1490200	1435700	1317400	1260200	1411100	1386200	1502400	1379900	1572800	1290100	1496600	1443700	1418500	1245000	1329800	2	2	2	2	2	2	2	2	2	2	228850000	NA	NA	45136	1229	48404	109549;109550	141641;141642	141641	NA	10090	0.0371652	2	-3.32292	-3.20373	-3.38877	-3.20349	-3.45014	-3.27004	-3.2068	-3.35495	-3.35901	-3.4927	0.999984	-0.0228894	0.741078
LFFEFYR	IVNPARKGLYEGTGRLFFEFYRLLHDARPK	GLYEGTGRLFFEFYRLLHDARPKEGDDRPF	R	L	F	Y	R	L	0	1	0	0	0	0	1	0	0	0	1	0	0	3	0	0	0	0	1	0	0	0	7	0	1020.51	O88508;O88508-2;P0DOY1	O88508	726	732	Dnmt3a	DNA (cytosine-5)-methyltransferase 3A	yes	no	2	0.0064036	139.92	1369600	1534700	1392700	1525500	927110	1459300	1241900	1333300	1364700	1275800	1285600	1448600	1404100	1543700	980840	1466900	1248700	1421300	1334500	1209300	1	1	1	1	1	1	1	1	1	1	143730000	NA	NA	45138	2714	48406	109552	141644	141644	NA	10090	-0.0025301	1	-3.35827	-3.18208	-3.27336	-3.15389	-3.81397	-3.22573	-3.34146	-3.2631	-3.16954	-3.56358	0.999984	0.0436305	0.726478
LFFHCSQYNGNLQDLK	LTSYGFIQCSERQARLFFHCSQYNGNLQDL	FFHCSQYNGNLQDLKVGDDVEFEVSSDRRT	R	L	F	L	K	V	0	0	2	1	1	2	0	1	1	0	3	1	0	2	0	1	0	0	1	0	0	0	16	0	1982.93	Q91W50;Q8JZN2	Q91W50	49	64	Csde1	Cold shock domain-containing protein E1	yes	no	3	1.1309e-14	241.3	2431300	2516300	2472800	2340300	2099200	2563100	2311400	2355000	2295200	2580200	2282200	2373400	2499300	2383900	2166500	2556800	2336700	2535200	2254200	2427400	4	4	4	4	4	4	4	4	4	4	305160000	NA	NA	45139	6282	48407	109553;109554;109555	141645;141646;141647;141648	141648	NA	10090	-0.021267	4	-3.36546	-3.30389	-3.28026	-3.37164	-3.4701	-3.24828	-3.28041	-3.27754	-3.25466	-3.38266	0.999984	0.0695612	0.180732
LFFHVK	DQFGFINYEVGDSKKLFFHVKEVQDGVELQ	NYEVGDSKKLFFHVKEVQDGVELQAGDEVE	K	L	F	V	K	E	0	0	0	0	0	0	0	0	1	0	1	1	0	2	0	0	0	0	0	1	0	0	6	0	789.454	Q91W50;Q8JZN2;A0A0G2JF72	Q91W50	698	703	Csde1	Cold shock domain-containing protein E1	yes	no	3	0.01783	87.758	8129800	8023300	7493100	7465000	6507100	7556700	7187000	7203100	6768200	7293100	7625400	7567800	7627900	7594700	6705500	7577000	7253100	7693600	6663700	6886900	2	2	2	2	2	2	2	2	2	2	1204600000	NA	NA	45140	6282	48408	109556;109557	141649;141650	141649	NA	10090	0.0505966	2	-3.24351	-3.25054	-3.30038	-3.31773	-3.45746	-3.30795	-3.26333	-3.28419	-3.31405	-3.50315	0.999984	-0.0206074	0.736346
LFFILLTPANHSVADK	KDNDHFNAMTSLSSKLFFILLTPANHSVAD	FFILLTPANHSVADKIPLTKVGRRLYTVRH	K	L	F	D	K	I	2	0	1	1	0	0	0	0	1	1	3	1	0	2	1	1	1	0	0	1	0	0	16	0	1784.98	Q5H8C4-2;Q5H8C4;A0A286YCT3	Q5H8C4-2	1931	1946	Vps13a	Vacuolar protein sorting-associated protein 13A	yes	no	3	1.1658e-09	153.32	819480	783190	791850	792330	982430	803510	727900	838880	670210	999820	768910	739440	807490	801520	982560	807230	751600	903860	660570	935350	2	2	2	2	2	2	2	2	2	2	78221000	NA	NA	45141	4265	48409	109558;109559	141651;141652	141652	NA	10090	0.121414	2	-3.3865	-3.43985	-3.37519	-3.38625	-3.0176	-3.37387	-3.39945	-3.21882	-3.48269	-3.20249	0.999984	-0.0143844	0.870688
LFFLDLK	RLQREGFDPRQTSDRLFFLDLKQGRYVPLD	DPRQTSDRLFFLDLKQGRYVPLDERVHARI	R	L	F	L	K	Q	0	0	0	1	0	0	0	0	0	0	3	1	0	2	0	0	0	0	0	0	0	0	7	0	894.521	Q60714	Q60714	618	624	Slc27a1	Long-chain fatty acid transport protein 1	yes	yes	2	0.010965	123.96	1353000	1419900	1248100	1232000	1213600	1264000	1083600	1215900	1090100	1390300	1269000	1338300	1272300	1260100	1235000	1266700	1108300	1310400	1070000	1304400	2	2	2	2	2	2	2	2	2	2	87245000	NA	NA	45142	4382	48410	109560;109561	141653;141654	141653	NA	10090	0.0700106	2	-3.27019	-3.18857	-3.32583	-3.3565	-3.31981	-3.32733	-3.4325	-3.2904	-3.38798	-3.33391	0.999984	-0.062248	0.214431
LFFLPAQPLWNNR	TKKLMMWKETGGVEKLFFLPAQPLWNNRLL	EKLFFLPAQPLWNNRLLKLFTRCLTPLVPE	K	L	F	N	R	L	1	1	2	0	0	1	0	0	0	0	3	0	0	2	2	0	0	1	0	0	0	0	13	0	1614.87	Q61550	Q61550	372	384	Rad21	Double-strand-break repair protein rad21 homolog	yes	yes	2	0.00083282	133.57	303610	326820	305280	327670	232670	335520	298690	320110	287510	324260	284960	308520	308420	331720	243110	336210	299580	341910	282780	306190	1	1	1	1	1	1	1	1	1	1	48213000	NA	NA	45143	4477	48411	109562	141655	141655	NA	10090	0.0842435	1	-3.39853	-3.28026	-3.32983	-3.23965	-3.67521	-3.21333	-3.26409	-3.18826	-3.28323	-3.40655	0.999984	0.113606	0.184801
LFFLQVK	PEDVSEELIQDITQRLFFLQVKEGILNDDI	LIQDITQRLFFLQVKEGILNDDIYCPPETA	R	L	F	V	K	E	0	0	0	0	0	1	0	0	0	0	2	1	0	2	0	0	0	0	0	1	0	0	7	0	893.537	P26041;P26043;A0A5F8MPB9;Q7TSG6;P26040	P26041	101	107	Msn;Rdx;Ezr	Moesin;Radixin;Ezrin	no	no	2	0.0226	111.69	10880000	10675000	10438000	11818000	10309000	9807700	9862200	10030000	9370300	11809000	10208000	10090000	10613000	11856000	10497000	9974300	10030000	10806000	9221800	11056000	2	2	2	2	2	2	2	2	2	2	1.7628e+09	NA	NA	45144	3038;3039;3037	48412	109563;109564	141656;141657	141656	NA	10090	0.0864477	2	-3.33348	-3.34893	-3.33253	-3.16532	-3.30401	-3.44215	-3.31716	-3.31691	-3.35509	-3.31823	0.999984	-0.0530553	0.301852
LFFPVIYDVK	SNLPEEELDFFEILRLFFPVIYDVKYLMKS	FEILRLFFPVIYDVKYLMKSCKNLKGGLQE	R	L	F	V	K	Y	0	0	0	1	0	0	0	0	0	1	1	1	0	2	1	0	0	0	1	2	0	0	10	0	1239.69	Q60809;Q3TLK9	Q60809	187	196	Cnot7	CCR4-NOT transcription complex subunit 7	yes	no	2	0.0010321	105.57	310850	311160	331470	298570	255950	334610	303540	334000	294820	303450	291900	293600	333620	303580	266540	333970	305590	353260	289850	288180	1	1	1	1	1	1	1	1	1	1	39158000	NA	NA	45145	4394	48413	109565	141658	141658	NA	10090	0.0800892	1	-3.37461	-3.36118	-3.22116	-3.3839	-3.54771	-3.22733	-3.25093	-3.13705	-3.25708	-3.51232	0.999984	0.100771	0.215469
LFFQPYQAGLSK	LLFDYDKVELANMNRLFFQPYQAGLSKVHA	MNRLFFQPYQAGLSKVHAAEHTLRNINPDV	R	L	F	S	K	V	1	0	0	0	0	2	0	1	0	0	2	1	0	2	1	1	0	0	1	0	0	0	12	0	1397.73	Q8VE47	Q8VE47	114	125	Uba5	Ubiquitin-like modifier-activating enzyme 5	yes	yes	2	5.8915e-07	162.26	2215400	1936600	1827900	1867900	1788700	1994000	1763000	1875100	1680600	1897900	2076300	1827400	1879600	1897100	1823700	1992800	1790300	2004000	1653700	1792500	2	2	2	2	2	2	2	2	2	2	769340000	NA	NA	45146	6181	48414	109566;109567	141659;141660	141660	NA	10090	0.051379	2	-3.15251	-3.33456	-3.3691	-3.3498	-3.35391	-3.26339	-3.32403	-3.25918	-3.35719	-3.47863	0.999984	-0.0245066	0.685543
LFFTDYGNVPK	LHNPKAIAADPIAGKLFFTDYGNVPKIERC	IAGKLFFTDYGNVPKIERCDLDGMNRTRIV	K	L	F	P	K	I	0	0	1	1	0	0	0	1	0	0	1	1	0	2	1	0	1	0	1	1	0	0	11	0	1299.65	A2API5;Q9JI18;E9Q202	A2API5	340	350	Lrp1b	Low-density lipoprotein receptor-related protein 1B	yes	no	2	1.227e-06	175.93	922930	970860	950540	939580	874050	917040	817250	766390	787830	960010	866420	916150	960860	952780	893540	919060	832580	838490	774820	898280	2	2	2	2	2	2	2	2	2	2	142240000	NA	NA	45147	1143	48415	109568;109569	141661;141662	141662	NA	10090	0.0120995	2	-3.33265	-3.24761	-3.22933	-3.258	-3.3039	-3.30086	-3.35007	-3.46686	-3.36707	-3.37877	0.999984	-0.0984318	0.0475324
LFFTTANAHFK	TEKNIADKINLIERKLFFTTANAHFKVGCP	IERKLFFTTANAHFKVGCPVLALEVLSKIP	K	L	F	F	K	V	2	0	1	0	0	0	0	0	1	0	1	1	0	3	0	0	2	0	0	0	0	0	11	0	1295.67	Q8BPN8-2;Q8BPN8;B0V2P5;F6RYL8	Q8BPN8-2	1883	1893	Dmxl2	DmX-like protein 2	yes	no	3	2.5562e-06	160.91	8770900	9345000	8702400	7715200	9971400	8564000	8059600	8017200	7041200	11245000	8231400	8803400	8846500	7931100	10030000	8540100	8261200	8813500	6957900	10457000	3	3	3	3	3	3	3	3	3	3	1.47e+09	NA	NA	45148	5416	48416	109570;109571	141663;141664;141665	141665	NA	10090	0.0302508	3	-3.37694	-3.27347	-3.32746	-3.5131	-3.08462	-3.37036	-3.34094	-3.37264	-3.49993	-3.12141	0.999984	-0.0259356	0.76793
LFGAAEVQR	AWQRLKGLALQRQGKLFGAAEVQRFNRDVD	LQRQGKLFGAAEVQRFNRDVDETIGWIKEK	K	L	F	Q	R	F	2	1	0	0	0	1	1	1	0	0	1	0	0	1	0	0	0	0	0	1	0	0	9	0	989.529	A3KGU5;E9Q447;A3KGU7;A3KGU9;P16546	A3KGU7	251	259	Sptan1	Spectrin alpha chain, non-erythrocytic 1	no	no	2	0.00026422	153.78	12164000	12143000	11831000	11408000	13184000	12120000	10708000	11165000	10679000	14410000	11414000	11455000	12039000	11606000	13283000	12111000	11014000	12187000	10486000	13450000	4	4	4	4	4	4	4	4	4	4	9129100000	NA	NA	45149	1233;2947;1232	48417	109572;109573;109574	141666;141667;141668;141669	141666	NA	10090	0.0342459	4	-3.36184	-3.35234	-3.34109	-3.40555	-3.13841	-3.32604	-3.38775	-3.35154	-3.35577	-3.22034	0.999984	-0.00844193	0.886075
LFGAGGGK	______________________________	______________________________	K	L	F	G	K	A	1	0	0	0	0	0	0	4	0	0	1	1	0	1	0	0	0	0	0	0	0	0	8	0	705.381	Q9D8B3	Q9D8B3	7	14	Chmp4b	Charged multivesicular body protein 4b	yes	yes	2	0.017022	86.086	6629200	6272500	5874300	5799800	5408400	6318300	5809600	5779300	5411800	6112700	6216200	5916000	6001900	5909800	5547500	6304000	5869200	6205800	5331000	5761700	2	2	2	2	2	2	2	2	2	2	1998300000	NA	NA	45150	7165	48418	109575	141670;141671	141670	NA	10090	0.016499	2	-3.22798	-3.29578	-3.34161	-3.37196	-3.41436	-3.25626	-3.26036	-3.29199	-3.3268	-3.44796	0.999984	0.0136642	0.800723
LFGALTPLEPR	MTSSTNNWVLIKIIKLFGALTPLEPRLGKK	KIIKLFGALTPLEPRLGKKLIEPLTNLIHS	K	L	F	P	R	L	1	1	0	0	0	0	1	1	0	0	3	0	0	1	2	0	1	0	0	0	0	0	11	0	1212.69	O54774	O54774	244	254	Ap3d1	AP-3 complex subunit delta-1	yes	yes	2	0.0016262	125.82	1987800	2157300	2294400	1915700	2471100	2327200	1690700	2059800	1909500	2554300	1867900	2033700	2307800	1961300	2486400	2307400	1766900	2244700	1865300	2389500	2	2	2	2	2	2	2	2	2	2	354080000	NA	NA	45151	2618	48419	109576;109577	141672;141673	141672	NA	10090	0.0888225	2	-3.48801	-3.35796	-3.22027	-3.49245	-3.06677	-3.21956	-3.56354	-3.30275	-3.35207	-3.22921	0.999984	-0.00833364	0.930442
LFGAPEPSTIAR	PPRFQQVPTDALANKLFGAPEPSTIARSLP	ANKLFGAPEPSTIARSLPTTVPESPNYRNA	K	L	F	A	R	S	2	1	0	0	0	0	1	1	0	1	1	0	0	1	2	1	1	0	0	0	0	0	12	0	1257.67	Z4YJT3;Q6ZQ58	Z4YJT3	731	742	Larp1	La-related protein 1	yes	no	2	9.7519e-10	182.24	2469300	2858200	2348000	2642300	2259400	2388900	2424100	2412200	2336400	2438200	2316600	2695700	2388000	2685300	2310900	2415000	2451600	2569100	2297800	2300900	2	2	2	2	2	2	2	2	2	2	1.474e+09	NA	NA	45152	4893	48420	109578;109579	141674;141675	141674	NA	10090	0.0532076	2	-3.38069	-3.1577	-3.39258	-3.23415	-3.40161	-3.38743	-3.24933	-3.28052	-3.2666	-3.50193	0.999984	-0.0238193	0.730633
LFGATNPK	LPETVRTVLKQEMNRLFGATNPKNFNETFL	LKQEMNRLFGATNPKNFNETFLKRNSDSLP	R	L	F	P	K	N	1	0	1	0	0	0	0	1	0	0	1	1	0	1	1	0	1	0	0	0	0	0	8	0	846.46	G3X8Y3;Q80UM3;A0A0A6YW80	G3X8Y3	740	747	Naa15	N-alpha-acetyltransferase 15, NatA auxiliary subunit	yes	no	2	0.0026638	145.34	5189500	4898300	4751100	4971200	3767600	4496500	4795200	4582000	4550600	4513800	4867300	4624800	4834000	5019800	3923800	4546300	4809300	4868800	4478700	4265300	4	4	4	4	4	4	4	4	4	4	1029400000	NA	NA	45153	2304	48421	109580;109581;109582;109583	141676;141677;141678;141679	141677	NA	10090	0.0305813	4	-3.23017	-3.3015	-3.29672	-3.24332	-3.58487	-3.39595	-3.18616	-3.27587	-3.22581	-3.53438	0.999984	0.00768442	0.928699
LFGDSCSVTLSSFLTPERLPYEK	FVSPIYFTDCNLRGRLFGDSCSVTLSSFLT	TLSSFLTPERLPYEKAVQQNFSPAQVGDSF	R	L	F	E	K	A	0	1	0	1	1	0	2	1	0	0	4	1	0	2	2	4	2	0	1	1	0	0	23	1	2645.3	E9PYM7;E9PZ88;F8WIE1;Q91W89;E0CYW2;E0CZB0;E0CXM6;E0CXI0	E9PYM7	35	57	Man2c1	Alpha-mannosidase;Alpha-mannosidase 2C1	yes	no	3	4.0883e-10	115.38	370160	393890	371090	348950	329010	391760	360560	367650	331800	414450	347420	371330	375620	356850	338490	390460	363770	396260	327030	389230	2	2	2	2	2	2	2	2	2	2	128970000	NA	NA	45154	1824	48422	109584;109585	141680;141681	141680	NA	10090	0.0478642	2	-3.37638	-3.27474	-3.31197	-3.41265	-3.43914	-3.25353	-3.25627	-3.25227	-3.3403	-3.31628	0.999984	0.0792444	0.110818
LFGFAFSPLMRDDGTTLSDDIHELYVYK	FEFRHCSTKDKGEKKLFGFAFSPLMRDDGT	GTTLSDDIHELYVYKCDENSTFNNHALYLG	K	L	F	Y	K	C	1	1	0	4	0	0	1	2	1	1	4	1	1	3	1	2	2	0	2	1	0	0	28	1	3249.57	F8VPQ1;Q8CIQ7	F8VPQ1	522	549	Dock3	Dedicator of cytokinesis protein 3	yes	no	4	0.00036753	48.389	58043	56798	58665	66620	52616	54261	39510	54960	50656	63732	54481	53726	59357	66589	53634	55243	41200	59161	49248	59719	1	1	1	1	1	1	1	1	1	1	14976000	NA	NA	45155	2191	48423	109586	141682	141682	1776	10090	0.0344501	1	-3.31986	-3.33915	-3.24369	-3.07217	-3.35423	-3.37604	-3.71675	-3.26467	-3.32234	-3.28792	0.999984	-0.127724	0.180839
LFGFCPLHFEGSER	GWLWCGTTTDYDKDKLFGFCPLHFEGSERL	KLFGFCPLHFEGSERLWNKDPLTGILYQIN	K	L	F	E	R	L	0	1	0	0	1	0	2	2	1	0	2	0	0	3	1	1	0	0	0	0	0	0	14	0	1694.79	Q61830	Q61830	205	218	Mrc1	Macrophage mannose receptor 1	yes	yes	3	5.2964e-12	119.69	861210	970310	886190	1004400	638820	883800	737610	782710	838340	857410	808470	916350	893390	1012500	668360	892540	747270	844170	818710	807010	3	3	3	3	3	3	3	3	3	3	132980000	NA	NA	45156	4511	48424	109587;109588	141683;141684;141685	141683	NA	10090	-0.0320909	3	-3.35953	-3.17545	-3.25749	-3.08877	-3.68323	-3.28115	-3.42502	-3.36349	-3.20445	-3.46886	0.999984	-0.0356983	0.732209
LFGFGASIFSQASNLISTAGQQAPHPQTGPAAPSK	PKSQPTTPQETVTGKLFGFGASIFSQASNL	QQAPHPQTGPAAPSKQAPPPSQTLAAQGPP	K	L	F	S	K	Q	6	0	1	0	0	4	0	4	1	2	2	1	0	3	4	5	2	0	0	0	0	0	35	0	3482.76	Q9QYX7;Q9QYX7-2	Q9QYX7	869	903	Pclo	Protein piccolo	yes	no	3	5.858e-11	90.518	266990	226620	235420	241570	321640	279510	246630	242820	231640	386130	250350	214090	242090	244070	320420	277710	254200	271470	228090	357590	5	5	5	5	5	5	5	5	5	5	126150000	NA	NA	45157	7632	48425	109589;109590	141686;141687;141688;141689;141690	141686	NA	10090	0.116198	5	-3.38597	-3.61049	-3.50674	-3.48146	-3.01006	-3.27884	-3.34239	-3.38895	-3.39697	-2.95663	0.999984	0.12619	0.30187
LFGFSFVPLMQEDGR	FEFRHCSTKEKGEKKLFGFSFVPLMQEDGR	LFGFSFVPLMQEDGRTLPDGTHELIVHKCE	K	L	F	G	R	T	0	1	0	1	0	1	1	2	0	0	2	0	1	3	1	1	0	0	0	1	0	0	15	0	1741.85	A0A1Y7VLY2;P59764-2;P59764	A0A1Y7VLY2	502	516	Dock4	Dedicator of cytokinesis protein 4	yes	no	2	5.9547e-05	96.113	351030	374370	352060	309550	344780	331930	329950	378150	305240	351400	329470	352680	356810	318000	351260	333140	335300	398230	300780	332700	3	3	3	3	3	3	3	3	3	3	35170000	NA	NA	45158	663	48426	109591;109592	141691;141692;141693	141691	NA	10090	0.0085264	3	-3.35362	-3.24876	-3.28861	-3.48619	-3.27229	-3.39331	-3.28495	-3.11233	-3.36136	-3.45506	0.999984	0.00848888	0.906251
LFGGFNSSDTVTSPQR	RGPSAAFVPPAAEPKLFGGFNSSDTVTSPQ	FGGFNSSDTVTSPQRAGPLAGGVTTFVALY	K	L	F	Q	R	A	0	1	1	1	0	1	0	2	0	0	1	0	0	2	1	3	2	0	0	1	0	0	16	0	1711.82	P05480-1;P05480	P05480-1	62	77	Src	Neuronal proto-oncogene tyrosine-protein kinase Src	yes	no	2	3.702e-34	262.43	823000	771350	763230	796840	716340	732580	694750	709800	735960	812260	771980	728440	777370	803880	731980	739100	708390	764790	720800	761990	3	3	3	3	3	3	3	3	3	3	415720000	NA	NA	45159	2811	48427	109593;109594;109595	141694;141695;141696	141696	NA	10090	-0.0108727	3	-3.26264	-3.34415	-3.31063	-3.26039	-3.35564	-3.38953	-3.34902	-3.3422	-3.23	-3.38455	0.999984	-0.0323677	0.489468
LFGGLILDIK	EDDHHAGPELQRTGRLFGGLILDIKRKAPF	QRTGRLFGGLILDIKRKAPFFLSDFKDALS	R	L	F	I	K	R	0	0	0	1	0	0	0	2	0	2	3	1	0	1	0	0	0	0	0	0	0	0	10	0	1087.66	J9RV59;F8VQC9;I1VGT4;D3Y273;E3UVT8;H6WZF5;A0A286YD46;I1VGT5;A0A286YDK8;Q8BTY2;D3Y272;A0A286YCS4;A0A286YCX2;H6WZ45;I1VGT6;J9RDH0;Q8BTY2-2;A0A286YCX8;E3UVT9;A0A286YDJ7	J9RV59	585	594	Slc4a7	Anion exchange protein;Sodium bicarbonate cotransporter 3	yes	no	2	0.00054911	116.73	1982200	1859500	2130300	1925000	2625700	1919900	1860100	1824700	1697800	2899600	1861500	1756100	2156800	1943900	2624800	1926600	1926400	2030900	1674100	2683200	4	4	4	4	4	4	4	4	4	4	266100000	NA	NA	45160	2204	48428	109596;109597;109598;109599	141697;141698;141699;141700	141698	NA	10090	0.123807	4	-3.44543	-3.52563	-3.28069	-3.43882	-2.93258	-3.45048	-3.37914	-3.43095	-3.47496	-2.99964	0.999984	-0.0224026	0.856739
LFGGSFTHQASVAK	LEQYFHNSDLTEFMRLFGGSFTHQASVAKV	RLFGGSFTHQASVAKVVGKQGRGRAGIEAS	R	L	F	A	K	V	2	0	0	0	0	1	0	2	1	0	1	1	0	2	0	2	1	0	0	1	0	0	14	0	1448.74	O89023	O89023	245	258	Tpp1	Tripeptidyl-peptidase 1	yes	yes	3	3.7246e-05	96.745	1963100	1865700	1755200	1601700	2252300	1936200	1982100	1688400	1668900	2288300	1840900	1758300	1801100	1643900	2256700	1919600	2018900	1856500	1652300	2132600	2	2	2	2	2	2	2	2	2	2	144000000	NA	NA	45161	2767	48429	109600;109601	141701;141702	141701	NA	10090	0.0347922	2	-3.33822	-3.39965	-3.43893	-3.5829	-3.03271	-3.31711	-3.16631	-3.42177	-3.37855	-3.22004	0.999984	0.0577258	0.548056
LFGHFPGPEFLDIEK	SDSHSPKVSSQNRTRLFGHFPGPEFLDIEK	LFGHFPGPEFLDIEKTSFSQEQSCDSAGEG	R	L	F	E	K	T	0	0	0	1	0	0	2	2	1	1	2	1	0	3	2	0	0	0	0	0	0	0	15	0	1744.88	S4R203;S4R248;A0A0A0MQ95;B2RUJ8;S4R221;Q8C0D4;S4R1B0;S4R2V0	S4R203	174	188	Arhgap12	Rho GTPase-activating protein 12	yes	no	3	3.5728e-07	110.98	1192900	1299800	1077400	1081300	967150	1188000	959640	969070	1017700	1079600	1118700	1224500	1098900	1110700	991680	1182100	977300	1051200	996720	1016400	3	3	3	3	3	3	3	3	3	3	74907000	NA	NA	45162	75	48430	109602;109603	141703;141704;141705	141703	NA	10090	0.0398117	3	-3.24548	-3.10967	-3.33161	-3.33833	-3.44089	-3.21039	-3.40137	-3.41135	-3.28073	-3.49241	0.999984	-0.0660566	0.377341
LFGIESSSGTILWK	FNLQKMMVTVTASGKLFGIESSSGTILWKQ	KLFGIESSSGTILWKQYLPNVKPDSSFKLM	K	L	F	W	K	Q	0	0	0	0	0	0	1	2	0	2	2	1	0	1	0	3	1	1	0	0	0	0	14	0	1536.82	Q8C7X2;Z4YJW0;Q8C7X2-2	Q8C7X2	549	562	Emc1	ER membrane protein complex subunit 1	yes	no	2	7.9815e-09	138.66	596680	523920	568490	557870	523520	477480	593460	604370	572460	606640	559810	494960	577750	561190	537760	487170	598590	637310	562980	571250	2	2	2	2	2	2	2	2	2	2	119270000	NA	NA	45163	5653	48431	109604;109605	141706;141707	141706	NA	10090	0.0718581	2	-3.3045	-3.48012	-3.31354	-3.35268	-3.38597	-3.585	-3.1543	-3.1521	-3.17038	-3.38358	0.999984	0.0782912	0.374133
LFGLDIK	LPIKLPSSNKIHNCRLFGLDIKGRDCGDEV	SNKIHNCRLFGLDIKGRDCGDEVAQWFTNY	R	L	F	I	K	G	0	0	0	1	0	0	0	1	0	1	2	1	0	1	0	0	0	0	0	0	0	0	7	0	804.475	Q922Q1;E0CZH6	Q922Q1	150	156	Marc2	Mitochondrial amidoxime reducing component 2	yes	no	2	0.010518	128.48	6124800	6240700	6680500	5946600	6030700	5450300	5731500	5814900	5130600	7215800	5752500	5888000	6726500	6031400	6175000	5511900	5821400	6281600	5063800	6736700	4	4	4	4	4	4	4	4	4	4	958990000	NA	NA	45164	6454	48432	109606;109607;109608;109609	141708;141709;141710;141711	141708	NA	10090	0.064482	4	-3.3627	-3.32366	-3.17662	-3.35644	-3.27779	-3.49	-3.30043	-3.30368	-3.42433	-3.22916	0.999984	-0.0500795	0.420825
LFGLLVK	AFSVGQQLVFSFNDKLFGLLVKDIEAMDPS	LVFSFNDKLFGLLVKDIEAMDPSILKGEPA	K	L	F	V	K	D	0	0	0	0	0	0	0	1	0	0	3	1	0	1	0	0	0	0	0	1	0	0	7	0	788.516	P46460;G3UX86	P46460	144	150	Nsf	Vesicle-fusing ATPase	yes	no	2	0.0062379	142.42	54913000	48467000	52297000	47720000	71519000	52420000	44138000	46988000	38789000	75857000	51519000	45744000	53477000	48421000	70977000	52256000	46164000	52538000	38319000	70192000	5	5	5	5	5	5	5	5	5	5	11445000000	NA	NA	45165	3195	48433	109610;109611;109612	141712;141713;141714;141715;141716;141717	141715	NA	10090	0.113294	6	-3.3359	-3.50405	-3.34553	-3.4896	-2.84747	-3.36191	-3.49301	-3.42683	-3.64349	-2.97272	0.999984	-0.0750817	0.608436
LFGLSPFEPWTTK	IPYPLPLFVYSWIGKLFGLSPFEPWTTKDK	GKLFGLSPFEPWTTKDKVERIHISDVMPTD	K	L	F	T	K	D	0	0	0	0	0	0	1	1	0	0	2	1	0	2	2	1	2	1	0	0	0	0	13	0	1521.79	A0A0R3P9C8;Q9DC69	A0A0R3P9C8	300	312	Ndufa9	NADH dehydrogenase [ubiquinone] 1 alpha subcomplex subunit 9, mitochondrial	yes	no	2	3.1697e-12	208.84	2374300	2299700	2329400	2128600	3181200	2321900	1976500	2064400	2062200	3285200	2228000	2169000	2377000	2168800	3157600	2315100	2076100	2305500	2021000	3041700	3	3	3	3	3	3	3	3	3	3	585600000	NA	NA	45166	255	48434	109613;109614	141718;141719;141720	141719	NA	10090	0.0467444	3	-3.398	-3.43207	-3.36476	-3.50675	-2.86868	-3.38918	-3.50454	-3.46586	-3.40741	-3.03248	0.999984	-0.0458421	0.719499
LFGLSVR	ATEAQRQKIQRTARKLFGLSVRCRHNPNHQ	KIQRTARKLFGLSVRCRHNPNHQLPRERTI	K	L	F	V	R	C	0	1	0	0	0	0	0	1	0	0	2	0	0	1	0	1	0	0	0	1	0	0	7	0	790.47	Q920P3	Q920P3	363	369	Brinp1	BMP/retinoic acid-inducible neural-specific protein 1	yes	yes	2	0.0029901	164.1	2921600	2662000	2951400	2678900	3171100	3056100	2491300	2570700	2493800	3669600	2742300	2513100	2993700	2716000	3199400	3036700	2568300	2846400	2448400	3413800	2	2	2	2	2	2	2	2	2	2	278620000	NA	NA	45167	6410	48435	109615;109616	141721;141722	141721	NA	10090	0.0665074	2	-3.35461	-3.47686	-3.27918	-3.43087	-3.12913	-3.24865	-3.42645	-3.40528	-3.38911	-3.1287	0.999984	0.0144915	0.857016
LFGMVLGSAPYTVPLPK	HFRESVEKTIPYSDKLFGMVLGSAPYTVPL	GMVLGSAPYTVPLPKKPVQSGPLKISSVSE	K	L	F	P	K	K	1	0	0	0	0	0	0	2	0	0	3	1	1	1	3	1	1	0	1	2	0	0	17	0	1788.98	Q8CAQ8;Q8CAQ8-5;E9Q800;E9QAY6;Q8CAQ8-2;Q8CAQ8-4;E9PVS5;Q8CAQ8-3	Q8CAQ8-2	85	101	Immt	MICOS complex subunit Mic60	no	no	2	3.8297e-25	229.54	2895300	2674700	2447400	2418700	3001300	2331700	2518900	2474700	2490000	3440800	2714000	2522100	2520200	2464000	3010900	2350400	2584700	2702600	2446100	3197100	5	5	5	5	5	5	5	5	5	5	735750000	NA	NA	45168	5684;5683;5685;1765	48436;48437	109617;109618;109619;109620	141723;141724;141725;141726;141727	141727	1390	10090	0.121881	5	-3.26625	-3.36859	-3.44792	-3.47687	-3.10712	-3.53756	-3.30915	-3.35878	-3.28991	-3.12017	0.999984	0.0102381	0.908642
LFGNSGACSACGQSIPASELVMR	YTKSGMILCRNDYIRLFGNSGACSACGQSI	SACGQSIPASELVMRAQGNVYHLKCFTCST	R	L	F	M	R	A	3	1	1	0	2	1	1	3	0	1	2	0	1	1	1	4	0	0	0	1	0	0	23	0	2411.1	P61969;A0A0G2JDX9	P61969	80	102	Lmo4	LIM domain transcription factor LMO4	yes	no	2	0.070192	83.964	13424	13613	13604	16675	14917	19868	22769	10729	17303	15304	12601	12885	13800	16720	15310	19564	22542	12234	17228	14323	1	1	1	1	1	1	1	1	1	1	34457000	NA	NA	45169	153	48438	109621	141728	141728	NA	10090	-0.0459229	1	-3.63106	-3.59889	-3.55105	-3.26933	-3.37166	-3.0244	-2.71079	-3.82043	-3.07094	-3.54492	0.999984	0.250104	0.193256
LFGQESGPSAEK	LDLAELTKKQPWWRKLFGQESGPSAEKYSV	WRKLFGQESGPSAEKYSVATQLVIGGVTGW	K	L	F	E	K	Y	1	0	0	0	0	1	2	2	0	0	1	1	0	1	1	2	0	0	0	0	0	0	12	0	1248.6	Q9D6K8	Q9D6K8	31	42	Fundc2	FUN14 domain-containing protein 2	yes	yes	2	6.9486e-09	167.2	2928800	2861700	2987700	3111800	3213000	3064500	2573300	2785100	2476500	3707600	2749300	2704300	3028600	3132200	3242700	3074600	2646300	3050800	2435800	3456400	2	2	2	2	2	2	2	2	2	2	3.4477e+09	NA	NA	45170	7118	48439	109622;109623	141729;141730	141730	NA	10090	-0.0157242	2	-3.40275	-3.4242	-3.31324	-3.26646	-3.16189	-3.29639	-3.43143	-3.34141	-3.45085	-3.16553	0.999984	-0.0234138	0.738608
LFGQETPEQR	TGTVRTFSLKGMTTKLFGQETPEQREARIK	GMTTKLFGQETPEQREARIKVLEEQINEGE	K	L	F	Q	R	E	0	1	0	0	0	2	2	1	0	0	1	0	0	1	1	0	1	0	0	0	0	0	10	0	1203.59	Q91YJ2	Q91YJ2	362	371	Snx4	Sorting nexin-4	yes	yes	2	0.001638	116.52	4091300	3880000	3854900	3827700	4245300	4082200	3463800	3626300	3487100	4670900	3838100	3662100	3930500	3881600	4280500	4075200	3562600	3964600	3422800	4361800	4	4	4	4	4	4	4	4	4	4	604960000	NA	NA	45171	6356	48440	109624;109625;109626;109627	141731;141732;141733;141734	141731	NA	10090	-0.00524979	4	-3.32283	-3.38734	-3.34791	-3.37006	-3.16227	-3.28502	-3.40502	-3.36297	-3.35945	-3.23464	0.999984	-0.0113389	0.839954
LFGQGLVSECDYGR	DSKMYRALQTVFGERLFGQGLVSECDYGRW	RLFGQGLVSECDYGRWYKQRKVMDLAFSRS	R	L	F	G	R	W	0	1	0	1	1	1	1	3	0	0	2	0	0	1	0	1	0	0	1	1	0	0	14	0	1599.74	Q9WVK8	Q9WVK8	120	133	Cyp46a1	Cholesterol 24-hydroxylase	yes	yes	2	2.572e-13	177.83	1150800	995080	1147100	973450	1263200	1199600	993630	928700	953250	1472600	1080100	939110	1165000	990090	1272700	1185600	1023000	1044500	937710	1365400	2	2	2	2	2	2	2	2	2	2	264340000	NA	NA	45172	7794	48441	109628;109629	141735;141736	141736	NA	10090	-0.0407367	2	-3.32615	-3.52391	-3.27001	-3.51876	-3.08446	-3.22522	-3.37999	-3.50158	-3.40396	-3.07338	0.999984	0.0278333	0.786552
LFGTDAQYHAYIEK	NFIGNYASTFTWWDKLFGTDAQYHAYIEKS	KLFGTDAQYHAYIEKSKKLGKKSD______	K	L	F	E	K	S	2	0	0	1	0	1	1	1	1	1	1	1	0	1	0	0	1	0	2	0	0	0	14	0	1654.8	Q9CRA4	Q9CRA4	271	284	Msmo1	Methylsterol monooxygenase 1	yes	yes	3	2.081e-12	160.46	12149000	12269000	10988000	12416000	9230700	11464000	11723000	11881000	11588000	11268000	11394000	11584000	11197000	12543000	9572700	11580000	11773000	12581000	11383000	10669000	4	4	4	4	4	4	4	4	4	4	1036700000	NA	NA	45173	6820	48442	109630;109631;109632	141737;141738;141739;141740	141737	NA	10090	-0.00208566	4	-3.30924	-3.28307	-3.39336	-3.22902	-3.59832	-3.35195	-3.20272	-3.2075	-3.18354	-3.5208	0.999984	0.0693011	0.428201
LFGTFGVISSVR	KNGRVQEKVMEHLLKLFGTFGVISSVRILK	LLKLFGTFGVISSVRILKPGRELPPDIRRI	K	L	F	V	R	I	0	1	0	0	0	0	0	2	0	1	1	0	0	2	0	2	1	0	0	2	0	0	12	0	1281.71	Q8BN59	Q8BN59	220	231	Larp6	La-related protein 6	yes	yes	2	1.5218e-07	188.99	1109300	999310	949560	1114800	907630	1048800	870490	907700	949970	997450	1040000	944640	973250	1119600	926120	1054100	888980	980410	929250	938960	2	2	2	2	2	2	2	2	2	2	184100000	NA	NA	45174	5394	48443	109633;109634	141741;141742	141741	NA	10090	0.0785363	2	-3.21491	-3.35356	-3.37844	-3.15892	-3.39713	-3.2548	-3.40665	-3.37035	-3.2447	-3.4712	0.999984	-0.0489438	0.464354
LFGTPNQK	GNRNLCYANTINWKKLFGTPNQKTKIMNNR	NTINWKKLFGTPNQKTKIMNNRAEKDCKAV	K	L	F	Q	K	T	0	0	1	0	0	1	0	1	0	0	1	1	0	1	1	0	1	0	0	0	0	0	8	0	903.481	Q01279;Q9WVF5	Q01279	480	487	Egfr	Epidermal growth factor receptor	yes	no	2	0.025284	96.253	560820	631710	616930	529550	523180	599690	488760	472450	448570	563070	526780	595200	620380	543890	537780	595390	497250	516380	442180	528530	1	1	1	1	1	1	1	1	1	1	33899000	NA	NA	45175	3776	48444	109635	141743	141743	NA	10090	0.0258152	1	-3.33793	-3.15421	-3.13957	-3.37185	-3.33091	-3.20023	-3.37832	-3.45138	-3.46622	-3.43511	0.999984	-0.11936	0.10655
LFGTSPAAEVTPSPPEPAPALEAPAR	APAPAPAQRRSIISRLFGTSPAAEVTPSPP	PSPPEPAPALEAPARVQNVEDFVPEDGLDR	R	L	F	A	R	V	6	1	0	0	0	0	3	1	0	0	2	0	0	1	7	2	2	0	0	1	0	0	26	0	2572.32	Q5U3K5	Q5U3K5	373	398	Rabl6	Rab-like protein 6	yes	yes	2	1.7987e-16	114.06	349470	355070	393040	372240	454880	361280	341080	313550	340880	481430	328310	335380	396400	375450	456660	362460	352720	349240	334700	446440	3	3	3	3	3	3	3	3	3	3	117730000	NA	NA	45176	4341	48445	109636;109637	141744;141745;141746	141745	NA	10090	0.094052	3	-3.49019	-3.45526	-3.25989	-3.35027	-3.00262	-3.40122	-3.36723	-3.51274	-3.33218	-3.13099	0.999984	-0.0372248	0.707788
LFGVPGCPSETESGAFK	PTEQTTPGRSVWLGRLFGVPGCPSETESGA	GVPGCPSETESGAFKSRRPSSWLPPTVSVL	R	L	F	F	K	S	1	0	0	0	1	0	2	3	0	0	1	1	0	2	2	2	1	0	0	1	0	0	17	0	1781.83	A0A0G2JEA5;Q8BG26-2;Q8BG26;Q8BG26-3	A0A0G2JEA5	750	766	Rusc1	RUN and SH3 domain-containing protein 1	no	no	2	4.5512e-09	155.97	298370	287180	278330	271680	248340	284900	254470	247000	246370	290150	279880	270920	283180	276230	254950	284540	257980	268210	242250	272210	1	1	1	1	1	1	1	1	1	1	35728000	NA	NA	45177	157;5202	48446	109638	141747	141747	NA	10090	-0.0302058	1	-3.24402	-3.28717	-3.28354	-3.33036	-3.40155	-3.26964	-3.31561	-3.38268	-3.32639	-3.38728	0.999984	-0.0269923	0.561621
LFGYQPTIYYPK	GNNGGDGLVCARHLKLFGYQPTIYYPKRPN	HLKLFGYQPTIYYPKRPNKPLFTGLVTQCQ	K	L	F	P	K	R	0	0	0	0	0	1	0	1	0	1	1	1	0	1	2	0	1	0	3	0	0	0	12	0	1488.77	Q8K4Z3	Q8K4Z3	127	138	Apoa1bp	NAD(P)H-hydrate epimerase	yes	yes	2	3.9583e-05	123.35	9288300	8467800	8267900	8417400	8544800	8323300	7893000	7078000	7358900	8970000	8709900	7993000	8457700	8521800	8669900	8338000	8038900	7744700	7248700	8386900	3	3	3	3	3	3	3	3	3	3	3.4903e+09	NA	NA	45178	5962	48447	109639;109640;109641	141748;141749;141750;141751	141749	NA	10090	0.0404706	4	-3.21534	-3.33678	-3.32245	-3.30853	-3.22846	-3.33258	-3.29217	-3.47349	-3.35736	-3.36861	0.999984	-0.0825289	0.11112
LFGYRPLVTMDEAVER	LAGTFHYYSCEKAKKLFGYRPLVTMDEAVE	FGYRPLVTMDEAVERTVQSFHHLRKDK___	K	L	F	E	R	T	1	2	0	1	0	0	2	1	0	0	2	0	1	1	1	0	1	0	1	2	0	0	16	1	1894.96	Q9R1J0	Q9R1J0	335	350	Nsdhl	Sterol-4-alpha-carboxylate 3-dehydrogenase, decarboxylating	yes	yes	3	0.024994	51.092	1067700	1217300	1044100	1100800	1304000	1211500	1053300	1082800	979880	1595700	1001900	1147800	1064000	1123700	1306000	1207500	1081600	1199100	965310	1481600	2	2	2	2	2	2	2	2	2	2	404090000	NA	NA	45179	7696	48448	109642;109643	141752;141753	141752	NA	10090	0.0494365	2	-3.50766	-3.30649	-3.47912	-3.41476	-3.11197	-3.28435	-3.36924	-3.35348	-3.43758	-3.03093	0.999984	0.0688854	0.467598
LFHAEQEK	SDNKDDILKGGDVVRLFHAEQEKFLTCDEH	KGGDVVRLFHAEQEKFLTCDEHRKKQHVFL	R	L	F	E	K	F	1	0	0	0	0	1	2	0	1	0	1	1	0	1	0	0	0	0	0	0	0	0	8	0	1000.5	P11881-4;P11881-2;P11881-3;P11881;P11881-8;P11881-7;P11881-6;P11881-5;A0A0N4SWI0;Q9Z329-3;Q9Z329;P70227	P11881-4	242	249	Itpr1;Itpr2;Itpr3	Inositol 1,4,5-trisphosphate receptor type 1;Inositol 1,4,5-trisphosphate receptor type 2;Inositol 1,4,5-trisphosphate receptor type 3	no	no	3	0.003401	78.77	2515100	2454400	2739100	2432900	3012600	2477600	2204000	2420700	2292800	3329800	2362200	2316700	2765800	2464600	3031400	2484700	2286000	2650700	2247300	3097700	1	1	1	1	1	1	1	1	1	1	244460000	NA	NA	45180	2885;7900;3616	48449	109644;109645	141754;141755	141754	NA	10090	-0.00243403	2	-3.42407	-3.44732	-3.2402	-3.42315	-3.05642	-3.40472	-3.45654	-3.34533	-3.36366	-3.1222	0.999984	-0.0202613	0.820051
LFHDGK	YTLALRFGNQTLNYRLFHDGKHFVGEKRFE	FGNQTLNYRLFHDGKHFVGEKRFESIHDLV	R	L	F	G	K	H	0	0	0	1	0	0	0	1	1	0	1	1	0	1	0	0	0	0	0	0	0	0	6	0	715.365	Q3V2R3	Q3V2R3	107	112	Chn2	NA	yes	yes	3	0.019134	85.306	928350	933900	852190	890840	708210	873840	758740	788780	794580	1038100	870740	881120	867340	904330	731470	876820	769340	863380	778580	968320	1	1	1	1	1	1	1	1	1	1	1115000000	NA	NA	45181	4189	48450	109646	141756	141756	NA	10090	-0.00374383	1	-3.2659	-3.24531	-3.32861	-3.27655	-3.54914	-3.31218	-3.39895	-3.36702	-3.29647	-3.20765	0.999984	0.0166477	0.801062
LFHEDGECWVYDEPLLK	EARERKEKEIQWETRLFHEDGECWVYDEPL	HEDGECWVYDEPLLKRLGAVKH________	R	L	F	L	K	R	0	0	0	2	1	0	3	1	1	0	3	1	0	1	1	0	0	1	1	1	0	0	17	0	2148.98	F6UHR6;E9PXZ2;A0A0A6YXH3;A2A8Z1;E9Q6C1;Q5FWX7;A2A8Z1-2	F6UHR6	696	712	Osbpl9	Oxysterol-binding protein;Oxysterol-binding protein-related protein 9	yes	no	3	5.1359e-09	108.71	340980	313130	339220	328280	264910	334100	286590	302290	310610	342270	320010	295770	343050	331340	274940	334530	290780	326530	303920	321520	3	3	3	3	3	3	3	3	3	3	24503000	NA	NA	45182	128	48451	109647;109648	141757;141758;141759	141757	NA	10090	-0.0458901	3	-3.27675	-3.38768	-3.22343	-3.28265	-3.53368	-3.26513	-3.36943	-3.31657	-3.21742	-3.37425	0.999984	0.0322743	0.61938
LFHGTPVTIENFLSWK	EKKQKEKEAEEAEKKLFHGTPVTIENFLSW	FHGTPVTIENFLSWKAKFDAELLEIKKKRM	K	L	F	W	K	A	0	0	1	0	0	0	1	1	1	1	2	1	0	2	1	1	2	1	0	1	0	0	16	0	1887.99	Q9CQK7	Q9CQK7	140	155	Rwdd1	RWD domain-containing protein 1	yes	yes	3	0.0030549	86.214	858310	710850	574920	736530	778200	745490	967380	687550	575280	894060	803450	671330	605330	743900	784910	746990	960600	750930	581990	834210	1	1	1	1	1	1	1	1	1	1	89652000	NA	NA	45183	6753	48452	109649	141760	141760	NA	10090	0.0798451	1	-3.1961	-3.45606	-3.71345	-3.368	-3.2302	-3.35839	-2.8655	-3.38221	-3.57942	-3.24018	0.999984	0.107622	0.430194
LFHIDFGYILGRDPK	GDRHLDNLLLTKTGKLFHIDFGYILGRDPK	LFHIDFGYILGRDPKPLPPPMKLNKEMVEG	K	L	F	P	K	P	0	1	0	2	0	0	0	2	1	2	2	1	0	2	1	0	0	0	1	0	0	0	15	1	1789.95	E9QLS6;Q6PF93-2;Q6PF93	E9QLS6	757	771	Pik3c3	Phosphatidylinositol 3-kinase;Phosphatidylinositol 3-kinase catalytic subunit type 3	yes	no	4	9.2761e-05	88.507	622500	666420	628130	637340	632020	617870	480170	604130	586950	694070	584290	628780	636580	646770	639690	621460	499420	650870	571620	650920	1	1	1	1	1	1	1	1	1	1	43388000	NA	NA	45184	2042	48453	109650	141761	141761	NA	10090	0.0881625	1	-3.3713	-3.26095	-3.29752	-3.28846	-3.24215	-3.34105	-3.58781	-3.28059	-3.26223	-3.31725	0.999984	-0.0657091	0.321814
LFHPHQEPAK	AEERAKPEMQDKQSRLFHPHQEPAKLATQA	DKQSRLFHPHQEPAKLATQAPWSTTEKGPL	R	L	F	A	K	L	1	0	0	0	0	1	1	0	2	0	1	1	0	1	2	0	0	0	0	0	0	0	10	0	1202.62	E9Q0N0;E9Q3I5;E9Q3I9;Q9Z0R4;E9Q3I4;Q9Z0R4-2;E9Q3I8	E9Q0N0	706	715	Itsn1	Intersectin-1	no	no	2;3	0.00067923	128.69	869960	959680	867290	854250	767120	941880	803440	828320	816960	947850	816480	904760	878200	873020	788420	938390	814840	896830	801540	890230	2	2	2	2	2	2	2	2	2	2	68957000	NA	NA	45185	1849;7818	48454	109651;109652;109653	141762;141763;141764	141762	NA	10090	0.0264364	3	-3.37789	-3.22429	-3.32154	-3.35533	-3.45214	-3.22228	-3.33463	-3.31473	-3.27467	-3.35714	0.999984	0.0455497	0.388065
LFHPLEQSIWAVK	EIIERPSKKDGFCFKLFHPLEQSIWAVKGP	FKLFHPLEQSIWAVKGPKGEAVGSITQPLP	K	L	F	V	K	G	1	0	0	0	0	1	1	0	1	1	2	1	0	1	1	1	0	1	0	1	0	0	13	0	1566.86	B9EJ86;A0A0R4J150;A0A5F8MPC5	B9EJ86	212	224	Osbpl8	Oxysterol-binding protein	yes	no	3	6.6937e-05	97.911	2787800	2860000	2572200	2733100	2726100	2966200	2714700	2726200	2718500	3340300	2614800	2698400	2625200	2778300	2767000	2960400	2759200	2962200	2669000	3125300	3	3	3	3	3	3	3	3	3	3	404450000	NA	NA	45186	1438	48455	109654;109655	141765;141766;141767	141766	NA	10090	0.0950953	3	-3.39912	-3.35023	-3.45445	-3.37885	-3.32415	-3.26861	-3.27943	-3.29743	-3.24152	-3.24122	0.999984	0.115719	0.014733
LFHPWGTQK	GCTECRATFCNECFKLFHPWGTQKAQHEPT	CNECFKLFHPWGTQKAQHEPTLPTLSFRPK	K	L	F	Q	K	A	0	0	0	0	0	1	0	1	1	0	1	1	0	1	1	0	1	1	0	0	0	0	9	0	1112.58	D3YXA6;Q7TNM2;Q3TC52;E9PUI3;Q7TNM2-2	D3YXA6	177	185	Trim46	Tripartite motif-containing protein 46	yes	no	3	0.00074193	101.64	2762600	2669100	2716500	2775300	2101900	2592000	2518400	2773800	2378800	2535800	2592500	2520800	2749000	2799200	2189100	2618400	2532100	2925700	2341800	2405000	1	1	1	1	1	1	1	1	1	1	362980000	NA	NA	45187	1536	48456	109656	141768	141768	NA	10090	0.0249287	1	-3.29019	-3.32787	-3.25368	-3.23472	-3.57727	-3.34113	-3.26569	-3.15042	-3.31207	-3.51673	0.999984	0.019535	0.812414
LFHSLEK	PEIQALKNQLQERDRLFHSLEKEYEKTKSQ	NQLQERDRLFHSLEKEYEKTKSQRDMEEKY	R	L	F	E	K	E	0	0	0	0	0	0	1	0	1	0	2	1	0	1	0	1	0	0	0	0	0	0	7	0	872.476	Q8BUK6	Q8BUK6	643	649	Hook3	Protein Hook homolog 3	yes	yes	3	0.0024314	117.17	11435000	11498000	10780000	11198000	10430000	11185000	10756000	10184000	10189000	10977000	10727000	10850000	10971000	11354000	10654000	11213000	10894000	10954000	10029000	10336000	4	4	4	4	4	4	4	4	4	4	681510000	NA	NA	45188	5472	48457	109657;109658;109659;109660	141769;141770;141771;141772	141769	NA	10090	0.0342642	4	-3.31308	-3.29316	-3.33739	-3.29444	-3.33854	-3.30395	-3.24337	-3.3463	-3.28561	-3.475	0.999984	-0.0155278	0.755535
LFHSVCESK	AIDSSHPWLHECMIRLFHSVCESKDLPETV	HECMIRLFHSVCESKDLPETVRTVLKQEMN	R	L	F	S	K	D	0	0	0	0	1	0	1	0	1	0	1	1	0	1	0	2	0	0	0	1	0	0	9	0	1105.52	G3X8Y3;Q80UM3;A0A0A6YW80	G3X8Y3	715	723	Naa15	N-alpha-acetyltransferase 15, NatA auxiliary subunit	yes	no	3	0.052525	81.525	4428800	4409900	4150000	4665700	3344800	4187200	3906900	4250900	3836700	3425800	4154600	4165800	4216000	4698200	3470500	4235300	3937300	4458600	3770100	3277600	1	1	1	1	1	1	1	1	1	1	256040000	NA	NA	45189	2304	48458	109661	141773	141773	NA	10090	-0.0259109	1	-3.26395	-3.25813	-3.29697	-3.13992	-3.56169	-3.30386	-3.28682	-3.18917	-3.27709	-3.73738	0.999984	-0.0547342	0.616695
LFHTAPNVPHYAK	GFSVVRSYCGHGIHKLFHTAPNVPHYAKNK	HKLFHTAPNVPHYAKNKAVGVMKSGHVFTI	K	L	F	A	K	N	2	0	1	0	0	0	0	0	2	0	1	1	0	1	2	0	1	0	1	1	0	0	13	0	1493.78	Q8BP48	Q8BP48	299	311	Metap1	Methionine aminopeptidase 1	yes	yes	3	3.104e-05	134.75	1420500	1431700	1288000	1418600	1128800	1447200	1307300	1327700	1297100	1241800	1332200	1351400	1312900	1437200	1164000	1449200	1318400	1412800	1274000	1178600	2	2	2	2	2	2	2	2	2	2	176300000	NA	NA	45190	5407	48459	109662;109663	141774;141775	141775	NA	10090	0.0507951	2	-3.29428	-3.27095	-3.37476	-3.24735	-3.51864	-3.22639	-3.25607	-3.25782	-3.23148	-3.5912	0.999984	0.0286036	0.727245
LFHVRPVTQTDVYRADAK	DKEQSNPYMVLDIDKLFHVRPVTQTDVYRA	VRPVTQTDVYRADAKEIPRIFQILYANEGE	K	L	F	A	K	E	2	2	0	2	0	1	0	0	1	0	1	1	0	1	1	0	2	0	1	3	0	0	18	2	2115.12	F8VPK5;A0A1Y7VMN0;P70336;P70336-2;A0A1Y7VLD1	F8VPK5	1205	1222	Rock2	Rho-associated protein kinase;Rho-associated protein kinase 2	yes	no	5	1.6358e-17	155.1	2707800	2643400	2768000	2813800	3123000	2937800	2508100	2547500	2334000	3870500	2541800	2497200	2807500	2838400	3143700	2934800	2576300	2834400	2299300	3590700	3	3	3	3	3	3	3	3	3	3	250400000	NA	NA	45191	669	48460	109664;109665	141776;141777;141778	141777	NA	10090	0.109565	3	-3.44185	-3.46458	-3.34934	-3.3376	-3.12879	-3.28322	-3.39436	-3.39597	-3.46226	-3.02941	0.999984	0.0313911	0.729941
LFHVSEDPSDPNEK	SYDEWNRKIQNNFEKLFHVSEDPSDPNEKH	KLFHVSEDPSDPNEKHPNLVHKRGIYKDSY	K	L	F	E	K	H	0	0	1	2	0	0	2	0	1	0	1	1	0	1	2	2	0	0	0	1	0	0	14	0	1612.74	F8VPN4;F6XXE6	F8VPN4	1338	1351	Agl	NA	yes	no	3	2.0354e-12	125.03	272470	295270	262380	265480	332580	295010	237760	246070	245700	343910	255650	278400	267720	271150	332060	293500	246960	272020	240890	320250	1	1	1	1	1	1	1	1	1	1	36155000	NA	NA	45192	2189	48461	109666	141779	141779	NA	10090	-0.0449434	1	-3.42023	-3.2923	-3.41388	-3.40887	-3.02537	-3.26454	-3.4588	-3.43333	-3.37552	-3.18725	0.999984	-0.0317594	0.713911
LFIATAVDGKPEYFPTISSRK	SVFGVIVSYSNFDDKLFIATAVDGKPEYFP	VDGKPEYFPTISSRKLTKNSEADGMFAYVF	K	L	F	R	K	L	2	1	0	1	0	0	1	1	0	2	1	2	0	2	2	2	2	0	1	1	0	0	21	2	2339.25	Q80UG2	Q80UG2	182	202	Plxna4	Plexin-A4	yes	yes	4	6.327e-50	245.61	3471000	3510100	3340000	3584000	3167000	3269000	3448400	3254000	3107700	3789900	3256700	3314400	3393300	3618000	3243500	3301700	3478200	3506800	3066200	3551200	2	2	2	2	2	2	2	2	2	2	422650000	NA	NA	45194	5049	48463	109668;109669	141781;141782	141781	NA	10090	0.136477	2	-3.3535	-3.32535	-3.34822	-3.25843	-3.37848	-3.39898	-3.20491	-3.31271	-3.3191	-3.32965	0.999984	0.0197258	0.679709
LFIDEPR	IGTIYGNLKVGDQVRLFIDEPRRRPVMSNH	LKVGDQVRLFIDEPRRRPVMSNHTATHILN	R	L	F	P	R	R	0	1	0	1	0	0	1	0	0	1	1	0	0	1	1	0	0	0	0	0	0	0	7	0	888.471	Q8BGQ7	Q8BGQ7	591	597	Aars	Alanine--tRNA ligase, cytoplasmic	yes	yes	2	0.004664	150.02	7272300	7450200	6841400	6869800	5913700	7023200	6442000	6428200	6042800	6930500	6822100	7026500	6953800	6994700	6093700	7032100	6504900	6912600	5950600	6525800	3	3	3	3	3	3	3	3	3	3	1093300000	NA	NA	45195	5238	48464	109670;109671	141783;141784;141785	141784	NA	10090	0.0218211	3	-3.27159	-3.22473	-3.29892	-3.30488	-3.46269	-3.28085	-3.28847	-3.31566	-3.34487	-3.444	0.999984	-0.0222106	0.690131
LFIEYPTGSGNVYSSASGVAK	AFDAVSKPGMDYELKLFIEYPTGSGNVYSS	TGSGNVYSSASGVAKQMYQDCMKDFGRGLS	K	L	F	A	K	Q	2	0	1	0	0	0	1	3	0	1	1	1	0	1	1	4	1	0	2	2	0	0	21	0	2146.06	Q8K3X4	Q8K3X4	398	418	Irf2bpl	Interferon regulatory factor 2-binding protein-like	yes	yes	2	2.4919e-15	131.53	625660	701750	584620	665030	405780	587490	584600	561080	589230	469060	586910	662040	593120	674440	428800	594060	584490	591540	578340	448090	2	2	2	2	2	2	2	2	2	2	167460000	NA	NA	45196	5946	48465	109672;109673;109674	141786;141787;141788	141786	NA	10090	0.031063	3	-3.27377	-3.0962	-3.31086	-3.13687	-3.7912	-3.32356	-3.21368	-3.29701	-3.16641	-3.79233	0.999984	-0.0368197	0.804508
LFIGGLNTETNEK	______________________________	GKLFIGGLNTETNEKALEAVFGKYGRIVEI	K	L	F	E	K	A	0	0	2	0	0	0	2	2	0	1	2	1	0	1	0	0	2	0	0	0	0	0	13	0	1434.74	Q91VM5;A0A2I3BRL8;A0A2I3BQC0;Q9WV02;A2AFI3;Q9WV02-2;A2AFI4	Q91VM5	10	22	Rbmxl1;Rbmx	RNA binding motif protein, X-linked-like-1;RNA-binding motif protein, X chromosome;RNA-binding motif protein, X chromosome, N-terminally processed	no	no	2	3.8557e-25	246.78	14323000	14051000	13150000	13073000	10427000	12765000	13046000	13552000	11946000	11882000	13434000	13253000	13376000	13294000	10854000	12858000	13080000	14259000	11777000	11299000	6	6	6	6	6	6	6	6	6	6	8.3366e+09	NA	NA	45197	6263;7768	48466	109675;109676;109677;109678	141789;141790;141791;141792;141793;141794	141789	NA	10090	0.0354807	6	-3.22851	-3.24418	-3.291	-3.3114	-3.57927	-3.35363	-3.20523	-3.17442	-3.29641	-3.60103	0.999984	0.00473172	0.959205
LFIGGLNVQTSESGLR	______________________________	FIGGLNVQTSESGLRGHFEAFGTLTDCVVV	K	L	F	L	R	G	0	1	1	0	0	1	1	3	0	1	3	0	0	1	0	2	1	0	0	1	0	0	16	0	1689.9	Q9CX86	Q9CX86	9	24	Hnrnpa0	Heterogeneous nuclear ribonucleoprotein A0	yes	yes	2	5.3931e-42	305.3	5862200	6823600	5157400	6189400	4106500	5311700	5651200	5842700	5690500	4950600	5496700	6434400	5263400	6294400	4286100	5398800	5660000	6124900	5585500	4715400	7	7	7	7	7	7	7	7	7	7	6.2779e+09	NA	NA	45198	6885	48467	109679;109680;109681;109682	141795;141796;141797;141798;141799;141800;141801	141800	NA	10090	0.0876277	7	-3.3127	-3.08161	-3.43671	-3.18549	-3.71898	-3.41395	-3.20757	-3.18358	-3.16168	-3.65949	0.999984	0.0218454	0.867217
LFIGGLPNYLNDDQVK	VPGVVSTVVPDSAHKLFIGGLPNYLNDDQV	FIGGLPNYLNDDQVKELLTSFGPLKAFNLV	K	L	F	V	K	E	0	0	2	2	0	1	0	2	0	1	3	1	0	1	1	0	0	0	1	1	0	0	16	0	1804.94	Q80XR5;P26369;Q3KQM4	Q80XR5	261	276	U2af2	Splicing factor U2AF 65 kDa subunit	yes	no	2	3.3761e-20	208.28	4632900	4948700	4416000	4821800	3316600	4313700	4431400	4614200	4355300	4135400	4346600	4670200	4477300	4881500	3473700	4369500	4440200	4860500	4279600	3926700	6	6	6	6	6	6	6	6	6	6	1.5948e+09	NA	NA	45199	3044	48468	109683;109684;109685;109686	141802;141803;141804;141805;141806;141807	141803	NA	10090	0.0656792	6	-3.31376	-3.20663	-3.32214	-3.20725	-3.68872	-3.37572	-3.21989	-3.18567	-3.20899	-3.5806	0.999984	0.0335232	0.752581
LFIGGLSFETTDDSLR	GEEGHDPKEPEQLRKLFIGGLSFETTDDSL	FIGGLSFETTDDSLREHFEKWGTLTDCVVM	K	L	F	L	R	E	0	1	0	2	0	0	1	2	0	1	3	0	0	2	0	2	2	0	0	0	0	0	16	0	1769.88	Q8BG05;A2AL12;Q8BG05-2	Q8BG05	37	52	Hnrnpa3	Heterogeneous nuclear ribonucleoprotein A3	no	no	2	0.0013137	73.499	270860	247090	244760	274630	243650	239610	257730	263310	272040	226950	254020	233560	249960	275610	248600	243260	261560	276330	266470	215940	1	1	1	1	1	1	1	1	1	1	37313000	NA	NA	45200	1113;5197	48469	109687	141808	141808	NA	10090	0.0294334	1	-3.29979	-3.4203	-3.38518	-3.23099	-3.34527	-3.43563	-3.21346	-3.20665	-3.09961	-3.65792	0.999984	0.0136566	0.888709
LFIGGLSFETTDDSLREHFEK	GEEGHDPKEPEQLRKLFIGGLSFETTDDSL	SFETTDDSLREHFEKWGTLTDCVVMRDPQT	K	L	F	E	K	W	0	1	0	2	0	0	3	2	1	1	3	1	0	3	0	2	2	0	0	0	0	0	21	1	2440.19	Q8BG05;A2AL12;Q8BG05-2	Q8BG05	37	57	Hnrnpa3	Heterogeneous nuclear ribonucleoprotein A3	no	no	4	2.804e-38	222.7	38200000	37924000	35147000	38955000	29744000	35549000	36471000	35968000	36154000	35927000	35830000	35812000	35773000	39310000	30797000	35916000	36685000	38270000	35511000	33925000	23	23	23	23	23	23	23	23	23	23	13277000000	NA	NA	45201	1113;5197	48470	109688;109689;109690;109691;109692;109693;109694;109695;109696;109697;109698;109699;109700;109701;109702	141809;141810;141811;141812;141813;141814;141815;141816;141817;141818;141819;141820;141821;141822;141823;141824;141825;141826;141827;141828;141829;141830;141831	141812	NA	10090	0.0285669	23	-3.30283	-3.3013	-3.36222	-3.22574	-3.55656	-3.36558	-3.21164	-3.25577	-3.18834	-3.49429	0.999984	0.0466068	0.549635
LFIGGLSFETTDESLR	MSKSESPKEPEQLRKLFIGGLSFETTDESL	FIGGLSFETTDESLRSHFEQWGTLTDCVVM	K	L	F	L	R	S	0	1	0	1	0	0	2	2	0	1	3	0	0	2	0	2	2	0	0	0	0	0	16	0	1783.9	Q5EBP8;P49312;P49312-2	Q5EBP8	16	31	Hnrnpa1	Heterogeneous nuclear ribonucleoprotein A1;Heterogeneous nuclear ribonucleoprotein A1, N-terminally processed	yes	no	2	1.2952e-70	307.96	10080000	10417000	8262200	9800500	6117400	8987900	8993600	9750000	8876800	8347200	9447200	9826900	8472900	9949200	6435100	9092800	8979400	10234000	8720800	7947000	14	14	14	14	14	14	14	14	14	14	3.7386e+09	NA	NA	45202	3246	48471	109703;109704;109705;109706;109707;109708;109709;109710;109711	141832;141833;141834;141835;141836;141837;141838;141839;141840;141841;141842;141843;141844;141845;141846	141832	NA	10090	0.0386363	15	-3.21864	-3.1592	-3.44475	-3.21035	-3.83189	-3.34306	-3.22515	-3.13274	-3.20811	-3.59373	0.999984	0.0724111	0.588803
LFIGGLSFETTEESLR	VPLERKKREKEQFRKLFIGGLSFETTEESL	FIGGLSFETTEESLRNYYEQWGKLTDCVVM	K	L	F	L	R	N	0	1	0	0	0	0	3	2	0	1	3	0	0	2	0	2	2	0	0	0	0	0	16	0	1797.91	O88569;O88569-2;O88569-3	O88569	23	38	Hnrnpa2b1	Heterogeneous nuclear ribonucleoproteins A2/B1	yes	no	2	1.5151e-58	340.66	3661200	3929800	3834400	3895400	3057900	3670600	3346800	3698500	3630200	3874000	3437500	3709400	3865200	3941800	3169600	3700800	3393900	3949900	3551900	3649000	10	10	10	10	10	10	10	10	10	10	2117500000	NA	NA	45203	2721	48472	109712;109713;109714;109715;109716	141847;141848;141849;141850;141851;141852;141853;141854;141855;141856	141848	NA	10090	0.0478391	10	-3.38602	-3.27189	-3.25855	-3.24771	-3.53855	-3.3413	-3.35754	-3.23747	-3.20438	-3.40747	0.999984	0.0309111	0.650258
LFIGGLSFETTEESLRNYYEQWGK	VPLERKKREKEQFRKLFIGGLSFETTEESL	TTEESLRNYYEQWGKLTDCVVMRDPASKRS	K	L	F	G	K	L	0	1	1	0	0	1	4	3	0	1	3	1	0	2	0	2	2	1	2	0	0	0	24	1	2866.38	O88569;O88569-2;O88569-3	O88569	23	46	Hnrnpa2b1	Heterogeneous nuclear ribonucleoproteins A2/B1	yes	no	3	1.5801e-43	201.31	12779000	13410000	12195000	13108000	10273000	12945000	12167000	11884000	12255000	12922000	11989000	12656000	12379000	13286000	10629000	12988000	12264000	12786000	12029000	12162000	14	14	14	14	14	14	14	14	14	14	3.6541e+09	NA	NA	45204	2721	48473	109717;109718;109719;109720;109721	141857;141858;141859;141860;141861;141862;141863;141864;141865;141866;141867;141868;141869;141870	141857	NA	10090	0.0228394	14	-3.34255	-3.26102	-3.34925	-3.25702	-3.55022	-3.28291	-3.25534	-3.31338	-3.20905	-3.42945	0.999984	0.053988	0.421018
LFIGMISK	KPADSEKNNAVEDRKLFIGMISKKCTENDI	NAVEDRKLFIGMISKKCTENDIRVMFSSFG	K	L	F	S	K	K	0	0	0	0	0	0	0	1	0	2	1	1	1	1	0	1	0	0	0	0	0	0	8	0	907.52	A0A0R4J0T5;P28659-2;P28659-3;P28659;P28659-4	A0A0R4J0T5	110	117	Celf1	CUGBP Elav-like family member 1	yes	no	2	0.0033329	138.9	4632700	4352900	3984800	4387000	4187400	4523500	4091900	4680600	3814200	4579700	4343200	4109500	4088000	4440200	4250300	4539200	4154400	4967700	3757100	4328300	2	2	2	2	2	2	2	2	2	2	976260000	NA	NA	45205	349	48474	109722;109723	141871;141872	141872	NA	10090	0.0626511	2	-3.2867	-3.36458	-3.44326	-3.31646	-3.32525	-3.28009	-3.30777	-3.13793	-3.37326	-3.40626	0.999984	0.0461881	0.434338
LFIGMVSK	KPADSEKSNAVEDRKLFIGMVSKKCNENDI	NAVEDRKLFIGMVSKKCNENDIRVMFSPFG	K	L	F	S	K	K	0	0	0	0	0	0	0	1	0	1	1	1	1	1	0	1	0	0	0	1	0	0	8	0	893.504	Q9Z0H4;Q9Z0H4-8;Q9Z0H4-9;S4R2U7;E9QA47;Q9Z0H4-11;Q9Z0H4-7;Q9Z0H4-5;Q9Z0H4-4;A0A0R4J2B0;S4R2L5;S4R2S7;Q9Z0H4-2;Q9Z0H4-6;S4R1S7;V9GX43	Q9Z0H4	134	141	Celf2	CUGBP Elav-like family member 2	no	no	2	0.0068643	113.7	18404000	20085000	19099000	19508000	15562000	19081000	19521000	19203000	16669000	17898000	17279000	18954000	19269000	19777000	16168000	19194000	19533000	20338000	16491000	16969000	3	3	3	3	3	3	3	3	3	3	2335100000	NA	NA	45206	7805;7806;8067	48475;48476	109724;109725;109726	141873;141874;141875	141875	8365	10090	0.0534482	3	-3.396	-3.25791	-3.28173	-3.2631	-3.53074	-3.30286	-3.15297	-3.20076	-3.34494	-3.53917	0.999984	0.0377526	0.645377
LFIGNLPR	VIECDVVKGCVEMVKLFIGNLPREATEQEI	GCVEMVKLFIGNLPREATEQEIRSLFEQYG	K	L	F	P	R	E	0	1	1	0	0	0	0	1	0	1	2	0	0	1	1	0	0	0	0	0	0	0	8	0	928.549	A0A494B9W4;Q8VE92;F6TBN8;A0A494BAP6;Q5CZX8;S4R1A6;A0A494B9C0;A0A494BB78;Q8C7Q4-2;F7BGR7;Q8C7Q4	F7BGR7	120	127	Rbm4b;Rbm4;Gm21992	RNA-binding protein 4B;RNA-binding protein 4	no	no	2	0.0030085	139.92	1876800	2098100	1962900	2156000	1593200	1980500	1739800	1827100	1842600	1888200	1762200	1981300	1979200	2175800	1649200	1996100	1763000	1957700	1804600	1781800	1	1	1	1	1	1	1	1	1	1	118750000	NA	NA	45207	2175;853	48477	109727	141876	141876	NA	10090	0.0823039	1	-3.40175	-3.22895	-3.27625	-3.15281	-3.53085	-3.28314	-3.35309	-3.30654	-3.23437	-3.49597	0.999984	-0.0165006	0.832099
LFIGQIPR	GNPSTIPMKDHDAIKLFIGQIPRNLDEKDL	KDHDAIKLFIGQIPRNLDEKDLKPLFEEFG	K	L	F	P	R	N	0	1	0	0	0	1	0	1	0	2	1	0	0	1	1	0	0	0	0	0	0	0	8	0	942.565	Q7TSY6-2;Q7TSY6-5;Q7TSY6-4;Q7TSY6-3;Q7TSY6;Q7TSY6-6;Q7TSY6-7	Q7TSY6-2	56	63	Celf4	CUGBP Elav-like family member 4	yes	no	2	0.0075912	114.19	3788800	3599200	3434900	3397600	2813600	3388800	3293800	3301100	2984400	3125900	3553400	3395400	3498600	3452300	2916100	3402500	3311300	3505400	2943800	2962200	2	2	2	2	2	2	2	2	2	2	346970000	NA	NA	45208	5000	48478	109728;109729	141877;141878	141877	NA	10090	0.0915067	2	-3.19322	-3.25529	-3.27391	-3.30159	-3.51529	-3.31317	-3.23719	-3.25809	-3.34361	-3.57364	0.999984	-0.0372803	0.636908
LFIGTAVDGK	TMYGVIVRSEGEDGKLFIGTAVDGKQDYFP	GEDGKLFIGTAVDGKQDYFPTLSSRKLPRD	K	L	F	G	K	Q	1	0	0	1	0	0	0	2	0	1	1	1	0	1	0	0	1	0	0	1	0	0	10	0	1019.57	P70207	P70207	182	191	Plxna2	Plexin-A2	yes	yes	2	2.6351e-05	198.58	4123400	4518100	4050900	3804200	3444300	4076200	4834400	4321100	3825000	4239200	3869500	4257100	4104100	3902500	3580400	4084000	4805800	4582000	3799700	4004700	2	2	2	2	2	2	2	2	2	2	605270000	NA	NA	45209	3613	48479	109730;109731	141879;141880	141879	NA	10090	0.0561463	2	-3.38917	-3.2453	-3.35398	-3.45656	-3.54155	-3.36476	-3.00166	-3.18768	-3.30364	-3.45217	0.999984	0.135329	0.140452
LFIIQACR	FFRGDYCRSLTGKPKLFIIQACRGTELDCG	SLTGKPKLFIIQACRGTELDCGIETDSGTD	K	L	F	C	R	G	1	1	0	0	1	1	0	0	0	2	1	0	0	1	0	0	0	0	0	0	0	0	8	0	1019.56	P70677	P70677	157	164	Casp3	Caspase-3;Caspase-3 subunit p17;Caspase-3 subunit p12	yes	yes	2	0.0010734	177.84	3166300	3639300	2742900	3438100	1441700	2888400	2870500	2976400	2922100	1901900	2968600	3433200	2792200	3485300	1584300	2935500	2841100	3081200	2866800	1851200	2	2	2	2	2	2	2	2	2	2	3.1845e+09	NA	NA	45210	3654	48480	109732;109733;109734	141881;141882;141883	141881	NA	10090	0.0496241	3	-3.21299	-3.00013	-3.3593	-3.04532	-4.24077	-3.3045	-3.19647	-3.16829	-3.13487	-4.0513	0.999984	0.000614928	0.998023
LFILDEADK	KQLIELDYLNPGSIRLFILDEADKLLEEGS	NPGSIRLFILDEADKLLEEGSFQEQINWIY	R	L	F	D	K	L	1	0	0	2	0	0	1	0	0	1	2	1	0	1	0	0	0	0	0	0	0	0	9	0	1062.56	Q9JJY4	Q9JJY4	208	216	Ddx20	Probable ATP-dependent RNA helicase DDX20	yes	yes	2	0.0013976	130.75	601340	603060	608650	633120	543830	569060	519370	591310	518570	629160	564440	569620	615750	637860	557300	575850	529030	631390	509190	591910	1	1	1	1	1	1	1	1	1	1	25497000	NA	NA	45211	7501	48481	109735	141884	141884	NA	10090	0.030949	1	-3.33729	-3.32118	-3.25908	-3.21414	-3.37507	-3.37587	-3.3907	-3.22764	-3.35703	-3.375	0.999984	-0.0438952	0.389357
LFILQGPEEDREAESELTVTQLK	RVHVGHVMRFGGSTRLFILQGPEEDREAES	EDREAESELTVTQLKELRKQQQILLEKKML	R	L	F	L	K	E	1	1	0	1	0	2	5	1	0	1	4	1	0	1	1	1	2	0	0	1	0	0	23	1	2644.36	E9PX68;E9Q585;E9Q1Q0	E9PX68	217	239	Slc4a1ap	NA	yes	no	3	0.00063669	54.658	364120	330710	320860	336920	277020	350340	288370	307080	306270	367260	341420	312260	327710	340800	285140	350140	292960	333770	299930	344200	1	1	1	1	1	1	1	1	1	1	50587000	NA	NA	45212	1791	48482	109736	141885	141885	NA	10090	0.103171	1	-3.21906	-3.34592	-3.34075	-3.28222	-3.50624	-3.2337	-3.39754	-3.33094	-3.27476	-3.30963	0.999984	0.0295213	0.619637
LFILTEAR	PEIQYVKIKDVARGKLFILTEARLSALYKQ	KDVARGKLFILTEARLSALYKQESDYEILE	K	L	F	A	R	L	1	1	0	0	0	0	1	0	0	1	2	0	0	1	0	0	1	0	0	0	0	0	8	0	961.56	Q8BU30	Q8BU30	255	262	Iars	Isoleucine--tRNA ligase, cytoplasmic	yes	yes	2	0.0011234	182.13	2720800	2477400	2385700	2416700	2381900	2452200	2384600	2235400	2197200	2931100	2551100	2338000	2442100	2450700	2426400	2456200	2417000	2444800	2165500	2734200	2	2	2	2	2	2	2	2	2	2	472630000	NA	NA	45213	5466	48483	109737;109738	141886;141887	141886	NA	10090	0.0773495	2	-3.23696	-3.36017	-3.36579	-3.3591	-3.32162	-3.34589	-3.26923	-3.38653	-3.35141	-3.2325	0.999984	0.0116148	0.807911
LFINNEWHDAVSK	ALPNPIPNPEICYNKLFINNEWHDAVSKKT	NKLFINNEWHDAVSKKTFPTVNPTTGEVIG	K	L	F	S	K	K	1	0	2	1	0	0	1	0	1	1	1	1	0	1	0	1	0	1	0	1	0	0	13	0	1571.77	Q9CZS1;G3UYH1	Q9CZS1	41	53	Aldh1b1	Aldehyde dehydrogenase X, mitochondrial	yes	no	3	1.1687e-07	139.89	10881000	11307000	10965000	10903000	10772000	10430000	10656000	10153000	9710200	12881000	10213000	10669000	11109000	11056000	10981000	10498000	10804000	11035000	9575300	12025000	4	4	4	4	4	4	4	4	4	4	1282300000	NA	NA	45214	6954	48484	109739;109740	141888;141889;141890;141891	141888	NA	10090	0.0102258	4	-3.38234	-3.31494	-3.31046	-3.33057	-3.28961	-3.40239	-3.25447	-3.34832	-3.35267	-3.24186	0.999984	0.00564288	0.902572
LFIPDRDLIPTGTYIEDVAR	LEILPDMLEKHYGYKLFIPDRDLIPTGTYI	RDLIPTGTYIEDVARCVDQSKRLIIVMTPN	K	L	F	A	R	C	1	2	0	3	0	0	1	1	0	3	2	0	0	1	2	0	2	0	1	1	0	0	20	1	2303.22	B1ASU0	B1ASU0	446	465	Il1rapl1	NA	yes	yes	3	0.0014183	79.565	218090	242760	231280	212610	271010	225190	201580	230670	212390	274370	204790	228830	234160	217410	271850	225580	208920	248710	208070	256760	1	1	1	1	1	1	1	1	1	1	26520000	NA	NA	45215	1311	48485	109741	141892	141892	NA	10090	0.116668	1	-3.47445	-3.30785	-3.32894	-3.46231	-3.05377	-3.38721	-3.43	-3.25962	-3.31875	-3.2462	0.999984	-0.00289121	0.971318
LFIQSLEGLLPR	LKLLKNQEADQHSARLFIQSLEGLLPRLLA	SARLFIQSLEGLLPRLLALSSVEEVDSALQ	R	L	F	P	R	L	0	1	0	0	0	1	1	1	0	1	4	0	0	1	1	1	0	0	0	0	0	0	12	0	1384.81	Q3UGY8;A0A1N9M5I8	Q3UGY8	671	682	Arfgef3	Brefeldin A-inhibited guanine nucleotide-exchange protein 3	yes	no	2	2.1597e-07	154.24	281470	341550	325150	311780	301850	294280	280560	257290	272930	339500	264500	322090	326360	317320	308350	295790	285990	282160	268310	316760	2	2	2	2	2	2	2	2	2	2	39037000	NA	NA	45217	4059	48487	109743;109744	141894;141895	141894	NA	10090	0.130825	2	-3.4793	-3.18819	-3.21039	-3.2829	-3.2712	-3.37407	-3.32596	-3.47496	-3.32984	-3.31183	0.999984	-0.0769353	0.231314
LFISGLPFSCTK	DFKVFRYSTTLEKHKLFISGLPFSCTKEEL	KHKLFISGLPFSCTKEELEDICKAHGTVKD	K	L	F	T	K	E	0	0	0	0	1	0	0	1	0	1	2	1	0	2	1	2	1	0	0	0	0	0	12	0	1368.71	Q9JLI8	Q9JLI8	803	814	Sart3	Squamous cell carcinoma antigen recognized by T-cells 3	yes	yes	2	7.0127e-09	172.56	1977900	2016000	1911000	1890200	1584900	1877700	1782500	1751000	1757000	1840500	1855800	1901700	1937800	1921500	1639400	1883900	1799700	1877500	1726200	1734900	2	2	2	2	2	2	2	2	2	2	719920000	NA	NA	45218	7536	48488	109745;109746	141896;141897	141897	NA	10090	0.0415514	2	-3.28147	-3.24195	-3.27032	-3.29804	-3.49379	-3.31545	-3.27352	-3.32333	-3.25841	-3.48829	0.999984	-0.0146868	0.81661
LFITDDELK	RKHESDQDERDYGLKLFITDDELKKVHDFE	RDYGLKLFITDDELKKVHDFEEQCIEEYFR	K	L	F	L	K	K	0	0	0	2	0	0	1	0	0	1	2	1	0	1	0	0	1	0	0	0	0	0	9	0	1092.57	J9S2Z5;Q5F4S8;Q5F4S7;Q5F4T0;J9T120;J9SVL3;J9S314;J9T153;Q5F4S6;Q5F4S9;B2RUS0;F7CJ77;Q8BIH6	J9S2Z5	1163	1171	Trpm3	NA	yes	no	2	0.00032005	149.94	896570	778080	773230	844440	657480	915200	781110	822970	788450	718410	840550	735250	790920	851300	679910	913060	787240	872680	773820	685020	1	1	1	1	1	1	1	1	1	1	50622000	NA	NA	45219	2457	48489	109747	141898	141898	NA	10090	0.0277089	1	-3.22038	-3.41289	-3.37312	-3.25795	-3.5606	-3.14969	-3.26126	-3.21004	-3.21187	-3.64295	0.999984	0.069827	0.485981
LFIVDAR	LVQKFNHSHRISDIRLFIVDARPAMAATSF	SHRISDIRLFIVDARPAMAATSFVLMTTFP	R	L	F	A	R	P	1	1	0	1	0	0	0	0	0	1	1	0	0	1	0	0	0	0	0	1	0	0	7	0	832.481	Q9CZ44;A2AT02;Q9CZ44-3	Q9CZ44-3	325	331	Nsfl1c	NSFL1 cofactor p47	no	no	2	0.0092931	123.99	983050	1160700	924800	949220	793460	929110	886810	910090	914230	971570	922200	1093400	939910	974680	818610	934010	896900	974680	896430	914530	1	1	1	1	1	1	1	1	1	1	65712000	NA	NA	45220	6933;6932	48490	109748	141899	141899	NA	10090	0.0577472	1	-3.32464	-3.07299	-3.35198	-3.32631	-3.5265	-3.36504	-3.31527	-3.30198	-3.23544	-3.44455	0.999984	-0.0119681	0.877677
LFIVDARPAMAATSFVLMTTFPNK	LVQKFNHSHRISDIRLFIVDARPAMAATSF	MAATSFVLMTTFPNKELADENQTLKEANLL	R	L	F	N	K	E	4	1	1	1	0	0	0	0	0	1	2	1	2	3	2	1	3	0	0	2	0	0	24	1	2640.38	Q9CZ44;A2AT02;Q9CZ44-3	Q9CZ44-3	325	348	Nsfl1c	NSFL1 cofactor p47	no	no	3	1.0355e-07	116.39	1103400	1057000	995820	1045900	969640	1079300	1012300	1067500	959570	1076300	1034800	997700	1016800	1059800	990320	1081900	1024700	1137800	944460	1016100	9	9	9	9	9	9	9	9	9	9	101200000	NA	NA	45221	6933;6932	48491	109749;109750;109751;109752;109753;109754;109755	141900;141901;141902;141903;141904;141905;141906;141907;141908;141909	141903	7329;7330	10090	0.126211	10	-3.29704	-3.34703	-3.38426	-3.3254	-3.37623	-3.28788	-3.26335	-3.21084	-3.30463	-3.43588	0.999984	0.045477	0.368765
LFIVGSNSSSSTR	KINPDEREEMKVSAKLFIVGSNSSSSTRSA	AKLFIVGSNSSSSTRSAVDMACSVLGVAQL	K	L	F	T	R	S	0	1	1	0	0	0	0	1	0	1	1	0	0	1	0	5	1	0	0	1	0	0	13	0	1353.69	O09172;H3BJA3;F6VNW5	O09172	95	107	Gclm	Glutamate--cysteine ligase regulatory subunit	yes	no	2	4.9126e-11	211.63	1279400	1203000	1156000	1083200	1141800	1132800	1123800	1053900	1003000	1235200	1199800	1134300	1180500	1105100	1163400	1133200	1139200	1140100	990080	1157900	2	2	2	2	2	2	2	2	2	2	658760000	NA	NA	45222	2530	48492	109756;109757	141910;141911	141911	NA	10090	0.0261463	2	-3.22006	-3.2969	-3.3056	-3.41138	-3.27697	-3.35462	-3.24913	-3.36587	-3.3773	-3.37374	0.999984	-0.0419484	0.398108
LFIWVLR	GKPRRQFIYSLDLARLFIWVLREYSEVEPI	IYSLDLARLFIWVLREYSEVEPIILSVGEE	R	L	F	L	R	E	0	1	0	0	0	0	0	0	0	1	2	0	0	1	0	0	0	1	0	1	0	0	7	0	945.58	P23591;A0A2R8VHD0;A0A2R8W6P6;A0A2R8VI39	P23591	226	232	Tsta3	GDP-L-fucose synthase	yes	no	2	0.012554	114.67	484440	526580	474250	567080	450080	540150	459530	489630	432950	525880	454600	497540	481250	570870	460160	543000	465600	526630	426250	495330	2	2	2	2	2	2	2	2	2	2	37565000	NA	NA	45223	3014	48493	109758;109759	141912;141913	141912	NA	10090	0.105042	2	-3.41636	-3.28403	-3.38624	-3.14027	-3.41525	-3.2183	-3.3345	-3.26706	-3.38457	-3.4009	0.999984	0.00736461	0.909712
LFIYLYK	VSVDSVSPTLRHCSKLFIYLYKVATDSFDS	PTLRHCSKLFIYLYKVATDSFDSHAEQIPP	K	L	F	Y	K	V	0	0	0	0	0	0	0	0	0	1	2	1	0	1	0	0	0	0	2	0	0	0	7	0	958.553	A0A1D5RLV7;G3UYW1;Q6VNB8;Q6VNB8-2	A0A1D5RLV7	768	774	Wdfy3	WD repeat and FYVE domain-containing protein 3	yes	no	2	0.00024326	140.79	639710	677100	608370	613290	554960	637580	557500	596930	554570	676390	600160	638470	618290	625400	568600	638090	566250	643730	544630	635090	1	1	1	1	1	1	1	1	1	1	0	NA	NA	45224	562	48494	109760;109761	141914;141915	141915	NA	10090	0.0718564	2	-3.3195	-3.22556	-3.33119	-3.3315	-3.41729	-3.2833	-3.35994	-3.28544	-3.33164	-3.34202	0.999984	0.00454116	0.921054
LFLAGYDPTPTMR	IMDGAPVKGESIPIRLFLAGYDPTPTMRDV	IRLFLAGYDPTPTMRDVNKKFSVRYFLNLV	R	L	F	M	R	D	1	1	0	1	0	0	0	1	0	0	2	0	1	1	2	0	2	0	1	0	0	0	13	0	1480.74	P40336;P40336-2	P40336	250	262	Vps26a	Vacuolar protein sorting-associated protein 26A	yes	no	2	0.00098496	115.78	1613400	1656500	1637700	1506400	1640900	1565400	1400000	1656800	1366200	1915600	1514400	1562100	1659000	1535700	1665100	1571000	1434500	1779500	1342900	1794400	3	3	3	3	3	3	3	3	3	3	283190000	NA	NA	45226	3164	48496;48497	109763;109764	141917;141918;141919	141919	3181	10090	0.0172963	3	-3.36775	-3.31773	-3.2854	-3.4179	-3.23612	-3.3703	-3.41441	-3.19553	-3.41378	-3.22302	0.999984	0.00156942	0.979293
LFLAPK	VPSEQGGALSRHAKKLFLAPKPAPILESSF	GALSRHAKKLFLAPKPAPILESSFKDRDHF	K	L	F	P	K	P	1	0	0	0	0	0	0	0	0	0	2	1	0	1	1	0	0	0	0	0	0	0	6	0	687.432	Q9JME5;A0A571BEW4;A0A571BES1	Q9JME5	602	607	Ap3b2	AP-3 complex subunit beta-2	yes	no	2	0.066936	89.775	3296500	3301800	3301600	3460000	3059200	3414600	3041000	3201300	2960400	3510000	3094000	3118600	3344000	3490800	3130400	3427700	3088500	3443000	2910200	3301200	1	1	1	1	1	1	1	1	1	1	700930000	NA	NA	45229	7557	48500	109767	141922	141922	NA	10090	0.0757285	1	-3.36726	-3.35295	-3.30425	-3.24857	-3.36779	-3.27546	-3.32564	-3.27561	-3.3285	-3.37968	0.999984	0.0111868	0.798239
LFLAPLPCTEFSLGQQLLR	REEKERWIRAKYEQKLFLAPLPCTEFSLGQ	PLPCTEFSLGQQLLRATAEEDLRTVILLLA	K	L	F	L	R	A	1	1	0	0	1	2	1	1	0	0	6	0	0	2	2	1	1	0	0	0	0	0	19	0	2202.19	E9Q3K3	E9Q3K3	919	937	Agap1	NA	no	no	2	9.8311e-11	124.86	461520	518970	487240	477420	366810	463130	432170	448230	445650	389930	433350	489440	490600	485810	382660	465700	436010	473440	436970	371470	2	2	2	2	2	2	2	2	2	2	162890000	NA	NA	45230	1900	48501	109768;109769	141923;141924	141923	NA	10090	0.13409	2	-3.34984	-3.16859	-3.21081	-3.25212	-3.57395	-3.30379	-3.28662	-3.25807	-3.20641	-3.69597	0.999984	-0.0391114	0.708824
LFLAPLPSSDVPLGQQLLR	REEKERWIRAKYEQKLFLAPLPSSDVPLGQ	PLPSSDVPLGQQLLRAVVEDDLRLLVMLLA	K	L	F	L	R	A	1	1	0	1	0	2	0	1	0	0	6	0	0	1	3	2	0	0	0	1	0	0	19	0	2063.18	F8VQE9;Q8VHH5;A0A0G2JER6	F8VQE9	772	790	Agap3	Arf-GAP with GTPase, ANK repeat and PH domain-containing protein 3	yes	no	2	1.6726e-57	267.43	1260300	1216600	1070100	1262800	691150	1033200	1175000	1133200	1108500	848320	1181500	1149000	1092900	1271700	739430	1053500	1165700	1179400	1091300	814830	2	2	2	2	2	2	2	2	2	2	472900000	NA	NA	45231	2205	48502	109770;109771	141925;141926	141925	NA	10090	0.18885	2	-3.16822	-3.20714	-3.34345	-3.11651	-3.92766	-3.41384	-3.11131	-3.18766	-3.15947	-3.84226	0.999984	0.00968751	0.956355
LFLASLAAAGSGTDAQVALVNEVK	HTQNAEDKDTPALARLFLASLAAAGSGTDA	GSGTDAQVALVNEVKAALGRALAMAESTEK	R	L	F	V	K	A	6	0	1	1	0	1	1	2	0	0	4	1	0	1	0	2	1	0	0	3	0	0	24	0	2344.26	A2AFQ0;Q7TMY8;Q7TMY8-3;Q7TMY8-4;Q7TMY8-2	A2AFQ0	2135	2158	Huwe1	E3 ubiquitin-protein ligase HUWE1	yes	no	2	1.8817e-18	162.26	304380	338790	304990	318960	274490	314270	311740	299550	298610	329140	285680	319600	308790	324100	282400	315620	314350	321950	293760	309460	3	3	3	3	3	3	3	3	3	3	58463000	NA	NA	45232	1071	48503	109772;109773	141927;141928;141929	141927	NA	10090	0.145464	3	-3.41099	-3.24448	-3.34731	-3.29463	-3.45286	-3.32383	-3.2185	-3.30014	-3.24469	-3.40111	0.999984	0.0523965	0.352948
LFLCSICFCEK	LDFNQARQTKCFNSKLFLCSICFCEKLGSD	FNSKLFLCSICFCEKLGSDCMYFLECKHVY	K	L	F	E	K	L	0	0	0	0	3	0	1	0	0	1	2	1	0	2	0	1	0	0	0	0	0	0	11	0	1475.66	Q9JI90;G3XA54;A0A494BBJ7	Q9JI90	218	228	Rnf14	E3 ubiquitin-protein ligase RNF14	yes	no	2	0.0004902	122.94	1119200	1194400	1228600	1113700	1077800	1249300	1016200	1050900	1054000	1226700	1051200	1126600	1236100	1134700	1105500	1242500	1037000	1142400	1033200	1151600	3	3	3	3	3	3	3	3	3	3	163710000	NA	NA	45233	7455	48504	109774;109775	141930;141931;141932	141931	NA	10090	-0.0576905	3	-3.40291	-3.2971	-3.20758	-3.36116	-3.35004	-3.20324	-3.38418	-3.35983	-3.29559	-3.37355	0.999984	0.000479561	0.992919
LFLDCLK	TPDNCEMFLNFNGMKLFLDCLKEFPEKQEL	FLNFNGMKLFLDCLKEFPEKQELHRNMLGL	K	L	F	L	K	E	0	0	0	1	1	0	0	0	0	0	3	1	0	1	0	0	0	0	0	0	0	0	7	0	907.484	Q80ZJ6;Q80ZJ6-2	Q80ZJ6	586	592	Zer1	Protein zer-1 homolog	yes	no	2	0.017845	105.39	2509800	2337500	2368900	2241100	2294100	2277400	2348700	2207500	1977300	2554700	2354500	2205500	2410700	2275400	2342600	2283800	2372100	2380700	1957700	2395200	2	2	2	2	2	2	2	2	2	2	388840000	NA	NA	45234	5143	48505	109776;109777	141933;141934	141933	NA	10090	0.0262823	2	-3.26659	-3.3572	-3.28915	-3.3811	-3.28898	-3.36575	-3.20428	-3.31782	-3.41672	-3.34396	0.999984	-0.0131024	0.794693
LFLDLACR	YYLETSAKESDNVEKLFLDLACRLISEARQ	ESDNVEKLFLDLACRLISEARQNTLVNNVS	K	L	F	C	R	L	1	1	0	1	1	0	0	0	0	0	3	0	0	1	0	0	0	0	0	0	0	0	8	0	1006.53	Q923S9;D3YV16	Q923S9	162	169	Rab30	Ras-related protein Rab-30	yes	no	2	0.0057337	126.28	1766700	1779200	1848800	2037900	1872900	1839300	1475600	1680400	1666100	2109200	1658700	1682500	1869300	2042300	1896200	1855600	1526800	1830300	1627500	1971400	2	2	2	2	2	2	2	2	2	2	140060000	NA	NA	45236	6470	48507	109779;109780	141936;141937	141937	NA	10090	0.0239842	2	-3.41673	-3.39457	-3.29041	-3.16185	-3.22527	-3.31761	-3.51847	-3.35506	-3.30741	-3.26405	0.999984	-0.0547536	0.418052
LFLDLGPPQGNSEQIK	EDPLKPERKGPEMPRLFLDLGPPQGNSEQI	FLDLGPPQGNSEQIKAKLSRLSLALPPLTL	R	L	F	I	K	A	0	0	1	1	0	2	1	2	0	1	3	1	0	1	2	1	0	0	0	0	0	0	16	0	1754.92	A0A0R4J0W7;A0A1B0GSR5;Q5XJV6	A0A0R4J0W7	1181	1196	Lmtk3	Serine/threonine-protein kinase LMTK3	yes	no	2	1.1662e-41	265.77	853340	819160	748360	802820	561590	764980	726500	621480	689140	703500	800120	773110	763450	813130	587640	767380	728130	675190	678270	661790	2	2	2	2	2	2	2	2	2	2	165040000	NA	NA	45237	358	48508	109781;109782	141938;141939	141939	NA	10090	0.0730364	2	-3.15826	-3.20524	-3.28686	-3.19745	-3.65461	-3.27494	-3.2324	-3.48175	-3.27267	-3.53978	0.999984	-0.0598244	0.559024
LFLDRDLMTLPIQNK	GGPETLGEVQDFLQRLFLDRDLMTLPIQNK	LFLDRDLMTLPIQNKLAPFIAKRRTPKIQE	R	L	F	N	K	L	0	1	1	2	0	1	0	0	0	1	4	1	1	1	1	0	1	0	0	0	0	0	15	1	1815.99	A0A494BAI5;P22315;F6T2S0;Q91W09;A0A494B9Y8;A0A494BBL4	A0A494BAI5	86	100	Fech	Ferrochelatase, mitochondrial;Ferrochelatase	yes	no	3	3.8571e-13	168.5	7157500	7239300	7741400	7427900	8574400	7629300	6943800	7454600	6014400	9282600	6722000	6836000	7821000	7508600	8641300	7647600	7115000	8087400	5945900	8672600	5	5	5	5	5	5	5	5	5	5	798540000	NA	NA	45238	865	48509;48510	109783;109784;109785;109786	141940;141941;141942;141943;141944	141943	641	10090	0.116334	5	-3.45977	-3.43139	-3.28585	-3.35742	-3.09194	-3.32666	-3.34549	-3.26717	-3.5169	-3.18766	0.999984	-0.00350073	0.965797
LFLDSLRK	DISKDVVDESNINKKLFLDSLRKALAGHGG	ESNINKKLFLDSLRKALAGHGGSRQLTESA	K	L	F	R	K	A	0	1	0	1	0	0	0	0	0	0	3	1	0	1	0	1	0	0	0	0	0	0	8	1	990.586	A0A1W2P863;Q04690-4;Q04690-3;Q04690;Q04690-2	Q04690	298	305	Nf1	Neurofibromin	no	no	3	0.00083137	126.52	4304000	3883400	3977700	3996900	3605400	3862800	3546200	3584600	3414100	4066900	4037000	3667200	4050600	4035900	3693700	3881600	3602500	3867800	3357900	3818800	2	2	2	2	2	2	2	2	2	2	447490000	NA	NA	45239	3803;637	48511	109787;109788	141945;141946	141945	NA	10090	0.0905464	2	-3.2142	-3.35056	-3.26715	-3.27214	-3.36246	-3.32921	-3.33559	-3.34414	-3.35446	-3.3989	0.999984	-0.0591551	0.194452
LFLEGFRLPGEAQK	DQHDFSGKDFVSALRLFLEGFRLPGEAQKI	RLFLEGFRLPGEAQKIDRLMEKFAARYLEC	R	L	F	Q	K	I	1	1	0	0	0	1	2	2	0	0	3	1	0	2	1	0	0	0	0	0	0	0	14	1	1603.87	G3X9K3;D3YYK9	G3X9K3	780	793	Arfgef1	Brefeldin A-inhibited guanine nucleotide-exchange protein 1	yes	no	3	1.222e-05	101.2	4120600	4124900	4022800	3659300	3658700	3848200	3609200	3871700	3547700	4277900	3866700	3888700	4080700	3737900	3747700	3854800	3668200	4152500	3486000	4018400	3	3	3	3	3	3	3	3	3	3	383860000	NA	NA	45240	2323	48512	109789;109790	141947;141948;141949	141948	NA	10090	0.0944461	3	-3.29621	-3.28272	-3.27008	-3.41865	-3.36049	-3.35386	-3.32937	-3.25218	-3.31827	-3.34512	0.999984	0.00586691	0.897089
LFLEIVNEK	GLVDVRIPHNSFYRKLFLEIVNEKSRYSLH	NSFYRKLFLEIVNEKSRYSLHENMDKIKVP	K	L	F	E	K	S	0	0	1	0	0	0	2	0	0	1	2	1	0	1	0	0	0	0	0	1	0	0	9	0	1103.62	Q8R2Y0-2;Q8R2Y0	Q8R2Y0-2	199	207	Abhd6	Monoacylglycerol lipase ABHD6	yes	no	2	0.00018568	169.44	2598400	2241800	2439300	2010900	2849900	2358500	2145400	2208100	1858000	3124400	2437500	2113700	2490100	2056000	2859800	2345200	2209200	2429600	1836800	2904500	3	3	3	3	3	3	3	3	3	3	333280000	NA	NA	45241	6041	48513	109791;109792	141950;141951;141952	141951	NA	10090	0.0749947	3	-3.25644	-3.45741	-3.28681	-3.57737	-3.0159	-3.35517	-3.3748	-3.35733	-3.5464	-3.09344	0.999984	-0.0266439	0.807744
LFLELEPQVR	RQELQRNVISSSSFKLFLELEPQVRDIIFK	SSSFKLFLELEPQVRDIIFKFYESKYASCL	K	L	F	V	R	D	0	1	0	0	0	1	2	0	0	0	3	0	0	1	1	0	0	0	0	1	0	0	10	0	1242.7	Q3MIA8;G3UXW9;Q99LD4;B1ATU4;Q99LD4-2;A0A140LJB7	Q3MIA8	314	323	Gps1	COP9 signalosome complex subunit 1	yes	no	2	0.00021089	144.09	2631200	2705000	2636300	2560000	2453700	2582900	2361700	2220600	2159900	2904100	2469600	2551900	2670300	2601200	2508100	2584900	2398500	2435300	2129500	2711100	3	3	3	3	3	3	3	3	3	3	763980000	NA	NA	45242	2273	48514	109793;109794;109795	141953;141954;141955	141953	NA	10090	0.0855823	3	-3.32146	-3.26956	-3.25788	-3.31219	-3.31498	-3.30717	-3.31934	-3.43231	-3.41231	-3.28205	0.999984	-0.0554228	0.234161
LFLELEPQVRDIIFK	RQELQRNVISSSSFKLFLELEPQVRDIIFK	LFLELEPQVRDIIFKFYESKYASCLKMLDE	K	L	F	F	K	F	0	1	0	1	0	1	2	0	0	2	3	1	0	2	1	0	0	0	0	1	0	0	15	1	1859.06	Q3MIA8;G3UXW9;Q99LD4;B1ATU4;Q99LD4-2;A0A140LJB7	Q3MIA8	314	328	Gps1	COP9 signalosome complex subunit 1	yes	no	3	4.8181e-13	166.6	1168000	1123200	1123400	1023500	1044300	1093000	1001900	905220	951510	1215600	1095900	1059200	1141000	1043700	1067400	1089600	1018700	997210	936440	1134000	2	2	2	2	2	2	2	2	2	2	221920000	NA	NA	45243	2273	48515	109796;109797	141956;141957	141956	NA	10090	0.160505	2	-3.24999	-3.29443	-3.24538	-3.39167	-3.30425	-3.30472	-3.31328	-3.48377	-3.35183	-3.29532	0.999984	-0.0526425	0.318119
LFLELLDHEYLTSTVR	______________________________	FLELLDHEYLTSTVREKKAVLTNILLRLQS	R	L	F	V	R	E	0	1	0	1	0	0	2	0	1	0	5	0	0	1	0	1	2	0	1	1	0	0	16	0	1948.03	Q80YS6;E9Q8X9	Q80YS6	10	25	Afap1	Actin filament-associated protein 1	yes	no	3	1.4868e-21	147.12	763660	811920	706390	731440	590200	760630	795270	783600	714700	728560	716310	765560	718580	746170	613450	762830	794500	828860	705250	690630	7	7	7	7	7	7	7	7	7	7	97349000	NA	NA	45244	5133	48516	109798;109799;109800;109801	141958;141959;141960;141961;141962;141963;141964	141960	NA	10090	0.0944844	7	-3.3408	-3.2404	-3.39248	-3.35413	-3.60527	-3.30551	-3.12427	-3.16969	-3.24248	-3.51164	0.999984	0.115899	0.193707
LFLIDFGLAK	KPDNFLMGIGRHCNKLFLIDFGLAKKYRDN	RHCNKLFLIDFGLAKKYRDNRTRQHIPYRE	K	L	F	A	K	K	1	0	0	1	0	0	0	1	0	1	3	1	0	2	0	0	0	0	0	0	0	0	10	0	1135.66	E9Q4G7;E9PWB2;Q8BK63;H7BXB1;Q8BK63-2	E9Q4G7	153	162	Csnk1a1	Casein kinase I isoform alpha	yes	no	2	6.5485e-05	176.79	3118500	3364100	2993300	3131800	2455900	2998600	3021700	2854200	2848700	3010500	2926000	3173100	3036200	3183600	2548700	3016500	3034500	3058100	2804600	2836600	3	3	3	3	3	3	3	3	3	3	323580000	NA	NA	45245	1770	48517	109802;109803	141965;141966;141967	141966	NA	10090	0.101727	3	-3.32114	-3.19978	-3.31947	-3.26615	-3.55849	-3.33668	-3.20862	-3.31498	-3.25778	-3.47494	0.999984	0.0144039	0.845848
LFLLADEVYQDNVYSPDCR	RKCIEDVIHFAWEEKLFLLADEVYQDNVYS	ADEVYQDNVYSPDCRFHSFKKVLYQMGHEY	K	L	F	C	R	F	1	1	1	3	1	1	1	0	0	0	3	0	0	1	1	1	0	0	2	2	0	0	19	0	2316.07	Q8BGT5	Q8BGT5	293	311	Gpt2	Alanine aminotransferase 2	yes	yes	2	0.0078074	53.569	38645	42463	38537	43189	42702	40241	35678	35671	37670	41980	36269	40093	39141	43623	43062	40490	36694	38695	36899	39369	1	1	1	1	1	1	1	1	1	1	4626900	NA	NA	45246	5248	48518	109804;109805	141968;141969	141969	NA	10090	-0.0321458	2	-3.42427	-3.27635	-3.36752	-3.21503	-3.173	-3.32487	-3.3815	-3.40588	-3.26723	-3.40781	0.999984	-0.0662198	0.26967
LFLLPHK	GKTFDYKIPYTTVLRLFLLPHKDQRQMFFV	IPYTTVLRLFLLPHKDQRQMFFVISLDPPI	R	L	F	H	K	D	0	0	0	0	0	0	0	0	1	0	3	1	0	1	1	0	0	0	0	0	0	0	7	0	866.538	Q08943-2;Q08943;A2AW05	Q08943-2	242	248	Ssrp1	FACT complex subunit SSRP1	yes	no	3	0.011293	97.64	3882400	4251200	3588600	4129100	2573200	3733800	3607400	3673700	3581200	2801000	3641700	4011800	3644900	4181700	2709300	3772300	3608800	3846600	3517300	2691500	2	2	2	2	2	2	2	2	2	2	496880000	NA	NA	45248	3841	48520	109807;109808	141971;141972	141971	NA	10090	0.0992019	2	-3.27407	-3.13115	-3.32681	-3.13634	-3.7602	-3.28935	-3.22204	-3.21986	-3.19667	-3.84803	0.999984	-0.0294756	0.84473
LFLNEDDKPHNPMVNAGAIVVTSLIK	HRYVGKEPSGLRFNKLFLNEDDKPHNPMVN	PMVNAGAIVVTSLIKQGVNNAEKFDYVMQF	K	L	F	I	K	Q	2	0	3	2	0	0	1	1	1	2	3	2	1	1	2	1	1	0	0	3	0	0	26	1	2834.5	D3Z7P3;D3Z7P4;D3Z7P3-2	D3Z7P3	326	351	Gls	Glutaminase kidney isoform, mitochondrial	no	no	4	6.3664e-49	178.58	5684300	5273800	5700300	5664100	7709800	5612300	4884100	5373200	4534100	8795000	5335100	4982800	5807000	5706100	7658300	5635000	5104700	5998200	4467100	8129600	13	13	13	13	13	13	13	13	13	13	800470000	NA	NA	45249	1669;1670	48521;48522	109809;109810;109811	141973;141974;141975;141976;141977;141978;141979;141980;141981;141982;141983;141984;141985	141981	1315	10090	0.15618	13	-3.43803	-3.53418	-3.37319	-3.39432	-2.89107	-3.4154	-3.49891	-3.38531	-3.57029	-2.91129	0.999984	-0.0300815	0.834278
LFLNETQTQEITEDIPMK	HEAAKVFGLRSRRLRLFLNETQTQEITEDI	NETQTQEITEDIPMKTLNMKTVYVSVLPTT	R	L	F	M	K	T	0	0	1	1	0	2	3	0	0	2	2	1	1	1	1	0	3	0	0	0	0	0	18	0	2149.06	Q8BU30	Q8BU30	1227	1244	Iars	Isoleucine--tRNA ligase, cytoplasmic	yes	yes	2	1.0099e-09	185.32	998330	1015800	1047400	998540	1062000	1049400	983470	1003000	914830	1173800	937350	958720	1058900	1012600	1078800	1050000	1001400	1083400	901230	1100100	6	6	6	6	6	6	6	6	6	6	187650000	NA	NA	45250	5466	48523;48524	109812;109813;109814;109815;109816	141986;141987;141988;141989;141990;141991	141991	5879	10090	0.032718	6	-3.42315	-3.38613	-3.29314	-3.37399	-3.2267	-3.31015	-3.28677	-3.28249	-3.35525	-3.29251	0.999984	0.0351876	0.468909
LFLQGPK	DFTATFGPLDSLNTRLFLQGPKIAEEFEVE	PLDSLNTRLFLQGPKIAEEFEVELERGKTL	R	L	F	P	K	I	0	0	0	0	0	1	0	1	0	0	2	1	0	1	1	0	0	0	0	0	0	0	7	0	801.475	G5E8R3;E9QPD7;Q05920	G5E8R3	1037	1043	Pcx;Pc	Pyruvate carboxylase;Pyruvate carboxylase, mitochondrial	yes	no	2	0.0053412	146.21	12134000	11494000	11857000	11438000	11857000	11249000	9423600	10303000	9553500	13621000	11386000	10850000	12042000	11578000	12016000	11289000	9710900	11274000	9374400	12701000	2	2	2	2	2	2	2	2	2	2	1.78e+09	NA	NA	45251	2079	48525	109817;109818	141992;141993	141992	NA	10090	0.0661962	2	-3.27797	-3.34416	-3.2505	-3.31434	-3.20404	-3.34621	-3.48466	-3.38004	-3.42902	-3.21415	0.999984	-0.0926147	0.123077
LFLQNNLIR	NFSSVPLSLPPSTQRLFLQNNLIRSLRPGT	PPSTQRLFLQNNLIRSLRPGTFGPNLLTLW	R	L	F	I	R	S	0	1	2	0	0	1	0	0	0	1	3	0	0	1	0	0	0	0	0	0	0	0	9	0	1129.66	A2ATS6;Q7M6Z0	A2ATS6	71	79	Rtn4rl2	Reticulon-4 receptor-like 2	yes	no	2	1.4539e-10	183.9	597140	543740	589860	701740	576790	502600	730780	508300	589830	659880	560390	515050	598430	696730	592170	516640	729870	552650	585290	615170	1	1	1	1	1	1	1	1	1	1	0	NA	NA	45252	1175	48526	109819;109820	141994;141995	141994	NA	10090	0.101134	2	-3.39628	-3.51944	-3.35319	-3.11455	-3.33905	-3.60391	-2.94689	-3.49474	-3.22014	-3.3551	0.999984	0.0203439	0.864499
LFLSGLELVQQGAEAR	EAEAEALAAARERSRLFLSGLELVQQGAEA	FLSGLELVQQGAEARVFRGRFQGRAAVVKH	R	L	F	A	R	V	2	1	0	0	0	2	2	2	0	0	4	0	0	1	0	1	0	0	0	1	0	0	16	0	1729.94	Q5U452;Q99PW4;A2A5R0;Q543M9	Q5U452	22	37	2810408M09Rik;Tp53rk;Trp53rk	TP53-regulating kinase	no	no	2	0.047082	48.981	135930	157410	139970	120960	107510	177430	134530	121980	150990	142140	127610	148190	141200	125720	112180	173670	135750	134200	147530	133840	1	1	1	1	1	1	1	1	1	1	35814000	NA	NA	45254	4343;4231	48528	109822	141997	141997	NA	10090	0.100513	1	-3.41823	-3.19458	-3.31519	-3.53771	-3.64938	-2.99283	-3.27516	-3.44053	-3.07274	-3.45674	0.999984	0.175422	0.138046
LFLSYDYAVRK	KTFSRDILTKEQISKLFLSYDYAVRKPWLS	QISKLFLSYDYAVRKPWLSYPHYEPPQKCP	K	L	F	R	K	P	1	1	0	1	0	0	0	0	0	0	2	1	0	1	0	1	0	0	2	1	0	0	11	1	1373.73	Q9CQF9	Q9CQF9	421	431	Pcyox1	Prenylcysteine oxidase	yes	yes	3	0.00029309	92.866	1825700	2106600	1962400	2086300	1763900	1834600	1636300	1791700	1794700	2159000	1714500	1988400	1977600	2109300	1805700	1856600	1674500	1938200	1755200	2020200	1	1	1	1	1	1	1	1	1	1	275620000	NA	NA	45255	6743	48529	109823	141998	141998	NA	10090	0.062419	1	-3.43878	-3.22032	-3.27383	-3.19743	-3.38121	-3.39075	-3.43878	-3.33198	-3.26958	-3.29982	0.999984	-0.0438665	0.466961
LFLTMEINPK	LEKKLHSLQPHACFRLFLTMEINPKVPVNL	HACFRLFLTMEINPKVPVNLLRAGRIFVFE	R	L	F	P	K	V	0	0	1	0	0	0	1	0	0	1	2	1	1	1	1	0	1	0	0	0	0	0	10	0	1204.65	Q9JHU4	Q9JHU4	4122	4131	Dync1h1	Cytoplasmic dynein 1 heavy chain 1	yes	yes	2	2.5351e-05	186.76	5015000	5388300	4800200	4740100	4450700	4521100	4982700	4110900	4053600	4394500	4705200	5079300	4877200	4838100	4568200	4544800	5005500	4419300	4020700	4140100	3	3	3	3	3	3	3	3	3	3	1.6783e+09	NA	NA	45256	7446	48530	109824;109825	141999;142000;142001	142000	NA	10090	0.0584408	3	-3.27672	-3.16115	-3.27909	-3.3092	-3.34169	-3.38528	-3.12803	-3.42959	-3.38986	-3.57023	0.999984	-0.107027	0.175808
LFLVNNK	LRNIEGIDKLTQLKKLFLVNNKINKIENIS	DKLTQLKKLFLVNNKINKIENISNLHQLQM	K	L	F	N	K	I	0	0	2	0	0	0	0	0	0	0	2	1	0	1	0	0	0	0	0	1	0	0	7	0	846.496	Q3UM45;A0A087WRA7	Q3UM45	170	176	Ppp1r7	Protein phosphatase 1 regulatory subunit 7	yes	no	2	0.0059776	142.63	9324300	8988400	9024900	8768200	8978800	8171300	8241200	8471800	6805200	9571100	8749000	8482500	9171000	8880900	9129800	8249500	8369300	9090100	6744500	8977500	3	3	3	3	3	3	3	3	3	3	2506400000	NA	NA	45257	4111	48531	109826;109827	142002;142003;142004	142003	NA	10090	0.0669501	3	-3.27305	-3.31399	-3.25935	-3.31291	-3.22027	-3.42246	-3.29318	-3.27745	-3.5335	-3.33832	0.999984	-0.0970666	0.103469
LFLVQLQEK	PYIPAHITKPKEHKKLFLVQLQEKALFAVP	PKEHKKLFLVQLQEKALFAVPKNYKLVAAP	K	L	F	E	K	A	0	0	0	0	0	2	1	0	0	0	3	1	0	1	0	0	0	0	0	1	0	0	9	0	1116.65	Q9CQF3;A0A1D5RM23;A0A1D5RLS2;A0A1D5RLT7	Q9CQF3	174	182	Nudt21	Cleavage and polyadenylation specificity factor subunit 5	yes	no	2	0.00018412	162.97	2734400	4360000	3101200	3845400	2746000	3244200	2807300	3509000	2634300	3312700	2569100	4110100	3114300	3917900	2820400	3299900	2843900	3707600	2594100	3135500	2	2	2	2	2	2	2	2	2	2	1270500000	NA	NA	45258	6738	48532	109828;109829	142005;142006	142005	NA	10090	0.100635	2	-3.62428	-2.93918	-3.38189	-3.08352	-3.51092	-3.33662	-3.42831	-3.13052	-3.48418	-3.45045	0.999984	-0.0580562	0.65453
LFLVQTVQQASK	VAENCINYQQGTPHKLFLVQTVQQASKEDI	PHKLFLVQTVQQASKEDIPGRGHKYHLKFS	K	L	F	S	K	E	1	0	0	0	0	3	0	0	0	0	2	1	0	1	0	1	1	0	0	2	0	0	12	0	1360.77	P70202	P70202	31	42	Lxn	Latexin	yes	yes	2	2.4311e-12	251.24	5930200	6025500	5669300	5443100	5482200	5796800	5479900	5178700	4770000	5865400	5563800	5681600	5763900	5553700	5595400	5788000	5546400	5597800	4714500	5510600	4	4	4	4	4	4	4	4	4	4	2.9654e+09	NA	NA	45259	3611	48533	109830;109831	142007;142008;142009;142010	142010	NA	10090	0.105496	4	-3.29321	-3.25822	-3.29734	-3.36801	-3.29929	-3.28502	-3.24913	-3.35478	-3.4134	-3.41202	0.999984	-0.0396541	0.414535
LFLYDIAEGK	KKGWQRALAVVCDFKLFLYDIAEGKASQPT	VCDFKLFLYDIAEGKASQPTSVISQVIDMR	K	L	F	G	K	A	1	0	0	1	0	0	1	1	0	1	2	1	0	1	0	0	0	0	1	0	0	0	10	0	1167.62	D3YYN8;E9PVY0;A0A1D5RLQ9;Q3UU96;H7BX44;Q3UU96-2;F6Q5A5;F6S5Z6;F6YZJ7	D3YYN8	1072	1081	Cdc42bpa	Non-specific serine/threonine protein kinase;Serine/threonine-protein kinase MRCK alpha	yes	no	2	0.0075538	79.906	243620	232860	225980	241560	234910	249680	226800	212080	195210	227390	228520	219920	230480	244040	238520	249470	229910	228860	193040	214390	1	1	1	1	1	1	1	1	1	1	49586000	NA	NA	45260	556	48534	109832	142011	142011	NA	10090	0.0404717	1	-3.29715	-3.35032	-3.3448	-3.26054	-3.24242	-3.22068	-3.24234	-3.36325	-3.42284	-3.49957	0.999984	-0.050689	0.410497
LFLYDLPEGK	KKGWQRAYAVVCDCKLFLYDLPEGKSTQPG	VCDCKLFLYDLPEGKSTQPGVVASQVLDLR	K	L	F	G	K	S	0	0	0	1	0	0	1	1	0	0	3	1	0	1	1	0	0	0	1	0	0	0	10	0	1193.63	Q7TT50	Q7TT50	1127	1136	Cdc42bpb	Serine/threonine-protein kinase MRCK beta	yes	yes	2	0.0068207	81.548	1000300	911370	969240	1013100	938600	1100100	978350	1028200	959910	1190200	938620	861470	984500	1019900	958900	1098300	991390	1110800	943290	1116400	2	2	2	2	2	2	2	2	2	2	200380000	NA	NA	45261	5006	48535	109833	142012;142013	142013	NA	10090	0.0441545	2	-3.39834	-3.52068	-3.38307	-3.33115	-3.38294	-3.22012	-3.27234	-3.22473	-3.2639	-3.25053	0.999984	0.156911	0.00447405
LFLYQILR	YMDDCGNIMSMHNVKLFLYQILRGLAYCHR	MSMHNVKLFLYQILRGLAYCHRRKVLHRDL	K	L	F	L	R	G	0	1	0	0	0	1	0	0	0	1	3	0	0	1	0	0	0	0	1	0	0	0	8	0	1064.64	Q8K0D0;A0A1L1SUS7;Q8K0D0-2	Q8K0D0	292	299	Cdk17	Cyclin-dependent kinase 17	yes	no	2	0.0043943	115.78	453560	500860	453830	434420	502160	503330	483670	451800	380160	524220	425690	472070	460830	445190	508050	500380	489260	489210	377790	491890	1	1	1	1	1	1	1	1	1	1	91086000	NA	NA	45263	5856	48537	109835	142015	142015	NA	10090	0.108518	1	-3.43297	-3.27786	-3.37132	-3.44632	-3.17886	-3.24173	-3.18222	-3.30465	-3.49374	-3.32704	0.999984	0.0315862	0.662019
LFMAQALQEYNN	YCQNIKEFTAQNLGKLFMAQALQEYNN___	LGKLFMAQALQEYNN_______________	K	L	F	N	N	-	2	0	2	0	0	2	1	0	0	0	2	0	1	1	0	0	0	0	1	0	0	0	12	0	1440.67	Q91WK2	Q91WK2	341	352	Eif3h	Eukaryotic translation initiation factor 3 subunit H	yes	yes	2	0.00086239	91.318	156030	131370	160620	146070	140150	160230	137850	159020	127440	155190	146470	124180	162260	147070	143950	160090	139880	169060	125580	146770	1	1	1	1	1	1	1	1	1	1	31838000	NA	NA	45264	6306	48538	109836	142016	142016	NA	10090	-0.0319582	1	-3.30445	-3.54065	-3.20184	-3.35076	-3.35206	-3.22511	-3.32516	-3.14315	-3.40255	-3.4152	0.999984	0.0477186	0.524498
LFMELVTCGLSK	LDKYLEDFPKQGPIRLFMELVTCGLSKNPY	PIRLFMELVTCGLSKNPYLSVKQKVEHIEW	R	L	F	S	K	N	0	0	0	0	1	0	1	1	0	0	3	1	1	1	0	1	1	0	0	1	0	0	12	0	1396.71	Q61733	Q61733	338	349	Mrps31	28S ribosomal protein S31, mitochondrial	yes	yes	2	2.7833e-09	175.86	565650	668560	645140	644500	554410	663940	593910	637410	514270	758490	531480	630850	647420	654240	571260	665160	598880	689360	508420	710280	3	3	3	3	3	3	3	3	3	3	55698000	NA	NA	45265	4500	48539	109837;109838	142017;142018;142019	142017	NA	10090	0.0269576	3	-3.52606	-3.27292	-3.27557	-3.28894	-3.44777	-3.2539	-3.29771	-3.21982	-3.46953	-3.20579	0.999984	0.0728985	0.313155
LFMEMNQK	HWNKTIHGLIYNALKLFMEMNQKLFDDCTQ	LIYNALKLFMEMNQKLFDDCTQQYKAEKQK	K	L	F	Q	K	L	0	0	1	0	0	1	1	0	0	0	1	1	2	1	0	0	0	0	0	0	0	0	8	0	1039.48	Q91V89;Q7TNL5;Q60996-2;Q60996-4;Q60996-3;Q60996	Q91V89	464	471	Ppp2r5d;Ppp2r5c	Serine/threonine-protein phosphatase 2A 56 kDa regulatory subunit gamma isoform	no	no	2	0.0093475	95.352	3283600	3042400	3322100	3358400	3198900	3386100	3005300	3226900	3013400	3377500	3082100	2875600	3364200	3378500	3261000	3396000	3064400	3455200	2958400	3183700	3	3	3	3	3	3	3	3	3	3	2904800000	NA	NA	45266	6246;4418;4417	48540;48541	109839;109840;109841	142020;142021;142022	142021	NA	10090	-0.0350893	3	-3.35965	-3.45772	-3.28204	-3.2783	-3.2901	-3.27428	-3.3294	-3.25085	-3.28962	-3.42192	0.999984	0.0203454	0.700916
LFMLLLEK	DPNGSRYLLGDMEGRLFMLLLEKEEQMDGT	LGDMEGRLFMLLLEKEEQMDGTVTLKDLRV	R	L	F	E	K	E	0	0	0	0	0	0	1	0	0	0	4	1	1	1	0	0	0	0	0	0	0	0	8	0	1005.59	Q3U1J4;A0A494BAF6	Q3U1J4	280	287	Ddb1	DNA damage-binding protein 1	yes	no	2	0.0014768	146.35	4517000	4238400	4182900	4181600	4089700	4229200	3969100	4268700	3966800	4722700	4236900	4000400	4263100	4237000	4168300	4246100	4039500	4578100	3894900	4435700	5	5	5	5	5	5	5	5	5	5	417600000	NA	NA	45267	3994	48542;48543	109842;109843;109844;109845;109846	142023;142024;142025;142026;142027	142026	4442	10090	0.0907023	5	-3.29332	-3.37317	-3.3434	-3.35578	-3.32944	-3.34728	-3.32186	-3.24096	-3.2868	-3.33203	0.999984	0.0332346	0.418447
LFNAIIHR	GLRCDNFTTSWRDGRLFNAIIHRHKPMLID	TSWRDGRLFNAIIHRHKPMLIDMNKVYRQT	R	L	F	H	R	H	1	1	1	0	0	0	0	0	1	2	1	0	0	1	0	0	0	0	0	0	0	0	8	0	982.571	Q9QXS1;Q9QXS1-2;Q9QXS1-9;Q9QXS1-5;Q9QXS1-4;Q9QXS1-16;Q9QXS1-3;Q9QXS1-14;Q9QXS1-13;Q9QXS1-11;Q9QXS1-12;Q9QXS1-10;Q9QXS1-15;E9Q3W4;A0A0R4J218;A0A0R4J223;E9PW24;Q9QXS1-6;Q9QXS1-7;Q9QXS1-8;A0A0R4J221;E9Q9J6	Q9QXS1	340	347	Plec	Plectin	no	no	3	0.0012635	98.997	1414800	1393900	1386300	1287300	1543200	1355300	1147400	1192900	1185800	1871000	1327600	1314700	1409900	1311100	1552200	1353700	1188500	1330800	1162600	1733400	2	2	2	2	2	2	2	2	2	2	309250000	NA	NA	45268	7591;7592	48544	109847;109848	142028;142029	142028	NA	10090	0.0792519	2	-3.3416	-3.35108	-3.31018	-3.429	-3.10903	-3.36257	-3.48582	-3.45381	-3.40243	-3.04135	0.999984	-0.0410168	0.650386
LFNALK	RDDVIQICGPADGIRLFNALKGRMVRPRLT	ICGPADGIRLFNALKGRMVRPRLTIYVCQE	R	L	F	L	K	G	1	0	1	0	0	0	0	0	0	0	2	1	0	1	0	0	0	0	0	0	0	0	6	0	704.422	A0A2R8VKI7;Q9ERA0;Q9ERA0-2;Q9ERA0-3	A0A2R8VKI7	377	382	Tfcp2	Alpha-globin transcription factor CP2	yes	no	2	0.031456	114.67	3787400	3806600	3524300	3896600	3069700	3848100	3272500	3404600	3419400	3549000	3552700	3594400	3585400	3937200	3159700	3858100	3318800	3658200	3350900	3349300	2	2	2	2	2	2	2	2	2	2	285840000	NA	NA	45269	775	48545	109849;109850	142030;142031	142030	NA	10090	0.0580766	2	-3.29607	-3.27678	-3.33915	-3.20621	-3.49193	-3.23211	-3.34887	-3.31587	-3.24962	-3.49282	0.999984	-0.00583007	0.930951
LFNDAIR	PLYFVSAADGTNVVKLFNDAIRLAVAYKES	ADGTNVVKLFNDAIRLAVAYKESSQDFMDE	K	L	F	I	R	L	1	1	1	1	0	0	0	0	0	1	1	0	0	1	0	0	0	0	0	0	0	0	7	0	847.455	E9Q9D5;E9Q9D5-3	E9Q9D5	170	176	Rabl2	Rab-like protein 2A	yes	no	2	0.028769	92.822	1729700	1761500	1786100	1746900	1492200	1839100	1686900	1677000	1574100	1868400	1623800	1662700	1803000	1770500	1542900	1838200	1700000	1808400	1550400	1756400	1	1	1	1	1	1	1	1	1	1	144260000	NA	NA	45270	1986	48546	109851	142032	142032	NA	10090	0.0253725	1	-3.37442	-3.33615	-3.26735	-3.3113	-3.48025	-3.24493	-3.25256	-3.28514	-3.31651	-3.3661	0.999984	0.0608481	0.24483
LFNDLFK	PELTILSPTSENNKKLFNDLFKNNANRAEN	PTSENNKKLFNDLFKNNANRAENTERKQNQ	K	L	F	F	K	N	0	0	1	1	0	0	0	0	0	0	2	1	0	2	0	0	0	0	0	0	0	0	7	0	895.48	G3UXB6;A0A6Q6RCM4;G3UX33;Q8BHY8;G3UX13	G3UXB6	704	710	Snx14	Sorting nexin-14	yes	no	2	0.010942	124.08	735900	725320	716970	723560	688250	714580	626020	626490	630040	858350	690540	684680	727890	732350	701230	716310	639590	689400	618430	799530	1	1	1	1	1	1	1	1	1	1	32885000	NA	NA	45271	963	48547	109852	142033	142033	NA	10090	0.028433	1	-3.31937	-3.32827	-3.29618	-3.29491	-3.30869	-3.32076	-3.39465	-3.41766	-3.34953	-3.20027	0.999984	-0.02709	0.578312
LFNEHIEALTK	RWESGSLLEREEKEKLFNEHIEALTKKKRE	EKEKLFNEHIEALTKKKREHFRQLLDETSA	K	L	F	T	K	K	1	0	1	0	0	0	2	0	1	1	2	1	0	1	0	0	1	0	0	0	0	0	11	0	1313.7	Q8CGF7-2;Q8CGF7;Q8CGF7-3	Q8CGF7-2	926	936	Tcerg1	Transcription elongation regulator 1	yes	no	3	0.00024456	96.229	7402300	7892700	7026100	7400400	5859300	7028700	6819100	6705000	6226500	6666500	6944600	7445200	7134000	7518000	6063900	7074500	6858800	7151800	6139400	6301500	4	4	4	4	4	4	4	4	4	4	626380000	NA	NA	45272	5760	48548	109853;109854;109855;109856	142034;142035;142036;142037	142035	NA	10090	0.0536503	4	-3.28561	-3.18107	-3.30007	-3.23713	-3.5156	-3.3193	-3.24599	-3.29442	-3.34125	-3.53961	0.999984	-0.0442181	0.55562
LFNEQRK	GGLEMELRLREHLAKLFNEQRKGQKAKDVR	RLREHLAKLFNEQRKGQKAKDVRENPRAMA	K	L	F	R	K	G	0	1	1	0	0	1	1	0	0	0	1	1	0	1	0	0	0	0	0	0	0	0	7	1	933.503	Q9JKR6	Q9JKR6	286	292	Hyou1	Hypoxia up-regulated protein 1	yes	yes	2;3	0.0060072	153.73	3370700	3122200	3185600	3218800	3193500	3572800	3060500	3180700	3166700	3618100	3162200	2948500	3243000	3256800	3248900	3559200	3120300	3439900	3104500	3398700	1	1	1	1	1	1	1	1	1	1	410680000	NA	NA	45273	7523	48549	109857;109858	142038;142039	142039	NA	10090	0.0338032	2	-3.34216	-3.44066	-3.36286	-3.35984	-3.31282	-3.21714	-3.32343	-3.29194	-3.23832	-3.34294	0.999984	0.0809143	0.0908173
LFNGQQGIIIQNFSTR	GVPPPAFEWYKGEKRLFNGQQGIIIQNFST	FNGQQGIIIQNFSTRSILTVTNVTQEHFGN	R	L	F	T	R	S	0	1	2	0	0	3	0	2	0	3	1	0	0	2	0	1	1	0	0	0	0	0	16	0	1834.97	D3Z4T6;A0A4W9;Q80Z24	D3Z4T6	258	273	Negr1	Neuronal growth regulator 1	yes	no	2	1.2793e-20	187.44	453660	370680	400450	361680	428030	362650	328330	322240	315760	435190	425390	349830	410100	366700	431770	363300	338620	353860	310580	405550	2	2	2	2	2	2	2	2	2	2	140870000	NA	NA	45274	886	48550	109859;109860	142040;142041	142040	NA	10090	0.0848955	2	-3.11842	-3.39786	-3.23762	-3.39646	-3.09507	-3.40043	-3.42687	-3.47797	-3.44729	-3.28134	0.999984	-0.157694	0.0473659
LFNGTFLK	KVYSSVLQQCYSMYKLFNGTFLKAMEDGGV	QCYSMYKLFNGTFLKAMEDGGVKLLKERLE	K	L	F	L	K	A	0	0	1	0	0	0	0	1	0	0	2	1	0	2	0	0	1	0	0	0	0	0	8	0	938.523	Q8C1Y8	Q8C1Y8	145	152	Ccz1	Vacuolar fusion protein CCZ1 homolog	yes	yes	2	0.0022769	135.83	1379100	1478700	1353600	1465800	1180700	1477100	1240300	1329000	1299300	1427600	1294100	1395800	1371800	1484700	1214700	1479700	1258900	1430000	1273100	1344800	1	1	1	1	1	1	1	1	1	1	132140000	NA	NA	45275	5601	48551	109861	142042	142042	NA	10090	0.0508328	1	-3.3689	-3.25631	-3.33504	-3.23209	-3.48574	-3.22884	-3.36393	-3.28836	-3.26099	-3.42199	0.999984	0.0227931	0.707773
LFNIPAERETR	SKADTIATIEKEMRKLFNIPAERETRLWNK	EMRKLFNIPAERETRLWNKYMSNTYEQLSK	K	L	F	T	R	L	1	2	1	0	0	0	2	0	0	1	1	0	0	1	1	0	1	0	0	0	0	0	11	1	1344.71	A0A0A6YW28;P35123;A0A0A6YVY7	A0A0A6YW28	172	182	Usp4	Ubiquitin carboxyl-terminal hydrolase;Ubiquitin carboxyl-terminal hydrolase 4	yes	no	3	1.0155e-05	117.86	1271000	1235400	1205700	1233600	1060200	1148600	1099100	1150000	1040300	1269400	1192400	1166200	1225000	1247400	1089800	1158700	1112900	1233600	1024000	1192500	2	2	2	2	2	2	2	2	2	2	165930000	NA	NA	45277	106	48553	109863;109864	142044;142045	142044	NA	10090	0.0564295	2	-3.26689	-3.29588	-3.2822	-3.26112	-3.42127	-3.37196	-3.31852	-3.27729	-3.36195	-3.37166	0.999984	-0.034803	0.45768
LFNISGHVNHPCTVEEEMSVPLK	TWFAGFGRERNSGTKLFNISGHVNHPCTVE	NHPCTVEEEMSVPLKELIEKHAGGVTGGWD	K	L	F	L	K	E	0	0	2	0	1	0	3	1	2	1	2	1	1	1	2	2	1	0	0	3	0	0	23	0	2636.27	D3YUM1;Q91YT0;D3Z1U9	D3YUM1	266	288	Ndufv1	NADH dehydrogenase [ubiquinone] flavoprotein 1, mitochondrial	yes	no	4	8.9515e-19	134.29	4366000	4399400	4325800	3903200	4732100	4450900	4113300	3830000	3703700	5676600	4097400	4147400	4394700	3992200	4779400	4424700	4200300	4252000	3654400	5271700	6	6	6	6	6	6	6	6	6	6	469670000	NA	NA	45278	1503	48554;48555	109865;109866;109867	142046;142047;142048;142049;142050;142051	142046	1204	10090	0.0200073	6	-3.37648	-3.35349	-3.32904	-3.48928	-3.15306	-3.30767	-3.30448	-3.43152	-3.41991	-3.10072	0.999984	0.0274077	0.725501
LFNLVHQAYEVLSDPQTR	PDKHRDPELKSQAERLFNLVHQAYEVLSDP	LVHQAYEVLSDPQTRAIYDIYGKRGLEMEG	R	L	F	T	R	A	1	1	1	1	0	2	1	0	1	0	3	0	0	1	1	1	1	0	1	2	0	0	18	0	2129.09	Q5U458;E9Q8B3;A2A8D1	Q5U458	58	75	Dnajc11	DnaJ homolog subfamily C member 11	yes	no	3	1.3659e-18	128.26	1359900	1369100	1344600	1345800	1349100	1351600	1325200	1343000	1292700	1587300	1276200	1292100	1364500	1363900	1373300	1357100	1346900	1449300	1270700	1486300	9	9	9	9	9	9	9	9	9	9	156590000	NA	NA	45279	4344	48556	109868;109869;109870;109871	142052;142053;142054;142055;142056;142057;142058;142059;142060	142055	NA	10090	0.0711713	9	-3.3932	-3.37148	-3.34874	-3.35939	-3.29746	-3.36101	-3.27248	-3.27732	-3.27241	-3.27308	0.999984	0.0627927	0.141553
LFNNLK	WATWTSITRPICRGKLFNNLKPSKKKLGQH	ITRPICRGKLFNNLKPSKKKLGQHYKQLSY	K	L	F	L	K	P	0	0	2	0	0	0	0	0	0	0	2	1	0	1	0	0	0	0	0	0	0	0	6	0	747.428	Q5SYL3	Q5SYL3	1304	1309	Kiaa0100	Protein KIAA0100	yes	yes	2	0.076955	85.061	2289700	2438200	2229200	2300500	2237000	2396500	2068600	2208200	2027300	2728700	2148600	2300100	2264600	2339200	2273800	2397300	2109800	2400800	1992300	2551900	1	1	1	1	1	1	1	1	1	1	148380000	NA	NA	45280	4339	48557	109872	142061	142061	NA	10090	0.0441076	1	-3.38493	-3.28228	-3.36278	-3.32929	-3.31128	-3.27814	-3.37342	-3.3033	-3.36662	-3.23483	0.999984	0.0228488	0.611345
LFNPNDDGK	EELVVGYETSLKSCRLFNPNDDGKEEPPTT	SLKSCRLFNPNDDGKEEPPTTLLWVQYYLA	R	L	F	G	K	E	0	0	2	2	0	0	0	1	0	0	1	1	0	1	1	0	0	0	0	0	0	0	9	0	1018.47	G3X8Y3;Q80UM3;A0A0A6YW80	G3X8Y3	358	366	Naa15	N-alpha-acetyltransferase 15, NatA auxiliary subunit	yes	no	2	0.00034896	161.92	3693800	3902000	3308100	3681800	3508700	4046500	3718900	3607300	3386400	4138200	3464000	3681000	3383700	3746800	3566700	4033300	3757200	3903800	3339500	3885500	2	2	2	2	2	2	2	2	2	2	328910000	NA	NA	45281	2304	48558	109873;109874	142062;142063	142062	NA	10090	-0.036523	2	-3.38783	-3.29673	-3.48615	-3.34367	-3.35475	-3.21524	-3.22004	-3.28809	-3.31927	-3.32689	0.999984	0.0999171	0.0607726
LFNPPPASTPGKPSSK	GKSCQYVKEAKMEEKLFNPPPASTPGKPSS	FNPPPASTPGKPSSKSQSKGKPSQGLSTEE	K	L	F	S	K	S	1	0	1	0	0	0	0	1	0	0	1	2	0	1	5	3	1	0	0	0	0	0	16	1	1623.86	Q4VBD2	Q4VBD2	464	479	Tapt1	Transmembrane anterior posterior transformation protein 1	yes	yes	3	0.0002318	112.24	2013500	1935600	2089500	1878200	1961500	2073300	1832000	1742000	1623200	2301200	1890300	1826500	2111600	1907800	2002500	2063700	1862000	1914600	1602900	2147900	4	4	4	4	4	4	4	4	4	4	331110000	NA	NA	45282	4216	48559	109875;109876	142064;142065;142066;142067	142064	NA	10090	0.07508	4	-3.33288	-3.37781	-3.21864	-3.38438	-3.26338	-3.24964	-3.31115	-3.40792	-3.44984	-3.24316	0.999984	-0.0169204	0.769151
LFNQSK	VPNPRTSNEVQYDQRLFNQSKGMDSGFAGG	SNEVQYDQRLFNQSKGMDSGFAGGEDEIYN	R	L	F	S	K	G	0	0	1	0	0	1	0	0	0	0	1	1	0	1	0	1	0	0	0	0	0	0	6	0	735.392	A0A0B4J1E2;Q9CSN1	A0A0B4J1E2	411	416	Snw1	SNW domain-containing protein 1	yes	no	2	0.016839	136.89	5401400	5315400	4909200	5799000	4057500	5133000	5090800	5271300	5038700	4782100	5065800	5023200	4999800	5827300	4211100	5198100	5115300	5567300	4949500	4539900	2	2	2	2	2	2	2	2	2	2	405690000	NA	NA	45283	137	48560	109877;109878	142068;142069	142068	NA	10090	0.0132589	2	-3.30036	-3.31152	-3.37742	-3.14903	-3.60585	-3.33287	-3.22778	-3.20161	-3.20673	-3.579	0.999984	0.0392369	0.68292
LFNSLLLGPTASNSK	DSFNSTAKVSPLTPKLFNSLLLGPTASNSK	LFNSLLLGPTASNSKTEGSSLRDLLHSGPG	K	L	F	S	K	T	1	0	2	0	0	0	0	1	0	0	4	1	0	1	1	3	1	0	0	0	0	0	15	0	1560.85	Q6ZPY7;A0A286YDJ6	Q6ZPY7	1274	1288	Kdm3b	Lysine-specific demethylase 3B	yes	no	2	1.1229e-09	201.3	716640	757950	698740	667710	519670	728630	634140	674210	674760	526030	672460	714500	707240	682800	543200	727080	639420	709030	660730	505170	2	2	2	2	2	2	2	2	2	2	93318000	NA	NA	45284	4888	48561	109879;109880	142070;142071	142071	NA	10090	0.093166	2	-3.27121	-3.17836	-3.24691	-3.32438	-3.62761	-3.20625	-3.28964	-3.22533	-3.16417	-3.82026	0.999984	-0.0114378	0.92965
LFNTSRIPGEETDTIQHVK	LLGSTIPLCSAQWERLFNTSRIPGEETDTI	SRIPGEETDTIQHVKDSRHIVVYHRGRYFK	R	L	F	V	K	D	0	1	1	1	0	1	2	1	1	2	1	1	0	1	1	1	3	0	0	1	0	0	19	1	2184.12	P97742;A0A494BAD3	P97742	311	329	Cpt1a	Carnitine O-palmitoyltransferase 1, liver isoform	yes	no	4	1.3558e-28	147.56	1551600	1504100	1603900	1592900	1386000	1458300	1499800	1437900	1234500	1568000	1456600	1420800	1619600	1604300	1427900	1472300	1509600	1542000	1223700	1474200	2	2	2	2	2	2	2	2	2	2	147500000	NA	NA	45285	3725	48562	109881;109882	142072;142073	142072	NA	10090	0.0728019	2	-3.32095	-3.35382	-3.21234	-3.2342	-3.37653	-3.3694	-3.21193	-3.29682	-3.45688	-3.40874	0.999984	-0.0491842	0.406865
LFNVDR	KLVLSKLYEEGSNKRLFNVDRHVGMAVAGL	LYEEGSNKRLFNVDRHVGMAVAGLLADARS	R	L	F	D	R	H	0	1	1	1	0	0	0	0	0	0	1	0	0	1	0	0	0	0	0	1	0	0	6	0	762.402	O70435	O70435	67	72	Psma3	Proteasome subunit alpha type-3	yes	yes	2	0.042843	103.02	1050500	1095100	1007900	987970	874170	1016700	901720	928490	884610	992170	985630	1032600	1023000	1007600	899310	1017600	914230	997880	869300	934700	1	1	1	1	1	1	1	1	1	1	89590000	NA	NA	45286	2684	48563	109883	142074	142074	NA	10090	0.0117329	1	-3.27606	-3.20408	-3.275	-3.31574	-3.4339	-3.28222	-3.33837	-3.32025	-3.33012	-3.46143	0.999984	-0.0455219	0.411733
LFNWIVDHVNQALHSAVK	ATNARDALAKHIYAKLFNWIVDHVNQALHS	WIVDHVNQALHSAVKQHSFIGVLDIYGFET	K	L	F	V	K	Q	2	0	2	1	0	1	0	0	2	1	2	1	0	1	0	1	0	1	0	3	0	0	18	0	2090.11	D3YZ62;D3Z4J3;Q99104	D3YZ62	411	428	Myo5a	Unconventional myosin-Va	yes	no	4	2.4959e-28	170.61	1268600	1240100	1304000	1471500	1180900	1330500	1214200	1258800	1219800	1560100	1190900	1173300	1318100	1471800	1211200	1343100	1232100	1367200	1197400	1458400	3	3	3	3	3	3	3	3	3	3	368750000	NA	NA	45287	1565	48564	109884;109885	142075;142076;142077	142076	NA	10090	0.104695	3	-3.42507	-3.44586	-3.32458	-3.16217	-3.42117	-3.31532	-3.33029	-3.30234	-3.28776	-3.22963	0.999984	0.062705	0.303172
LFNYMYSTAPRPSLEPTR	ISDLGGGVPLRKIDRLFNYMYSTAPRPSLE	YMYSTAPRPSLEPTRAAPLAGFGYGLPISR	R	L	F	T	R	A	1	2	1	0	0	0	1	0	0	0	2	0	1	1	3	2	2	0	2	0	0	0	18	1	2142.06	Q922H2	Q922H2	300	317	Pdk3	[Pyruvate dehydrogenase (acetyl-transferring)] kinase isozyme 3, mitochondrial	yes	yes	3	0.012037	32.688	528310	517480	461600	500410	489070	445940	477030	411950	383820	587230	495350	488310	473040	506850	496150	450360	482480	453900	380930	545800	1	1	1	1	1	1	1	1	1	1	73253000	NA	NA	45288	6447	48565	109886	142078	142078	NA	10090	0.0314638	1	-3.24389	-3.26178	-3.37785	-3.27331	-3.24798	-3.44741	-3.23318	-3.46888	-3.51094	-3.19431	0.999984	-0.0899796	0.213441
LFPACHDSDESDSGK	AIYEVLQVASSRAGKLFPACHDSDESDSGK	LFPACHDSDESDSGKAVEVQNKQMIEWALG	K	L	F	G	K	A	1	0	0	3	1	0	1	1	1	0	1	1	0	1	1	3	0	0	0	0	0	0	15	0	1663.68	O88508;O88508-2;G3UXY2;G3UZK0;G3UZN5	O88508	379	393	Dnmt3a	DNA (cytosine-5)-methyltransferase 3A	yes	no	3	1.4008e-15	188.4	1483500	1400900	1404900	1431900	976130	1417500	1409900	1442600	1347200	1364300	1391700	1322800	1423900	1447000	1031500	1425300	1407200	1528600	1325500	1292200	2	2	2	2	2	2	2	2	2	2	148390000	NA	NA	45289	2714	48566	109887;109888	142079;142080	142079	NA	10090	-0.126878	2	-3.27094	-3.3416	-3.28869	-3.27316	-3.76755	-3.29558	-3.18634	-3.17735	-3.21607	-3.49474	0.999984	0.114373	0.280641
LFPAPPEK	TKNKLEKNTTDSKSKLFPAPPEKSQEETDS	TTDSKSKLFPAPPEKSQEETDSTKEEAAKM	K	L	F	E	K	S	1	0	0	0	0	0	1	0	0	0	1	1	0	1	3	0	0	0	0	0	0	0	8	0	897.496	P47867	P47867	357	364	Scg3	Secretogranin-3	yes	yes	2	0.016281	86.794	1258300	1281900	1346000	1316600	1037800	1400400	1159200	1274400	1225000	1334500	1181600	1210500	1354400	1331500	1079100	1398900	1173400	1367800	1199900	1258700	1	1	1	1	1	1	1	1	1	1	152220000	NA	NA	45290	3220	48567	109889	142081	142081	NA	10090	0.0431559	1	-3.39219	-3.35339	-3.2342	-3.278	-3.56289	-3.19681	-3.35252	-3.23993	-3.23698	-3.41033	0.999984	0.0768228	0.282852
LFPAVFAQATSPNVFQFELGR	GKELSTYYQVEPSTKLFPAVFAQATSPNVF	AQATSPNVFQFELGRIKNVMPLSAGLFKSE	K	L	F	G	R	I	3	1	1	0	0	2	1	1	0	0	2	0	0	4	2	1	1	0	0	2	0	0	21	0	2338.21	F6U7V1;E9Q401	F6U7V1	1540	1560	Ryr2	Ryanodine receptor 2	yes	no	2	8.16e-06	127.3	207390	175350	221000	171560	276010	188380	153710	213070	167500	338600	194750	165490	223920	174150	274680	188790	163220	235360	163860	312900	3	3	3	3	3	3	3	3	3	3	71781000	NA	NA	45291	1908	48568	109890;109891	142082;142083;142084	142083	NA	10090	0.0954254	3	-3.40412	-3.63423	-3.25163	-3.6289	-2.88449	-3.5018	-3.67824	-3.23121	-3.5184	-2.79984	0.999984	0.0147787	0.935564
LFPCEEHPPHK	LITYLDLKEALEKRKLFPCEEHPPHKAVWE	EKRKLFPCEEHPPHKAVWEILGNLSEILGE	K	L	F	H	K	A	0	0	0	0	1	0	2	0	2	0	1	1	0	1	3	0	0	0	0	0	0	0	11	0	1389.65	Q8CI32	Q8CI32	357	367	Bag5	BAG family molecular chaperone regulator 5	yes	yes	4	0.0009687	72.006	1810000	1807400	1696100	1824300	1591100	1799600	1482300	1702500	1549100	1869800	1697900	1706400	1726200	1845000	1624300	1806900	1514100	1830400	1518000	1758200	2	2	2	2	2	2	2	2	2	2	193770000	NA	NA	45292	5789	48569	109892;109893	142085;142086	142085	NA	10090	-0.0292837	2	-3.30502	-3.2951	-3.338	-3.24481	-3.38373	-3.27231	-3.43515	-3.25943	-3.33567	-3.36108	0.999984	-0.0193963	0.692379
LFPDDPYK	VITCEYLDEAYPEKKLFPDDPYKKARQKMT	EAYPEKKLFPDDPYKKARQKMTLESFSKVP	K	L	F	Y	K	K	0	0	0	2	0	0	0	0	0	0	1	1	0	1	2	0	0	0	1	0	0	0	8	0	993.481	O09131;A0A494BAB1	O09131	102	109	Gsto1	Glutathione S-transferase omega-1	yes	no	2	0.026474	89.298	4523000	4863300	4279900	4527200	3949500	4618500	3860500	4100700	4284700	4655000	4243200	4587200	4351900	4606200	4040900	4622100	3940600	4434800	4188400	4373200	2	2	2	2	2	2	2	2	2	2	269710000	NA	NA	45293	2526	48570	109894;109895	142087;142088	142087	NA	10090	-0.0162532	2	-3.33439	-3.21775	-3.35331	-3.2842	-3.42275	-3.26323	-3.40487	-3.34188	-3.21857	-3.39585	0.999984	-0.00239879	0.965692
LFPDDPYKK	VITCEYLDEAYPEKKLFPDDPYKKARQKMT	AYPEKKLFPDDPYKKARQKMTLESFSKVPP	K	L	F	K	K	A	0	0	0	2	0	0	0	0	0	0	1	2	0	1	2	0	0	0	1	0	0	0	9	1	1121.58	O09131;A0A494BAB1	O09131	102	110	Gsto1	Glutathione S-transferase omega-1	yes	no	3	0.0031914	82.749	16577000	16214000	16120000	17354000	15105000	16997000	15330000	15268000	15274000	17336000	15555000	15319000	16363000	17484000	15454000	17055000	15564000	16502000	14999000	16284000	2	2	2	2	2	2	2	2	2	2	1231200000	NA	NA	45294	2526	48571	109896	142089;142090	142089	NA	10090	0.0197861	2	-3.34909	-3.36904	-3.32864	-3.23415	-3.376	-3.27197	-3.3039	-3.33384	-3.27329	-3.38746	0.999984	0.0172918	0.704822
LFPDSLFPADSEHNK	YVENRPKYAGLTFPKLFPDSLFPADSEHNK	LFPDSLFPADSEHNKLKASQARDLLSKMLV	K	L	F	N	K	L	1	0	1	2	0	0	1	0	1	0	2	1	0	2	2	2	0	0	0	0	0	0	15	0	1715.82	Q3TQZ7;Q8C9D4;A0A5F8MP75;E9QN59;Q80W80;Q61831-2;Q61831	Q3TQZ7	312	326	Mapk10	Mitogen-activated protein kinase;Mitogen-activated protein kinase 10	yes	no	3	3.8455e-05	115.06	2630400	2472900	2344300	2511600	2927100	2596700	2515200	2233600	2187900	3069600	2466600	2334800	2404900	2540800	2935300	2595100	2567800	2461100	2162500	2859400	2	2	2	2	2	2	2	2	2	2	300530000	NA	NA	45295	903	48572	109897;109898	142091;142092	142091	NA	10090	-0.0137749	2	-3.33861	-3.41569	-3.44395	-3.35643	-3.07717	-3.31619	-3.2452	-3.44059	-3.41043	-3.21879	0.999984	0.000125771	0.998686
LFPDTPLALEANK	KKVAKAYAALAALEKLFPDTPLALEANKKK	EKLFPDTPLALEANKKKRTPVPVRGGPKFA	K	L	F	N	K	K	2	0	1	1	0	0	1	0	0	0	3	1	0	1	2	0	1	0	0	0	0	0	13	0	1427.77	Q9Z1X4;Q9Z1X4-3;A0A1L1STE4;Q45VK5;Q9Z1X4-2;A0A1L1SQR7	Q9Z1X4	588	600	Ilf3	Interleukin enhancer-binding factor 3	yes	no	2	2.994e-08	202.03	2076700	2076100	1882500	1966100	1423000	1696600	1996900	1684600	1856000	1683500	1947700	1958600	1915800	1993500	1492100	1719700	1993700	1794100	1828500	1590100	3	3	3	3	3	3	3	3	3	3	471870000	NA	NA	45296	7862	48573	109899;109900	142093;142094;142095	142093	NA	10090	0.0692585	3	-3.20971	-3.19813	-3.29057	-3.23981	-3.64781	-3.46033	-3.10822	-3.37767	-3.1779	-3.61549	0.999984	-0.0307172	0.787216
LFPDTPLALEANKK	KKVAKAYAALAALEKLFPDTPLALEANKKK	KLFPDTPLALEANKKKRTPVPVRGGPKFAA	K	L	F	K	K	K	2	0	1	1	0	0	1	0	0	0	3	2	0	1	2	0	1	0	0	0	0	0	14	1	1555.86	Q9Z1X4;Q9Z1X4-3;A0A1L1STE4;Q45VK5;Q9Z1X4-2;A0A1L1SQR7	Q9Z1X4	588	601	Ilf3	Interleukin enhancer-binding factor 3	yes	no	3	3.2363e-21	188.4	5907300	5938300	5153300	5529800	3729400	5612400	5119000	4928600	4709400	4137200	5538700	5601100	5257400	5625800	3921100	5617200	5113700	5220100	4641800	3956600	2	2	2	2	2	2	2	2	2	2	594940000	NA	NA	45297	7862	48574	109901;109902	142096;142097	142096	NA	10090	0.105298	2	-3.16925	-3.1497	-3.30546	-3.21566	-3.72555	-3.20211	-3.21787	-3.29664	-3.30229	-3.78605	0.999984	-0.0478661	0.72506
LFPDVLFPADSEHNK	YVENRPKYAGYSFEKLFPDVLFPADSEHNK	LFPDVLFPADSEHNKLKASQARDLLSKMLV	K	L	F	N	K	L	1	0	1	2	0	0	1	0	1	0	2	1	0	2	2	1	0	0	0	1	0	0	15	0	1727.85	Q7TSJ7;Q91Y86;A6P3E4;G3X8U9	Q7TSJ7	274	288	Mapk8	Mitogen-activated protein kinase;Mitogen-activated protein kinase 8	yes	no	3	2.0487e-08	123.68	3009700	3007300	2476400	2594800	2647600	2906600	3024100	2670300	2663600	2719100	2820800	2834200	2550200	2658700	2695700	2896000	3041300	2858600	2631100	2568100	3	3	3	3	3	3	3	3	3	3	539510000	NA	NA	45298	4994	48575	109903;109904;109905	142098;142099;142100	142098	NA	10090	0.0170739	3	-3.27007	-3.25923	-3.49066	-3.43521	-3.34776	-3.27934	-3.10517	-3.30876	-3.25241	-3.51952	0.999984	0.0675471	0.393926
LFPELVLEQQLDRETQAR	NSHFSLHVKTLKDGKLFPELVLEQQLDRET	ELVLEQQLDRETQARHQLVLTAVDGGTPAR	K	L	F	A	R	H	1	2	0	1	0	3	3	0	0	0	4	0	0	1	1	0	1	0	0	1	0	0	18	1	2184.15	Q91XW9	Q91XW9	190	207	Pcdhgc5	NA	yes	yes	3	1.6512e-06	94.882	632530	582180	654830	583440	816030	619690	604060	618890	512230	859540	593820	549600	664700	590990	815940	620310	622410	677640	506950	799140	4	4	4	4	4	4	4	4	4	4	135240000	NA	NA	45299	6336	48576	109906;109907;109908;109909	142101;142102;142103;142104	142101	NA	10090	0.109171	4	-3.41825	-3.52592	-3.30747	-3.48594	-2.94351	-3.40681	-3.32667	-3.31577	-3.52868	-3.07877	0.999984	0.00487642	0.966512
LFPEYK	EVAENNYEALKDFFRLFPEYKDNKLFLTGE	YEALKDFFRLFPEYKDNKLFLTGESYAGIY	R	L	F	Y	K	D	0	0	0	0	0	0	1	0	0	0	1	1	0	1	1	0	0	0	1	0	0	0	6	0	795.417	G3X8T3;P16675;A2A5J8	G3X8T3	176	181	Ctsa	Carboxypeptidase;Lysosomal protective protein;Lysosomal protective protein 32 kDa chain;Lysosomal protective protein 20 kDa chain	yes	no	2	0.05493	96.048	5717900	5354600	5134300	5152700	5265100	5241900	4801200	5228700	4963700	6911000	5362200	5052500	5248200	5230300	5343100	5259800	4908600	5698100	4866500	6438700	1	1	1	1	1	1	1	1	1	1	398670000	NA	NA	45300	2299	48577	109910	142105	142105	NA	10090	0.0107994	1	-3.29378	-3.37649	-3.38831	-3.39508	-3.30555	-3.37815	-3.38785	-3.28889	-3.30394	-3.12333	0.999984	0.0554113	0.34198
LFPGFDLETVK	CTDEPLHAIYDSVEKLFPGFDLETVKNNLR	SVEKLFPGFDLETVKNNLRILFDNAIKKRL	K	L	F	V	K	N	0	0	0	1	0	0	1	1	0	0	2	1	0	2	1	0	1	0	0	1	0	0	11	0	1264.67	Q61024	Q61024	222	232	Asns	Asparagine synthetase [glutamine-hydrolyzing]	yes	yes	2	1.1404e-05	192.26	2762300	2748900	2585800	2680900	2142600	2502700	2419700	2412000	2261200	2422200	2591200	2594200	2627900	2715500	2216600	2522300	2438800	2573300	2227100	2288000	3	3	3	3	3	3	3	3	3	3	567470000	NA	NA	45301	4420	48578	109911;109912;109913	142106;142107;142108	142107	NA	10090	0.0485912	3	-3.23876	-3.23378	-3.27323	-3.23306	-3.49801	-3.34012	-3.27178	-3.30047	-3.33363	-3.53126	0.999984	-0.060087	0.390826
LFPGSPAIYK	VTDGRAKYWVERAAKLFPGSPAIYKLKEQL	ERAAKLFPGSPAIYKLKEQLLDCKGEDGWN	K	L	F	Y	K	L	1	0	0	0	0	0	0	1	0	1	1	1	0	1	2	1	0	0	1	0	0	0	10	0	1091.6	Q9ERU9	Q9ERU9	124	133	Ranbp2	E3 SUMO-protein ligase RanBP2	yes	yes	2	2.0488e-06	144.12	2087900	1893200	1937800	1958300	1815400	1959500	1856300	1767300	1939500	1790300	1958500	1787900	1973500	1977700	1857600	1963800	1886600	1892900	1900600	1691800	1	1	1	1	1	1	1	1	1	1	296550000	NA	NA	45302	7402	48579	109914;109915	142109;142110	142109	NA	10090	0.059395	2	-3.25346	-3.38269	-3.30031	-3.29706	-3.34797	-3.30401	-3.26507	-3.36004	-3.16592	-3.57827	0.999984	-0.0183619	0.797706
LFPHCGR	INSFGTELSKEDRAKLFPHCGRLYPEGLAQ	LSKEDRAKLFPHCGRLYPEGLAQLARADDY	K	L	F	G	R	L	0	1	0	0	1	0	0	1	1	0	1	0	0	1	1	0	0	0	0	0	0	0	7	0	885.428	P51863	P51863	240	246	Atp6v0d1	V-type proton ATPase subunit d 1	yes	yes	2	0.0078294	130.84	3591200	3386800	3655400	3282500	3913500	3698000	2895400	3343800	3083600	4739300	3371000	3196000	3705700	3335600	3944700	3682200	3002900	3686100	3019400	4406900	3	3	3	3	3	3	3	3	3	3	769970000	NA	NA	45303	3282	48580	109916;109917;109918	142111;142112;142113	142112	NA	10090	-0.0193556	3	-3.36789	-3.44044	-3.28154	-3.4487	-3.13664	-3.28459	-3.52057	-3.33694	-3.39383	-3.07063	0.999984	0.0137287	0.876684
LFPHEVANVQPVLDMFTGQNPK	LYIITKVRGYKVFLRLFPHEVANVQPVLDM	NVQPVLDMFTGQNPKDHETWETRYMLLLWL	R	L	F	P	K	D	1	0	2	1	0	2	1	1	1	0	2	1	1	2	3	0	1	0	0	3	0	0	22	0	2480.25	Q8BYA0	Q8BYA0	121	142	Tbcd	Tubulin-specific chaperone D	yes	yes	3	0.00044599	74.744	725160	688070	645930	629400	672180	725390	676840	696910	637090	782640	680010	648880	660780	642420	683160	722360	686260	750060	627270	734950	4	4	4	4	4	4	4	4	4	4	102970000	NA	NA	45304	5526	48581	109919;109920;109921	142114;142115;142116;142117	142115	NA	10090	0.0712993	4	-3.30992	-3.37367	-3.41606	-3.46539	-3.31212	-3.26844	-3.25139	-3.23332	-3.30282	-3.30283	0.999984	0.103673	0.0385338
LFPHHIGELHILGVVYNLGTIQGSGTVDGIGALPGCHTGK	EFLINSEESKVARLKLFPHHIGELHILGVV	TVDGIGALPGCHTGKHSLSMSVRGRQDLEI	K	L	F	G	K	H	1	0	1	1	1	1	1	9	4	4	5	1	0	1	2	1	3	0	1	3	0	0	40	0	4134.15	A0A286YCX6	A0A286YCX6	826	865	NA	NA	yes	yes	6	4.8881e-05	52.465	277310	239640	248380	257470	252980	259190	231970	254080	234900	314850	260060	226420	253910	259440	256860	260130	236930	275490	230510	294220	2	2	2	2	2	2	2	2	2	2	16622000	NA	NA	45305	686	48582	109922	142118;142119	142119	NA	10090	0.205596	2	-3.27427	-3.47291	-3.37244	-3.33252	-3.2995	-3.33074	-3.37382	-3.26657	-3.31982	-3.19407	0.999984	0.0533255	0.328161
LFPHPFTVFLR	ITETKCDLTGGGRLKLFPHPFTVFLRVRAK	GRLKLFPHPFTVFLRVRAKRGNLTSKWVGL	K	L	F	L	R	V	0	1	0	0	0	0	0	0	1	0	2	0	0	3	2	0	1	0	0	1	0	0	11	0	1372.77	Q63953	Q63953	99	109	Ifngr2	NA	yes	yes	3	1.0486e-05	119.53	218340	203160	215170	235220	183830	232240	206110	208990	194860	204650	204900	192140	217960	235880	189730	232930	207870	223330	191810	193770	1	1	1	1	1	1	1	1	1	1	64304000	NA	NA	45306	4579	48583	109923	142120	142120	NA	10090	0.0941052	1	-3.33327	-3.42524	-3.29359	-3.17698	-3.47423	-3.20321	-3.25842	-3.26249	-3.3035	-3.52965	0.999984	0.0292078	0.698686
LFPISR	VDVLEGTLQCPESGRLFPISRGIPNMLLND	TLQCPESGRLFPISRGIPNMLLNDEETET_	R	L	F	S	R	G	0	1	0	0	0	0	0	0	0	1	1	0	0	1	1	1	0	0	0	0	0	0	6	0	731.433	Q9DCG9	Q9DCG9	106	111	Trmt112	Multifunctional methyltransferase subunit TRM112-like protein	yes	yes	2	0.024151	119.03	1803400	1809900	1773600	1713200	1401700	1725400	1552100	1660000	1637100	1512600	1692300	1707500	1795300	1740700	1454300	1730900	1571600	1759200	1603600	1437000	1	1	1	1	1	1	1	1	1	1	81618000	NA	NA	45307	7301	48584	109924	142121	142121	NA	10090	0.0565507	1	-3.26779	-3.25061	-3.23105	-3.29297	-3.52408	-3.29056	-3.32628	-3.2534	-3.21346	-3.62444	0.999984	-0.0283285	0.74201
LFPLIQAMHPSLAGK	ASAPPQEQKQMLGERLFPLIQAMHPSLAGK	LFPLIQAMHPSLAGKITGMLLEIDNSELLH	R	L	F	G	K	I	2	0	0	0	0	1	0	1	1	1	3	1	1	1	2	1	0	0	0	0	0	0	15	0	1621.9	P29341;F6ZAX1	P29341	566	580	Pabpc1	Polyadenylate-binding protein 1	yes	no	3	2.4372e-06	137.95	4997400	5101300	4861400	4600300	4069800	4978100	4731600	4680800	4437900	4660300	4689300	4810000	4927700	4695500	4210600	4971500	4763000	4996800	4370200	4405700	3	3	3	3	3	3	3	3	3	3	409130000	NA	NA	45309	3080	48586;48587	109926;109927;109928	142123;142124;142125	142125	3021	10090	0.115344	3	-3.30255	-3.26087	-3.28157	-3.37315	-3.49152	-3.26711	-3.22338	-3.26305	-3.27994	-3.50626	0.999984	0.0339816	0.612155
LFPLIQTMHSNLAGK	AAAPPQEQKQMLGERLFPLIQTMHSNLAGK	LFPLIQTMHSNLAGKITGMLLEIDNSELLH	R	L	F	G	K	I	1	0	1	0	0	1	0	1	1	1	3	1	1	1	1	1	1	0	0	0	0	0	15	0	1668.9	Q91YZ8;A3KFU5;A3KFU8;Q6PHQ9	Q91YZ8	546	560	Pabpc4	Polyadenylate-binding protein	yes	no	3	3.5533e-05	91.62	3802600	3570900	3637200	4079200	2872100	4071100	3600400	3164900	3609500	3798700	3567700	3376600	3688800	4094500	2990700	4069300	3619300	3464000	3543600	3565100	3	3	3	3	3	3	3	3	3	3	577030000	NA	NA	45310	1226	48588	109929;109930	142126;142127;142128	142126	NA	10090	0.0944522	3	-3.31542	-3.39412	-3.31879	-3.16526	-3.61305	-3.17596	-3.23623	-3.44632	-3.19669	-3.41985	0.999984	0.0663153	0.454611
LFPLNQEDVPDK	NKPFYVVAESFKFVRLFPLNQEDVPDKFKY	FVRLFPLNQEDVPDKFKYKADTLKSVQTGQ	R	L	F	D	K	F	0	0	1	2	0	1	1	0	0	0	2	1	0	1	2	0	0	0	0	1	0	0	12	0	1413.71	Q99LC8	Q99LC8	238	249	Eif2b1	Translation initiation factor eIF-2B subunit alpha	yes	yes	2	0.014882	88.441	1355100	1161700	1157200	1288700	1030900	1179600	1220400	1144800	1232500	1153800	1270300	1098000	1185300	1294300	1062500	1190500	1230200	1221300	1209600	1089600	2	2	2	2	2	2	2	2	2	2	205830000	NA	NA	45311	6582	48589	109931;109932	142129;142130	142129	NA	10090	0.0236869	2	-3.2046	-3.41477	-3.37158	-3.22823	-3.49185	-3.36369	-3.19763	-3.31398	-3.14751	-3.53957	0.999984	0.0297325	0.723281
LFPMSALDGRETDFYK	DQLVAVISGRNRHVRLFPMSALDGRETDFY	FPMSALDGRETDFYKLAETKGCQTIAAGKV	R	L	F	Y	K	L	1	1	0	2	0	0	1	1	0	0	2	1	1	2	1	1	1	0	1	0	0	0	16	1	1888.9	D3YYN8;E9PVY0;A0A1D5RLQ9;Q3UU96;H7BX44;Q3UU96-2;F6Q5A5;F6S5Z6;F6YZJ7	D3YYN8	1251	1266	Cdc42bpa	Non-specific serine/threonine protein kinase;Serine/threonine-protein kinase MRCK alpha	yes	no	3	0.00013092	79.771	1835500	1853100	1893600	1837400	1597200	1769500	1725800	1694600	1695900	1972200	1723100	1749100	1912000	1859800	1648300	1779600	1745700	1829500	1666400	1848900	4	4	4	4	4	4	4	4	4	4	114950000	NA	NA	45312	556	48590	109933;109934;109935	142131;142132;142133;142134	142131	NA	10090	-0.00596027	4	-3.34741	-3.32165	-3.24167	-3.29706	-3.44079	-3.35922	-3.2783	-3.32871	-3.26762	-3.34673	0.999984	0.0135965	0.776477
LFPNADSK	YLLSLPHKNKVPWNRLFPNADSKALDLLDK	NKVPWNRLFPNADSKALDLLDKMLTFNPHK	R	L	F	S	K	A	1	0	1	1	0	0	0	0	0	0	1	1	0	1	1	1	0	0	0	0	0	0	8	0	890.45	P63085;A0A338P736	P63085	276	283	Mapk1	Mitogen-activated protein kinase 1	yes	no	2	0.0011617	151.5	4890200	4776600	4732100	4514900	4352700	4587500	4298800	4338600	4160700	5112300	4588500	4506100	4803800	4588500	4455400	4598100	4366700	4691700	4091200	4790400	2	2	2	2	2	2	2	2	2	2	4.2845e+09	NA	NA	45313	3562	48591	109936;109937	142135;142136	142136	NA	10090	0.00017523	2	-3.28898	-3.31089	-3.2756	-3.35532	-3.34971	-3.34014	-3.31692	-3.32772	-3.32813	-3.32785	0.999984	-0.0120524	0.750525
LFPNMLPSTFETQSIK	VVVPFMEFLLPVVVKLFPNMLPSTFETQSI	FPNMLPSTFETQSIKEERLKKELRVKLELA	K	L	F	I	K	E	0	0	1	0	0	1	1	0	0	1	2	1	1	2	2	2	2	0	0	0	0	0	16	0	1851.94	Q9Z2I0	Q9Z2I0	230	245	Letm1	LETM1 and EF-hand domain-containing protein 1, mitochondrial	yes	yes	2	0.00063378	79.82	173370	189620	192100	189150	204080	188980	174920	186910	152870	251720	162850	179000	193660	191480	206390	189790	178630	204140	151060	234350	1	1	1	1	1	1	1	1	1	1	16853000	NA	NA	45315	7881	48593	109939	142138	142138	NA	10090	0.0521773	1	-3.51675	-3.3755	-3.30796	-3.34222	-3.17422	-3.35135	-3.3459	-3.27434	-3.50439	-3.08174	0.999984	0.0317879	0.705183
LFPNTMLFASEACVGSK	DFLAPAKATLGETHRLFPNTMLFASEACVG	PNTMLFASEACVGSKFWEQSVRLGSWDRGM	R	L	F	S	K	F	2	0	1	0	1	0	1	1	0	0	2	1	1	2	1	2	1	0	0	1	0	0	17	0	1870.9	P17439;A0A0G2JDK2	P17439	348	364	Gba	Glucosylceramidase	yes	no	2	2.3153e-08	135.58	355240	358840	294180	335240	248590	318700	340820	316100	301120	303830	332950	338480	301860	340660	258320	321030	340100	335720	297390	287600	1	1	1	1	1	1	1	1	1	1	65670000	NA	NA	45316	2957	48594	109940	142139	142139	NA	10090	-0.00487083	1	-3.22468	-3.19814	-3.43599	-3.25942	-3.63245	-3.34025	-3.12645	-3.25917	-3.26922	-3.55316	0.999984	0.0404853	0.684978
LFPQAQIQTVPNAGHWVHSDKPQDFMDAVTSFLA	NSTYVQPSHHSEIRRLFPQAQIQTVPNAGH	DKPQDFMDAVTSFLA_______________	R	L	F	L	A	-	4	0	1	3	0	4	0	1	2	1	2	1	1	3	3	2	2	1	0	3	0	0	34	1	3794.85	Q8K4F5;D3YYK0	Q8K4F5	274	307	Abhd11	Alpha/beta hydrolase domain-containing protein 11	yes	no	4	0.026939	27.165	235220	215900	216830	232520	227470	211850	206250	198710	203840	266560	220620	204000	221280	233930	230510	213710	210640	217480	200240	248340	3	3	3	3	3	3	3	3	3	3	32319000	NA	NA	45317	5953	48595	109941	142140;142141;142142	142141	NA	10090	0.0658835	3	-3.29714	-3.40879	-3.3538	-3.26494	-3.23822	-3.40708	-3.32874	-3.40656	-3.3098	-3.21964	0.999984	-0.021788	0.684052
LFPQGEARK	KSPASPKWEQAGEQRLFPQGEARKEGWSPA	QAGEQRLFPQGEARKEGWSPAALAAQGLSD	R	L	F	R	K	E	1	1	0	0	0	1	1	1	0	0	1	1	0	1	1	0	0	0	0	0	0	0	9	1	1044.57	Q6P5H2;Q6P5H2-2	Q6P5H2	1576	1584	Nes	Nestin	yes	no	2;3	0.003237	86.011	2414100	2648600	2171000	2287200	1743100	2404800	2498400	2196000	2277200	2190700	2263900	2496300	2212200	2341100	1820700	2403900	2490900	2348100	2245600	2071600	2	2	2	2	2	2	2	2	2	2	115720000	NA	NA	45318	4765	48596	109942;109943	142143;142144	142144	NA	10090	0.0511257	2	-3.30798	-3.16225	-3.40032	-3.33703	-3.67056	-3.27253	-3.10045	-3.31067	-3.1983	-3.55103	0.999984	0.0890339	0.395928
LFPSGLDQK	VKHEQNIDCGGGYVKLFPSGLDQKDMHGDS	GGGYVKLFPSGLDQKDMHGDSEYNIMFGPD	K	L	F	Q	K	D	0	0	0	1	0	1	0	1	0	0	2	1	0	1	1	1	0	0	0	0	0	0	9	0	1003.53	P14211	P14211	112	120	Calr	Calreticulin	yes	yes	2	0.00044792	147.29	47841000	47663000	48488000	43883000	39241000	44709000	41981000	44607000	37056000	46163000	44906000	44951000	48992000	44683000	40606000	44857000	42357000	47618000	36599000	43514000	6	6	6	6	6	6	6	6	6	6	28527000000	NA	NA	45319	2915	48597	109944;109945;109946;109947	142145;142146;142147;142148;142149;142150	142150	NA	10090	0.0322205	6	-3.26937	-3.26276	-3.18921	-3.3451	-3.44801	-3.32603	-3.29987	-3.23642	-3.444	-3.42384	0.999984	-0.0431446	0.488378
LFPTSSMVDPATGPLLR	LEELDLTTLAVGWYKLFPTSSMVDPATGPL	PTSSMVDPATGPLLRQASQLSLESTVGPCG	K	L	F	L	R	Q	1	1	0	1	0	0	0	1	0	0	3	0	1	1	3	2	2	0	0	1	0	0	17	0	1800.94	P60191	P60191	235	251	Rims4	Regulating synaptic membrane exocytosis protein 4	yes	yes	2	0.00072611	132.86	328740	333870	541440	372540	252130	227900	226650	281960	283640	395210	310120	315610	530310	372340	273940	238610	233440	306290	275990	366650	2	2	2	2	2	2	2	2	2	2	129100000	NA	NA	45320	3408	48598	109948;109949	142151;142152	142152	NA	10090	0.0759715	2	-3.36041	-3.32608	-2.57977	-3.13111	-3.63594	-3.84794	-3.73888	-3.44795	-3.37939	-3.1977	0.999984	-0.315706	0.111707
LFPTSSVADSTLGSLTR	LDELDLSAAVTGWYKLFPTSSVADSTLGSL	PTSSVADSTLGSLTRRLSQSSLESATSPSC	K	L	F	T	R	R	1	1	0	1	0	0	0	1	0	0	3	0	0	1	1	4	3	0	0	1	0	0	17	0	1750.91	Q80U57	Q80U57	275	291	Rims3	Regulating synaptic membrane exocytosis protein 3	yes	yes	2	8.1249e-19	174.39	599940	592640	529380	603500	476950	572040	481730	473560	545040	553430	562540	559580	540910	609650	489150	574220	491190	515290	532370	519650	3	3	3	3	3	3	3	3	3	3	114540000	NA	NA	45321	5043	48599	109950;109951	142153;142154;142155	142154	NA	10090	0.0647103	3	-3.241	-3.24667	-3.36073	-3.18362	-3.46473	-3.26869	-3.39958	-3.44835	-3.18555	-3.46038	0.999984	-0.0531577	0.469854
LFPVAYNLIK	YPETLKRLFVVKAPKLFPVAYNLIKPFLSE	VKAPKLFPVAYNLIKPFLSEDTRRKIMVLG	K	L	F	I	K	P	1	0	1	0	0	0	0	0	0	1	2	1	0	1	1	0	0	0	1	1	0	0	10	0	1176.69	Q99J08	Q99J08	197	206	Sec14l2	SEC14-like protein 2	yes	yes	2	3.7047e-05	196.25	823630	798810	855800	776380	989510	776450	718060	745290	633870	1071900	773260	753820	867410	787340	992840	779210	741700	820390	626050	995520	2	2	2	2	2	2	2	2	2	2	303960000	NA	NA	45322	6491	48600	109952;109953	142156;142157	142156	NA	10090	0.109403	2	-3.37276	-3.40491	-3.2567	-3.40914	-3.00079	-3.41684	-3.41264	-3.38303	-3.55666	-3.09561	0.999984	-0.084097	0.406158
LFPYALAFMPPGYEEDMK	DCKEAAEAYRASCHKLFPYALAFMPPGYEE	YALAFMPPGYEEDMKITVNGDSSAETEELA	K	L	F	M	K	I	2	0	0	1	0	0	2	1	0	0	2	1	2	2	3	0	0	0	2	0	0	0	18	0	2117.98	G3X8Y3;Q80UM3;A0A0A6YW80	G3X8Y3	830	847	Naa15	N-alpha-acetyltransferase 15, NatA auxiliary subunit	yes	no	2	8.9811e-13	132.32	646370	639880	607910	651650	536880	592200	591320	570600	561960	600280	606360	604180	618060	657910	552580	597840	596990	610880	553050	565590	8	8	8	8	8	8	8	8	8	8	113390000	NA	NA	45323	2304	48601;48602	109954;109955;109956;109957;109958	142158;142159;142160;142161;142162;142163;142164;142165	142164	1885;1886	10090	-0.0300509	8	-3.27917	-3.28174	-3.30689	-3.21858	-3.43968	-3.36443	-3.24958	-3.32513	-3.28716	-3.48885	0.999984	-0.037816	0.526218
LFPYSNYK	QASFPGDRPRGVVARLFPYSNYKLEMVVVN	PRGVVARLFPYSNYKLEMVVVNGRGDGPRS	R	L	F	Y	K	L	0	0	1	0	0	0	0	0	0	0	1	1	0	1	1	1	0	0	2	0	0	0	8	0	1030.51	A0A087WPX3;A0A087WR56;E9Q171;E9PW06	A0A087WPX3	898	905	Nfasc	NA	yes	no	2	0.0027431	147.34	899220	836820	1065700	753340	1582300	941320	658750	703090	717980	1888200	845210	789030	1076300	770890	1556700	929140	721110	852420	702350	1724000	1	1	1	1	1	1	1	1	1	1	103420000	NA	NA	45324	29	48603	109959	142166	142166	NA	10090	-0.00165331	1	-3.53075	-3.62251	-3.2249	-3.73727	-2.60822	-3.42371	-3.82167	-3.75179	-3.66157	-2.56344	0.999984	-0.0997068	0.709981
LFQADNPNLNVAEFLR	RLMRTLRGPAREAMRLFQADNPNLNVAEFL	FQADNPNLNVAEFLRAMKLLFGASESSITA	R	L	F	L	R	A	2	1	3	1	0	1	1	0	0	0	3	0	0	2	1	0	0	0	0	1	0	0	16	0	1859.95	Q8VD24	Q8VD24	100	115	Zcchc18	Zinc finger CCHC domain-containing protein 18	yes	yes	2	3.9563e-08	109.84	370190	418060	351810	328510	366640	324800	333910	356260	350240	406980	347310	393640	358200	338460	371710	327180	341560	381670	343170	381310	2	2	2	2	2	2	2	2	2	2	25691000	NA	NA	45325	6144	48604	109960;109961	142167;142168	142167	NA	10090	0.0574184	2	-3.34848	-3.16104	-3.36116	-3.47196	-3.25513	-3.49618	-3.33927	-3.26989	-3.2345	-3.31475	0.999984	-0.0113601	0.86983
LFQAEDSPVDSQGR	MMPDAWPCAVADMVRLFQAEDSPVDSQGRC	RLFQAEDSPVDSQGRCLALLELLTVLPEEF	R	L	F	G	R	C	1	1	0	2	0	2	1	1	0	0	1	0	0	1	1	2	0	0	0	1	0	0	14	0	1547.72	Q8K0C1;Q8K0C1-2	Q8K0C1	149	162	Ipo13	Importin-13	yes	no	2	8.8452e-08	125.72	183760	178800	190090	206670	171540	178440	172420	164010	192020	219890	172520	169100	192050	206890	175890	180560	175760	179670	187680	204910	1	1	1	1	1	1	1	1	1	1	47723000	NA	NA	45326	5853	48605	109962	142169	142169	NA	10090	-0.030352	1	-3.40106	-3.42854	-3.29141	-3.1827	-3.39309	-3.40242	-3.33494	-3.43117	-3.14372	-3.24506	0.999984	0.0278985	0.689922
LFQANEEEEPEK	TEVTETPAHSVPHTRLFQANEEEEPEKKEV	HTRLFQANEEEEPEKKEVSELRSELWEKEM	R	L	F	E	K	K	1	0	1	0	0	1	5	0	0	0	1	1	0	1	1	0	0	0	0	0	0	0	12	0	1461.66	Q8CH77;A0A589P973;Q8CH77-2	Q8CH77	1291	1302	Nav1	Neuron navigator 1	yes	no	2	0.00082609	125.23	531840	534980	456440	553120	399140	522660	455360	491970	467390	474340	498600	505220	467220	558190	411480	526080	460030	523950	458380	449240	2	2	2	2	2	2	2	2	2	2	212140000	NA	NA	45327	5770	48606	109963;109964	142170;142171	142171	NA	10090	-0.050011	2	-3.26466	-3.24417	-3.42444	-3.1592	-3.5715	-3.24876	-3.33063	-3.24315	-3.25711	-3.53268	0.999984	0.0103279	0.905124
LFQANEEEEPEKK	TEVTETPAHSVPHTRLFQANEEEEPEKKEV	TRLFQANEEEEPEKKEVSELRSELWEKEMK	R	L	F	K	K	E	1	0	1	0	0	1	5	0	0	0	1	2	0	1	1	0	0	0	0	0	0	0	13	1	1589.76	Q8CH77;A0A589P973;Q8CH77-2	Q8CH77	1291	1303	Nav1	Neuron navigator 1	yes	no	3	0.049241	80.746	974900	778110	806300	798250	727560	873220	791690	835480	770570	826080	913730	734760	828090	807720	747510	871870	800330	890670	757510	781070	1	1	1	1	1	1	1	1	1	1	118930000	NA	NA	45328	5770	48607	109965	142172	142172	NA	10090	-0.0139717	1	-3.13412	-3.44741	-3.34728	-3.37368	-3.44906	-3.25201	-3.27643	-3.22285	-3.27954	-3.47605	0.999984	0.0489344	0.502198
LFQDFQMLSR	VGNSTEGGRGKAGAKLFQDFQMLSRIWTHP	KAGAKLFQDFQMLSRIWTHPWCLQLDYISK	K	L	F	S	R	I	0	1	0	1	0	2	0	0	0	0	2	0	1	2	0	1	0	0	0	0	0	0	10	0	1283.63	Q61687	Q61687	1857	1866	Atrx	Transcriptional regulator ATRX	yes	yes	2	1.0976e-05	191.4	955750	1104200	892160	1084900	699460	917150	1048200	965640	860010	808760	896540	1042100	906320	1096900	733050	932160	1040400	1013500	852640	771390	2	2	2	2	2	2	2	2	2	2	114210000	NA	NA	45329	4495	48608	109966;109967	142173;142174	142173	NA	10090	0.00277129	2	-3.35585	-3.13557	-3.3944	-3.12414	-3.699	-3.37431	-3.06463	-3.20708	-3.31423	-3.69973	0.999984	0.00979668	0.941495
LFQDLQDLFDPSR	RLRTTWEKLPNKYEKLFQDLQDLFDPSRNM	EKLFQDLQDLFDPSRNMAKYRNVLSGQNLQ	K	L	F	S	R	N	0	1	0	3	0	2	0	0	0	0	3	0	0	2	1	1	0	0	0	0	0	0	13	0	1592.78	A0A0A6YWG7;Q8CHG7;E9QNQ4	A0A0A6YWG7	984	996	Rapgef2	Rap guanine nucleotide exchange factor 2	no	no	2	3.743e-10	171.26	313760	298640	292820	309120	339030	315450	258610	287970	234790	369600	294320	282030	299010	312270	340460	315870	266390	314300	231570	345100	3	3	3	3	3	3	3	3	3	3	69574000	NA	NA	45330	112;2063	48609	109968;109969	142175;142176;142177	142177	NA	10090	0.0107915	3	-3.32627	-3.38553	-3.36513	-3.29891	-3.10727	-3.2775	-3.44714	-3.31609	-3.55065	-3.19292	0.999984	-0.0602378	0.445674
LFQDLQDLFDPSRNMAK	RLRTTWEKLPNKYEKLFQDLQDLFDPSRNM	QDLQDLFDPSRNMAKYRNVLSGQNLQPPVI	K	L	F	A	K	Y	1	1	1	3	0	2	0	0	0	0	3	1	1	2	1	1	0	0	0	0	0	0	17	1	2037	A0A0A6YWG7;Q8CHG7;E9QNQ4	A0A0A6YWG7	984	1000	Rapgef2	Rap guanine nucleotide exchange factor 2	no	no	3	3.2586e-09	115.31	205130	203780	193850	178170	204840	198480	180300	193130	164790	235190	192440	192080	197490	182350	207350	198050	184050	209150	162480	219970	1	1	1	1	1	1	1	1	1	1	45211000	NA	NA	45331	112;2063	48610	109970	142178	142178	NA	10090	0.0219412	1	-3.31575	-3.31328	-3.33656	-3.47018	-3.21054	-3.32228	-3.34388	-3.26879	-3.43775	-3.22142	0.999984	0.0104415	0.860264
LFQDRLVEDEER	PVEGLIRIWAHEALRLFQDRLVEDEERRWT	ALRLFQDRLVEDEERRWTDENIDMVALKHF	R	L	F	E	R	R	0	2	0	2	0	1	3	0	0	0	2	0	0	1	0	0	0	0	0	1	0	0	12	1	1547.76	Q9JHU4	Q9JHU4	2830	2841	Dync1h1	Cytoplasmic dynein 1 heavy chain 1	yes	yes	3	0.0072932	49.31	161510	121690	178090	158470	106400	91788	111450	101290	98378	141230	151700	115280	178430	156940	112900	96319	112560	110460	97164	131170	1	1	1	1	1	1	1	1	1	1	7104300	NA	NA	45332	7446	48611	109971	142179	142179	NA	10090	0.00601673	1	-3.03354	-3.42996	-2.83177	-3.0121	-3.52842	-3.80777	-3.41075	-3.57275	-3.55485	-3.33007	0.999984	-0.36808	0.0202773
LFQDRLVEDEERR	PVEGLIRIWAHEALRLFQDRLVEDEERRWT	LRLFQDRLVEDEERRWTDENIDMVALKHFP	R	L	F	R	R	W	0	3	0	2	0	1	3	0	0	0	2	0	0	1	0	0	0	0	0	1	0	0	13	2	1703.86	Q9JHU4	Q9JHU4	2830	2842	Dync1h1	Cytoplasmic dynein 1 heavy chain 1	yes	yes	4	1.3761e-05	94.551	175090	170930	156540	164730	158700	145780	163870	161090	159300	181430	164200	161290	160040	166880	161640	147880	166090	172320	156610	170090	1	1	1	1	1	1	1	1	1	1	50020000	NA	NA	45333	7446	48612	109972	142180	142180	NA	10090	0.0353212	1	-3.29019	-3.31289	-3.39097	-3.32933	-3.32474	-3.51348	-3.22772	-3.2765	-3.23264	-3.34183	0.999984	0.0111924	0.850612
LFQECCPHSTDR	AKIKELRENTQTTIKLFQECCPHSTDRVVL	TIKLFQECCPHSTDRVVLIGGKPDRVVECI	K	L	F	D	R	V	0	1	0	1	2	1	1	0	1	0	1	0	0	1	1	1	1	0	0	0	0	0	12	0	1548.64	B2M1R6;P61979-3;H3BKD0;H3BKI8;P61979;P61979-2;H3BLL4;H3BK96;A0A286YDM3;A0A286YCM2	B2M1R6	156	167	Hnrnpk	Heterogeneous nuclear ribonucleoprotein K	no	no	2;3	3.2315e-11	197.73	3469500	3564300	3307600	3102500	3171300	3744200	3452400	3117100	2775300	3648600	3255100	3359600	3363100	3180800	3245600	3709200	3471900	3391200	2754500	3425300	5	5	5	5	5	5	5	5	5	5	463580000	NA	NA	45334	1367;3468	48613	109973;109974;109975;109976;109977	142181;142182;142183;142184;142185	142182	NA	10090	-0.10743	5	-3.32775	-3.27686	-3.33591	-3.44019	-3.35015	-3.1768	-3.17686	-3.34835	-3.45592	-3.35809	0.999984	0.0429683	0.501658
LFQECCPHSTDRVVLIGGKPDR	AKIKELRENTQTTIKLFQECCPHSTDRVVL	HSTDRVVLIGGKPDRVVECIKIILDLISES	K	L	F	D	R	V	0	2	0	2	2	1	1	2	1	1	2	1	0	1	2	1	1	0	0	2	0	0	22	2	2583.27	B2M1R6;P61979-3;H3BKD0;H3BKI8;P61979;P61979-2;H3BLL4;H3BK96;A0A286YDM3	B2M1R6	156	177	Hnrnpk	Heterogeneous nuclear ribonucleoprotein K	no	no	5	2.3144e-38	188.19	3037700	2994300	2400000	2437800	2604000	2612900	3134100	2609400	2582600	2874000	2846300	2820400	2480300	2507400	2653100	2614300	3138900	2798900	2559800	2700300	3	3	3	3	3	3	3	3	3	3	841520000	NA	NA	45335	1367;3468	48614	109978;109979	142186;142187;142188	142187	NA	10090	0.0403069	3	-3.23322	-3.24199	-3.51238	-3.50177	-3.34822	-3.40953	-3.03014	-3.31856	-3.27347	-3.4161	0.999984	0.0779588	0.381011
LFQEDNGMPVHLK	TSRRHFENKVPEKQKLFQEDNGMPVHLKGG	QKLFQEDNGMPVHLKGGASDALLYRATMAL	K	L	F	L	K	G	0	0	1	1	0	1	1	1	1	0	2	1	1	1	1	0	0	0	0	1	0	0	13	0	1526.76	P48771	P48771	34	46	Cox7a2	Cytochrome c oxidase subunit 7A2, mitochondrial	yes	yes	3	3.5407e-07	131.06	58150000	55920000	59970000	54041000	69843000	57931000	51149000	57336000	49163000	77326000	54590000	52768000	60821000	54883000	70063000	57948000	52922000	62625000	48357000	71986000	17	17	17	17	17	17	17	17	17	17	18213000000	NA	NA	45336	3241	48615;48616	109980;109981;109982;109983;109984;109985;109986;109987;109988;109989;109990;109991;109992	142189;142190;142191;142192;142193;142194;142195;142196;142197;142198;142199;142200;142201;142202;142203;142204;142205	142200	3314	10090	0.0128413	17	-3.40518	-3.4496	-3.29993	-3.46205	-3.03359	-3.3696	-3.43224	-3.29159	-3.45348	-3.09696	0.999984	0.00129702	0.989109
LFQENSLLNSLPLNSLSR	VFEDLSVTLRQLRNRLFQENSLLNSLPLNS	ENSLLNSLPLNSLSRNNEVDLLFLSELQVL	R	L	F	S	R	N	0	1	3	0	0	1	1	0	0	0	6	0	0	1	1	4	0	0	0	0	0	0	18	0	2044.1	Q9CYN9	Q9CYN9	159	176	Atp6ap2	Renin receptor	yes	yes	2	1.1159e-09	149.3	457690	518140	431150	475890	400670	474240	376910	452370	411760	471850	429370	488650	438580	484500	409390	475960	385340	484230	402760	444840	3	3	3	3	3	3	3	3	3	3	80861000	NA	NA	45338	6923	48618	109994;109995	142207;142208;142209	142209	NA	10090	0.11502	3	-3.35064	-3.15968	-3.37604	-3.24553	-3.43535	-3.25837	-3.47278	-3.23358	-3.3093	-3.40964	0.999984	-0.0232885	0.731391
LFQFIGR	GPDGRGFVIATTRQRLFQFIGRAVEDTEAQ	VIATTRQRLFQFIGRAVEDTEAQGFAGLFA	R	L	F	G	R	A	0	1	0	0	0	1	0	1	0	1	1	0	0	2	0	0	0	0	0	0	0	0	7	0	879.497	Q8R307	Q8R307	228	234	Vps18	Vacuolar protein sorting-associated protein 18 homolog	yes	yes	2	0.010389	120.86	1096900	1091500	1091100	1032700	900910	1061700	1001900	1042600	1040900	1035500	1029400	1029700	1104100	1049600	931850	1064300	1013800	1110400	1020300	978450	1	1	1	1	1	1	1	1	1	1	63044000	NA	NA	45339	6045	48619	109996	142210	142210	NA	10090	0.0521043	1	-3.31061	-3.30574	-3.25747	-3.34877	-3.48734	-3.31665	-3.28329	-3.24993	-3.1923	-3.49667	0.999984	0.0342172	0.606097
LFQGQLSGLYYDGLK	NTQAQIAIGGKDKGRLFQGQLSGLYYDGLK	LFQGQLSGLYYDGLKVLNMAAENNPNIKIN	R	L	F	L	K	V	0	0	0	1	0	2	0	3	0	0	4	1	0	1	0	1	0	0	2	0	0	0	15	0	1700.88	Q6P9K9;E9Q2X2;Q6P9K9-2;A0A087WPQ9;Q8C985;A0A5F8MPQ9;E9Q3Q4	Q6P9K9	1258	1272	Nrxn3	Neurexin-3;Neurexin-3-beta;Neurexin-3-beta, soluble form;Neurexin-3-beta, C-terminal fragment	yes	no	2	1.0078e-08	182.72	853280	912890	949010	884470	968140	1014700	801070	909710	818620	1196800	801560	861450	955950	899070	980730	1009200	823540	996060	802990	1116400	3	3	3	3	3	3	3	3	3	3	254540000	NA	NA	45340	4776	48620	109997;109998	142211;142212;142213	142213	NA	10090	0.0549687	3	-3.5081	-3.39869	-3.29391	-3.40746	-3.21866	-3.21712	-3.44118	-3.28179	-3.37402	-3.12297	0.999984	0.0779476	0.302761
LFQGVNK	NRQNKKVEEEEKLLKLFQGVNKAQDGFTQW	EEEEKLLKLFQGVNKAQDGFTQWCEQMLHA	K	L	F	N	K	A	0	0	1	0	0	1	0	1	0	0	1	1	0	1	0	0	0	0	0	1	0	0	7	0	804.449	Q6Y7W8;G3UYG6;Q6Y7W8-2	Q6Y7W8	1130	1136	Gigyf2	PERQ amino acid-rich with GYF domain-containing protein 2	yes	no	2	0.011385	118.01	2315000	2341300	2065900	2157700	2012300	2134100	2057500	2113000	1987200	2337200	2170900	2208100	2111200	2196000	2054100	2144500	2086100	2268100	1954200	2195700	2	2	2	2	2	2	2	2	2	2	265110000	NA	NA	45341	2280	48621	109999;110000	142214;142215	142214	NA	10090	0.0393415	2	-3.28016	-3.25187	-3.38362	-3.33283	-3.37508	-3.35653	-3.29227	-3.27796	-3.30653	-3.36935	0.999984	0.00418585	0.924899
LFQGYSFVAPSILFK	DPTYSPAALPQSSERLFQGYSFVAPSILFK	LFQGYSFVAPSILFKRNAAVIDPLQFHMGV	R	L	F	F	K	R	1	0	0	0	0	1	0	1	0	1	2	1	0	3	1	2	0	0	1	1	0	0	15	0	1715.93	Q8C050;Q8C050-2	Q8C050	370	384	Rps6ka5	Ribosomal protein S6 kinase alpha-5	yes	no	2	3.4546e-09	138.99	586800	634560	549130	606100	396400	524280	511240	513370	530820	456990	550460	598700	557270	614180	416030	531170	513870	542740	520330	434640	2	2	2	2	2	2	2	2	2	2	153050000	NA	NA	45342	5564	48622	110001;110002	142216;142217	142216	NA	10090	0.0993524	2	-3.24394	-3.11906	-3.27887	-3.1484	-3.7026	-3.36545	-3.28479	-3.30288	-3.19468	-3.7076	0.999984	-0.0725067	0.561045
LFQIPQISYASTAPELSDDRRYDFFSR	ASGSSVSIMVANILRLFQIPQISYASTAPE	APELSDDRRYDFFSRVVPPDSFQAQAMVDI	R	L	F	S	R	V	2	3	0	3	0	2	1	0	0	2	2	0	0	3	2	4	1	0	2	0	0	0	27	2	3221.58	Q68ED2;G5E8D5	Q68ED2	171	197	Grm7	Metabotropic glutamate receptor 7	yes	no	4	4.4142e-09	98.957	541450	524840	531420	475950	460650	522620	450720	471070	421690	586470	508100	494900	538550	485710	473300	521050	457620	513070	415300	548420	3	3	3	3	3	3	3	3	3	3	210120000	NA	NA	45343	4632	48623	110003;110004	142218;142219;142220	142218	NA	10090	0.0562512	3	-3.26345	-3.29641	-3.22964	-3.40061	-3.38935	-3.27349	-3.37003	-3.33041	-3.43018	-3.25117	0.999984	-0.0151668	0.7778
LFQIPQISYASTSAK	GSYSSVSIQVANLLRLFQIPQISYASTSAK	LFQIPQISYASTSAKLSDKSRYDYFARTVP	R	L	F	A	K	L	2	0	0	0	0	2	0	0	0	2	1	1	0	1	1	3	1	0	1	0	0	0	15	0	1652.88	Q9QYS2;Q14BI2;A0A0J9YVF0	Q9QYS2	163	177	Grm3;Grm2	Metabotropic glutamate receptor 3;Metabotropic glutamate receptor 2	no	no	2	0.0050424	104.94	5784400	6088900	5803500	5605700	5803200	6351300	6127800	5674500	5370400	7166500	5429100	5742600	5883300	5717400	5919100	6320700	6185600	6191000	5306100	6697900	4	4	4	4	4	4	4	4	4	4	1.5102e+09	NA	NA	45344	7630;3874	48624	110005;110006	142221;142222;142223;142224	142222	NA	10090	0.0770487	4	-3.43226	-3.34625	-3.36672	-3.42868	-3.32033	-3.25635	-3.19104	-3.32601	-3.34549	-3.22611	0.999984	0.109845	0.0366406
LFQLEK	VDSEHEKNVMNDAWRLFQLEKATGNPKHPF	KNVMNDAWRLFQLEKATGNPKHPFSKFGTG	R	L	F	E	K	A	0	0	0	0	0	1	1	0	0	0	2	1	0	1	0	0	0	0	0	0	0	0	6	0	776.443	Q8CGB9;Q9JHR7	Q8CGB9	201	206	Ide	Insulin-degrading enzyme	yes	no	2	0.060749	92.692	4533200	4377000	4331300	4227300	3477300	4000900	3900800	4323800	3710500	4269200	4253100	4130200	4393800	4285400	3605000	4039300	3934800	4583100	3651500	4030600	1	1	1	1	1	1	1	1	1	1	1221300000	NA	NA	45345	5757	48625	110007	142225	142225	NA	10090	0.0460763	1	-3.24625	-3.28485	-3.2512	-3.29819	-3.52156	-3.38544	-3.305	-3.18056	-3.34126	-3.43577	0.999984	-0.00919449	0.891984
LFQLNR	DLAEERRGKLDERHRLFQLNREVDDLEQWI	RGKLDERHRLFQLNREVDDLEQWIAEREVV	R	L	F	N	R	E	0	1	1	0	0	1	0	0	0	0	2	0	0	1	0	0	0	0	0	0	0	0	6	0	789.45	Q62261;A0A0A0MQG2;Q62261-2	Q62261	1700	1705	Sptbn1	Spectrin beta chain, non-erythrocytic 1	yes	no	2	0.012721	154.34	13994000	14312000	11949000	11979000	13308000	12990000	11133000	12434000	10541000	15789000	13119000	13485000	12276000	12296000	13417000	12977000	11412000	13526000	10375000	14742000	2	2	2	2	2	2	2	2	2	2	1935100000	NA	NA	45346	4545	48626	110008;110009	142226;142227	142226	NA	10090	0.0465757	2	-3.25724	-3.21283	-3.42437	-3.43269	-3.22251	-3.32363	-3.42919	-3.29383	-3.47213	-3.18609	0.999984	-0.0310458	0.660142
LFQLNREVDDLEQWIAER	DLAEERRGKLDERHRLFQLNREVDDLEQWI	LNREVDDLEQWIAEREVVAGSHELGQDYEH	R	L	F	E	R	E	1	2	1	2	0	2	3	0	0	1	3	0	0	1	0	0	0	1	0	1	0	0	18	1	2273.14	Q62261;A0A0A0MQG2;Q62261-2	Q62261	1700	1717	Sptbn1	Spectrin beta chain, non-erythrocytic 1	yes	no	3	5.6036e-19	159.4	261280	283910	257110	246250	281680	271120	246460	234130	217680	350150	245190	267590	261340	252150	284520	270040	251440	260120	214980	325050	1	1	1	1	1	1	1	1	1	1	77882000	NA	NA	45347	4545	48627	110010	142228	142228	NA	10090	0.0583988	1	-3.40087	-3.26904	-3.36329	-3.43749	-3.18516	-3.30651	-3.32709	-3.42523	-3.47035	-3.08145	0.999984	0.009042	0.908568
LFQLPTPPLSR	VGFGHMSTTGCVLNKLFQLPTPPLSRHQLK	VLNKLFQLPTPPLSRHQLKRLEEHRYQSAG	K	L	F	S	R	H	0	1	0	0	0	1	0	0	0	0	3	0	0	1	3	1	1	0	0	0	0	0	11	0	1267.73	Q8BGS7-2;Q8BGS7;D3Z5Y5;D3YX12;A0A0A6YXR0	Q8BGS7-2	35	45	Cept1	Choline/ethanolaminephosphotransferase 1	yes	no	2	0.0010206	94.309	1025500	881180	936880	930890	824340	857240	887260	910890	920110	1011000	961780	832390	954510	937790	848140	866580	899170	974900	901970	948830	1	1	1	1	1	1	1	1	1	1	135920000	NA	NA	45348	5246	48628	110011	142229	142229	NA	10090	0.105702	1	-3.22782	-3.43465	-3.29742	-3.31861	-3.43559	-3.44536	-3.2787	-3.26487	-3.19036	-3.35132	0.999984	0.0366947	0.557289
LFQLTEK	LSAKFCNRVLKFFTKLFQLTEKSPNPSLLH	RVLKFFTKLFQLTEKSPNPSLLHLCGSLAQ	K	L	F	E	K	S	0	0	0	0	0	1	1	0	0	0	2	1	0	1	0	0	1	0	0	0	0	0	7	0	877.491	A2AN08-3;A2AN08;A2AN08-5;F6SSP6	A2AN08-3	1433	1439	Ubr4	E3 ubiquitin-protein ligase UBR4	yes	no	2	0.014412	109.36	4626300	4545500	4539300	4310300	5395200	4798200	4063500	4176800	3729300	5696900	4341300	4288300	4620700	4385700	5409300	4777000	4190600	4595900	3676200	5307900	1	1	1	1	1	1	1	1	1	1	516650000	NA	NA	45349	1132	48629	110012	142230	142230	NA	10090	0.0472728	1	-3.37024	-3.38367	-3.33685	-3.42346	-3.04118	-3.27659	-3.39936	-3.38378	-3.48729	-3.17288	0.999984	-0.0329012	0.694519
LFQLVMK	DRKLSEAGFKASNNRLFQLVMKGLLYECCV	GFKASNNRLFQLVMKGLLYECCVEFCQSKA	R	L	F	M	K	G	0	0	0	0	0	1	0	0	0	0	2	1	1	1	0	0	0	0	0	1	0	0	7	0	877.51	Q8CGF6	Q8CGF6	194	200	Wdr47	WD repeat-containing protein 47	yes	yes	2	0.0086394	129.29	4835300	4293700	4179500	4332900	3545900	4189400	4281500	3874600	3996700	4241100	4533200	4053600	4274300	4380900	3669200	4209400	4301900	4169400	3936600	3989700	2	2	2	2	2	2	2	2	2	2	682650000	NA	NA	45350	5759	48630	110013;110014	142231;142232	142231	NA	10090	0.0658912	2	-3.17547	-3.33486	-3.32496	-3.28489	-3.51568	-3.34131	-3.19295	-3.36111	-3.25636	-3.46759	0.999984	0.00330866	0.963136
LFQLYPK	NNLEKYGFEPTQEGKLFQLYPKNFPR____	FEPTQEGKLFQLYPKNFPR___________	K	L	F	P	K	N	0	0	0	0	0	1	0	0	0	0	2	1	0	1	1	0	0	0	1	0	0	0	7	0	907.517	Q9CQN7	Q9CQN7	125	131	Mrpl41	39S ribosomal protein L41, mitochondrial	yes	yes	2	0.016239	125.86	3427100	3623100	3872100	3687800	3480300	3782200	3344700	3261200	3144000	4354900	3219800	3420900	3890100	3729700	3565600	3781800	3399700	3583000	3095700	4061700	2	2	2	2	2	2	2	2	2	2	754640000	NA	NA	45351	6762	48631	110015;110016	142233;142234	142234	NA	10090	0.0592818	2	-3.4532	-3.36097	-3.21629	-3.29858	-3.32373	-3.26994	-3.3303	-3.39086	-3.38368	-3.21051	0.999984	0.013495	0.812657
LFQPFGVIDECTVLRGPDGSSK	VGMLNKQQSEEDVLRLFQPFGVIDECTVLR	IDECTVLRGPDGSSKGCAFVKFSSHTEAQA	R	L	F	S	K	G	0	1	0	2	1	1	1	3	0	1	2	1	0	2	2	2	1	0	0	2	0	0	22	1	2421.2	D3Z580;D3Z4T1;A0A5F8MPH2;D3Z4C5;D3Z588;D3Z4K9	D3Z580	114	135	Celf5	NA	yes	no	3	4.2408e-34	130.83	1701500	1569800	1386400	1673300	1385500	1537200	1532900	1522400	1463400	1487400	1594500	1483000	1427400	1684700	1414900	1551700	1547500	1618900	1439900	1406700	5	5	5	5	5	5	5	5	5	5	477250000	NA	NA	45352	913	48632	110017;110018	142235;142236;142237;142238;142239	142236	NA	10090	0.0460935	5	-3.23094	-3.33518	-3.46562	-3.2062	-3.42009	-3.33642	-3.22347	-3.25748	-3.25452	-3.52791	0.999984	0.0116457	0.87451
LFQPVQYGQKPEGR	PPSARPAAVKLKASRLFQPVQYGQKPEGRT	RLFQPVQYGQKPEGRTVAFPSTHPPRMANT	R	L	F	G	R	T	0	1	0	0	0	3	1	2	0	0	1	1	0	1	2	0	0	0	1	1	0	0	14	1	1645.86	Q8CHI8-5;Q8CHI8-3;Q8CHI8-2;Q8CHI8-4;Q8CHI8;F6R9G0	Q8CHI8-5	1462	1475	Ep400	E1A-binding protein p400	yes	no	3	1.7843e-07	121.76	1650200	1654300	1430700	1573500	1254200	1532700	1392200	1484400	1430300	1480600	1547100	1560800	1463400	1597500	1291800	1540800	1408400	1582500	1402700	1399000	2	2	2	2	2	2	2	2	2	2	180190000	NA	NA	45353	5775	48633	110019;110020	142240;142241	142240	NA	10090	0.0605454	2	-3.23741	-3.22183	-3.38254	-3.25722	-3.52603	-3.30295	-3.32467	-3.25624	-3.24982	-3.49682	0.999984	-0.0010952	0.987906
LFQQIYSDGSDEVK	EEKNEKLEGDAALNKLFQQIYSDGSDEVKR	KLFQQIYSDGSDEVKRAMNKSFMESGGTVL	K	L	F	V	K	R	0	0	0	2	0	2	1	1	0	1	1	1	0	1	0	2	0	0	1	1	0	0	14	0	1627.77	Q9CX34	Q9CX34	283	296	Sugt1	Suppressor of G2 allele of SKP1 homolog	yes	yes	2	3.0532e-05	130.44	3463000	3382000	3310400	3228100	3262700	3406400	3307100	3295600	3091100	3820900	3249100	3190800	3366500	3280400	3327300	3408700	3351300	3555100	3044400	3582200	4	4	4	4	4	4	4	4	4	4	792300000	NA	NA	45354	6879	48634	110021;110022;110023;110024	142242;142243;142244;142245	142245	NA	10090	-0.0158088	4	-3.34072	-3.36288	-3.34495	-3.39321	-3.31943	-3.32348	-3.24916	-3.27828	-3.31072	-3.30179	0.999984	0.0595525	0.140475
LFQSDTNAMLGK	IDPNERPVTLYHLLKLFQSDTNAMLGKKTV	LLKLFQSDTNAMLGKKTVVSEFYDEMIFQD	K	L	F	G	K	K	1	0	1	1	0	1	0	1	0	0	2	1	1	1	0	1	1	0	0	0	0	0	12	0	1323.65	Q9CR11	Q9CR11	120	131	Yeats4	YEATS domain-containing protein 4	yes	yes	2	0.0072258	101.71	182260	179010	162460	154050	125270	168360	150640	143100	135780	160690	170910	168710	165580	157810	130520	167700	151240	154980	133970	151130	1	1	1	1	1	1	1	1	1	1	108500000	NA	NA	45355	6802	48635	110025	142246	142246	NA	10090	0.000407901	1	-3.16059	-3.17455	-3.26571	-3.35433	-3.59429	-3.23401	-3.27746	-3.37564	-3.39141	-3.44526	0.999984	-0.0348606	0.678681
LFQSNDPTLRR	LGTTEATEAFFAMTKLFQSNDPTLRRMCYL	AMTKLFQSNDPTLRRMCYLTIKEMSCIAED	K	L	F	R	R	M	0	2	1	1	0	1	0	0	0	0	2	0	0	1	1	1	1	0	0	0	0	0	11	1	1345.71	Q9QZE5;Q7TNQ1	Q9QZE5	76	86	Copg1	Coatomer subunit gamma-1	yes	no	3	7.7002e-05	90.306	2450300	2346500	2263200	2367000	2100900	2196800	2089500	2171700	2054000	2493500	2298300	2215300	2305500	2392000	2149600	2216000	2122700	2338300	2018300	2338200	2	2	2	2	2	2	2	2	2	2	177900000	NA	NA	45356	7643	48636	110026;110027	142247;142248	142248	NA	10090	0.0512206	2	-3.26373	-3.31419	-3.31754	-3.26478	-3.37843	-3.38027	-3.33552	-3.30394	-3.32435	-3.34147	0.999984	-0.0293751	0.478818
LFQSVAQCCMGQK	FWNHEFVHCAPEIEKLFQSVAQCCMGQKQA	EKLFQSVAQCCMGQKQAQQVMEGTGAS___	K	L	F	Q	K	Q	1	0	0	0	2	3	0	1	0	0	1	1	1	1	0	1	0	0	0	1	0	0	13	0	1555.69	Q6ZQ08;Q6ZQ08-4;A0A1D5RMJ8;Q6ZQ08-2;B7ZWL1;Q6ZQ08-3	Q6ZQ08	2351	2363	Cnot1	CCR4-NOT transcription complex subunit 1	yes	no	2	0.00070912	141.71	1342400	1441900	1323200	1378600	1107100	1368600	1212700	1371400	1231700	1291900	1259800	1360400	1340000	1399500	1143600	1375400	1227100	1453800	1208500	1224200	3	3	3	3	3	3	3	3	3	3	204520000	NA	NA	45358	4889	48638;48639	110030;110031;110032	142251;142252;142253;142254	142253	5396	10090	-0.0610805	4	-3.34843	-3.23328	-3.30843	-3.26119	-3.51921	-3.27952	-3.337	-3.18367	-3.27868	-3.5067	0.999984	0.0169884	0.814749
LFQSVK	DPVPPSEYKTEEDPKLFQSVKTCRGPLSEN	EYKTEEDPKLFQSVKTCRGPLSENWIQEYK	K	L	F	V	K	T	0	0	0	0	0	1	0	0	0	0	1	1	0	1	0	1	0	0	0	1	0	0	6	0	720.417	E9PYJ7;Q6ZPQ6-2;Q6ZPQ6;A0A0G2JFQ8	E9PYJ7	161	166	Pitpnm2	Membrane-associated phosphatidylinositol transfer protein 2	yes	no	2	0.070633	100.74	2039600	1989800	1752500	2062900	2100700	2204900	1901300	1825800	1697800	2034800	1912100	1879100	1801600	2085200	2113300	2197800	1936400	1979000	1675800	1915200	1	1	1	1	1	1	1	1	1	1	0	NA	NA	45359	1821	48640	110033	142255	142255	NA	10090	0.0456336	1	-3.32931	-3.35298	-3.4874	-3.26407	-3.17948	-3.17586	-3.2726	-3.35515	-3.40002	-3.43567	0.999984	-0.00521127	0.940054
LFQTNTELLELTTK	GDKMETAKSTCYACRLFQTNTELLELTTKT	RLFQTNTELLELTTKTIEESERKEDRLHEL	R	L	F	T	K	T	0	0	1	0	0	1	2	0	0	0	4	1	0	1	0	0	4	0	0	0	0	0	14	0	1649.89	E9QKK8;F6Q8D3;Q9QZW0-2;Q9QZW0	E9QKK8	690	703	Atp11c	Phospholipid-transporting ATPase;Phospholipid-transporting ATPase 11C	yes	no	2	1.8681e-08	153.81	476360	439390	440380	465650	428420	445580	403880	395120	445010	493620	446820	415070	448850	469260	436490	447610	412990	430830	435140	461610	2	2	2	2	2	2	2	2	2	2	50214000	NA	NA	45360	2032	48641	110034;110035	142256;142257	142257	NA	10090	0.0886543	2	-3.28188	-3.38644	-3.3344	-3.26583	-3.32766	-3.33723	-3.36199	-3.41772	-3.18619	-3.33349	0.999984	-0.00808086	0.875704
LFQVEYAIEAIK	SEYDRGVNTFSPEGRLFQVEYAIEAIKLGS	EGRLFQVEYAIEAIKLGSTAIGIQTSEGVC	R	L	F	I	K	L	2	0	0	0	0	1	2	0	0	2	1	1	0	1	0	0	0	0	1	1	0	0	12	0	1422.78	Q9Z2U1	Q9Z2U1	21	32	Psma5	Proteasome subunit alpha type-5	yes	yes	2	2.612e-09	194.96	7647300	7705700	7104700	7804500	6621700	7603600	6901800	6902600	6861900	7796400	7173300	7275300	7234700	7889900	6781300	7633500	6996600	7453400	6739100	7324400	11	11	11	11	11	11	11	11	11	11	1139400000	NA	NA	45361	7891	48642	110036;110037	142258;142259;142260;142261;142262;142263;142264;142265;142266;142267;142268	142266	NA	10090	0.0813904	11	-3.31752	-3.29456	-3.36291	-3.23931	-3.41802	-3.28477	-3.30749	-3.33141	-3.27996	-3.39262	0.999984	0.00721669	0.878614
LFQYASTDMDK	CDCEIALIIFNSTNKLFQYASTDMDKVLLK	STNKLFQYASTDMDKVLLKYTEYNEPHESR	K	L	F	D	K	V	1	0	0	2	0	1	0	0	0	0	1	1	1	1	0	1	1	0	1	0	0	0	11	0	1317.59	Q8CFN5;Q8CFN5-3;Q8CFN5-2;A0A0G2JEC2;A0A0G2JDQ1;A0A0H2UH28;A0A0G2JE18;A0A0G2JGL3;A0A0G2JDT0;A0A0G2JFX2;A0A0G2JGK3;A0A0G2JET3;A0A0G2JDK0;D3Z6M5;S4R2H4;Q60929;Q60929-2;Q8CFN5-5;A0A0H2UKB6;Q8CFN5-4;A0A0G2JFI7;E9Q5E0;Q921S6;Q63943;E9QKT0;Q63943-2	Q8CFN5	54	64	Mef2c;Mef2a;Mef2d	Myocyte-specific enhancer factor 2C;Myocyte-specific enhancer factor 2A;Myocyte-specific enhancer factor 2D	no	no	2	0.0039637	111.27	957200	931960	714840	769690	643820	998620	698790	848360	835630	822990	896580	877960	740540	793340	661520	986280	711310	908750	814470	780330	1	1	1	1	1	1	1	1	1	1	111460000	NA	NA	45362	5745;5746;1929;4405	48643	110038	142269	142269	NA	10090	-0.0549889	1	-3.16616	-3.19272	-3.52658	-3.43185	-3.63108	-3.06403	-3.46211	-3.20638	-3.16821	-3.48707	0.999984	0.112119	0.330747
LFREEFNALPACPIQATCEAASK	KLEEEINRRMADDNKLFREEFNALPACPIQ	LPACPIQATCEAASKEENKEKNRYVNILPY	K	L	F	S	K	E	5	1	1	0	2	1	3	0	0	1	2	1	0	2	2	1	1	0	0	0	0	0	23	1	2622.26	Q91V35;P18052-2;P18052;A0A2R8VHH6	Q91V35	231	253	Ptpra	Receptor-type tyrosine-protein phosphatase;Receptor-type tyrosine-protein phosphatase alpha	yes	no	3	2.3037e-21	125.04	1758400	1725500	1664900	1602700	1599400	1635400	1542300	1659600	1503000	1904600	1649700	1627500	1693700	1631000	1631700	1641300	1569000	1784700	1477500	1785500	7	7	7	7	7	7	7	7	7	7	262570000	NA	NA	45363	2964	48644	110039;110040;110041;110042;110043	142270;142271;142272;142273;142274;142275;142276;142277	142275	NA	10090	0.0108044	8	-3.30116	-3.31641	-3.3192	-3.38606	-3.33064	-3.36476	-3.33232	-3.25066	-3.33367	-3.28889	0.999984	0.0166354	0.686537
LFRETIEPAVR	TVKHMWPFICQFIEKLFRETIEPAVRGANA	FIEKLFRETIEPAVRGANAHLSTFSFTKVD	K	L	F	V	R	G	1	2	0	0	0	0	2	0	0	1	1	0	0	1	1	0	1	0	0	1	0	0	11	1	1329.74	Q3TZZ7;A0A1Y7VM39	Q3TZZ7	140	150	Esyt2	Extended synaptotagmin-2	yes	no	3	3.5412e-07	148.78	780240	732600	712490	685130	711580	734850	632040	724980	677020	1028500	731790	691040	727110	697390	722840	734990	647920	795920	662760	955510	1	1	1	1	1	1	1	1	1	1	104170000	NA	NA	45364	3984	48645	110044	142278	142278	NA	10090	0.0888042	1	-3.30776	-3.38666	-3.37802	-3.44645	-3.3334	-3.35321	-3.45365	-3.27981	-3.31857	-3.01216	0.999984	0.0869776	0.263465
LFRFDGESK	TGEEDEEEFFCNRAKLFRFDGESKEWKERG	FCNRAKLFRFDGESKEWKERGIGNVKILRH	K	L	F	S	K	E	0	1	0	1	0	0	1	1	0	0	1	1	0	2	0	1	0	0	0	0	0	0	9	1	1097.55	Q9ERU9	Q9ERU9	1195	1203	Ranbp2	E3 SUMO-protein ligase RanBP2	yes	yes	3	0.0040293	74.944	1544900	1581000	1401800	1433200	1382900	1477900	1402400	1538100	1385700	1573300	1448900	1490800	1431000	1461200	1410200	1483200	1423500	1637300	1361200	1483200	1	1	1	1	1	1	1	1	1	1	52739000	NA	NA	45365	7402	48646	110045	142279	142279	NA	10090	0.00568555	1	-3.317	-3.27169	-3.39645	-3.37642	-3.36957	-3.33995	-3.2986	-3.18944	-3.27999	-3.39368	0.999984	0.0458933	0.365478
LFRPDLNMDR	FEGLKAFRGVDNKIRLFRPDLNMDRMCRSA	DNKIRLFRPDLNMDRMCRSAVRTTLPMFDK	R	L	F	D	R	M	0	2	1	2	0	0	0	0	0	0	2	0	1	1	1	0	0	0	0	0	0	0	10	1	1275.64	Q8CBC8;P24288;E9Q4K3;B2KFA8;B2KFA9	Q8CBC8	177	186	Bcat1	Branched-chain-amino-acid aminotransferase;Branched-chain-amino-acid aminotransferase, cytosolic	yes	no	3	0.032728	36.514	1215900	1230400	1154100	1181600	1077100	1153700	1048600	1149200	1041500	1324500	1140700	1161000	1173400	1198900	1101100	1160300	1066800	1237300	1022900	1241700	1	1	1	1	1	1	1	1	1	1	120730000	NA	NA	45366	5690	48647	110046	142280	142280	NA	10090	0.0125965	1	-3.31317	-3.28407	-3.32764	-3.3056	-3.38079	-3.3479	-3.36871	-3.26064	-3.34262	-3.2927	0.999984	-0.000262174	0.994959
LFRPVAADGQLHTLGDLLR	FRIYQTTTERPFIQKLFRPVAADGQLHTLG	VAADGQLHTLGDLLREVCPSAVAPEDGEKR	K	L	F	L	R	E	2	2	0	2	0	1	0	2	1	0	5	0	0	1	1	0	1	0	0	1	0	0	19	1	2091.16	Q99J83	Q99J83	202	220	Atg5	Autophagy protein 5	yes	yes	4	2.2467e-10	116.28	2240900	2380700	2107300	2276700	2122700	2213800	2078500	2167600	2017100	2564600	2102200	2246200	2146200	2310500	2160000	2226400	2112400	2340900	1983200	2401700	2	2	2	2	2	2	2	2	2	2	262940000	NA	NA	45367	6505	48648	110047	142281;142282	142281	NA	10090	0.156974	2	-3.36896	-3.26966	-3.39685	-3.29724	-3.33988	-3.34549	-3.31948	-3.28301	-3.32684	-3.27726	0.999984	0.0241016	0.568317
LFRQDLLVASLFR	DTIAWNVLPRDLFQKLFRQDLLVASLFRNF	QKLFRQDLLVASLFRNFLLAERIMRSYNCT	K	L	F	F	R	N	1	2	0	1	0	1	0	0	0	0	4	0	0	2	0	1	0	0	0	1	0	0	13	1	1576.91	A2ACM0;A0A991EQV1;Q8K4Q0;E9PXZ5;Q8K4Q0-2;F6U5L3	A2ACM0	336	348	Rptor	Regulatory-associated protein of mTOR	yes	no	3	1.4366e-05	93.478	361950	334380	402980	371130	405680	377610	317320	357400	331360	484850	340010	316070	405830	373270	410820	378460	327650	391410	324730	451450	1	1	1	1	1	1	1	1	1	1	19689000	NA	NA	45368	979	48649	110048	142283	142283	NA	10090	0.143569	1	-3.43166	-3.53397	-3.21596	-3.34667	-3.15986	-3.32953	-3.4635	-3.31599	-3.36514	-3.11287	0.999984	0.0202178	0.811607
LFSADPFDLEAQAK	EQQQDRARREQERIRLFSADPFDLEAQAKI	RLFSADPFDLEAQAKIEEDIRQQNIEENMT	R	L	F	A	K	I	3	0	0	2	0	1	1	0	0	0	2	1	0	2	1	1	0	0	0	0	0	0	14	0	1550.76	A2ADY9	A2ADY9	192	205	Ddi2	Protein DDI1 homolog 2	yes	yes	2	1.2913e-12	166.11	802920	710950	732910	756040	790270	718990	651860	701300	648880	899510	753050	671640	748780	761670	797930	723970	669750	762920	637230	839310	2	2	2	2	2	2	2	2	2	2	109680000	NA	NA	45369	1053	48650	110049;110050	142284;142285	142285	NA	10090	0.00832342	2	-3.26787	-3.43139	-3.33871	-3.30581	-3.18353	-3.38614	-3.41055	-3.32917	-3.38127	-3.20695	0.999984	-0.0373524	0.529297
LFSADRK	QVTPEGRIPLKNIYRLFSADRKRVETALEA	IPLKNIYRLFSADRKRVETALEACSLPSSR	R	L	F	R	K	R	1	1	0	1	0	0	0	0	0	0	1	1	0	1	0	1	0	0	0	0	0	0	7	1	835.455	Q9Z1B3;Q9Z1B3-3;Q9Z1B3-2	Q9Z1B3	177	183	Plcb1	1-phosphatidylinositol 4,5-bisphosphate phosphodiesterase beta-1	yes	no	3	0.0063612	98.997	3763800	3552100	3465800	3271400	3831500	3389000	3493300	3716400	2960800	4603200	3530300	3350000	3539900	3331800	3871600	3404600	3551400	4009300	2930400	4296800	1	1	1	1	1	1	1	1	1	1	758680000	NA	NA	45370	7838	48651	110051	142286	142286	NA	10090	0.0308925	1	-3.32074	-3.39226	-3.37895	-3.47417	-3.18777	-3.43105	-3.27032	-3.2051	-3.47303	-3.13325	0.999984	0.0482284	0.539664
LFSAGNEETK	EYQHILANSISDFFRLFSAGNEETKLQVLK	SDFFRLFSAGNEETKLQVLKLLLNLAENPA	R	L	F	T	K	L	1	0	1	0	0	0	2	1	0	0	1	1	0	1	0	1	1	0	0	0	0	0	10	0	1094.52	Q8BHS6	Q8BHS6	251	260	Armcx3	Armadillo repeat-containing X-linked protein 3	yes	yes	2	8.0123e-05	154.84	1924300	1913900	1870900	1733300	1778200	1836500	1636300	1946100	1725300	1891800	1805700	1804700	1899500	1768000	1813400	1841100	1673100	2062300	1690100	1788100	2	2	2	2	2	2	2	2	2	2	145170000	NA	NA	45371	5311	48652	110052;110053	142287;142288	142287	NA	10090	-0.0190776	2	-3.31114	-3.30696	-3.29095	-3.41309	-3.3178	-3.33749	-3.38702	-3.16096	-3.27471	-3.43867	0.999984	0.00821967	0.886381
LFSCEVDGKPEPR	LGCPSNWTWVEGSGKLFSCEVDGKPEPRVE	GKLFSCEVDGKPEPRVECVGSEGASEGIVL	K	L	F	P	R	V	0	1	0	1	1	0	2	1	0	0	1	1	0	1	2	1	0	0	0	1	0	0	13	1	1532.73	Q60625	Q60625	592	604	Icam5	Intercellular adhesion molecule 5	yes	yes	3	1.0957e-05	116.63	8389900	6805800	8736300	7428900	14755000	8202600	8110600	7593900	6010100	15667000	7876900	6431600	8918700	7488900	14492000	8180100	8535400	8741900	5992900	14381000	3	3	3	3	3	3	3	3	3	3	1891700000	NA	NA	45372	4371	48653	110054;110055;110056	142289;142290;142291	142290	NA	10090	-0.0157277	3	-3.50465	-3.79454	-3.38549	-3.6313	-2.58292	-3.4962	-3.39548	-3.51453	-3.792	-2.7066	0.999984	-0.00118286	0.996104
LFSCGADGTLK	IGAGVMQIAISQDNRLFSCGADGTLKTRVL	QDNRLFSCGADGTLKTRVLPSAFNIPNRIL	R	L	F	L	K	T	1	0	0	1	1	0	0	2	0	0	2	1	0	1	0	1	1	0	0	0	0	0	11	0	1167.56	Q8BPN8-2;Q8BPN8;B0V2P5;F6RYL8	Q8BPN8-2	2994	3004	Dmxl2	DmX-like protein 2	yes	no	2	3.7324e-09	138.66	2446200	2352600	2177300	2242000	2636800	2498700	1967500	2324300	2172200	2768100	2293900	2219600	2232700	2280500	2640700	2490800	2041700	2517700	2123800	2593000	1	1	1	1	1	1	1	1	1	1	321210000	NA	NA	45373	5416	48654	110057;110058	142292;142293	142293	NA	10090	-0.0176684	2	-3.33165	-3.37595	-3.43887	-3.40856	-3.11616	-3.26	-3.48782	-3.27148	-3.30913	-3.25626	0.999984	0.0173015	0.808987
LFSDEAANIYER	SSKLLAEKGDMNNAKLFSDEAANIYERAIS	NAKLFSDEAANIYERAISTLLKKNMLLYFA	K	L	F	E	R	A	2	1	1	1	0	0	2	0	0	1	1	0	0	1	0	1	0	0	1	0	0	0	12	0	1426.67	Q99LI7	Q99LI7	319	330	Cstf3	Cleavage stimulation factor subunit 3	yes	yes	2	0.00043386	101.39	576580	566800	559240	588970	523490	555510	545130	534930	533190	662620	541020	535300	567760	594150	535950	559480	552370	580460	524040	619320	2	2	2	2	2	2	2	2	2	2	52128000	NA	NA	45374	6595	48655	110059	142294;142295	142294	NA	10090	-0.0234107	2	-3.35467	-3.36736	-3.33794	-3.27515	-3.38678	-3.36736	-3.27758	-3.32892	-3.27364	-3.25697	0.999984	0.0434881	0.318677
LFSDLR	DPDVAELFFKDDPEKLFSDLREIGHGSFGA	LFFKDDPEKLFSDLREIGHGSFGAVYFARD	K	L	F	L	R	E	0	1	0	1	0	0	0	0	0	0	2	0	0	1	0	1	0	0	0	0	0	0	6	0	749.407	Q6ZQ29-2;Q6ZQ29	Q6ZQ29-2	27	32	Taok2	Serine/threonine-protein kinase TAO2	yes	no	2	0.029234	112.66	747490	760790	681420	697880	637510	694300	649560	667030	685680	761780	701060	717480	694880	710550	652340	696990	660490	718890	671650	714770	1	1	1	1	1	1	1	1	1	1	38016000	NA	NA	45375	4891	48656	110060	142296	142296	NA	10090	0.0224617	1	-3.2875	-3.25006	-3.36022	-3.33772	-3.40985	-3.35297	-3.33207	-3.31788	-3.21811	-3.36313	0.999984	0.012238	0.799351
LFSEGLFSAK	RLLRRGTCAFSILFKLFSEGLFSAKLFLTA	SILFKLFSEGLFSAKLFLTATLHEPIMQLL	K	L	F	A	K	L	1	0	0	0	0	0	1	1	0	0	2	1	0	2	0	2	0	0	0	0	0	0	10	0	1097.58	Q6PAR5-6;Q6PAR5;Q6PAR5-5;Q6PAR5-2;F6X819;Q6PAR5-3;Q6PAR5-4;F7ADS7	Q6PAR5-6	184	193	Gapvd1	GTPase-activating protein and VPS9 domain-containing protein 1	no	no	2	0.00039036	143.03	728860	810720	803810	770590	792090	836550	659000	698880	688550	862080	684620	764870	809720	783640	804170	833310	677730	763610	674760	807230	2	2	2	2	2	2	2	2	2	2	58818000	NA	NA	45376	4789;4790	48657	110061;110062	142297;142298	142298	NA	10090	0.0308261	2	-3.45416	-3.28861	-3.25216	-3.32499	-3.22689	-3.21433	-3.44151	-3.38083	-3.34233	-3.31494	0.999984	-0.0294279	0.619466
LFSERIDVFSPVEFNK	PSAPMDTNLLSNIQKLFSERIDVFSPVEFN	FSERIDVFSPVEFNKVSVLTGIIKISLKTL	K	L	F	N	K	V	0	1	1	1	0	0	2	0	0	1	1	1	0	3	1	2	0	0	0	2	0	0	16	1	1925.99	Q3UVL4;F6TKZ2	Q3UVL4	681	696	Vps51	Vacuolar protein sorting-associated protein 51 homolog	yes	no	3	4.5658e-21	183.58	1590000	1644700	1572400	1518200	1462400	1604200	1475500	1408000	1419000	1609600	1492100	1551200	1594000	1546400	1496600	1601900	1496800	1524500	1395700	1511900	5	5	5	5	5	5	5	5	5	5	179930000	NA	NA	45377	4159	48658	110063;110064;110065	142299;142300;142301;142302;142303	142301	NA	10090	0.0627588	5	-3.33078	-3.26999	-3.28605	-3.34859	-3.34422	-3.27693	-3.28059	-3.37223	-3.30102	-3.41606	0.999984	-0.0134414	0.763694
LFSEVENK	LGRESLDDLTNLVVKLFSEVENKNVPLPEF	LTNLVVKLFSEVENKNVPLPEFPEHPFQEE	K	L	F	N	K	N	0	0	1	0	0	0	2	0	0	0	1	1	0	1	0	1	0	0	0	1	0	0	8	0	964.487	Q8CGB9;Q9JHR7	Q8CGB9	274	281	Ide	Insulin-degrading enzyme	yes	no	2	0.0011899	151.04	5200900	5335300	5041600	4859100	4498800	4906000	5010200	4823200	4822200	5400500	4880100	5031200	5115500	4950900	4628500	4923300	5057400	5184100	4742900	5070800	2	2	2	2	2	2	2	2	2	2	792470000	NA	NA	45378	5757	48659	110066;110067	142304;142305	142304	NA	10090	0.00289775	2	-3.32684	-3.27803	-3.31093	-3.37605	-3.42881	-3.37003	-3.22271	-3.30168	-3.242	-3.37546	0.999984	0.0417558	0.41044
LFSFVPSWNLTCK	QAVRAETTSQDKMRKLFSFVPSWNLTCKDS	RKLFSFVPSWNLTCKDSLLQALKEIHPYLV	K	L	F	C	K	D	0	0	1	0	1	0	0	0	0	0	2	1	0	2	1	2	1	1	0	1	0	0	13	0	1597.8	Q9EPB4;A0A0U1RQ20	Q9EPB4	160	172	Pycard	Apoptosis-associated speck-like protein containing a CARD	yes	no	2	0.011077	105.03	498790	469630	500460	453930	484520	486770	448480	457500	422420	476570	468150	443150	507120	460990	493590	486360	456840	490030	415900	449410	1	1	1	1	1	1	1	1	1	1	61811000	NA	NA	45379	7334	48660	110068	142306	142306	NA	10090	0.0212989	1	-3.30097	-3.37588	-3.23536	-3.38808	-3.23559	-3.29514	-3.29634	-3.2917	-3.34681	-3.46967	0.999984	-0.0327572	0.546203
LFSFVTFESVGESK	FVTYKPAFLPQVFSKLFSFVTFESVGESKA	KLFSFVTFESVGESKAPRTRAVRNVRRHAC	K	L	F	S	K	A	0	0	0	0	0	0	2	1	0	0	1	1	0	3	0	3	1	0	0	2	0	0	14	0	1575.78	Q924C1	Q924C1	577	590	Xpo5	Exportin-5	yes	yes	2	3.4235e-41	276.95	890750	831390	825060	854360	689720	820090	797830	778820	756050	799370	835520	785090	839230	862710	713550	824830	803550	832840	744160	754320	2	2	2	2	2	2	2	2	2	2	161110000	NA	NA	45380	6476	48661	110069;110070	142307;142308	142308	NA	10090	0.0172151	2	-3.2397	-3.3272	-3.28944	-3.25102	-3.50146	-3.31792	-3.24062	-3.29951	-3.28233	-3.49881	0.999984	-0.00607423	0.927022
LFSGLAHVK	RVILSSSSSCLLPSKLFSGLAHVKQCIVAH	CLLPSKLFSGLAHVKQCIVAHPVNPPYYVP	K	L	F	V	K	Q	1	0	0	0	0	0	0	1	1	0	2	1	0	1	0	1	0	0	0	1	0	0	9	0	970.56	Q99KP3	Q99KP3	131	139	Cryl1	Lambda-crystallin homolog	yes	yes	3	0.0018656	88.37	4114900	3856200	3676300	3442500	4517500	4012300	3749100	3894500	3255800	4882200	3858800	3635600	3769700	3520600	4530300	3994100	3835800	4228900	3218300	4560300	2	2	2	2	2	2	2	2	2	2	342790000	NA	NA	45382	6556	48663	110072;110073	142310;142311	142310	NA	10090	0.0735437	2	-3.32089	-3.40258	-3.42271	-3.52944	-3.07898	-3.3163	-3.29719	-3.26639	-3.46483	-3.17718	0.999984	0.0465425	0.58398
LFSGPNAANNK	KKVAKASAALAALEKLFSGPNAANNKKKKI	ALEKLFSGPNAANNKKKKIIPQAKGVVNTA	K	L	F	N	K	K	2	0	3	0	0	0	0	1	0	0	1	1	0	1	1	1	0	0	0	0	0	0	11	0	1131.57	Q91WM1;Q91WM1-2	Q91WM1	574	584	Strbp	Spermatid perinuclear RNA-binding protein	yes	no	2	0.00037554	111.46	1194100	1324200	1129900	1286400	832520	1116500	1178500	1210500	1153400	989700	1120300	1249600	1146000	1302100	874940	1133500	1178000	1267000	1133600	945060	2	2	2	2	2	2	2	2	2	2	670770000	NA	NA	45383	6309	48664	110074;110075	142312;142313	142312	NA	10090	0.00675056	2	-3.3252	-3.16401	-3.34414	-3.16893	-3.73831	-3.38112	-3.18615	-3.17159	-3.18132	-3.69901	0.999984	0.0242777	0.852761
LFSIGSSVEGRPLWVLR	ALEAAAAAGPPGLARLFSIGSSVEGRPLWV	SIGSSVEGRPLWVLRLTAGLGPPPTAAAGL	R	L	F	L	R	L	0	2	0	0	0	0	1	2	0	1	3	0	0	1	1	3	0	1	0	2	0	0	17	1	1915.07	O89001	O89001	87	103	Cpd	Carboxypeptidase D	yes	yes	3	3.7414e-21	179.97	983520	1076100	1000100	1189900	875930	1062300	997200	1082700	984480	1024700	923200	1017100	1011200	1194800	902860	1075000	1006300	1147200	967170	970480	1	1	1	1	1	1	1	1	1	1	120840000	NA	NA	45384	2764	48665	110076	142314	142314	NA	10090	0.147036	1	-3.45158	-3.3098	-3.36667	-3.12791	-3.51146	-3.29939	-3.27363	-3.17904	-3.25626	-3.49536	0.999984	0.0527469	0.518917
LFSLTLK	ATWEVDRSSSSCVPRLFSLTLKKLVMLKEM	SSSSCVPRLFSLTLKKLVMLKEMDKDLNSV	R	L	F	L	K	K	0	0	0	0	0	0	0	0	0	0	3	1	0	1	0	1	1	0	0	0	0	0	7	0	820.506	Q8K212;A0A494BB22;A0A494BAE9	Q8K212	118	124	Pacs1	Phosphofurin acidic cluster sorting protein 1	yes	no	2	0.002984	174.21	6351400	5987200	6341900	5736200	5635400	5824200	4974000	5686500	5531800	6042000	5961000	5649100	6421400	5824200	5766800	5841900	5107100	6088700	5407000	5688900	2	2	2	2	2	2	2	2	2	2	828440000	NA	NA	45385	5891	48666	110077;110078	142315;142316	142315	NA	10090	0.0884078	2	-3.25756	-3.33076	-3.19893	-3.35569	-3.32287	-3.34155	-3.45221	-3.28317	-3.26298	-3.43256	0.999984	-0.0613344	0.270829
LFSLTPAEVEQR	KEYGANVVPAFPPKKLFSLTPAEVEQRREQ	PKKLFSLTPAEVEQRREQLEKYMQAVRQDP	K	L	F	Q	R	R	1	1	0	0	0	1	2	0	0	0	2	0	0	1	1	1	1	0	0	1	0	0	12	0	1388.73	Q8BVL3;D3Z3J1;H3BKG9	Q8BVL3	64	75	Snx17	Sorting nexin-17	yes	no	2	0.0062279	73.233	566800	617670	539880	587820	514850	521540	577170	592170	521310	639610	531770	582750	548930	596000	527510	529330	581370	630630	514290	600690	1	1	1	1	1	1	1	1	1	1	69770000	NA	NA	45386	5491	48667	110079	142317	142317	NA	10090	0.0511639	1	-3.38896	-3.25297	-3.39838	-3.28758	-3.4204	-3.46801	-3.20479	-3.19187	-3.31575	-3.31757	0.999984	0.0500617	0.429615
LFSPNIK	FSFLLKERVCPLVIKLFSPNIKFRQGSSTS	RVCPLVIKLFSPNIKFRQGSSTSSSPAPVE	K	L	F	I	K	F	0	0	1	0	0	0	0	0	0	1	1	1	0	1	1	1	0	0	0	0	0	0	7	0	817.47	Q80TL7;B9EKJ3;Q80TL7-2;A0A1W2P878	Q80TL7	281	287	Mon2	Protein MON2 homolog	yes	no	2	0.020167	102.72	4473400	4396800	4861800	4440300	4358000	4618100	4366400	4288400	3770100	4579500	4201300	4151000	4896000	4494100	4470000	4620800	4417800	4604800	3727700	4313500	2	2	2	2	2	2	2	2	2	2	352940000	NA	NA	45387	5026	48668	110080;110081	142318;142319	142318	NA	10090	0.0537532	2	-3.36753	-3.38046	-3.18663	-3.32939	-3.29799	-3.28059	-3.24445	-3.29454	-3.42039	-3.43667	0.999984	-0.0229267	0.689087
LFSQGIGGEQAQAK	STDEAKLSFLSDCTKLFSQGIGGEQAQAKF	KLFSQGIGGEQAQAKFDSCLSDLAAVSNKF	K	L	F	A	K	F	2	0	0	0	0	3	1	3	0	1	1	1	0	1	0	1	0	0	0	0	0	0	14	0	1432.73	G3UWH9;Q8R1U1;Q7TSQ9	G3UWH9	550	563	Cog4	Conserved oligomeric Golgi complex subunit 4	yes	no	2	3.4572e-14	180.09	1614300	1608400	1451900	1605200	1271300	1574900	1481800	1352000	1340000	1423900	1513900	1518300	1480800	1624500	1311300	1578600	1489900	1456100	1321900	1343600	2	2	2	2	2	2	2	2	2	2	187670000	NA	NA	45388	2255	48669	110082;110083	142320;142321	142320	NA	10090	0.0319861	2	-3.25359	-3.24688	-3.34577	-3.21289	-3.49094	-3.24822	-3.21913	-3.37548	-3.32836	-3.53761	0.999984	-0.0317435	0.669472
LFSQGQDVSDK	SSGAPENLTFKERQRLFSQGQDVSDKVKAS	ERQRLFSQGQDVSDKVKASRKLTELENELN	R	L	F	D	K	V	0	0	0	2	0	2	0	1	0	0	1	1	0	1	0	2	0	0	0	1	0	0	11	0	1222.58	E9Q852;Q9QZQ1-2;Q9QZQ1;E9Q9C3;F7C3I9	E9Q852	1778	1788	Mllt4	Afadin	yes	no	2	1.5297e-05	180.88	3337100	3607500	3293900	3374200	3125700	3263200	2990100	3363400	2906200	3496900	3131700	3402800	3340600	3429300	3190600	3286500	3043000	3586300	2857100	3294100	4	4	4	4	4	4	4	4	4	4	199570000	NA	NA	45389	1968	48670	110084;110085;110086	142322;142323;142324;142325	142324	NA	10090	-0.019407	4	-3.35868	-3.23429	-3.3167	-3.29388	-3.34585	-3.34997	-3.35907	-3.21343	-3.36424	-3.39416	0.999984	-0.0262947	0.588885
LFSQQENGPPEEAEK	DGFQNVFTGRTLLEKLFSQQENGPPEEAEK	LFSQQENGPPEEAEKFCSRIIAMGLLLPFS	K	L	F	E	K	F	1	0	1	0	0	2	4	1	0	0	1	1	0	1	2	1	0	0	0	0	0	0	15	0	1701.78	Q9JL04	Q9JL04	523	537	Fmn2	Formin-2	yes	yes	2	6.4255e-15	180.61	720300	819930	781460	711410	803580	768740	677680	694080	669190	1047000	676490	772800	788480	728200	813970	767130	695140	770090	657410	971220	3	3	3	3	3	3	3	3	3	3	122570000	NA	NA	45390	7529	48671	110087;110088	142326;142327;142328	142327	NA	10090	-0.0382268	3	-3.47561	-3.27671	-3.29725	-3.44467	-3.21051	-3.34069	-3.40559	-3.39518	-3.38788	-3.03897	0.999984	0.0272888	0.740875
LFSQQGYFLQMHPDGTIDGTK	______________________________	YFLQMHPDGTIDGTKDENSDYTLFNLIPVG	R	L	F	T	K	D	0	0	0	2	0	3	0	3	1	1	2	1	1	2	1	1	2	0	1	0	0	0	21	0	2382.13	P61329-2;P61329;A0A338P764;A0A338P752	P61329-2	15	35	Fgf12	Fibroblast growth factor 12	yes	no	3	8.5201e-17	174.15	5170600	4594800	5055200	4782500	6179400	5281000	4574200	5022500	4268600	6862100	4852000	4339600	5149500	4835500	6184700	5269500	4725200	5503000	4204500	6387200	7	7	7	7	7	7	7	7	7	7	1185900000	NA	NA	45391	3454	48672;48673	110089;110090;110091;110092;110093;110094	142329;142330;142331;142332;142333;142334;142335	142334	3639	10090	-0.00434899	7	-3.38456	-3.5429	-3.35634	-3.44827	-3.02018	-3.31306	-3.40336	-3.29256	-3.46722	-3.0792	0.999984	0.0393692	0.699379
LFSSLGELSTISAQR	SLLDPAKKSPIAAARLFSSLGELSTISAQR	LFSSLGELSTISAQRSPGGPGGGASYSVRP	R	L	F	Q	R	S	1	1	0	0	0	1	1	1	0	1	3	0	0	1	0	4	1	0	0	0	0	0	15	0	1607.85	Q4ACU6;Q4ACU6-3;Q4ACU6-9;Q4ACU6-8;Q4ACU6-7;Q4ACU6-11;Q4ACU6-10;Q4ACU6-12	Q4ACU6	1536	1550	Shank3	SH3 and multiple ankyrin repeat domains protein 3	yes	no	2	7.7796e-12	155.99	804070	695180	824850	757800	812760	760010	822990	758440	749810	983450	754810	656950	834780	762850	828850	763230	833430	825030	739400	916990	3	3	3	3	3	3	3	3	3	3	76326000	NA	NA	45392	4199	48674	110095;110096	142336;142337;142338	142337	NA	10090	0.0722739	3	-3.37302	-3.57096	-3.27543	-3.40967	-3.25026	-3.4133	-3.18145	-3.32338	-3.27991	-3.18545	0.999984	0.0991698	0.182136
LFSSNDVENIFSR	LIIKVFREPFVSNSKLFSSNDVENIFSRIV	SKLFSSNDVENIFSRIVDIHELSVKLLGHI	K	L	F	S	R	I	0	1	2	1	0	0	1	0	0	1	1	0	0	2	0	3	0	0	0	1	0	0	13	0	1526.74	Q62245	Q62245	236	248	Sos1	Son of sevenless homolog 1	yes	yes	2	0.00017312	128.36	944960	973500	966530	953430	764630	887620	885170	829070	845680	948530	887050	918760	975730	965410	794260	894120	891690	894880	832060	890210	3	3	3	3	3	3	3	3	3	3	99461000	NA	NA	45393	4544	48675	110097;110098	142339;142340;142341	142339	NA	10090	-0.00577712	3	-3.31521	-3.26029	-3.22187	-3.25349	-3.51345	-3.3645	-3.2515	-3.37005	-3.28145	-3.41273	0.999984	-0.0231823	0.712898
LFSSQSGK	KKDPNFKGFSGAGEKLFSSQSGKVAEKANT	FSGAGEKLFSSQSGKVAEKANTSSDLEKDD	K	L	F	G	K	V	0	0	0	0	0	1	0	1	0	0	1	1	0	1	0	3	0	0	0	0	0	0	8	0	852.434	Q9ERU9	Q9ERU9	1815	1822	Ranbp2	E3 SUMO-protein ligase RanBP2	yes	yes	2	0.00084697	166.82	2218400	2223000	1938900	2033600	1773600	1954400	1922800	1954000	1928000	2134900	2080000	2096400	1983000	2069900	1820400	1967700	1945900	2094400	1892700	2006600	2	2	2	2	2	2	2	2	2	2	400400000	NA	NA	45394	7402	48676	110099;110100	142342;142343	142342	NA	10090	0.00201236	2	-3.2421	-3.22712	-3.37559	-3.31873	-3.45769	-3.38387	-3.2904	-3.29126	-3.25061	-3.40041	0.999984	0.000937228	0.986846
LFSSSGLK	SSQERIKVQGSPLKKLFSSSGLKKLSGKKQ	QGSPLKKLFSSSGLKKLSGKKQKGKRGGGG	K	L	F	L	K	K	0	0	0	0	0	0	0	1	0	0	2	1	0	1	0	3	0	0	0	0	0	0	8	0	837.46	Q9WTQ5;A0A668KLV9;A0A668KLD3;Q9WTQ5-2	Q9WTQ5	503	510	Akap12	A-kinase anchor protein 12	yes	no	2	0.00099983	173.68	9347900	9614700	9021800	9600200	6262300	8789800	8392600	8099400	8511500	6997200	8771000	9076100	9131800	9706000	6601600	8861000	8416300	8572100	8351800	6673900	2	2	2	2	2	2	2	2	2	2	773030000	NA	NA	45395	7725	48677	110101;110102	142344;142345	142344	NA	10090	0.0343871	2	-3.24582	-3.19322	-3.23626	-3.15854	-3.71652	-3.29361	-3.24333	-3.31872	-3.18714	-3.76664	0.999984	-0.0518144	0.693177
LFSSSSSPPPAK	VQEKKKSTIWQFFSRLFSSSSSPPPAKRSY	FSRLFSSSSSPPPAKRSYPSVNIHYKSPTA	R	L	F	A	K	R	1	0	0	0	0	0	0	0	0	0	1	1	0	1	3	5	0	0	0	0	0	0	12	0	1203.61	J3QNR6;K3W4S4;Q9ESN9-4;Q9ESN9;Q9ESN9-6;E9Q6B6;E9Q6E0;Q9ESN9-2;Q9ESN9-3;Q9ESN9-5	J3QNR6	580	591	Mapk8ip3	C-Jun-amino-terminal kinase-interacting protein 3	yes	no	2	2.2726e-06	167.93	1461000	1484600	1369000	1399900	1213800	1453600	1341100	1235600	1240900	1380200	1370600	1400600	1392300	1423500	1249100	1452100	1352700	1337600	1222700	1298500	4	4	4	4	4	4	4	4	4	4	182130000	NA	NA	45396	2451	48678	110103;110104	142346;142347;142348;142349	142347	NA	10090	0.0198908	4	-3.28022	-3.24511	-3.31327	-3.293	-3.4404	-3.24653	-3.24575	-3.38804	-3.32188	-3.46526	0.999984	-0.0190908	0.743774
LFSTHK	GYKILYRPDGQHDGKLFSTHKHSIEVPIPR	RPDGQHDGKLFSTHKHSIEVPIPRDGEYVV	K	L	F	H	K	H	0	0	0	0	0	0	0	0	1	0	1	1	0	1	0	1	1	0	0	0	0	0	6	0	731.397	P12960	P12960	956	961	Cntn1	Contactin-1	yes	yes	3	0.013079	97.596	4576500	4502800	4145300	3891700	4227500	4256900	4142600	4082400	3409200	4643800	4292100	4243800	4234200	3985500	4298700	4250500	4191200	4398700	3379400	4358200	1	1	1	1	1	1	1	1	1	1	909270000	NA	NA	45397	2897	48679	110105	142350	142350	NA	10090	0.0201819	1	-3.25614	-3.26757	-3.33812	-3.44113	-3.26333	-3.31956	-3.24183	-3.28704	-3.48704	-3.33804	0.999984	-0.0214445	0.715334
LFSTLDPELMLNPENLPR	KRHRERSSQPATKMKLFSTLDPELMLNPEN	TLDPELMLNPENLPRASTVAVTKEYSFLRT	K	L	F	P	R	A	0	1	2	1	0	0	2	0	0	0	5	0	1	1	3	1	1	0	0	0	0	0	18	0	2098.08	E9QP99;A0A0R4J1H6;P55937;P55937-1	E9QP99	183	200	Golga3	Golgin subfamily A member 3	yes	no	2	6.8383e-05	138.31	193710	195010	199070	210660	175440	218220	197420	182280	184180	198530	181850	184260	201150	212280	180700	217940	199000	197130	181420	187070	2	2	2	2	2	2	2	2	2	2	29980000	NA	NA	45398	2078	48680	110106;110107	142351;142352	142351	NA	10090	0.0717613	2	-3.40028	-3.37863	-3.30011	-3.23041	-3.43595	-3.18737	-3.21489	-3.35409	-3.27915	-3.46777	0.999984	0.048419	0.459329
LFSWLVNR	AYYARDALAKNLYSRLFSWLVNRINESIKA	AKNLYSRLFSWLVNRINESIKAQTKVRKKV	R	L	F	N	R	I	0	1	1	0	0	0	0	0	0	0	2	0	0	1	0	1	0	1	0	1	0	0	8	0	1033.57	E9QNH6;E9Q580;Q7TQD7;P46735-2;P46735	E9QNH6	360	367	Myo1b	Unconventional myosin-Ib	yes	no	2	3.8637e-05	217.5	1042800	1154200	966120	1142500	888180	1144400	1008800	1046800	973380	968570	978180	1089400	983820	1157200	912480	1147200	1017400	1113300	957260	919950	2	2	2	2	2	2	2	2	2	2	119030000	NA	NA	45399	1923	48681	110108;110109	142353;142354	142353	NA	10090	0.0554577	2	-3.37514	-3.21671	-3.42454	-3.19455	-3.49942	-3.19999	-3.26494	-3.23569	-3.28062	-3.58463	0.999984	0.0289005	0.737889
LFSYTSIALK	GNLLFSLIGEGHRDKLFSYTSIALKYYKDR	GHRDKLFSYTSIALKYYKDRGQIRDGKIGI	K	L	F	L	K	Y	1	0	0	0	0	0	0	0	0	1	2	1	0	1	0	2	1	0	1	0	0	0	10	0	1141.64	Q8BZW8	Q8BZW8	187	196	Nhlrc2	NHL repeat-containing protein 2	yes	yes	2	0.0010635	130.66	1545600	1517800	1604000	1455800	1500100	1595900	1368600	1545400	1365700	1903800	1451100	1432100	1621000	1479800	1531000	1593600	1397600	1675600	1341000	1779700	2	2	2	2	2	2	2	2	2	2	165000000	NA	NA	45400	5557	48682	110110;110111	142355;142356	142356	NA	10090	0.0731576	2	-3.37817	-3.39236	-3.26388	-3.41567	-3.31403	-3.29094	-3.39562	-3.24443	-3.36279	-3.18041	0.999984	0.0579821	0.297575
LFTAESLIGLK	KKGVQLQTHPNVDKKLFTAESLIGLKNPEK	VDKKLFTAESLIGLKNPEKSFPVNSDVGVL	K	L	F	L	K	N	1	0	0	0	0	0	1	1	0	1	3	1	0	1	0	1	1	0	0	0	0	0	11	0	1190.69	Q5XJY5	Q5XJY5	337	347	Arcn1	Coatomer subunit delta	yes	yes	2	1.0006e-06	187.64	4535300	4656200	4622200	4953000	4005600	4767300	4297000	4542400	4369700	4189400	4257200	4398700	4672200	4990600	4125200	4794300	4352700	4820000	4287200	3977500	5	5	5	5	5	5	5	5	5	5	1158100000	NA	NA	45401	4359	48683	110112;110113;110114;110115	142357;142358;142359;142360;142361	142360	NA	10090	0.103357	5	-3.37561	-3.32566	-3.28744	-3.19965	-3.44754	-3.26262	-3.29546	-3.23943	-3.23537	-3.59302	0.999984	0.00200265	0.97929
LFTAHNNMTNYATVWASK	NDVVYVIDSCKQKVKLFTAHNNMTNYATVW	AHNNMTNYATVWASKTNLEQRKGRAGRVRP	K	L	F	S	K	T	3	0	3	0	0	0	0	0	1	0	1	1	1	1	0	1	3	1	1	1	0	0	18	0	2067.98	A0A087WPL5;O70133;O70133-3;E9QNN1;O70133-2	E9QNN1	741	758	Dhx9	ATP-dependent RNA helicase A	no	no	3	2.0802e-17	165.16	9987000	10077000	8987700	10020000	7861800	9920900	9696000	10035000	9125400	9023800	9365800	9511700	9166400	10144000	8123000	9973500	9735400	10600000	8984700	8573300	7	7	7	7	7	7	7	7	7	7	2202800000	NA	NA	45402	2062;23	48684;48685	110116;110117;110118;110119	142362;142363;142364;142365;142366;142367;142368	142366	17	10090	-0.00762746	7	-3.3127	-3.28776	-3.40401	-3.25909	-3.55064	-3.28126	-3.19735	-3.17186	-3.24895	-3.56197	0.999984	0.0705629	0.405768
LFTAIGYSENAYNLALPK	PETIDDLMTPEEKDKLFTAIGYSENAYNLA	AIGYSENAYNLALPKQYVAHILTLKLVSTS	K	L	F	P	K	Q	3	0	2	0	0	0	1	1	0	1	3	1	0	1	1	1	1	0	2	0	0	0	18	0	1984.03	Q8BX70-2;Q8BX70-3;Q8BX70;A0A1L1SUY8	Q8BX70-2	507	524	Vps13c	Vacuolar protein sorting-associated protein 13C	yes	no	2	0.00018053	109.24	125160	138610	139070	157080	155030	138460	117780	110870	113690	194260	117570	131060	140270	157470	155990	139550	121570	125890	111810	179430	1	1	1	1	1	1	1	1	1	1	32290000	NA	NA	45403	5515	48686	110120	142369	142369	NA	10090	0.0779244	1	-3.53014	-3.37088	-3.31731	-3.15356	-3.11411	-3.34342	-3.4598	-3.57111	-3.47489	-2.99888	0.999984	-0.0724212	0.527049
LFTDLFDR	RLDFFEKPDYDYLRKLFTDLFDRKGYMFDY	DYDYLRKLFTDLFDRKGYMFDYEYDWIGKQ	K	L	F	D	R	K	0	1	0	2	0	0	0	0	0	0	2	0	0	2	0	0	1	0	0	0	0	0	8	0	1025.52	A0A494BAP2;Q8C4X2;A0A494BAN5	A0A494BAP2	308	315	Csnk1g3	Casein kinase I isoform gamma-3	no	no	2	0.0010496	193.86	1026500	979000	909930	908260	924770	992190	905120	889920	830210	1172400	962510	923390	930890	925300	940530	989390	918440	974500	818420	1093700	2	2	2	2	2	2	2	2	2	2	99543000	NA	NA	45404	868	48687	110121;110122	142370;142371	142370	NA	10090	0.00645768	2	-3.27652	-3.33288	-3.38964	-3.40422	-3.31983	-3.28454	-3.30005	-3.34858	-3.38879	-3.18774	0.999984	0.0426749	0.4011
LFTDLFDRK	RLDFFEKPDYDYLRKLFTDLFDRKGYMFDY	YDYLRKLFTDLFDRKGYMFDYEYDWIGKQL	K	L	F	R	K	G	0	1	0	2	0	0	0	0	0	0	2	1	0	2	0	0	1	0	0	0	0	0	9	1	1153.61	A0A494BAP2;Q8C4X2;A0A494BAN5	A0A494BAP2	308	316	Csnk1g3	Casein kinase I isoform gamma-3	yes	no	3	0.0001262	141.25	2432100	2290600	2461900	2259800	2448300	2408900	2166500	2445700	2162700	3010500	2282900	2162000	2494100	2291600	2487500	2411700	2216500	2645800	2123600	2813100	2	2	2	2	2	2	2	2	2	2	124770000	NA	NA	45405	868	48688	110123;110124	142372;142373	142373	NA	10090	0.042497	2	-3.36975	-3.44424	-3.2914	-3.42691	-3.25293	-3.34256	-3.37858	-3.22778	-3.34521	-3.16491	0.999984	0.0652359	0.283278
LFTDLR	DPEIAELFFKEDPEKLFTDLREIGHGSFGA	LFFKEDPEKLFTDLREIGHGSFGAVYFARD	K	L	F	L	R	E	0	1	0	1	0	0	0	0	0	0	2	0	0	1	0	0	1	0	0	0	0	0	6	0	763.423	Q5F2E8	Q5F2E8	27	32	Taok1	Serine/threonine-protein kinase TAO1	yes	yes	2	0.064681	90.836	1212500	1144000	1092300	1049300	1303900	1122600	876560	1007700	916270	1433100	1137000	1078800	1118800	1069500	1304400	1120700	915010	1111600	897900	1332500	1	1	1	1	1	1	1	1	1	1	97827000	NA	NA	45406	4257	48689	110125	142374	142374	NA	10090	0.0316646	1	-3.26012	-3.33203	-3.34995	-3.41983	-3.04802	-3.33024	-3.57017	-3.39312	-3.47035	-3.12192	0.999984	-0.0951705	0.313269
LFTEEELAR	AGQTPRPAERGPPVRLFTEEELARYGGEEE	RGPPVRLFTEEELARYGGEEEDQPIYLAVK	R	L	F	A	R	Y	1	1	0	0	0	0	3	0	0	0	2	0	0	1	0	0	1	0	0	0	0	0	9	0	1106.56	Q9CQ45	Q9CQ45	45	53	Nenf	Neudesin	yes	yes	2	6.7863e-05	231.73	640870	662030	571010	685160	426190	595990	572220	577760	593700	462780	600960	625220	581790	690630	446670	603460	574210	607110	581980	443270	2	2	2	2	2	2	2	2	2	2	166560000	NA	NA	45407	6707	48690	110126;110127	142375;142376	142375	NA	10090	0.0117712	2	-3.24299	-3.18413	-3.34872	-3.09773	-3.72427	-3.30671	-3.24844	-3.25863	-3.15938	-3.81565	0.999984	-0.0381926	0.788975
LFTEEELARYGGEEEDQPIYLAVK	AGQTPRPAERGPPVRLFTEEELARYGGEEE	YGGEEEDQPIYLAVKGVVFDVTSGKEFYGR	R	L	F	V	K	G	2	1	0	1	0	1	6	2	0	1	3	1	0	1	1	0	1	0	2	1	0	0	24	1	2798.37	Q9CQ45	Q9CQ45	45	68	Nenf	Neudesin	yes	yes	3	1.2298e-13	122.94	1055300	1053900	1068600	1205200	816460	1051000	1023700	1027900	1074700	928340	990590	996550	1079100	1207400	852320	1064200	1030600	1087800	1053000	882170	4	4	4	4	4	4	4	4	4	4	119170000	NA	NA	45408	6707	48691	110128;110129	142377;142378;142379;142380	142377	NA	10090	0.0378081	4	-3.35582	-3.34574	-3.27697	-3.11535	-3.61877	-3.32069	-3.24167	-3.25985	-3.13563	-3.64371	0.999984	0.022221	0.837411
LFTESTGVLALEDK	GDFSTTHALPAVKVKLFTESTGVLALEDKE	KLFTESTGVLALEDKELGRVILHPTPNSPK	K	L	F	D	K	E	1	0	0	1	0	0	2	1	0	0	3	1	0	1	0	1	2	0	0	1	0	0	14	0	1521.79	Q80TJ1-2;A0A286YDH6;Q80TJ1-4;Q80TJ1;K4DI76;J3QJW3;A0A0M3HEP6;Q8BYR5;Q8BYR5-5;Q8BYR5-6;F6SH36;S4R1C6;E9Q5C0;E9Q835;Q8BYR5-4;Q8BYR5-3;Q8BYR5-2	Q80TJ1-4	460	473	Cadps;Cadps2	Calcium-dependent secretion activator 1;Calcium-dependent secretion activator 2	no	no	2	5.9481e-26	248.32	3662500	3241700	3539700	3146900	3905000	3634500	2989700	2972600	2725700	4731800	3436500	3059100	3602700	3198700	3932000	3607200	3079200	3334400	2687700	4384400	4	4	4	4	4	4	4	4	4	4	751270000	NA	NA	45409	5022;5021;225;1925	48692	110130;110131;110132	142381;142382;142383;142384	142384	NA	10090	0.052615	4	-3.29491	-3.459	-3.28333	-3.46495	-3.09517	-3.26496	-3.42972	-3.46209	-3.5272	-3.02831	0.999984	-0.0229863	0.824217
LFTEYPCGSGNVYAGVLAVAR	FDATARPPGYEFELKLFTEYPCGSGNVYAG	CGSGNVYAGVLAVARQMFHDALREPGKALA	K	L	F	A	R	Q	3	1	1	0	1	0	1	3	0	0	2	0	0	1	1	1	1	0	2	3	0	0	21	0	2243.1	Q8R3Y8-2;Q8R3Y8	Q8R3Y8-2	255	275	Irf2bp1	Interferon regulatory factor 2-binding protein 1	yes	no	2	0.014814	58.752	132700	148940	131130	130690	106990	137030	143540	128010	128610	122440	124530	140400	132730	133600	111380	137070	143420	136310	126930	116030	1	1	1	1	1	1	1	1	1	1	25068000	NA	NA	45410	6073	48693	110133	142385	142385	NA	10090	0.0326604	1	-3.37089	-3.19234	-3.32728	-3.34406	-3.57434	-3.28355	-3.09959	-3.28888	-3.22215	-3.58994	0.999984	0.0649574	0.496092
LFTFDLNPSDDNILK	EIAIRSLDARGDLAKLFTFDLNPSDDNILK	LFTFDLNPSDDNILKIKQGAKEQHKLGFVR	K	L	F	L	K	I	0	0	2	3	0	0	0	0	0	1	3	1	0	2	1	1	1	0	0	0	0	0	15	0	1750.88	Q3UH93	Q3UH93	254	268	Plxnd1	Plexin-D1	yes	yes	2	7.044e-09	172.17	681280	644810	565660	657600	599420	591620	630050	628900	494070	709810	638550	608840	582010	663770	609240	598970	634340	674000	491060	665640	2	2	2	2	2	2	2	2	2	2	86309000	NA	NA	45411	4066	48694	110134;110135	142386;142387	142387	NA	10090	0.0323624	2	-3.24861	-3.31599	-3.45613	-3.25079	-3.32604	-3.41116	-3.20337	-3.2301	-3.51823	-3.29238	0.999984	-0.0115377	0.868911
LFTFLPLPEIDHIMQLHVK	FFVRQQDDSVERYLKLFTFLPLPEIDHIMQ	LPLPEIDHIMQLHVKEPEKRVAQKRLAAEV	K	L	F	V	K	E	0	0	0	1	0	1	1	0	2	2	4	1	1	2	2	0	1	0	0	1	0	0	19	0	2290.25	Q8BYL4	Q8BYL4	315	333	Yars2	Tyrosine--tRNA ligase, mitochondrial	yes	yes	4	9.2854e-11	109.55	1033700	1003800	1039800	1067100	1049900	1018700	959160	1009700	944540	1237900	970220	948330	1054000	1075100	1066500	1025900	979060	1093200	928040	1157200	7	7	7	7	7	7	7	7	7	7	56108000	NA	NA	45412	5535	48695	110136;110137;110138	142388;142389;142390;142391;142392;142393;142394	142389	NA	10090	0.161264	7	-3.3884	-3.41876	-3.31913	-3.29367	-3.25872	-3.36847	-3.33836	-3.28837	-3.32463	-3.23128	0.999984	0.0255131	0.597321
LFTFQFNNLGNNDINYIK	TEETCKGQLTGHKKRLFTFQFNNLGNNDIN	FQFNNLGNNDINYIKDDTSHIRFDDRQLRL	R	L	F	I	K	D	0	0	5	1	0	1	0	1	0	2	2	1	0	3	0	0	1	0	1	0	0	0	18	0	2174.08	Q8R5H1;Q8R5H1-5;Q8R5H1-2	Q8R5H1	711	728	Usp15	Ubiquitin carboxyl-terminal hydrolase 15	yes	no	2	0.00018979	111.63	409220	421280	383560	401310	377460	396730	375650	395640	355920	451500	383880	397470	390600	407470	384790	398740	381190	425620	350320	423470	2	2	2	2	2	2	2	2	2	2	44899000	NA	NA	45413	6101	48696	110139	142395;142396	142396	NA	10090	0.0395772	2	-3.34034	-3.28644	-3.37298	-3.31965	-3.34964	-3.34404	-3.30581	-3.2551	-3.34775	-3.30145	0.999984	0.022979	0.568839
LFTIER	DESDVKDLAFKLKRKLFTIERLHLPPDLSD	DLAFKLKRKLFTIERLHLPPDLSDTVGRSS	K	L	F	E	R	L	0	1	0	0	0	0	1	0	0	1	1	0	0	1	0	0	1	0	0	0	0	0	6	0	777.438	Q9ER73	Q9ER73	375	380	Elp4	Elongator complex protein 4	yes	yes	2	0.020996	122.98	1530900	1538900	1416300	1416300	1210400	1381600	1271100	1268400	1330000	1363700	1435900	1451300	1441100	1441200	1247100	1387300	1290100	1363400	1303300	1284200	1	1	1	1	1	1	1	1	1	1	90245000	NA	NA	45414	7382	48697	110140	142397	142397	NA	10090	0.0408675	1	-3.22873	-3.20922	-3.2802	-3.29213	-3.46038	-3.33575	-3.33902	-3.36618	-3.23778	-3.49854	0.999984	-0.0613214	0.342688
LFTILHLEEIQK	EHMTELENTKSLVHRLFTILHLEEIQKRRE	VHRLFTILHLEEIQKRRERHLMAKIDHLQE	R	L	F	Q	K	R	0	0	0	0	0	1	2	0	1	2	3	1	0	1	0	0	1	0	0	0	0	0	12	0	1482.84	F6SD17;Q810S1	F6SD17	95	106	Ccdc109b	Calcium uniporter regulatory subunit MCUb, mitochondrial	yes	no	3	0.00054189	82.505	621370	599270	574310	636530	494480	555750	574170	585830	505420	555720	582830	566130	584460	640580	510570	563640	576980	619890	499250	526020	3	3	3	3	3	3	3	3	3	3	45853000	NA	NA	45415	2111	48698	110141;110142	142398;142399;142400	142399	NA	10090	0.122507	3	-3.26337	-3.30363	-3.31621	-3.17975	-3.48566	-3.38337	-3.21933	-3.21442	-3.36744	-3.52743	0.999984	-0.0326724	0.664752
LFTLPLLHYLEVSGCGSLR	LEERVKAAGGRLPPRLFTLPLLHYLEVSGC	PLLHYLEVSGCGSLRAPGPGLAQGLPQLHS	R	L	F	L	R	A	0	1	0	0	1	0	1	2	1	0	6	0	0	1	1	2	1	0	1	1	0	0	19	0	2174.16	Q505F5;E9PV22	Q505F5	48	66	Lrrc47	Leucine-rich repeat-containing protein 47	yes	no	3	0.0015536	56.936	244770	242320	262710	240210	216210	292730	227730	263570	209470	258190	229860	228730	264490	244050	223360	290300	230210	281660	206460	244450	2	2	2	2	2	2	2	2	2	2	14611000	NA	NA	45416	4224	48699	110143	142401;142402	142402	NA	10090	0.115684	2	-3.3917	-3.39422	-3.22887	-3.36998	-3.46345	-3.09254	-3.33779	-3.15102	-3.42248	-3.41765	0.999984	0.0853494	0.277737
LFTNFSGADLLK	AQQWLHRNRFSTFTRLFTNFSGADLLKLTR	FTRLFTNFSGADLLKLTRDDVIQICGPADG	R	L	F	L	K	L	1	0	1	1	0	0	0	1	0	0	3	1	0	2	0	1	1	0	0	0	0	0	12	0	1324.7	A0A2R8VKI7;Q9ERA0;Q9ERA0-2	A0A2R8VKI7	348	359	Tfcp2	Alpha-globin transcription factor CP2	yes	no	2	3.1093e-08	172.17	1900700	2010800	1977000	2063300	1602400	2059100	1677800	1788200	1759100	1737300	1784400	1898800	1994100	2084800	1657000	2062400	1703300	1913400	1723600	1646500	3	3	3	3	3	3	3	3	3	3	391580000	NA	NA	45417	775	48700	110144;110145	142403;142404;142405	142404	NA	10090	0.0533391	3	-3.35392	-3.26069	-3.23636	-3.18665	-3.49297	-3.19742	-3.37587	-3.30802	-3.27171	-3.58656	0.999984	-0.0417988	0.611203
LFTPTNSQVEEEDKEEEENATGR	DEGPWLGPPPPKPPRLFTPTNSQVEEEDKE	VEEEDKEEEENATGRQSSRGPGVEKDSTPR	R	L	F	G	R	Q	1	1	2	1	0	1	7	1	0	0	1	1	0	1	1	1	3	0	0	1	0	0	23	1	2651.18	A0A0N4SW73	A0A0N4SW73	884	906	NA	NA	yes	yes	3	3.1647e-19	176.39	643890	615450	625000	683940	472420	636750	511350	493490	569560	563260	604180	581750	632910	686970	491550	639130	519290	537970	556670	529990	5	5	5	5	5	5	5	5	5	5	231860000	NA	NA	45418	252	48701	110146;110147;110148;110149	142406;142407;142408;142409;142410	142409	NA	10090	-0.0760815	5	-3.2382	-3.29138	-3.22037	-3.10229	-3.5777	-3.21327	-3.41269	-3.48807	-3.22126	-3.53417	0.999984	-0.0879028	0.369387
LFTPYTEIEAENEQVEK	SSKTAREDLERVVQKLFTPYTEIEAENEQV	TPYTEIEAENEQVEKPRILWALYFNMRDSS	K	L	F	E	K	P	1	0	1	0	0	1	5	0	0	1	1	1	0	1	1	0	2	0	1	1	0	0	17	0	2038.97	A2AD03;Q3UR39;Q9QXG2	A2AD03	536	552	Chm	Rab proteins geranylgeranyltransferase component A 1	yes	no	2	2.3117e-16	151.98	424410	347370	350500	405230	387710	362710	339190	282430	311660	448770	397780	328560	361010	405650	391400	365010	346420	317610	307210	416060	2	2	2	2	2	2	2	2	2	2	70424000	NA	NA	45419	1048	48702	110150;110151	142411;142412	142411	NA	10090	-0.00441075	2	-3.16738	-3.44437	-3.38264	-3.18525	-3.19061	-3.353	-3.33273	-3.62102	-3.41896	-3.18982	0.999984	-0.109056	0.221154
LFTPYTEIEAENEQVEKPR	SSKTAREDLERVVQKLFTPYTEIEAENEQV	YTEIEAENEQVEKPRILWALYFNMRDSSDI	K	L	F	P	R	I	1	1	1	0	0	1	5	0	0	1	1	1	0	1	2	0	2	0	1	1	0	0	19	1	2292.13	A2AD03;Q3UR39;Q9QXG2	A2AD03	536	554	Chm	Rab proteins geranylgeranyltransferase component A 1	yes	no	3	0.068187	89.877	316050	244430	250970	246900	272550	245140	162490	287370	238250	317440	296150	230770	259270	249710	273510	247290	173400	306180	230610	297700	1	1	1	1	1	1	1	1	1	1	147880000	NA	NA	45420	1048	48703	110152	142413	142413	NA	10090	0.0330133	1	-3.08949	-3.44823	-3.36135	-3.39687	-3.19588	-3.41502	-3.89128	-3.09281	-3.30326	-3.18612	0.999984	-0.0793361	0.56864
LFTQLAMSGAK	VTDLPEGITRTEADKLFTQLAMSGAKIQWL	EADKLFTQLAMSGAKIQWLKDAQGLPGAGG	K	L	F	A	K	I	2	0	0	0	0	1	0	1	0	0	2	1	1	1	0	1	1	0	0	0	0	0	11	0	1165.62	Q80TM6-2;Q80TM6-3;Q80TM6;E9Q9D6;Q148X5;Q80TM6-4;F6Z9T5	Q80TM6-2	902	912	R3hdm2	R3H domain-containing protein 2	yes	no	2	0.027995	56.432	465890	480560	540010	506580	474770	531400	448000	540790	484470	583410	437810	453940	541540	511370	486920	532520	457790	578610	474080	548610	1	1	1	1	1	1	1	1	1	1	51070000	NA	NA	45421	5027	48704	110153	142414	142414	5534	10090	0.0403463	1	-3.50426	-3.44754	-3.23047	-3.3346	-3.36977	-3.27343	-3.40273	-3.15525	-3.25393	-3.28269	0.999984	0.10372	0.123288
LFTSELGVTEHVEGDPCK	VKDSSGRSKYLYKSKLFTSELGVTEHVEGD	SELGVTEHVEGDPCKFALWVGRTPTSDNKI	K	L	F	C	K	F	0	0	0	1	1	0	3	2	1	0	2	1	0	1	1	1	2	0	0	2	0	0	18	0	2016.95	Q0KL02-3;Q0KL02;Q0KL02-4;Q0KL02-2;A0A2I3BRP6;A0A2I3BQT2	Q0KL02-3	1537	1554	Trio	Triple functional domain protein	yes	no	3	1.4938e-09	115.5	3163500	3011200	2765800	2893100	2437100	2799600	2907100	2850800	2830500	2655200	2966100	2841300	2827300	2934800	2514300	2818700	2926200	3017400	2782500	2517100	3	3	3	3	3	3	3	3	3	3	322680000	NA	NA	45422	3849	48705	110154;110155;110156	142415;142416;142417	142415	NA	10090	-0.0215388	3	-3.22915	-3.28834	-3.36219	-3.3092	-3.49826	-3.36443	-3.19308	-3.24538	-3.19571	-3.58481	0.999984	0.0207474	0.802257
LFTTMELMR	DKKLEEIPKYKDLLKLFTTMELMRWSTLVE	YKDLLKLFTTMELMRWSTLVEDYGVELRKG	K	L	F	M	R	W	0	1	0	0	0	0	1	0	0	0	2	0	2	1	0	0	2	0	0	0	0	0	9	0	1140.57	Q9D8W5;B1AT36;Q3TRH2	Q9D8W5	308	316	Psmd12	26S proteasome non-ATPase regulatory subunit 12	yes	no	2	2.4602e-06	202.45	3317700	3463900	3255200	3250100	2820600	3297000	3152600	3227800	3166900	3407400	3113300	3267500	3299000	3304700	2908000	3307400	3185800	3453900	3108700	3209300	4	4	4	4	4	4	4	4	4	4	575060000	NA	NA	45423	7179	48706;48707	110157;110158;110159;110160;110161	142418;142419;142420;142421;142422	142420	7595	10090	0.00247597	5	-3.35102	-3.27681	-3.31767	-3.33186	-3.47795	-3.31902	-3.26664	-3.25672	-3.22422	-3.41548	0.999984	0.0546414	0.323387
LFTTVRPLIQVQLSEEQIR	NIKKNKGVKDWPWWKLFTTVRPLIQVQLSE	VRPLIQVQLSEEQIRNKDEEIQQLRSKLEK	K	L	F	I	R	N	0	2	0	0	0	3	2	0	0	2	3	0	0	1	1	1	2	0	0	2	0	0	19	1	2269.28	E9QAX2;Q9JMH9;B2RRE2;Q9JMH9-6;Q9JMH9-1;K3W4L0;Q9JMH9-4;Q9JMH9-5;Q9JMH9-2;Q9JMH9-7;A0A1C7ZN10;E9Q405;E9QA74	E9QAX2	1283	1301	Myo18a	Unconventional myosin-XVIIIa	yes	no	3	2.4194e-11	124.63	3688900	3790700	3726800	4331800	3549800	3981300	3377400	3628500	3479600	4342000	3462500	3584500	3773800	4343000	3622200	4011700	3444300	3936200	3412000	4067300	4	4	4	4	4	4	4	4	4	4	847760000	NA	NA	45424	2013	48708	110162;110163	142423;142424;142425;142426	142423	NA	10090	0.195548	4	-3.42322	-3.37196	-3.34769	-3.1426	-3.37143	-3.27216	-3.39249	-3.31312	-3.31359	-3.29101	0.999984	0.0149081	0.796107
LFTTYDRR	LVLSYFQGPEAGPVRLFTTYDRRTNITQEH	PEAGPVRLFTTYDRRTNITQEHFSHRELLG	R	L	F	R	R	T	0	2	0	1	0	0	0	0	0	0	1	0	0	1	0	0	2	0	1	0	0	0	8	1	1070.55	A0A0R4J0H3;P49194	A0A0R4J0H3	504	511	Rbp3	Retinol-binding protein 3	yes	no	3	0.0014085	132.08	2495100	2624900	2417700	2496100	2285500	2403500	2251500	2349000	2213100	2738000	2341200	2476500	2455000	2533800	2335200	2418500	2288500	2533900	2174600	2566000	2	2	2	2	2	2	2	2	2	2	695760000	NA	NA	45425	316	48709	110164;110165	142427;142428	142427	NA	10090	0.0184397	2	-3.34487	-3.25971	-3.32955	-3.29544	-3.36421	-3.35781	-3.33506	-3.298	-3.32399	-3.3138	0.999984	-0.00697794	0.860036
LFTVQIPHK	ACRFGQVPDQLGGLRLFTVQIPHKRLRQPP	QLGGLRLFTVQIPHKRLRQPPPCYLTAWDS	R	L	F	H	K	R	0	0	0	0	0	1	0	0	1	1	1	1	0	1	1	0	1	0	0	1	0	0	9	0	1081.63	Q9WUQ2;D3Z3S1;A0A0J9YU39	Q9WUQ2	264	272	Preb	Prolactin regulatory element-binding protein	yes	no	3	0.0017551	88.948	1627100	1370300	1668800	1454500	1488200	1478100	1289400	1364000	1258700	1735700	1527400	1294500	1686700	1466900	1521900	1480700	1319900	1486800	1237200	1621100	1	1	1	1	1	1	1	1	1	1	242930000	NA	NA	45426	7764	48710	110166	142429	142429	NA	10090	0.0908661	1	-3.23966	-3.47548	-3.14236	-3.35258	-3.26114	-3.3372	-3.41724	-3.36019	-3.41612	-3.2494	0.999984	-0.0617856	0.355966
LFVALQGCMDK	IRIFRIFEGANDILRLFVALQGCMDKGKEL	DILRLFVALQGCMDKGKELTGLGNALKNPF	R	L	F	D	K	G	1	0	0	1	1	1	0	1	0	0	2	1	1	1	0	0	0	0	0	1	0	0	11	0	1280.63	B1AR28;P50544	B1AR28	449	459	Acadvl	Very long-chain specific acyl-CoA dehydrogenase, mitochondrial	yes	no	2	3.2676e-05	150.08	1212800	1281600	1246800	1135000	1301900	1207500	1057200	1075500	1111200	1717000	1138500	1208200	1262600	1159800	1316500	1205700	1089100	1201500	1088600	1589500	2	2	2	2	2	2	2	2	2	2	123600000	NA	NA	45427	1296	48711;48712	110167;110168	142430;142431	142431	1035	10090	-0.00337347	2	-3.40578	-3.31419	-3.30511	-3.45258	-3.19626	-3.37108	-3.44586	-3.44519	-3.3381	-3.00719	0.999984	0.0132978	0.879076
LFVAVK	YPGPRRKLYSAVPGRLFVAVKPYQPQVDGE	KLYSAVPGRLFVAVKPYQPQVDGEIPLHRG	R	L	F	V	K	P	1	0	0	0	0	0	0	0	0	0	1	1	0	1	0	0	0	0	0	2	0	0	6	0	675.432	D3Z5K8;A0A1L1SQP7;Q80Z38-2;Q80Z38	Q80Z38-2	151	156	Shank2	SH3 and multiple ankyrin repeat domains protein 2	no	no	2	0.015536	118.11	1980300	1761300	1914900	1879300	1855100	1709600	1575500	1740400	1507000	2307200	1858100	1664000	1945400	1891700	1886200	1727900	1613900	1895400	1482700	2148800	1	1	1	1	1	1	1	1	1	1	0	NA	NA	45428	5138;1643	48713	110169;110170;110171	142432;142433;142434	142432	NA	10090	0.0812485	3	-3.26179	-3.41887	-3.24945	-3.28846	-3.24876	-3.43283	-3.43368	-3.31416	-3.46192	-3.14432	0.999984	-0.0639162	0.355592
LFVDENLDR	GMDPERLKAFNMFVRLFVDENLDRMVPISK	FNMFVRLFVDENLDRMVPISKQPKEKIQAI	R	L	F	D	R	M	0	1	1	2	0	0	1	0	0	0	2	0	0	1	0	0	0	0	0	1	0	0	9	0	1119.56	E9Q947;P60954-2;F7BIN0;Q3UH85;Q3TZG8;Q6DIB4	Q3UH85	440	448	Nol4;Nol4l	Nucleolar protein 4;Nucleolar protein 4-like	no	no	2	6.5786e-05	192.6	1772300	1790100	1384400	1665800	1118400	1426100	1476500	1472400	1594500	1264000	1660500	1688400	1426700	1690900	1164500	1447600	1484500	1549100	1560400	1204000	2	2	2	2	2	2	2	2	2	2	200590000	NA	NA	45429	4065;1982	48714	110172;110173	142435;142436	142435	NA	10090	0.00104234	2	-3.14526	-3.11885	-3.44083	-3.18581	-3.70219	-3.41778	-3.25068	-3.27879	-3.10387	-3.73584	0.999984	-0.0388037	0.779066
LFVDTDSDVR	LVFYTQEIRDMFHLRLFVDTDSDVRLSRRV	MFHLRLFVDTDSDVRLSRRVLRDVQRGRDL	R	L	F	V	R	L	0	1	0	3	0	0	0	0	0	0	1	0	0	1	0	1	1	0	0	2	0	0	10	0	1165.56	F7CBX2;A2AN37;P52623	F7CBX2	89	98	Uck1	Uridine-cytidine kinase;Uridine-cytidine kinase 1	yes	no	2	1.9105e-05	184.36	781800	733580	721190	750270	621420	713090	612440	679350	715700	701320	733300	692690	734050	757730	638860	717690	625990	726670	698190	661560	2	2	2	2	2	2	2	2	2	2	57566000	NA	NA	45430	1133	48715	110174;110175	142437;142438	142437	NA	10090	-0.0146409	2	-3.23352	-3.31338	-3.28916	-3.24406	-3.4575	-3.32522	-3.42774	-3.30224	-3.16706	-3.49321	0.999984	-0.0355692	0.608872
LFVEALGQIGPAPPLK	ADFSVPLIIDIKCTKLFVEALGQIGPAPPL	FVEALGQIGPAPPLKVHVDCMTSQKLVRLP	K	L	F	L	K	V	2	0	0	0	0	1	1	2	0	1	3	1	0	1	3	0	0	0	0	1	0	0	16	0	1648.96	E9QAI5;B2RQC6;G3UWN2;B2RQC6-2	E9QAI5	1372	1387	Cad	CAD protein;Glutamine-dependent carbamoyl-phosphate synthase;Aspartate carbamoyltransferase;Dihydroorotase	yes	no	2;3	2.9832e-06	141.13	800880	784120	676490	745480	567320	719670	670790	714900	708660	702660	750740	739770	692990	756760	587160	724290	677180	760430	694140	664270	4	4	4	4	4	4	4	4	4	4	294510000	NA	NA	45431	1372	48716	110176;110177;110178	142439;142440;142441;142442	142442	NA	10090	0.156709	4	-3.21129	-3.22981	-3.39402	-3.26585	-3.60146	-3.32452	-3.309	-3.24121	-3.19387	-3.50301	0.999984	0.0261654	0.758887
LFVEDSIHDQFVQK	SVFFNKGENCIAAGRLFVEDSIHDQFVQKV	RLFVEDSIHDQFVQKVVEEVGKMKIGNPLD	R	L	F	Q	K	V	0	0	0	2	0	2	1	0	1	1	1	1	0	2	0	1	0	0	0	2	0	0	14	0	1703.85	Q8R0Y6	Q8R0Y6	713	726	Aldh1l1	Cytosolic 10-formyltetrahydrofolate dehydrogenase	yes	yes	3	1.1729e-11	142.83	7934400	8433500	6919000	6731800	7248700	8091700	7367800	6719500	6819600	8647500	7439200	7942200	7090300	6948100	7365900	8017200	7463100	7372100	6719800	8082000	3	3	3	3	3	3	3	3	3	3	722170000	NA	NA	45432	6001	48717	110179;110180	142443;142444;142445	142444	NA	10090	0.0281139	3	-3.30094	-3.20094	-3.43771	-3.48922	-3.32409	-3.2316	-3.24981	-3.40679	-3.32547	-3.27974	0.999984	0.0519	0.414134
LFVEEAIHDEFVTR	AVFFNKGENCIAAGRLFVEEAIHDEFVTRV	RLFVEEAIHDEFVTRVVEEIKKMKIGDPLD	R	L	F	T	R	V	1	1	0	1	0	0	3	0	1	1	1	0	0	2	0	0	1	0	0	2	0	0	14	0	1703.85	Q8K009;D3Z6B9	Q8K009	734	747	Aldh1l2	Mitochondrial 10-formyltetrahydrofolate dehydrogenase	yes	no	3	8.2175e-13	142.85	352330	281860	296970	326770	240200	278490	285160	261800	297310	260200	330270	266580	304140	327020	249270	282190	287700	279440	291380	246010	2	2	2	2	2	2	2	2	2	2	110820000	NA	NA	45433	5842	48718	110181;110182	142446;142447	142446	NA	10090	0.0281139	2	-3.09829	-3.40825	-3.28412	-3.15809	-3.54373	-3.39657	-3.24543	-3.39283	-3.14934	-3.63855	0.999984	-0.0660507	0.537605
LFVFDK	TGEEAESNVLQIQCKLFVFDKTSQSWVERG	SNVLQIQCKLFVFDKTSQSWVERGRGLLRL	K	L	F	D	K	T	0	0	0	1	0	0	0	0	0	0	1	1	0	2	0	0	0	0	0	1	0	0	6	0	767.422	A0A3B2WCL5;Q9CT10	A0A3B2WCL5	399	404	Ranbp3	Ran-binding protein 3	yes	no	2	0.045436	102.98	3938300	4412300	3821000	4265500	3148300	3935000	3663300	3507400	3579100	3706700	3695400	4163600	3873100	4322400	3261000	3962300	3691800	3771000	3517900	3495200	2	2	2	2	2	2	2	2	2	2	403020000	NA	NA	45434	826	48719	110183;110184	142448;142449	142448	NA	10090	0.0287624	2	-3.33372	-3.15777	-3.31656	-3.16973	-3.54947	-3.29391	-3.28014	-3.36697	-3.27779	-3.52412	0.999984	-0.043134	0.598336
LFVFGLQGDVAEQPRPDVAFYPNYDDCDSVEK	HVQKEIYGSTLYDSRLFVFGLQGDVAEQPR	VAFYPNYDDCDSVEKRIEDFIESLFIVLES	R	L	F	E	K	R	2	1	1	5	1	2	2	2	0	0	2	1	0	3	3	1	0	0	2	4	0	0	32	1	3689.7	Q3U0M1-2;Q3U0M1;E9Q3T8;Q3U0M1-4;Q3U0M1-5	Q3U0M1-2	115	146	Trappc9	Trafficking protein particle complex subunit 9	yes	no	3	0.0049945	50.865	443960	406170	453080	479450	446060	459180	413200	430830	411230	580930	416740	384240	458690	480070	453950	461780	421570	471760	403860	541100	4	4	4	4	4	4	4	4	4	4	52964000	NA	NA	45435	3987	48720	110185;110186	142450;142451;142452;142453	142453	NA	10090	-0.0388331	4	-3.4103	-3.52665	-3.32018	-3.25049	-3.29624	-3.32065	-3.35587	-3.31968	-3.32687	-3.12532	0.999984	0.0710923	0.291324
LFVGEPVWTPYNRPADHFDAR	HRFTLDEKNYVKAMRLFVGEPVWTPYNRPA	VWTPYNRPADHFDARVQYMSFLEGTA____	R	L	F	A	R	V	2	2	1	2	0	0	1	1	1	0	1	0	0	2	3	0	1	1	1	2	0	0	21	1	2486.21	Q99JT9	Q99JT9	148	168	Adi1	1,2-dihydroxy-3-keto-5-methylthiopentene dioxygenase	yes	yes	4	9.3755e-23	111.45	363990	396390	344480	428000	309160	365960	357380	347260	331540	370980	341480	374540	350140	430170	318280	370810	359730	372500	326650	349330	1	1	1	1	1	1	1	1	1	1	78568000	NA	NA	45436	6522	48721	110187	142454	142454	NA	10090	0.0294696	1	-3.37631	-3.24129	-3.395	-3.09374	-3.5046	-3.3275	-3.24473	-3.31027	-3.31712	-3.45182	0.999984	-0.0080977	0.915436
LFVGGLDWSTTQETLR	______________________________	FVGGLDWSTTQETLRSYFSQYGEVVDCVIM	K	L	F	L	R	S	0	1	0	1	0	1	1	2	0	0	3	0	0	1	0	1	3	1	0	1	0	0	16	0	1821.93	Q3UGB5;Q9JII5-2;Q9JII5;D3Z4J1	Q3UGB5	12	27	Dazap1	DAZ-associated protein 1	yes	no	2	4.1379e-39	251.03	2855500	3025400	2691300	2776900	2393500	2765200	2701500	2930700	2603500	2775400	2678800	2853200	2736100	2827200	2463900	2782000	2725400	3099900	2560500	2627200	10	10	10	10	10	10	10	10	10	10	1.6364e+09	NA	NA	45437	4053	48722	110188;110189;110190;110191	142455;142456;142457;142458;142459;142460;142461;142462;142463;142464	142459	NA	10090	0.0480273	10	-3.33432	-3.23894	-3.35897	-3.32573	-3.48169	-3.33965	-3.25628	-3.16289	-3.2737	-3.47832	0.999984	0.0457597	0.495508
LFVGGLK	REDSARPGAHAKVKKLFVGGLKGDVAEGDL	GAHAKVKKLFVGGLKGDVAEGDLIEHFSQF	K	L	F	L	K	G	0	0	0	0	0	0	0	2	0	0	2	1	0	1	0	0	0	0	0	1	0	0	7	0	732.453	Q9CX86	Q9CX86	100	106	Hnrnpa0	Heterogeneous nuclear ribonucleoprotein A0	yes	yes	2	0.0062664	140.79	205820000	219200000	178080000	201690000	141360000	191510000	180720000	188670000	183630000	171980000	192960000	206730000	181970000	205170000	147230000	192900000	181590000	199720000	180170000	163320000	12	12	12	12	12	12	12	12	12	12	76695000000	NA	NA	45438	6885	48723	110192;110193;110194;110195;110196;110197	142465;142466;142467;142468;142469;142470;142471;142472;142473;142474;142475;142476	142465	NA	10090	0.0764824	12	-3.24356	-3.1407	-3.39163	-3.22395	-3.67832	-3.3065	-3.27317	-3.23515	-3.21423	-3.60565	0.999984	0.00868873	0.936066
LFVGGLNFNTDEQALEDHFSSFGPISEVVVVK	______________________________	HFSSFGPISEVVVVKDRETQRSRGFGFITF	K	L	F	V	K	D	1	0	2	2	0	1	3	3	1	1	3	1	0	4	1	3	1	0	0	5	0	0	32	0	3493.74	O89086;S4R2M6;Q8BG13	O89086	8	39	Rbm3	RNA-binding protein 3	no	no	3	3.5101e-36	185.18	568700	546620	482010	545690	430810	595160	594530	536160	506790	517600	533100	515990	494000	553120	446070	593590	592540	572340	501430	490480	14	14	14	14	14	14	14	14	14	14	74260000	NA	NA	45439	2773;5198	48724	110198;110199;110200;110201	142477;142478;142479;142480;142481;142482;142483;142484;142485;142486;142487;142488;142489;142490	142488	NA	10090	0.0934304	14	-3.2937	-3.33884	-3.47152	-3.30443	-3.58707	-3.18707	-3.0716	-3.24478	-3.26607	-3.53249	0.999984	0.138709	0.138903
LFVGGLSFDTNEQALEQVFSK	______________________________	SFDTNEQALEQVFSKYGQISEVVVVKDRET	K	L	F	S	K	Y	1	0	1	1	0	2	2	2	0	0	3	1	0	3	0	2	1	0	0	2	0	0	21	0	2328.16	P60824;K4DI65;D3YU80	P60824	8	28	Cirbp	Cold-inducible RNA-binding protein	yes	no	2;3	5.9058e-41	268.82	2786900	3059100	2536600	3147400	1677400	2572900	2470300	2672700	2710500	1882000	2613800	2888700	2577300	3171300	1781300	2620300	2474600	2779200	2650800	1817500	16	16	16	16	16	16	16	16	16	16	1127300000	NA	NA	45440	3422	48725	110202;110203;110204;110205;110206;110207;110208;110209	142491;142492;142493;142494;142495;142496;142497;142498;142499;142500;142501;142502;142503;142504;142505;142506	142506	NA	10090	0.0528221	16	-3.26382	-3.11738	-3.3388	-3.03947	-3.889	-3.33806	-3.27978	-3.19026	-3.11001	-3.93317	0.999984	-0.0405633	0.825479
LFVGLEHAVPTFNVK	QKPSFQSGMHYVQDKLFVGLEHAVPTFNVK	LFVGLEHAVPTFNVKEKVEGPGCSYLQHIQ	K	L	F	V	K	E	1	0	1	0	0	0	1	1	1	0	2	1	0	2	1	0	1	0	0	3	0	0	15	0	1669.92	A0A0G2JEG2;Q3TCX3-3;Q3TCX3-2;Q3TCX3	A0A0G2JEG2	237	251	Kiaa0907	UPF0469 protein KIAA0907	yes	no	3	0.00094418	117.27	1355400	1582800	1324000	1485500	1160800	1217200	1107000	1339600	1290500	1360300	1271900	1493100	1342400	1506200	1191000	1241200	1133500	1421800	1259000	1282000	1	1	1	1	1	1	1	1	1	1	0	NA	NA	45441	158	48726	110210	142507	142507	NA	10090	0.111015	1	-3.34992	-3.11417	-3.32295	-3.16884	-3.46627	-3.46405	-3.48397	-3.23291	-3.2268	-3.44767	0.999984	-0.086652	0.303856
LFVGMLGK	QVKPADSESRGEDRKLFVGMLGKQQTDEDV	SRGEDRKLFVGMLGKQQTDEDVRKMFEPFG	K	L	F	G	K	Q	0	0	0	0	0	0	0	2	0	0	2	1	1	1	0	0	0	0	0	1	0	0	8	0	863.494	A0A0G2JGE2;Q8CIN6;Q8CIN6-2;A0A0G2JFA4;A0A0G2JDX3;A0A0G2JGX2;A0A0G2JDL2;A0A0G2JF00;D3YU11;Q7TN33;D6RHP1;D3YX51;Q7TN33-2	A0A0G2JGE2	97	104	Celf3;Celf6	CUGBP Elav-like family member 3;CUGBP Elav-like family member 6	no	no	2	0.00077094	163.41	4049900	4164900	3812200	3835100	2773300	3689700	3619700	3653500	3588700	3145600	3799300	3928000	3867400	3901800	2909900	3713900	3631300	3852200	3524900	2997600	3	3	3	3	3	3	3	3	3	3	343280000	NA	NA	45442	185;1489	48727;48728	110211;110212;110213	142508;142509;142510	142509	154	10090	0.0566884	3	-3.23224	-3.17985	-3.25872	-3.26201	-3.67127	-3.3256	-3.23624	-3.24692	-3.21276	-3.69975	0.999984	-0.0234361	0.838946
LFVGMLNK	RGGSSCLRQPPSHRKLFVGMLNKQQSEDDV	QPPSHRKLFVGMLNKQQSEDDVRRLFEAFG	K	L	F	N	K	Q	0	0	1	0	0	0	0	1	0	0	2	1	1	1	0	0	0	0	0	1	0	0	8	0	920.515	D3Z580;D3Z4T1;A0A5F8MPH2;D3Z4C5;D3Z588;D3Z4K9;Q7TSY6-2;Q7TSY6-5;Q7TSY6-4;Q7TSY6-3;Q7TSY6;Q7TSY6-6	Q7TSY6-2	153	160	Celf5;Celf4	CUGBP Elav-like family member 4	no	no	2	0.0041121	118.01	11254000	10590000	10584000	10892000	8397000	10053000	10225000	9712800	9551700	9422800	10558000	10000000	10748000	10992000	8733200	10139000	10270000	10335000	9407800	8917800	4	4	4	4	4	4	4	4	4	4	1236000000	NA	NA	45443	5000;913	48729;48730	110214;110215;110216;110217	142511;142512;142513;142514	142513	676	10090	0.0519222	4	-3.22727	-3.30301	-3.25503	-3.22558	-3.54251	-3.34906	-3.20759	-3.30582	-3.26997	-3.58643	0.999984	-0.0330934	0.694014
LFVGNLPADITEDEFK	LLRRPGEKTYTQRCRLFVGNLPADITEDEF	FVGNLPADITEDEFKRLFAKYGEPGEVFIN	R	L	F	F	K	R	1	0	1	2	0	0	2	1	0	1	2	1	0	2	1	0	1	0	0	1	0	0	16	0	1806.9	A0A991ENV6;Q8VIJ6	A0A991ENV6	312	327	Sfpq	Splicing factor, proline- and glutamine-rich	yes	no	2	8.2217e-18	201.6	6651800	6660700	6045900	6810100	4830500	6206600	6233500	6317200	6213100	5754800	6238500	6289400	6155200	6874000	5030100	6272100	6257400	6676700	6101200	5462700	10	10	10	10	10	10	10	10	10	10	2146300000	NA	NA	45444	977	48731	110218;110219;110220;110221	142515;142516;142517;142518;142519;142520;142521;142522;142523;142524	142515	NA	10090	0.0328051	10	-3.28105	-3.26713	-3.35805	-3.19827	-3.63537	-3.33997	-3.21674	-3.22159	-3.18558	-3.59299	0.999984	0.0366032	0.712026
LFVGNLPPDITEEEMRK	NFRKPGEKTFTQRSRLFVGNLPPDITEEEM	VGNLPPDITEEEMRKLFEKYGKAGEVFIHK	R	L	F	R	K	L	0	1	1	1	0	0	3	1	0	1	2	1	1	1	2	0	1	0	0	1	0	0	17	1	1987.01	Q99K48;Q99K48-2;B1AXT0	Q99K48	78	94	Nono	Non-POU domain-containing octamer-binding protein	yes	no	3	2.1498e-09	120.66	8599300	9227000	8380900	8842100	7352700	8644700	7986700	8756600	8528600	8205300	8069300	8705900	8498700	8972600	7568300	8697300	8097900	9274600	8350000	7776300	9	9	9	9	9	9	9	9	9	9	1200300000	NA	NA	45445	6535	48732;48733	110222;110223;110224;110225;110226	142525;142526;142527;142528;142529;142530;142531;142532;142533	142530	6919	10090	0.0544389	9	-3.36373	-3.25009	-3.34006	-3.2747	-3.48242	-3.31511	-3.31233	-3.20365	-3.18173	-3.53435	0.999984	0.0327664	0.65654
LFVGNLPTDITEEDFK	SFLKPGEKTYTQRCRLFVGNLPTDITEEDF	FVGNLPTDITEEDFKRLFERYGEPSEVFIN	R	L	F	F	K	R	0	0	1	2	0	0	2	1	0	1	2	1	0	2	1	0	2	0	0	1	0	0	16	0	1836.91	Q8R326;Q8R326-2;F7D909	Q8R326	83	98	Pspc1	Paraspeckle component 1	yes	no	2	2.8596e-22	228.17	2371300	2428200	2206600	2338200	1866100	2265500	2155100	2055700	1994100	2149200	2224400	2291200	2244000	2371600	1928900	2275200	2169200	2206400	1964900	2027300	5	5	5	5	5	5	5	5	5	5	980240000	NA	NA	45446	6049	48734	110227;110228;110229;110230	142534;142535;142536;142537;142538	142537	NA	10090	0.0295649	5	-3.26676	-3.22056	-3.30983	-3.23819	-3.50516	-3.29159	-3.24667	-3.33889	-3.32279	-3.5116	0.999984	-0.0342067	0.620911
LFVGQIPR	______________________________	KEPDAIKLFVGQIPRHLEEKDLKPIFEQFG	K	L	F	P	R	H	0	1	0	0	0	1	0	1	0	1	1	0	0	1	1	0	0	0	0	1	0	0	8	0	928.549	D3Z580;D3Z4T1;A0A5F8MPH2;A0A0G2JGE2;Q8CIN6;Q8CIN6-2;D3YU11;Q7TN33;D6RHP1;D6RGB9	A0A0G2JGE2	9	16	Celf5;Celf3;Celf6	CUGBP Elav-like family member 3;CUGBP Elav-like family member 6	no	no	2	0.035192	92.467	520000	543230	524780	631390	460660	575550	513110	544650	518910	594570	488080	513800	530890	632330	474470	580700	518720	585290	509240	559250	1	1	1	1	1	1	1	1	1	1	201050000	NA	NA	45447	185;1489;913	48735	110231	142539	142539	NA	10090	0.0823039	1	-3.44777	-3.37272	-3.37378	-3.11889	-3.51533	-3.26032	-3.30899	-3.24702	-3.25689	-3.35739	0.999984	0.0795757	0.269859
LFVGRK	DKSPSAQELKEQGNRLFVGRKYPEAAACYG	QELKEQGNRLFVGRKYPEAAACYGRAITRN	R	L	F	R	K	Y	0	1	0	0	0	0	0	1	0	0	1	1	0	1	0	0	0	0	0	1	0	0	6	1	718.449	Q9WUD1	Q9WUD1	37	42	Stub1	STIP1 homology and U box-containing protein 1	yes	yes	3	0.032908	66.438	6218600	6143200	5730600	5563600	4761400	5486200	5049000	5350300	5436900	5115000	5832800	5792700	5830800	5669100	4916600	5512200	5126800	5684800	5321200	4844400	1	1	1	1	1	1	1	1	1	1	657450000	NA	NA	45448	7750	48736	110232	142540	142540	NA	10090	0.0785077	1	-3.20651	-3.21211	-3.26362	-3.31823	-3.48446	-3.34627	-3.34908	-3.28955	-3.2064	-3.59132	0.999984	-0.0595395	0.456863
LFVGSIPK	PGKHLGVCISVANNRLFVGSIPKNKTKENI	ISVANNRLFVGSIPKNKTKENILEEFSKVT	R	L	F	P	K	N	0	0	0	0	0	0	0	1	0	1	1	1	0	1	1	1	0	0	0	1	0	0	8	0	859.517	G3UZI2;A0A0R4J259;Q7TMK9-2;G3UZ48;G3V018;Q7TMK9;Q8VHM5;F7B5B5;A2AW41	Q8VHM5	248	255	Syncrip;Hnrnpr	Heterogeneous nuclear ribonucleoprotein Q	no	no	2	0.004633	113.89	27290000	26675000	24896000	26578000	19786000	24887000	25097000	25413000	22120000	21659000	25595000	25180000	25338000	26883000	20601000	25109000	25122000	26739000	21849000	20644000	3	3	3	3	3	3	3	3	3	3	5672300000	NA	NA	45449	6217;2291;424	48737	110233;110234	142541;142542;142543	142542	NA	10090	0.0813618	3	-3.22926	-3.25015	-3.30094	-3.21855	-3.58591	-3.32122	-3.19211	-3.19814	-3.33838	-3.66562	0.999984	-0.026133	0.796908
LFVGTAVDGK	SMAGVIVEQVQGPSKLFVGTAVDGKSEYFP	QGPSKLFVGTAVDGKSEYFPTLSSRKLIDD	K	L	F	G	K	S	1	0	0	1	0	0	0	2	0	0	1	1	0	1	0	0	1	0	0	2	0	0	10	0	1005.55	P70208;P70208-2	P70208	166	175	Plxna3	Plexin-A3	yes	no	2	0.001719	94.85	626250	675090	589360	631200	507050	649760	554440	578460	570730	605480	587490	636800	598990	642100	522710	649960	561320	621530	559660	571240	1	1	1	1	1	1	1	1	1	1	51552000	NA	NA	45450	3614	48738	110235	142544	142544	NA	10090	0.0469434	1	-3.32119	-3.20085	-3.34799	-3.26097	-3.51855	-3.227	-3.33888	-3.30178	-3.26121	-3.4728	0.999984	0.00957608	0.889169
LFVGTPIDGK	AGVLIAGPPGQGQAKLFVGTPIDGKSEYFP	QGQAKLFVGTPIDGKSEYFPTLSSRRLMAN	K	L	F	G	K	S	0	0	0	1	0	0	0	2	0	1	1	1	0	1	1	0	1	0	0	1	0	0	10	0	1045.58	P70206	P70206	183	192	Plxna1	Plexin-A1	yes	yes	2	9.2503e-06	193.1	12162000	10754000	11006000	10831000	7965200	10079000	10046000	9359900	8778000	9452800	11406000	10152000	11197000	10947000	8352200	10152000	10056000	10008000	8674100	8930700	5	5	5	5	5	5	5	5	5	5	1.7476e+09	NA	NA	45451	3612	48739	110236;110237;110238;110239	142545;142546;142547;142548;142549	142546	NA	10090	0.0598291	5	-3.1094	-3.27491	-3.1927	-3.22776	-3.61275	-3.33941	-3.22714	-3.35329	-3.38591	-3.57592	0.999984	-0.0928293	0.343644
LFVHSK	IYEVSMQLMQILEAKLFVHSKKVAEQRPGS	QLMQILEAKLFVHSKKVAEQRPGSILYGTH	K	L	F	S	K	K	0	0	0	0	0	0	0	0	1	0	1	1	0	1	0	1	0	0	0	1	0	0	6	0	729.417	E9Q8I9-2;E9Q8I9;A0A5F8MPN1	E9Q8I9-2	1288	1293	Fry	Protein furry homolog	yes	no	3	0.033635	61.325	1270500	1240500	1169400	1315900	1184600	1240200	1134300	1217500	1164700	1376700	1191700	1171900	1192900	1325700	1204400	1249700	1156200	1309700	1142200	1292100	1	1	1	1	1	1	1	1	1	1	141490000	NA	NA	45452	919	48740	110240	142550	142550	NA	10090	0.0418278	1	-3.34054	-3.36302	-3.39938	-3.24103	-3.33428	-3.33434	-3.34612	-3.26809	-3.27207	-3.32768	0.999984	0.0259926	0.558893
LFVLDAGASGSK	EIRNRFGNDLHVSNKLFVLDAGASGSKDIK	SNKLFVLDAGASGSKDIKVLRNHLQEIRSQ	K	L	F	S	K	D	2	0	0	1	0	0	0	2	0	0	2	1	0	1	0	2	0	0	0	1	0	0	12	0	1163.62	Q80YE7-2;Q80YE7	Q80YE7-2	928	939	Dapk1	Death-associated protein kinase 1	yes	no	2	9.2999e-08	190.86	1356300	1427500	1308200	1348100	850330	1271900	1282800	1238900	1185200	1206600	1272600	1346700	1323400	1368800	905120	1281300	1277100	1318100	1167900	1141600	2	2	2	2	2	2	2	2	2	2	190020000	NA	NA	45453	5127	48741	110241;110242	142551;142552	142551	NA	10090	0.0433738	2	-3.26621	-3.1804	-3.25752	-3.22611	-3.83254	-3.31788	-3.18858	-3.2629	-3.26685	-3.53789	0.999984	0.0377354	0.756704
LFVLDDR	GKGAIIGFLKVGYKKLFVLDDREAHNEVEP	FLKVGYKKLFVLDDREAHNEVEPLCILDFY	K	L	F	D	R	E	0	1	0	2	0	0	0	0	0	0	2	0	0	1	0	0	0	0	0	1	0	0	7	0	876.471	Q8K341-4;Q8K341-3;Q8K341;B8JJ72;Q8K341-5;Q8K341-2	Q8K341-4	104	110	Atat1	Alpha-tubulin N-acetyltransferase 1	no	no	2	0.024727	97.473	515430	564080	459700	514510	383250	526530	468230	464050	444410	459710	483340	531930	468900	524280	397200	526770	470440	496840	437390	435110	1	1	1	1	1	1	1	1	1	1	26990000	NA	NA	45454	5926;5927	48742	110243	142553	142553	NA	10090	0.0273411	1	-3.2834	-3.14129	-3.3877	-3.23713	-3.60364	-3.21164	-3.26395	-3.30097	-3.30338	-3.55141	0.999984	0.00436099	0.962149
LFVLDLNDNAPAVLRPR	RDRGSPPLSSTVTVRLFVLDLNDNAPAVLR	VLDLNDNAPAVLRPRARPGSLCPQALPPSV	R	L	F	P	R	A	2	2	2	2	0	0	0	0	0	0	4	0	0	1	2	0	0	0	0	2	0	0	17	1	1922.07	Q91XX0	Q91XX0	556	572	Pcdhgc4	NA	yes	yes	3	1.4154e-09	86.214	625380	603040	638560	702170	646160	743950	616320	583720	610980	781530	587040	570370	646690	704670	656940	741210	627690	644820	600130	729630	1	1	1	1	1	1	1	1	1	1	51614000	NA	NA	45455	6337	48743	110244	142554	142554	NA	10090	0.149627	1	-3.45162	-3.4921	-3.36074	-3.23568	-3.29721	-3.16012	-3.31466	-3.41715	-3.29132	-3.233	0.999984	0.0842195	0.214029
LFVLLPEQSPGSYSK	SHLWKLLDRHANTIRLFVLLPEQSPGSYSK	LFVLLPEQSPGSYSKRTAYQKAGGDSGNVD	R	L	F	S	K	R	0	0	0	0	0	1	1	1	0	0	3	1	0	1	2	3	0	0	1	1	0	0	15	0	1663.88	A0A1L1SV73;Q8BY87-2;Q8BY87	A0A1L1SV73	824	838	Usp47	Ubiquitin carboxyl-terminal hydrolase 47	yes	no	2	2.1291e-13	176.25	1307800	1240700	1172900	1207300	1009500	1173600	1052200	1135900	1075200	1084500	1226400	1170800	1196300	1223700	1039400	1179900	1067600	1207200	1054600	1027300	2	2	2	2	2	2	2	2	2	2	185660000	NA	NA	45456	613	48744	110245;110246	142555;142556	142556	NA	10090	0.0767375	2	-3.19614	-3.26014	-3.29242	-3.26264	-3.46239	-3.31132	-3.35186	-3.26552	-3.28477	-3.56921	0.999984	-0.0617901	0.389807
LFVPNTQTGQR	ASNKEQPKVTNTMRKLFVPNTQTGQREGLI	TMRKLFVPNTQTGQREGLIKHILTKREKEY	K	L	F	Q	R	E	0	1	1	0	0	2	0	1	0	0	1	0	0	1	1	0	2	0	0	1	0	0	11	0	1259.66	Q6NVF0;Q6NVF0-2	Q6NVF0	208	218	Ocrl	Inositol polyphosphate 5-phosphatase OCRL-1	yes	no	2	5.7249e-05	134.51	1058000	957580	971230	977050	966700	1019000	872960	872080	898760	1206700	992370	904170	990730	988250	982570	1017800	892890	961780	881320	1123800	3	3	3	3	3	3	3	3	3	3	146290000	NA	NA	45457	4717	48745	110247;110248;110249	142557;142558;142559	142557	NA	10090	0.0427899	3	-3.27192	-3.4038	-3.33459	-3.3379	-3.29487	-3.28509	-3.39126	-3.4168	-3.31334	-3.18515	0.999984	0.010289	0.847868
LFVQDEK	VQVGLHELLGHGSGKLFVQDEKGAFNFDKE	LLGHGSGKLFVQDEKGAFNFDKETVINPET	K	L	F	E	K	G	0	0	0	1	0	1	1	0	0	0	1	1	0	1	0	0	0	0	0	1	0	0	7	0	877.455	Q99KK7	Q99KK7	460	466	Dpp3	Dipeptidyl peptidase 3	yes	yes	2	0.0057787	138.55	8237200	8198300	8419400	8331600	7593600	8445800	7733100	7820100	7762300	8535600	7732400	7740600	8513000	8425700	7788800	8462700	7851000	8412600	7620100	8030800	3	3	3	3	3	3	3	3	3	3	1296200000	NA	NA	45458	6552	48746	110250;110251;110252;110253	142560;142561;142562;142563	142561	NA	10090	0.0109041	4	-3.36399	-3.35883	-3.27164	-3.2987	-3.37411	-3.28689	-3.29708	-3.30503	-3.25575	-3.41561	0.999984	0.0213802	0.641745
LFVQDLTTR	ETVSRELQTLHNLRKLFVQDLTTRVKKSVE	LHNLRKLFVQDLTTRVKKSVELDSDDGGGS	K	L	F	T	R	V	0	1	0	1	0	1	0	0	0	0	2	0	0	1	0	0	2	0	0	1	0	0	9	0	1091.6	P28738	P28738	803	811	Kif5c	Kinesin heavy chain isoform 5C	yes	yes	2	0.00020072	153.24	7054800	6988600	6386800	6931900	4897500	6991200	6058000	6155700	5706700	6018500	6616300	6596600	6501300	7020900	5109100	7000100	6082000	6584800	5618500	5700800	4	4	4	4	4	4	4	4	4	4	2893000000	NA	NA	45459	3073	48747	110254;110255;110256;110257	142564;142565;142566;142567	142566	NA	10090	0.0553741	4	-3.22683	-3.22844	-3.30956	-3.20333	-3.64614	-3.19887	-3.28858	-3.28959	-3.33887	-3.55899	0.999984	-0.0121206	0.898714
LFVSCTIQSIDEK	VVVVNSQLQKIEGRKLFVSCTIQSIDEKTL	RKLFVSCTIQSIDEKTLYTEATALFIKLDP	K	L	F	E	K	T	0	0	0	1	1	1	1	0	0	2	1	1	0	1	0	2	1	0	0	1	0	0	13	0	1538.77	Q3UUI3	Q3UUI3	198	210	Them4	Acyl-coenzyme A thioesterase THEM4	yes	yes	2	2.8723e-44	290.61	1531000	1560800	1617800	1508600	2068800	1685400	1285400	1289700	1331200	1848100	1437600	1472800	1640800	1533100	2059800	1673700	1349800	1436200	1305100	1720800	3	3	3	3	3	3	3	3	3	3	234640000	NA	NA	45460	4153	48748	110258;110259	142568;142569;142570	142570	NA	10090	0.0172127	3	-3.42186	-3.38206	-3.28152	-3.39427	-2.88029	-3.24223	-3.51611	-3.53538	-3.4297	-3.25325	0.999984	-0.123331	0.268728
LFVSEGSPGSLPVLAAAAR	______________________________	EGSPGSLPVLAAAARARGRAELLISTVGPE	R	L	F	A	R	A	4	1	0	0	0	0	1	2	0	0	3	0	0	1	2	3	0	0	0	2	0	0	19	0	1841	E9QB02;Q68FL6	E9QB02	3	21	Mars	Methionine--tRNA ligase, cytoplasmic	yes	no	2	6.0612e-80	295.78	584010	632780	583370	575140	533870	562830	454740	516140	520360	625720	548120	596700	590880	585830	544830	565010	468380	560350	508040	585740	3	3	3	3	3	3	3	3	3	3	364970000	NA	NA	45461	2015	48749	110260;110261	142571;142572;142573	142571	NA	10090	0.117836	3	-3.31973	-3.19202	-3.26052	-3.29295	-3.34198	-3.332	-3.52266	-3.36403	-3.2923	-3.32316	0.999984	-0.0853898	0.136922
LFVSGACDASAK	HTGDVMSLSLAPDTRLFVSGACDASAKLWD	DTRLFVSGACDASAKLWDVREGMCRQTFTG	R	L	F	A	K	L	3	0	0	1	1	0	0	1	0	0	1	1	0	1	0	2	0	0	0	1	0	0	12	0	1224.58	P62874;H3BKR2	P62874	198	209	Gnb1	Guanine nucleotide-binding protein G(I)/G(S)/G(T) subunit beta-1	yes	no	2	8.3183e-33	265.67	13725000	13598000	12879000	12331000	12379000	12430000	12100000	11824000	10731000	14073000	12875000	12822000	13110000	12567000	12633000	12466000	12268000	12794000	10596000	13180000	15	15	15	15	15	15	15	15	15	15	53620000000	NA	NA	45462	3530	48750	110262;110263;110264;110265;110266;110267;110268;110269;110270;110271	142574;142575;142576;142577;142578;142579;142580;142581;142582;142583;142584;142585;142586;142587;142588;142589;142590	142575	NA	10090	-0.0224345	17	-3.2613	-3.26272	-3.2923	-3.36696	-3.30296	-3.36326	-3.28508	-3.34246	-3.42241	-3.32813	0.999984	-0.0510219	0.254326
LFVTGLFSLNQDIPAFK	LLKSAFPHLQDAQVKLFVTGLFSLNQDIPA	VTGLFSLNQDIPAFKEHLRDFLVQIKEFAG	K	L	F	F	K	E	1	0	1	1	0	1	0	1	0	1	3	1	0	3	1	1	1	0	0	1	0	0	17	0	1909.03	Q6P5F9	Q6P5F9	996	1012	Xpo1	Exportin-1	yes	yes	2	4.7592e-72	300.33	1069800	1211100	1131700	1166000	940800	1150700	1055100	1016100	1035300	1139600	1004600	1142700	1140600	1183000	972860	1153700	1065300	1098100	1017400	1071400	5	5	5	5	5	5	5	5	5	5	190890000	NA	NA	45463	4764	48751	110272;110273	142591;142592;142593;142594;142595	142594	NA	10090	0.116779	5	-3.41519	-3.22422	-3.27325	-3.24211	-3.49332	-3.269	-3.27713	-3.35556	-3.26857	-3.42696	0.999984	0.0101724	0.87321
LFVTNDAATILR	GPNGMNKMVINRLEKLFVTNDAATILRELE	LEKLFVTNDAATILRELEVQHPAAKMIVMA	K	L	F	L	R	E	2	1	1	1	0	0	0	0	0	1	2	0	0	1	0	0	2	0	0	1	0	0	12	0	1332.74	P42932;H3BL49;H3BKG2;H3BLL1	P42932	63	74	Cct8	T-complex protein 1 subunit theta	yes	no	2	2.9052e-53	295.35	7995800	7770400	7050700	7350900	5790000	7187800	7351400	7081000	6566800	6587700	7497400	7330500	7196800	7466200	6014200	7227000	7361200	7506000	6482000	6248200	4	4	4	4	4	4	4	4	4	4	3.8725e+09	NA	NA	45464	3177	48752	110274;110275;110276;110277	142596;142597;142598;142599	142597	NA	10090	0.08709	4	-3.21097	-3.24023	-3.33166	-3.28343	-3.5694	-3.32364	-3.17418	-3.25233	-3.30111	-3.59339	0.999984	-0.00179282	0.984032
LFVTNDAATILRELEVQHPAAK	GPNGMNKMVINRLEKLFVTNDAATILRELE	ATILRELEVQHPAAKMIVMASHMQEQEVGD	K	L	F	A	K	M	4	1	1	1	0	1	2	0	1	1	3	1	0	1	1	0	2	0	0	2	0	0	22	1	2435.32	P42932;H3BL49;H3BKG2;H3BLL1	P42932	63	84	Cct8	T-complex protein 1 subunit theta	yes	no	4	7.286e-39	190.83	8357600	8609000	8132100	8480100	6409000	8492000	7877300	7516700	7259400	7341700	7842300	8125400	8237300	8592100	6670700	8507200	7905700	8037900	7154700	6954100	5	5	5	5	5	5	5	5	5	5	3.1538e+09	NA	NA	45465	3177	48753	110278;110279;110280;110281	142600;142601;142602;142603;142604	142601	NA	10090	0.157012	5	-3.2964	-3.24165	-3.27507	-3.22655	-3.57214	-3.23236	-3.22377	-3.31546	-3.30573	-3.58633	0.999984	-0.0103687	0.904755
LFVVPTDESQAR	AALHDNHTHSDIQVKLFVVPTDESQARIPY	QVKLFVVPTDESQARIPYARVNHNKYMVTE	K	L	F	A	R	I	1	1	0	1	0	1	1	0	0	0	1	0	0	1	1	1	1	0	0	2	0	0	12	0	1360.7	O35405	O35405	395	406	Pld3	Phospholipase D3	yes	yes	2	8.026e-33	266.03	11484000	10635000	11418000	10885000	11714000	10873000	10495000	10347000	9191000	14560000	10778000	10042000	11587000	11001000	11883000	10911000	10689000	11369000	9081200	13536000	6	6	6	6	6	6	6	6	6	6	1874900000	NA	NA	45467	2565	48755	110284;110285;110286;110287;110288	142607;142608;142609;142610;142611;142612;142613	142608	NA	10090	0.0327582	7	-3.34034	-3.43916	-3.28787	-3.36877	-3.20448	-3.3782	-3.31225	-3.35683	-3.46777	-3.10091	0.999984	0.00493371	0.945292
LFVVPTDESQARIPYAR	AALHDNHTHSDIQVKLFVVPTDESQARIPY	VVPTDESQARIPYARVNHNKYMVTERASYI	K	L	F	A	R	V	2	2	0	1	0	1	1	0	0	1	1	0	0	1	2	1	1	0	1	2	0	0	17	1	1961.04	O35405	O35405	395	411	Pld3	Phospholipase D3	yes	yes	3	3.7067e-06	95.57	1480700	1366300	1647700	1507900	1598600	1543800	1278400	1386800	1360700	1714400	1391000	1291400	1658600	1517300	1623200	1545000	1318900	1509800	1332400	1603800	2	2	2	2	2	2	2	2	2	2	247720000	NA	NA	45468	2565	48756	110289;110290	142614;142615	142614	NA	10090	0.0949837	2	-3.39238	-3.49639	-3.17742	-3.31726	-3.1746	-3.29115	-3.4463	-3.35297	-3.3204	-3.28391	0.999984	-0.0273378	0.693193
LFVYHPNHPPASEVLR	SSGDIWVGCHPNGQRLFVYHPNHPPASEVL	FVYHPNHPPASEVLRIQNILSEKPSVTTVY	R	L	F	L	R	I	1	1	1	0	0	0	1	0	2	0	2	0	0	1	3	1	0	0	1	2	0	0	16	0	1874.98	Q62086	Q62086	290	305	Pon2	Serum paraoxonase/arylesterase 2	yes	yes	4	0.00090182	96.707	1296800	1258000	1322300	1311700	1439900	1111300	1324500	1322900	1148300	1616500	1217300	1188100	1340700	1321100	1456500	1132800	1346600	1420700	1135200	1508700	2	2	2	2	2	2	2	2	2	2	59138000	NA	NA	45469	4525	48757	110291	142616;142617	142617	NA	10090	0.0766616	2	-3.40575	-3.43759	-3.31687	-3.34042	-3.14749	-3.58744	-3.21725	-3.24308	-3.3873	-3.19079	0.999984	0.00445191	0.958145
LFWMPAK	GASSLKGIQLFDRIKLFWMPAKHQPDFIYL	IQLFDRIKLFWMPAKHQPDFIYLRHVPLRK	K	L	F	A	K	H	1	0	0	0	0	0	0	0	0	0	1	1	1	1	1	0	0	1	0	0	0	0	7	0	891.468	Q5DTL9-2;Q5DTL9-3;Q5DTL9;Q5DTL9-4;Q5DTL9-9;Q5DTL9-5;Q5DTL9-7;Q5DTL9-10;Q5DTL9-6;Q5DTL9-8	Q5DTL9-2	931	937	Slc4a10	Sodium-driven chloride bicarbonate exchanger	yes	no	2	0.027614	94.151	1045000	951470	1116300	966410	1217900	1035500	826540	926970	868590	1416400	981310	898350	1128400	978190	1224400	1033600	862310	1030300	850980	1313300	1	1	1	1	1	1	1	1	1	1	49704000	NA	NA	45470	4245	48758	110292	142618	142618	NA	10090	0.0176057	1	-3.36911	-3.49239	-3.21311	-3.43306	-3.04097	-3.34127	-3.54945	-3.4081	-3.44196	-3.03334	0.999984	-0.0450952	0.680178
LFWPFSK	FLLETKVRVCSPNERLFWPFSKRSTTENFF	RVCSPNERLFWPFSKRSTTENFFLKLKQIK	R	L	F	S	K	R	0	0	0	0	0	0	0	0	0	0	1	1	0	2	1	1	0	1	0	0	0	0	7	0	923.491	A2AWA9;A2AWA9-2;A2AWA7	A2AWA9	434	440	Rabgap1	Rab GTPase-activating protein 1	yes	no	2	0.010237	121.29	1292000	1285100	1223500	1287400	1046000	1269900	1151800	1201700	1201800	1315800	1212100	1213200	1242900	1302700	1079000	1275100	1166200	1291700	1177800	1237500	2	2	2	2	2	2	2	2	2	2	61059000	NA	NA	45471	1194	48759	110293	142619;142620	142619	NA	10090	0.0257191	2	-3.31213	-3.30786	-3.32994	-3.26842	-3.5096	-3.296	-3.31983	-3.28273	-3.22263	-3.38875	0.999984	0.043601	0.440074
LFYEDGSGEK	KGICALRAMSNISVRLFYEDGSGEKSFVAS	NISVRLFYEDGSGEKSFVASNDERVATVGL	R	L	F	E	K	S	0	0	0	1	0	0	2	2	0	0	1	1	0	1	0	1	0	0	1	0	0	0	10	0	1143.51	B2RXS4	B2RXS4	132	141	Plxnb2	Plexin-B2	yes	yes	2	1.5889e-05	187.14	4575700	4597600	4177600	4391900	3440700	4271800	4427100	3922200	4003700	4148900	4291600	4337800	4253100	4457400	3574600	4290000	4432000	4210900	3949500	3910400	5	5	5	5	5	5	5	5	5	5	500090000	NA	NA	45472	1402	48760	110294;110295;110296;110297	142621;142622;142623;142624;142625	142621	NA	10090	-0.0575947	5	-3.26214	-3.24326	-3.33267	-3.27243	-3.56618	-3.32027	-3.15176	-3.35055	-3.26089	-3.50636	0.999984	0.0173734	0.828195
LFYGLIER	SGTSVSLELMTEMARLFYGLIERTREFLNE	LMTEMARLFYGLIERTREFLNESETPMASV	R	L	F	E	R	T	0	1	0	0	0	0	1	1	0	1	2	0	0	1	0	0	0	0	1	0	0	0	8	0	1009.56	Q8C0L6	Q8C0L6	125	132	Paox	Peroxisomal N(1)-acetyl-spermine/spermidine oxidase	yes	yes	2	0.0026799	147.69	2383600	2377900	2316700	2291600	1960200	2372800	2087700	2179800	2159700	2331200	2236600	2243800	2348700	2326500	2021700	2374300	2116700	2342200	2117400	2195900	4	4	4	4	4	4	4	4	4	4	137340000	NA	NA	45473	5578	48761	110298;110299	142626;142627;142628;142629	142627	NA	10090	0.0552695	4	-3.30042	-3.29188	-3.2807	-3.30835	-3.47531	-3.26595	-3.33363	-3.29544	-3.24882	-3.43544	0.999984	0.0154754	0.779119
LFYGMSSDTAMK	ECAGEVIERNGQKLKLFYGMSSDTAMKKHA	KLKLFYGMSSDTAMKKHAGGVAEYRASEGK	K	L	F	M	K	K	1	0	0	1	0	0	0	1	0	0	1	1	2	1	0	2	1	0	1	0	0	0	12	0	1349.6	Q9DCZ1;F6VY18	Q9DCZ1	265	276	Gmpr	GMP reductase 1	yes	no	2	1.5448e-06	152.04	2140200	2044900	2178400	2262600	2448200	2163800	2075300	2035100	2093000	2874400	2009000	1932800	2210000	2274000	2467700	2176300	2129500	2238300	2054200	2672200	3	3	3	3	3	3	3	3	3	3	461460000	NA	NA	45474	7325	48762;48763	110300;110301;110302	142630;142631;142632	142632	7712	10090	-0.0612566	3	-3.44434	-3.49807	-3.35803	-3.31525	-3.14312	-3.3875	-3.33075	-3.38307	-3.28261	-3.12178	0.999984	0.0506204	0.51034
LFYGMSSEMAMK	ESGGELIERDGKKYKLFYGMSSEMAMKKYS	KYKLFYGMSSEMAMKKYSGGVAEYRASEGK	K	L	F	M	K	K	1	0	0	0	0	0	1	1	0	0	1	1	3	1	0	2	0	0	1	0	0	0	12	0	1393.61	Q99L27	Q99L27	265	276	Gmpr2	GMP reductase 2	yes	yes	2	2.0357e-11	202.05	734950	722490	678340	624450	630480	674660	585110	588860	608420	774380	689360	680930	691050	639380	643980	672790	597710	645620	596360	722620	2	2	2	2	2	2	2	2	2	2	101700000	NA	NA	45475	6570	48764	110303;110304	142633;142634	142633	NA	10090	-0.0730443	2	-3.23217	-3.24485	-3.28702	-3.41838	-3.34612	-3.31464	-3.40309	-3.41797	-3.31084	-3.25973	0.999984	-0.0355473	0.505231
LFYHIVDSDEVSTK	EPAFYTCVEVTAGNRLFYHIVDSDEVSTKI	RLFYHIVDSDEVSTKILMEFNKMNLPGEVT	R	L	F	T	K	I	0	0	0	2	0	0	1	0	1	1	1	1	0	1	0	2	1	0	1	2	0	0	14	0	1651.81	Q9CW03	Q9CW03	558	571	Smc3	Structural maintenance of chromosomes protein 3	yes	yes	3	7.0007e-09	128.54	1142600	1130400	1092200	1079800	935840	1033700	974960	1156400	886530	1053900	1072000	1066600	1108700	1095700	963790	1043800	985810	1217100	874310	999130	1	1	1	1	1	1	1	1	1	1	133510000	NA	NA	45476	6848	48765	110305	142635	142635	NA	10090	0.00951997	1	-3.26216	-3.26565	-3.26645	-3.29486	-3.44289	-3.36564	-3.33305	-3.11091	-3.43433	-3.48169	0.999984	-0.0387213	0.59312
LFYIYTSGTTGLPK	PKHLPSHPDKGFTDKLFYIYTSGTTGLPKA	KLFYIYTSGTTGLPKAAIVVHSRYYRMASL	K	L	F	P	K	A	0	0	0	0	0	0	0	2	0	1	2	1	0	1	1	1	3	0	2	0	0	0	14	0	1559.82	Q91VE0;Q60714	Q91VE0	241	254	Slc27a4;Slc27a1	Long-chain fatty acid transport protein 4;Long-chain fatty acid transport protein 1	no	no	2	8.0367e-20	215.06	1653600	1534300	1466000	1650900	1493100	1514900	1437700	1304200	1257000	1629200	1550600	1449700	1499800	1661200	1517700	1524900	1458300	1424300	1242100	1524100	2	2	2	2	2	2	2	2	2	2	313720000	NA	NA	45477	6253;4382	48766	110306;110307	142636;142637	142636	NA	10090	0.0660269	2	-3.23735	-3.33339	-3.35029	-3.19086	-3.2774	-3.32272	-3.28119	-3.44587	-3.43907	-3.36175	0.999984	-0.0922621	0.0939113
LFYLALPPTVYEAVTK	NSHMNALHQGMQANRLFYLALPPTVYEAVT	FYLALPPTVYEAVTKNIQETCMSQTGWNRI	R	L	F	T	K	N	2	0	0	0	0	0	1	0	0	0	3	1	0	1	2	0	2	0	2	2	0	0	16	0	1824.01	Q00612;A3KG36	Q00612	137	152	G6pdx	Glucose-6-phosphate 1-dehydrogenase X;Glucose-6-phosphate 1-dehydrogenase	yes	no	2	2.5117e-05	122.51	2876000	3050500	2766800	3155600	2502500	2881100	2741100	2593000	2705700	2807000	2698500	2880800	2809300	3182900	2571200	2903500	2771300	2791700	2658200	2643100	3	3	3	3	3	3	3	3	3	3	357660000	NA	NA	45478	3765	48767	110308;110309	142638;142639;142640	142638	NA	10090	0.12828	3	-3.35241	-3.25544	-3.34747	-3.16971	-3.44586	-3.30884	-3.26371	-3.36793	-3.24657	-3.4904	0.999984	-0.0213108	0.74655
LFYLDPDTQK	TREAEIKLKSESRVKLFYLDPDTQKLDFSS	ESRVKLFYLDPDTQKLDFSSAEPEVKPFEE	K	L	F	Q	K	L	0	0	0	2	0	1	0	0	0	0	2	1	0	1	1	0	1	0	1	0	0	0	10	0	1238.62	A0A1D5RLE0;A0A5F8MPL9;E9QMR2;A0A1D5RMM1;F8VPN7;Q8BIK4;Q8BIK4-2	A0A1D5RLE0	349	358	Dock9	Dedicator of cytokinesis protein 9	yes	no	2	0.0009858	120.12	892210	820620	786660	794750	841120	774110	755710	775940	684700	891980	836590	774380	805690	805860	851230	778810	770300	835040	675380	836260	1	1	1	1	1	1	1	1	1	1	70319000	NA	NA	45479	545	48768	110310	142641	142641	NA	10090	0.0085396	1	-3.23031	-3.33899	-3.35117	-3.34834	-3.20813	-3.39414	-3.31185	-3.29783	-3.41831	-3.33364	0.999984	-0.0557641	0.266366
LFYLGIR	______________________________	VGAFPMAKLFYLGIRQVSKPLANRIKDAAR	K	L	F	I	R	Q	0	1	0	0	0	0	0	1	0	1	2	0	0	1	0	0	0	0	1	0	0	0	7	0	880.517	Q505D7;A0A0U1RPB1	Q505D7	11	17	Opa3	Optic atrophy 3 protein homolog	yes	no	2	0.027402	103.41	1417100	1384600	1384300	1300500	1387900	1348000	1181100	1204800	1108000	1638100	1329800	1306100	1406000	1322700	1408200	1348000	1209000	1323500	1091100	1526000	2	2	2	2	2	2	2	2	2	2	46846000	NA	NA	45480	4222	48769	110311;110312	142642;142643	142642	NA	10090	0.072036	2	-3.29581	-3.31729	-3.26881	-3.37083	-3.2186	-3.32691	-3.40061	-3.39604	-3.45689	-3.18969	0.999984	-0.0597561	0.308611
LFYSVLMSDVEK	DRYLLLMDLQDRNEKLFYSVLMSDVEKFMP	NEKLFYSVLMSDVEKFMPIVYTPTVGLACQ	K	L	F	E	K	F	0	0	0	1	0	0	1	0	0	0	2	1	1	1	0	2	0	0	1	2	0	0	12	0	1429.72	P06801;Q3TQP6	P06801	85	96	Me1	NADP-dependent malic enzyme;Malic enzyme	yes	no	2	5.6775e-14	213.34	3136300	3411700	3328700	3501200	2987800	3377400	3151300	3151700	2982400	3736500	2945000	3221700	3357300	3536000	3068300	3394700	3188000	3412200	2935700	3500800	8	8	8	8	8	8	8	8	8	8	698960000	NA	NA	45481	2817	48770;48771	110313;110314;110315	142644;142645;142646;142647;142648;142649;142650;142651	142646	2499	10090	0.018634	8	-3.44806	-3.31464	-3.30137	-3.24042	-3.41079	-3.30019	-3.28316	-3.30706	-3.32674	-3.29839	0.999984	0.0399471	0.415905
LFYVPQRPYMTLGTLR	WPLFGGRLTKPERGKLFYVPQRPYMTLGTL	FYVPQRPYMTLGTLRDQVIYPDGKEDQKKR	K	L	F	L	R	D	0	2	0	0	0	1	0	1	0	0	3	0	1	1	2	0	2	0	2	1	0	0	16	1	1954.05	P55096;A0A0G2JDI9	P55096	505	520	Abcd3	ATP-binding cassette sub-family D member 3	yes	no	3	7.8716e-09	110.38	1145600	1179100	1120000	1153000	1113700	1233100	1085000	1029300	1086300	1172600	1075000	1112800	1137400	1170000	1134100	1229300	1104000	1117200	1066600	1102300	1	1	1	1	1	1	1	1	1	1	102850000	NA	NA	45482	3333	48772	110316	142652	142652	NA	10090	0.111011	1	-3.36927	-3.3157	-3.34109	-3.31113	-3.30277	-3.22207	-3.28967	-3.38979	-3.25205	-3.43862	0.999984	0.00955413	0.851784
LGAADLYPLFACMLTAR	LIWTDMDGLKQYSQRLGAADLYPLFACMLT	AADLYPLFACMLTARSWDSVKQGIGQAPVS	R	L	G	A	R	S	4	1	0	1	1	0	0	1	0	0	4	0	1	1	1	0	1	0	1	0	0	0	17	0	1881.95	Q9D0L4;Q9D0L4-2	Q9D0L4	368	384	Adck1	Uncharacterized aarF domain-containing protein kinase 1	yes	no	2	0.0019975	67.252	129960	143560	136890	141680	130790	150240	132750	133340	141610	177770	122030	135500	138240	143660	133640	150020	135060	146260	138650	165750	2	2	2	2	2	2	2	2	2	2	20364000	NA	NA	45483	6995	48773	110317;110318	142653;142654	142653	NA	10090	0.042415	2	-3.51087	-3.35529	-3.37513	-3.33745	-3.39444	-3.26065	-3.32221	-3.3399	-3.19311	-3.16188	0.999984	0.139086	0.0213883
LGAAPEEESAYVAGER	GETSKPRPFAGGGYRLGAAPEEESAYVAGE	GAAPEEESAYVAGERRRHSGQDVHVVLKLW	R	L	G	E	R	R	4	1	0	0	0	0	4	2	0	0	1	0	0	0	1	1	0	0	1	1	0	0	16	0	1647.77	Q9CZ44;Q9CZ44-3;Q9CZ44-2	Q9CZ44-3	159	174	Nsfl1c	NSFL1 cofactor p47	no	no	2	8.8115e-42	269.44	3273600	3315600	3138900	2939800	2538600	3104100	2791800	2668400	2877300	2829900	3071400	3125700	3183600	3003200	2629000	3098500	2825700	2875200	2821300	2669300	6	6	6	6	6	6	6	6	6	6	1267700000	NA	NA	45484	6933;6932	48774	110319;110320;110321;110322;110323;110324	142655;142656;142657;142658;142659;142660;142661	142661	NA	10090	-0.0239467	7	-3.23535	-3.20496	-3.23518	-3.34165	-3.49494	-3.27103	-3.30701	-3.39632	-3.2276	-3.54843	0.999984	-0.0476632	0.533951
LGAAPEEESAYVAGERR	GETSKPRPFAGGGYRLGAAPEEESAYVAGE	AAPEEESAYVAGERRRHSGQDVHVVLKLWK	R	L	G	R	R	R	4	2	0	0	0	0	4	2	0	0	1	0	0	0	1	1	0	0	1	1	0	0	17	1	1803.88	Q9CZ44;Q9CZ44-3;Q9CZ44-2	Q9CZ44-3	159	175	Nsfl1c	NSFL1 cofactor p47	no	no	3	3.3702e-84	264.3	1066700	1083000	1019400	1042100	915250	972390	905780	873260	907090	1077900	1000800	1021900	1035400	1056500	938400	978580	920920	950570	890570	1008400	5	5	5	5	5	5	5	5	5	5	223980000	NA	NA	45485	6933;6932	48775	110325;110326;110327;110328	142662;142663;142664;142665;142666	142662	NA	10090	0.00535786	5	-3.27091	-3.23704	-3.27556	-3.25572	-3.38458	-3.36344	-3.34882	-3.42566	-3.31084	-3.3588	0.999984	-0.0767491	0.105339
LGAAPPPTK	LPAYKQARLEELQRKLGAAPPPTKGSVKAK	EELQRKLGAAPPPTKGSVKAKEAEAGAAAV	K	L	G	T	K	G	2	0	0	0	0	0	0	1	0	0	1	1	0	0	3	0	1	0	0	0	0	0	9	0	850.491	Q8R307	Q8R307	902	910	Vps18	Vacuolar protein sorting-associated protein 18 homolog	yes	yes	2	0.0067825	98.392	2984800	2905600	2858400	2891800	2494300	2682000	2696400	2416800	2625500	2879400	2800400	2742700	2902000	2924800	2568000	2700300	2726700	2622200	2580900	2698200	2	2	2	2	2	2	2	2	2	2	206960000	NA	NA	45486	6045	48776	110329;110330	142667;142668	142667	NA	10090	0.060027	2	-3.26425	-3.29106	-3.26589	-3.26107	-3.416	-3.37756	-3.25284	-3.43486	-3.25539	-3.41907	0.999984	-0.0482897	0.389507
LGAASLGAEDPETQVVLINAVK	QSSVATITRLADVVKLGAASLGAEDPETQV	AEDPETQVVLINAVKDVAKALGDLISATKA	K	L	G	V	K	D	4	0	1	1	0	1	2	2	0	1	3	1	0	0	1	1	1	0	0	3	0	0	22	0	2194.18	P26039	P26039	2064	2085	Tln1	Talin-1	yes	yes	2	1.1464e-26	212.59	822080	828290	811920	848790	825830	751990	721520	775010	733390	970550	771490	782130	824170	856310	837670	761530	739150	839170	719560	906050	3	3	3	3	3	3	3	3	3	3	231580000	NA	NA	45487	3036	48777	110331;110332	142669;142670;142671	142670	NA	10090	0.135188	3	-3.36048	-3.33763	-3.31764	-3.2655	-3.24666	-3.44803	-3.3907	-3.31162	-3.33127	-3.22391	0.999984	-0.0355248	0.494195
LGAASLGSNDPETQVVLINAIK	QSSAATITQLAEVVKLGAASLGSNDPETQV	SNDPETQVVLINAIKDVAKALSDLIGATKG	K	L	G	I	K	D	3	0	2	1	0	1	1	2	0	2	3	1	0	0	1	2	1	0	0	2	0	0	22	0	2209.2	E9PUM4;A0A1L1SQ51;Q71LX4;Q8CDM9;A0A1L1SRI1;A0A1L1SQP9	E9PUM4	2065	2086	Tln2	Talin-2	no	no	2	2.7103e-42	200.21	1152200	1152300	1237400	1142700	1238500	1251700	1075700	1007200	1029300	1508500	1082000	1087700	1248800	1158800	1257400	1245400	1100400	1123500	1012700	1401300	3	3	3	3	3	3	3	3	3	3	230560000	NA	NA	45488	577;585	48778	110333	142672;142673;142674	142673	NA	10090	0.139182	3	-3.41573	-3.40362	-3.25203	-3.37882	-3.20428	-3.25522	-3.35683	-3.47585	-3.38455	-3.12997	0.999984	0.0104126	0.885519
LGADESEEEGRSFSNVGDPEIIK	QPNGQDLGESGRLARLGADESEEEGRSFSN	EGRSFSNVGDPEIIKSPSDPKQYRYIKLQN	R	L	G	I	K	S	1	1	1	2	0	0	5	3	0	2	1	1	0	1	1	3	0	0	0	1	0	0	23	1	2477.16	A2A9Q2;Q8BHG1;A6PWC3	A2A9Q2	80	102	Nrd1	Nardilysin	yes	no	3	1.8151e-18	126.3	1403900	1457700	1338300	1433900	1106400	1311000	1266300	1195800	1215700	1248600	1317100	1375800	1358300	1451100	1145200	1321500	1276500	1283000	1195800	1177700	5	5	5	5	5	5	5	5	5	5	494080000	NA	NA	45489	1029	48779	110334;110335;110336;110337	142675;142676;142677;142678;142679	142676	NA	10090	-0.0237001	5	-3.27309	-3.20685	-3.28134	-3.19373	-3.50941	-3.33084	-3.2639	-3.37063	-3.28684	-3.54518	0.999984	-0.0665923	0.3778
LGADEVIDYTLGSVEEQLK	VTAVCSKDASELVRKLGADEVIDYTLGSVE	EVIDYTLGSVEEQLKSLKLFDFILDNVGGS	K	L	G	L	K	S	1	0	0	2	0	1	3	2	0	1	3	1	0	0	0	1	1	0	1	2	0	0	19	0	2078.04	Q924D0;A0A0R4J0S3;D3Z792	Q924D0	247	265	Rtn4ip1	Reticulon-4-interacting protein 1, mitochondrial	yes	no	2	0.00040912	108.56	47732	57827	42417	48878	59437	64679	46884	47688	43583	73120	44759	54489	43373	50307	59179	63659	48216	53593	42936	67926	2	2	1	2	2	2	2	2	2	2	7160800	NA	NA	45490	344	48780	110338;110339	142680;142681	142681	NA	10090	0.0460317	2	-3.53683	-3.24805	-3.64635	-3.45374	-3.11317	-3.05747	-3.40467	-3.40423	-3.47411	-3.02447	0.999984	0.126638	0.313485
LGADMEDLR	TRARLGKEVQAAQARLGADMEDLRNRLGQY	QAAQARLGADMEDLRNRLGQYRNEVHTMLG	R	L	G	L	R	N	1	1	0	2	0	0	1	1	0	0	2	0	1	0	0	0	0	0	0	0	0	0	9	0	1018.48	P08226;A0A1B0GX15;G3UWN5;G3UZM8	P08226	114	122	Apoe	Apolipoprotein E	yes	no	2	0.0004989	139.97	1863200	1755600	1724800	1683500	1558000	1727800	1397400	1405700	1563000	1897900	1747700	1656400	1756200	1709500	1593100	1725600	1433700	1550900	1527300	1770500	5	5	5	5	5	5	5	5	5	5	212660000	NA	NA	45491	2831	48781;48782	110340;110341;110342	142682;142683;142684;142685;142686	142683	2528	10090	-0.0331537	5	-3.21379	-3.28761	-3.26435	-3.31125	-3.36462	-3.28161	-3.47081	-3.48636	-3.27334	-3.29012	0.999984	-0.0721226	0.234172
LGADMEDLRNR	TRARLGKEVQAAQARLGADMEDLRNRLGQY	AQARLGADMEDLRNRLGQYRNEVHTMLGQS	R	L	G	N	R	L	1	2	1	2	0	0	1	1	0	0	2	0	1	0	0	0	0	0	0	0	0	0	11	1	1288.62	P08226;A0A1B0GX15;G3UWN5;G3UZM8	P08226	114	124	Apoe	Apolipoprotein E	yes	no	3	9.3211e-06	141.95	8424200	7907600	8116600	7825700	7415800	8518800	6857700	6758700	6822000	8827500	7904200	7463900	8241500	7936600	7582400	8476500	6997300	7444200	6699700	8249300	8	8	8	8	8	8	8	8	8	8	1839500000	NA	NA	45492	2831	48783;48784	110343;110344;110345;110346;110347;110348;110349;110350	142687;142688;142689;142690;142691;142692;142693;142694	142691	2528	10090	-0.0133815	8	-3.26178	-3.34109	-3.25466	-3.31925	-3.33847	-3.20465	-3.40058	-3.44565	-3.37222	-3.29727	0.999984	-0.0410253	0.446862
LGADVTAVEFLGHVGGIGIDMEISK	GAGVIGVELGSVWQRLGADVTAVEFLGHVG	LGHVGGIGIDMEISKNFQRILQRQGFKFKL	R	L	G	S	K	N	2	0	0	2	0	0	2	5	1	3	2	1	1	1	0	1	1	0	0	3	0	0	25	0	2527.3	O08749	O08749	235	259	Dld	Dihydrolipoyl dehydrogenase, mitochondrial	yes	yes	3	8.5421e-56	175.86	6244200	6161000	6523400	5846100	7247800	6363100	5393800	6018700	5554800	8589000	5862500	5812500	6605500	5946000	7291200	6353400	5585900	6624700	5447000	7980800	12	12	12	12	12	12	12	12	12	12	1363200000	NA	NA	45493	2498	48785;48786	110351;110352;110353;110354;110355;110356;110357;110358	142695;142696;142697;142698;142699;142700;142701;142702;142703;142704;142705;142706	142704	2079	10090	0.0966674	12	-3.4157	-3.42306	-3.29181	-3.46189	-3.09343	-3.34747	-3.4689	-3.33484	-3.39058	-3.05869	0.999984	0.0170832	0.850495
LGAEDPWYCPNCK	VKLKDCIELFTTKEKLGAEDPWYCPNCKEH	EKLGAEDPWYCPNCKEHQQATKKLDLWSLP	K	L	G	C	K	E	1	0	1	1	2	0	1	1	0	0	1	1	0	0	2	0	0	1	1	0	0	0	13	0	1608.67	Q8R5H1;Q8R5H1-5;Q8R5H1-2	Q8R5H1	801	813	Usp15	Ubiquitin carboxyl-terminal hydrolase 15	yes	no	2	3.7832e-05	145.17	776710	837330	796280	776410	683530	785260	734790	714300	666090	788070	729120	789760	804480	790090	704430	786650	741730	769760	657000	741220	2	2	2	2	2	2	2	2	2	2	80605000	NA	NA	45494	6101	48787	110359;110360	142707;142708;142709	142707	NA	10090	-0.10989	3	-3.34608	-3.22567	-3.2494	-3.29779	-3.42321	-3.28927	-3.26811	-3.33301	-3.37383	-3.42809	0.999984	-0.0300336	0.572222
LGAELGK	STAACTELAKRITERLGAELGKSVVYQETN	LAKRITERLGAELGKSVVYQETNGETRVEI	R	L	G	G	K	S	1	0	0	0	0	0	1	2	0	0	2	1	0	0	0	0	0	0	0	0	0	0	7	0	686.396	B1AT82;Q9D0M1;B1AT84;A0A8V5KYQ3;B1AT83	B1AT82	59	65	Prpsap1	Phosphoribosyl pyrophosphate synthase-associated protein 1	yes	no	2	0.028896	92.677	3071900	2871500	2837600	2857200	2462400	2729300	2729500	2721900	2383300	3079800	2881400	2710500	2888200	2891000	2537900	2748800	2748300	2926100	2355200	2889800	1	1	1	1	1	1	1	1	1	1	279400000	NA	NA	45495	1314	48788	110361	142710	142710	NA	10090	0.0405477	1	-3.23731	-3.32264	-3.29098	-3.29299	-3.44913	-3.36689	-3.24979	-3.2779	-3.40957	-3.33656	0.999984	-0.00953302	0.857002
LGAEREDGVAVLPDETQGREENEAEK	VEKVEGIEEKGRAEKLGAEREDGVAVLPDE	LPDETQGREENEAEKVERKDSEGPFPAEIA	K	L	G	E	K	V	3	2	1	2	0	1	7	3	0	0	2	1	0	0	1	0	1	0	0	2	0	0	26	2	2840.34	A2TJV2	A2TJV2	420	445	Palm3	Paralemmin-3	yes	yes	4	0.014976	52.019	258680	287980	293720	266550	236290	282720	270600	244710	226750	272800	243040	271620	294610	271470	245060	282170	271750	264610	224550	256610	2	2	2	2	2	2	2	2	2	2	25396000	NA	NA	45496	1224	48789	110362	142711;142712	142711	NA	10090	-0.0041344	2	-3.41562	-3.24883	-3.17156	-3.32353	-3.43898	-3.2464	-3.19261	-3.36179	-3.41178	-3.4419	0.999984	-0.0111916	0.872115
LGAEVYHTLK	MILPVGAESFRDAMRLGAEVYHTLKGVIKD	RDAMRLGAEVYHTLKGVIKDKYGKDATNVG	R	L	G	L	K	G	1	0	0	0	0	0	1	1	1	0	2	1	0	0	0	0	1	0	1	1	0	0	10	0	1129.61	P17183;A0A0N4SUX5	P17183	184	193	Eno2	Gamma-enolase	yes	no	2;3	9.2743e-06	180.8	33727000	28015000	35059000	29038000	53245000	32286000	24527000	29774000	25572000	56833000	31664000	26457000	35711000	29371000	52394000	32183000	26506000	33925000	25062000	52286000	6	6	6	6	6	6	6	6	6	6	11653000000	NA	NA	45497	2953	48790	110363;110364;110365;110366;110367;110368	142713;142714;142715;142716;142717;142718	142714	NA	10090	0.053537	6	-3.42146	-3.67717	-3.30479	-3.58856	-2.65546	-3.44343	-3.72297	-3.46738	-3.62689	-2.77159	0.999984	-0.076964	0.721284
LGAFITK	LGLKVVGGKMTDLGRLGAFITKVKKGSLAD	GKMTDLGRLGAFITKVKKGSLADVVGHLRA	R	L	G	T	K	V	1	0	0	0	0	0	0	1	0	1	1	1	0	1	0	0	1	0	0	0	0	0	7	0	748.448	F6Y0S3;E9PWP6;F6VBV0;F6TZK4;Q99NE5-5;Q99NE5-4;Q99NE5-3;Q99NE5;Q99NE5-6;Q99NE5-7;A0A668KL79	F6Y0S3	644	650	Rims1	Regulating synaptic membrane exocytosis protein 1	yes	no	2	0.022138	105.12	11829000	11961000	11661000	11507000	12856000	12506000	10226000	10280000	10117000	13688000	11101000	11286000	11853000	11693000	12955000	12453000	10529000	11321000	9938100	12775000	2	2	2	2	2	2	2	2	2	2	674780000	NA	NA	45498	1780	48791	110369;110370	142719;142720	142719	NA	10090	0.0640393	2	-3.36267	-3.33467	-3.32252	-3.35363	-3.13531	-3.24136	-3.41474	-3.43123	-3.39431	-3.25504	0.999984	-0.0455771	0.46575
LGAGAAGLYDPSTPLGPLPYPER	YDTVRSSFKPGLEARLGAGAAGLYDPSTPL	YDPSTPLGPLPYPERQKRARSMIILQDSAP	R	L	G	E	R	Q	3	1	0	1	0	0	1	4	0	0	4	0	0	0	5	1	1	0	2	0	0	0	23	0	2311.18	Q4ACU6;Q4ACU6-3;Q4ACU6-9;Q4ACU6-8;Q4ACU6-7;Q4ACU6-11;Q4ACU6-10;A0A589M675	Q4ACU6	862	884	Shank3	SH3 and multiple ankyrin repeat domains protein 3	yes	no	2	3.919e-25	154.47	610370	496840	569900	533300	780730	564010	461110	522160	417500	849970	572560	469420	583610	537790	774230	563780	484470	583460	411830	786040	2	2	2	2	2	2	2	2	2	2	95283000	NA	NA	45499	4199	48792	110371;110372	142721;142722	142721	NA	10090	0.0817022	2	-3.30563	-3.59054	-3.34382	-3.45151	-2.84324	-3.37857	-3.55219	-3.3969	-3.65963	-2.93086	0.999984	-0.0766807	0.626954
LGAGALNPGSYASLEDTSDK	AKAHHAAGQAVRSGRLGAGALNPGSYASLE	LNPGSYASLEDTSDKMDGTASDDGRVRAKL	R	L	G	D	K	M	3	0	1	2	0	0	1	3	0	0	3	1	0	0	1	3	1	0	1	0	0	0	20	0	1964.93	Q08EB5;E9Q8N5;Q08EB6;F7DCH5;Q8BRT1	Q08EB5	401	420	Clasp2	CLIP-associating protein 2	yes	no	2	8.1838e-15	172.09	1912200	1925400	1798700	2095800	1604200	1902900	1742300	1561200	1598400	2012400	1793800	1819500	1829000	2107000	1649400	1915000	1758500	1714300	1575600	1880900	2	2	2	2	2	2	2	2	2	2	683370000	NA	NA	45500	3842	48793	110373;110374	142723;142724	142723	NA	10090	-0.0111542	2	-3.30834	-3.28642	-3.33583	-3.12722	-3.45447	-3.27435	-3.28456	-3.46699	-3.37303	-3.33761	0.999984	-0.0448555	0.493405
LGAGDAIAEESVDDIISSEFIHK	FRSRQAEDEACSSVKLGAGDAIAEESVDDI	EESVDDIISSEFIHKLEALLQRAYRLQEEF	K	L	G	H	K	L	3	0	0	3	0	0	3	2	1	4	1	1	0	1	0	3	0	0	0	1	0	0	23	0	2415.18	Q4QQM5-2;Q4QQM5;Q4QQM5-3	Q4QQM5-2	213	235	Fam73a	Protein FAM73A	yes	no	3	4.3648e-35	203.17	203130	194980	202070	187790	214490	209880	179790	205000	177040	252060	190640	183980	205150	190890	216840	209410	184470	222160	173950	235630	8	8	8	8	8	8	8	8	8	8	43288000	NA	NA	45501	4207	48794	110375;110376	142725;142726;142727;142728;142729;142730;142731;142732	142731	NA	10090	0.0295667	8	-3.37983	-3.42692	-3.32659	-3.44426	-3.19408	-3.29165	-3.39791	-3.23269	-3.38425	-3.17142	0.999984	0.0587518	0.370433
LGAGEEDEVNGNLLETDAEGHSEATK	PMEQNGTYLHEGDSKLGAGEEDEVNGNLLE	NLLETDAEGHSEATKGNLNQQYEKVKAQHG	K	L	G	T	K	G	3	0	2	2	0	0	6	4	1	0	3	1	0	0	0	1	2	0	0	1	0	0	26	0	2684.2	Q91ZU6;Q91ZU6-2;S4R1P5;Q91ZU6-4;Q91ZU6-3;E9Q9X1;A0A087WSP0	Q91ZU6	3744	3769	Dst	Dystonin	yes	no	3	3.4457e-30	145.65	674390	643130	644290	665880	652920	609220	553870	559250	543570	725530	632720	607370	655500	671620	662020	614130	567820	610820	534160	677060	5	5	5	5	5	5	5	5	5	5	267400000	NA	NA	45502	6398	48795	110377;110378;110379;110380	142733;142734;142735;142736;142737	142735	NA	10090	-0.0698077	5	-3.27825	-3.33473	-3.28333	-3.24771	-3.21767	-3.38385	-3.40427	-3.41441	-3.39546	-3.27575	0.999984	-0.102407	0.0383139
LGAGGLASAAASAQR	HHHHYHQSGTATLPRLGAGGLASAAASAQR	LGAGGLASAAASAQRGPSSSATLPRPPHHA	R	L	G	Q	R	G	6	1	0	0	0	1	0	3	0	0	2	0	0	0	0	2	0	0	0	0	0	0	15	0	1299.69	O35449	O35449	59	73	Prrt1	Proline-rich transmembrane protein 1	yes	yes	2	5.9935e-26	238.92	1314000	1233300	1300500	1235700	1409100	1235200	1138800	1207800	1054700	1713000	1233200	1164300	1321100	1250600	1421800	1240100	1169200	1326400	1039300	1591600	4	4	4	4	4	4	4	4	4	4	1005900000	NA	NA	45503	2569	48796	110381;110382;110383;110384	142738;142739;142740;142741	142740	NA	10090	0.0516547	4	-3.34786	-3.42731	-3.30197	-3.38764	-3.1398	-3.39606	-3.3963	-3.33552	-3.47109	-3.06826	0.999984	-0.0125259	0.878471
LGAGPDGVEEIK	QSLLRMLFKRNPANRLGAGPDGVEEIKRHS	ANRLGAGPDGVEEIKRHSFFSTIDWNKLYR	R	L	G	I	K	R	1	0	0	1	0	0	2	3	0	1	1	1	0	0	1	0	0	0	0	1	0	0	12	0	1183.61	P18654;B1AXN9	P18654	311	322	Rps6ka3	Ribosomal protein S6 kinase alpha-3	yes	no	2	3.9149e-11	195.27	2441300	2499900	2179400	2316800	1945400	2320800	2241500	2242200	2117700	2212100	2289300	2357900	2224600	2357400	2003300	2329100	2257800	2388800	2084700	2091500	2	2	2	2	2	2	2	2	2	2	276150000	NA	NA	45504	2968	48797	110385;110386	142742;142743	142742	NA	10090	0.0240077	2	-3.27052	-3.22431	-3.37346	-3.29719	-3.49086	-3.30253	-3.23569	-3.25933	-3.28177	-3.51571	0.999984	0.0122591	0.85892
LGAGPGDAGEVQAHPFFR	RDLLKKLLKRNAASRLGAGPGDAGEVQAHP	GPGDAGEVQAHPFFRHINWEELLARKVEPP	R	L	G	F	R	H	3	1	0	1	0	1	1	4	1	0	1	0	0	2	2	0	0	0	0	1	0	0	18	0	1824.89	Q8BSK8-2;Q8BSK8	Q8BSK8-2	313	330	Rps6kb1	Ribosomal protein S6 kinase beta-1	yes	no	3	9.2437e-18	156	1567400	1678700	1533400	1674800	1433300	1608600	1590000	1589100	1432100	1781000	1470800	1584600	1555800	1694400	1470000	1619200	1602200	1707800	1413000	1672100	2	2	2	2	2	2	2	2	2	2	310860000	NA	NA	45505	5433	48798	110387;110388	142744;142745	142744	NA	10090	0.0112812	2	-3.40518	-3.29421	-3.37603	-3.26071	-3.42696	-3.32673	-3.22651	-3.25142	-3.34151	-3.32382	0.999984	0.0586222	0.245937
LGAGVAGVEDIK	RSLIQQLLQFNPMERLGAGVAGVEDIKSHP	MERLGAGVAGVEDIKSHPFFTPVDWAELTR	R	L	G	I	K	S	2	0	0	1	0	0	1	3	0	1	1	1	0	0	0	0	0	0	0	2	0	0	12	0	1127.62	E9QMX4;Q8BLK9	E9QMX4	1030	1041	Rps6kc1	Ribosomal protein S6 kinase delta-1	yes	no	2	0.00060166	131.44	1716600	1581900	1561000	1755600	1374200	1703800	1555100	1997200	1536700	1477400	1610000	1495200	1591000	1764500	1415700	1721100	1569800	2071400	1509600	1418900	1	1	1	1	1	1	1	1	1	1	0	NA	NA	45506	2053	48799	110389	142746	142746	NA	10090	0.0599338	1	-3.31207	-3.41797	-3.38837	-3.23081	-3.52578	-3.28185	-3.2966	-2.95972	-3.27788	-3.63152	0.999984	0.0854859	0.43198
LGAGYPMGPFELLDYVGLDTTK	ERGDASKEDIDTAMKLGAGYPMGPFELLDY	GPFELLDYVGLDTTKFILDGWHEMEPENPL	K	L	G	T	K	F	1	0	0	2	0	0	1	4	0	0	4	1	1	1	2	0	2	0	2	1	0	0	22	0	2356.17	Q61425	Q61425	250	271	Hadh	Hydroxyacyl-coenzyme A dehydrogenase, mitochondrial	yes	yes	2	1.0108e-06	128.95	223470	197170	202700	221690	249780	220220	198350	207390	172980	273940	209580	186400	207630	222720	250230	221000	203540	226610	170950	255370	4	4	4	4	4	4	4	4	4	4	25393000	NA	NA	45507	4467	48800	110390;110391	142747;142748;142749;142750	142750	4931	10090	0.0422492	4	-3.33847	-3.50712	-3.41842	-3.30115	-3.07064	-3.31859	-3.35249	-3.31228	-3.51404	-3.14765	0.999984	-0.00184669	0.983284
LGAHILDSCSK	LDRINRDPHLLPGVRLGAHILDSCSKDTHA	PGVRLGAHILDSCSKDTHALEQALDFVRAS	R	L	G	S	K	D	1	0	0	1	1	0	0	1	1	1	2	1	0	0	0	2	0	0	0	0	0	0	11	0	1199.6	Q14BI2;A0A0J9YVF0	Q14BI2	84	94	Grm2	Metabotropic glutamate receptor 2	yes	no	3	5.1692e-05	133.81	2179100	2169700	2320400	2057800	2556300	2440400	2367200	2154600	2017300	3734100	2046300	2046900	2346400	2096000	2584500	2422400	2404700	2430800	1996000	3447200	3	3	3	3	3	3	3	3	3	3	299300000	NA	NA	45508	3874	48801	110392;110393	142751;142752;142753	142752	NA	10090	0.00504252	3	-3.51839	-3.51264	-3.36697	-3.55217	-3.18082	-3.31399	-3.24093	-3.40078	-3.43579	-2.84432	0.999984	0.179035	0.139059
LGALLAR	QLRAVLRTDGEPRARLGALLARYIQQVRKA	TDGEPRARLGALLARYIQQVRKAPSGRMSV	R	L	G	A	R	Y	2	1	0	0	0	0	0	1	0	0	3	0	0	0	0	0	0	0	0	0	0	0	7	0	712.46	P09240;A0A1L1SU12;A0A1L1SRD3;Q8R041	P09240	58	64	Cck	Cholecystokinin;Cholecystokinin-33;Cholecystokinin-12;Cholecystokinin-8	yes	no	2	0.035792	87.991	3174800	3253700	3410800	3111400	3692500	3302800	3164100	3535100	2785600	4307400	2981500	3069900	3446100	3161600	3730400	3311600	3231900	3812100	2751600	4024500	1	1	1	1	1	1	1	1	1	1	656470000	NA	NA	45509	2838	48802	110394	142754	142754	NA	10090	0.0918276	1	-3.4714	-3.42399	-3.30717	-3.45165	-3.14622	-3.37335	-3.31825	-3.18239	-3.46617	-3.1342	0.999984	0.0652105	0.433738
LGALSR	TRTVNTEPEMMQCLKLGALSRTTASTQMNV	EPEMMQCLKLGALSRTTASTQMNVQSSRSH	K	L	G	S	R	T	1	1	0	0	0	0	0	1	0	0	2	0	0	0	0	1	0	0	0	0	0	0	6	0	615.37	Q9QXL2-4;E9Q0J5;Q9QXL2;F8WGN6;Q9QXL2-3;Q9QXL2-2;A3KG59-2;A3KG59	Q9QXL2-4	207	212	Kif21a;Pm20d2	Kinesin-like protein KIF21A;Kinesin-like protein;Peptidase M20 domain-containing protein 2	yes	no	2	0.018336	127.54	2323000	2305900	2126300	2012700	2482400	2028400	1773400	1874200	1816900	2726500	2178800	2173500	2174600	2057100	2488800	2033100	1841600	2069200	1782100	2532100	2	2	2	2	2	2	2	2	2	2	226660000	NA	NA	45510	7589	48803	110395;110396	142755;142756	142755	NA	10090	0.0473392	2	-3.26692	-3.26559	-3.33378	-3.42493	-3.06393	-3.42155	-3.49838	-3.44271	-3.42753	-3.13882	0.999984	-0.114768	0.183127
LGALTNYLQPR	GKAGGTWLGISTRGKLGALTNYLQPRQEPD	TRGKLGALTNYLQPRQEPDARGRGELVSHF	K	L	G	P	R	Q	1	1	1	0	0	1	0	1	0	0	3	0	0	0	1	0	1	0	1	0	0	0	11	0	1244.69	A0A338P7G4;Q8BTN3;P54797;D3Z2V8;D6RH68;Q99K56;A0A338P6X6	A0A338P7G4	70	80	Tango2	Transport and Golgi organization 2 homolog	yes	no	2	0.00021287	119.22	1053000	1044100	933160	987330	973320	1058300	879140	972000	846930	1104100	987400	985020	955030	1004200	986550	1056900	897390	1049400	832970	1036800	1	1	1	1	1	1	1	1	1	1	107040000	NA	NA	45511	810	48804	110397	142757	142757	NA	10090	0.0751646	1	-3.28754	-3.2878	-3.40107	-3.33159	-3.29381	-3.23928	-3.38987	-3.2691	-3.40783	-3.32213	0.999984	-0.00527895	0.913994
LGANLPCEADVHTLILDK	GEGSVVNWSGQGLQKLGANLPCEADVHTLI	NLPCEADVHTLILDKNQIIKLENLEKCKQL	K	L	G	D	K	N	2	0	1	2	1	0	1	1	1	1	4	1	0	0	1	0	1	0	0	1	0	0	18	0	1978.02	Q9CZ62;Q8BJR7;Q6P077;Q8BH46	Q9CZ62	28	45	Cep97	Centrosomal protein of 97 kDa	yes	no	3	1.4316e-05	89.982	506630	445510	424050	457480	481070	501670	416380	406920	372770	519580	474880	420700	436460	462890	484860	499180	425230	446700	367910	485920	1	1	1	1	1	1	1	1	1	1	37283000	NA	NA	45512	6935	48805	110398	142758	142758	NA	10090	0.0694729	1	-3.22192	-3.3954	-3.41783	-3.32029	-3.18935	-3.19509	-3.34694	-3.40418	-3.47066	-3.28846	0.999984	-0.0321068	0.631929
LGANMK	VPVDWSKVNKPPYPKLGANMKKLENCNYAV	KVNKPPYPKLGANMKKLENCNYAVELGKNP	K	L	G	M	K	K	1	0	1	0	0	0	0	1	0	0	1	1	1	0	0	0	0	0	0	0	0	0	6	0	632.332	B1AX58;A0A1C7CYV0;Q99K51	B1AX58	462	467	Pls3	Plastin-3	yes	no	2	0.041663	103.7	2122500	2026000	2045100	1866800	3071900	2052800	1664500	1812500	1630000	3599100	1991500	1910800	2093400	1902900	3030400	2045600	1766300	2080300	1601900	3308300	1	1	1	1	1	1	1	1	1	1	1032500000	NA	NA	45513	1339	48806	110399	142759	142759	NA	10090	0.000708722	1	-3.41964	-3.47477	-3.41244	-3.55598	-2.77902	-3.42679	-3.6123	-3.51349	-3.60662	-2.76072	0.999984	-0.0556135	0.765909
LGANSGLHIIIFDEIDAICK	NIRKLFADAEEEQRRLGANSGLHIIIFDEI	GLHIIIFDEIDAICKQRGSMAGSTGVHDTV	R	L	G	C	K	Q	2	0	1	2	1	0	1	2	1	5	2	1	0	1	0	1	0	0	0	0	0	0	20	0	2198.14	P46460	P46460	316	335	Nsf	Vesicle-fusing ATPase	yes	yes	3	2.5366e-15	152.89	3980000	3445100	3448900	3360000	4989600	4101800	3644800	3395100	3033200	5705100	3731400	3251300	3555300	3417500	4953700	4060700	3757200	3829200	3004900	5275300	11	11	11	11	11	11	11	11	11	11	383230000	NA	NA	45514	3195	48807	110400;110401;110402;110403;110404;110405	142760;142761;142762;142763;142764;142765;142766;142767;142768;142769;142770;142771	142765	NA	10090	0.0893949	12	-3.35403	-3.55026	-3.49987	-3.54948	-2.92062	-3.26952	-3.32294	-3.44942	-3.55205	-2.9375	0.999984	0.0685676	0.629207
LGANSLLDLVVFGR	ACGEAACASVHGANRLGANSLLDLVVFGRA	RLGANSLLDLVVFGRACALSIAESCRPGDK	R	L	G	G	R	A	1	1	1	1	0	0	0	2	0	0	4	0	0	1	0	1	0	0	0	2	0	0	14	0	1472.84	Q8K2B3	Q8K2B3	452	465	Sdha	Succinate dehydrogenase [ubiquinone] flavoprotein subunit, mitochondrial	yes	yes	2	3.7267e-31	282.94	2421400	2318300	2242000	2208600	2629100	2175300	2001000	2063100	2172400	2959500	2271200	2187300	2291100	2242300	2638300	2184400	2072500	2271700	2125500	2749300	3	3	3	3	3	3	3	3	3	3	1042800000	NA	NA	45515	5900	48808	110406	142772;142773;142774	142773	NA	10090	0.117609	3	-3.32045	-3.37123	-3.37072	-3.40431	-3.09447	-3.43406	-3.43756	-3.41755	-3.28309	-3.13389	0.999984	-0.0289947	0.71327
LGAPALTSR	TCPGDRSAITPGGLRLGAPALTSRQFREDD	TPGGLRLGAPALTSRQFREDDFRRVVDFID	R	L	G	S	R	Q	2	1	0	0	0	0	0	1	0	0	2	0	0	0	1	1	1	0	0	0	0	0	9	0	884.508	Q9CZN7-2;Q9CZN7	Q9CZN7-2	423	431	Shmt2	Serine hydroxymethyltransferase	yes	no	2	0.0001843	163.72	4877700	4643500	4268400	4435100	4040400	4229800	3939300	4286700	3848600	4666500	4573400	4381100	4366800	4500100	4126800	4262000	4005500	4590600	3782700	4386300	3	3	3	3	3	3	3	3	3	3	660430000	NA	NA	45516	6948	48809	110407;110408;110409	142775;142776;142777	142775	NA	10090	0.061092	3	-3.21046	-3.26946	-3.34218	-3.29884	-3.37491	-3.37505	-3.36071	-3.26287	-3.35842	-3.37728	0.999984	-0.0476946	0.318176
LGAPENSGISTLER	______________________________	RLGAPENSGISTLERGQKPPPTPSGKLMTV	R	L	G	E	R	G	1	1	1	0	0	0	2	2	0	1	2	0	0	0	1	2	1	0	0	0	0	0	14	0	1442.74	F8VPU2;E9Q805	F8VPU2	14	27	Farp1	FERM, RhoGEF and pleckstrin domain-containing protein 1	yes	no	2	2.3238e-61	302.85	610010	630150	595840	597610	418380	538130	550710	495010	509770	494700	572410	594500	602660	606190	440370	543050	551160	529150	502310	467710	1	1	1	1	1	1	1	1	1	1	585900000	NA	NA	45517	2193	48810	110410	142778	142778	NA	10090	0.0328629	1	-3.22172	-3.16286	-3.19484	-3.20249	-3.65849	-3.36157	-3.21124	-3.38917	-3.28679	-3.62695	0.999984	-0.0870671	0.421016
LGAPQQPGPGPPPPHSR	QREAEYFELPELVRRLGAPQQPGPGPPPPH	APQQPGPGPPPPHSRRGVHKEGSLGDELLP	R	L	G	S	R	R	1	1	0	0	0	2	0	3	1	0	1	0	0	0	7	1	0	0	0	0	0	0	17	0	1688.87	A0A0R4J2B2;Q6WVG3	A0A0R4J2B2	129	145	Kctd12	BTB/POZ domain-containing protein KCTD12	yes	no	2;3	1.3523e-20	230.59	2513300	2541600	2404400	2398200	2335800	2365700	2095800	2363100	2197600	2588500	2358000	2397700	2444600	2436600	2377300	2378100	2145700	2533600	2153300	2432700	5	5	5	5	5	5	5	5	5	5	548340000	NA	NA	45518	435	48811	110411;110412;110413;110414	142779;142780;142781;142782;142783	142781	NA	10090	0.0578046	5	-3.30676	-3.27861	-3.30988	-3.32553	-3.30517	-3.35305	-3.41082	-3.26173	-3.3065	-3.36718	0.999984	-0.0346683	0.416404
LGAPQTHLGLK	DGFIDLMELKLMMEKLGAPQTHLGLKSMIQ	MMEKLGAPQTHLGLKSMIQEVDEDFDSKLS	K	L	G	L	K	S	1	0	0	0	0	1	0	2	1	0	3	1	0	0	1	0	1	0	0	0	0	0	11	0	1133.66	Q8C845;Q9D8Y0;Q9D4J1	Q8C845	124	134	Efhd2;Efhd1	EF-hand domain-containing protein D2;EF-hand domain-containing protein D1	yes	no	3	1.5211e-05	132.32	14757000	14319000	15791000	13452000	20570000	15082000	12064000	13614000	12593000	22967000	13857000	13507000	16007000	13698000	20444000	15021000	12735000	15293000	12341000	21217000	3	3	3	3	3	3	3	3	3	3	2846500000	NA	NA	45520	5655	48813	110416;110417;110418	142785;142786;142787	142785	NA	10090	0.094211	3	-3.45156	-3.48304	-3.29308	-3.53629	-2.86517	-3.37912	-3.58424	-3.43395	-3.48643	-2.91636	0.999984	-0.0341907	0.819382
LGAQAHPFVVDCSQREEIYSAAK	INKNGIEETAAKCRKLGAQAHPFVVDCSQR	VVDCSQREEIYSAAKKVKEEVGDVSILVNN	K	L	G	A	K	K	4	1	0	1	1	2	2	1	1	1	1	1	0	1	1	2	0	0	1	2	0	0	23	1	2575.25	Q9EQ06;Q9EQ06-2	Q9EQ06	83	105	Hsd17b11	Estradiol 17-beta-dehydrogenase 11	yes	no	4	8.3863e-07	77.681	2837900	2912000	2829800	2872200	3108700	2947200	2596800	2888000	2635700	3514300	2663400	2748500	2873800	2910900	3136400	2954600	2667500	3126400	2586100	3286700	3	3	3	3	3	3	3	3	3	3	450850000	NA	NA	45521	7350	48814	110419;110420	142788;142789;142790	142789	NA	10090	0.0243063	3	-3.42265	-3.37347	-3.36599	-3.35647	-3.18391	-3.32711	-3.39273	-3.26348	-3.33538	-3.2172	0.999984	0.0333205	0.556595
LGAQALLGAAK	DGGVKMGVPRRLAVRLGAQALLGAAKMLLD	LAVRLGAQALLGAAKMLLDSEDHPGQLKDN	R	L	G	A	K	M	4	0	0	0	0	1	0	2	0	0	3	1	0	0	0	0	0	0	0	0	0	0	11	0	1011.61	Q922Q4;Q922W5;A2ABZ2	Q922Q4	205	215	Pycr2;Pycr1	Pyrroline-5-carboxylate reductase 2;Pyrroline-5-carboxylate reductase 1, mitochondrial	yes	no	2	1.5461e-06	180.44	8030000	8347700	8207700	7887700	7911400	7615000	7470700	7453500	6451700	9041600	7537900	7875100	8306100	8010500	8065300	7661300	7583400	8066800	6379200	8457500	2	2	2	2	2	2	2	2	2	2	1.6156e+09	NA	NA	45522	6455	48815	110421;110422	142791;142792	142792	NA	10090	0.10234	2	-3.34928	-3.28131	-3.25692	-3.32622	-3.2635	-3.38481	-3.29542	-3.32284	-3.47109	-3.28106	0.999984	-0.0556003	0.268305
LGAQLPNDRPLPPLFNFSPGELSIQPSLNAILIPPHLR	PLEACAHSFFDELRRLGAQLPNDRPLPPLF	IQPSLNAILIPPHLRSPAGPASPLTTSYNP	R	L	G	L	R	S	2	2	3	1	0	2	1	2	1	3	8	0	0	2	8	3	0	0	0	0	0	0	38	1	4141.28	Q2NL51;D3Z7E5	Q2NL51	410	447	Gsk3a	Glycogen synthase kinase-3 alpha	yes	no	4	2.5317e-53	169.98	1205200	1229900	1271400	1228600	1318800	1324400	1308700	1120800	1169800	1486600	1131600	1161000	1285300	1245000	1340200	1320100	1326000	1231800	1154700	1387200	5	5	5	5	5	5	5	5	5	5	603160000	NA	NA	45523	1666	48816	110423;110424	142793;142794;142795;142796;142797	142795	NA	10090	0.339064	5	-3.45733	-3.41607	-3.3194	-3.38073	-3.22012	-3.28024	-3.18045	-3.42815	-3.30643	-3.25754	0.999984	0.0681676	0.276888
LGASLGADKK	PPRSPLLKRVQSAEKLGASLGADKKGALRK	QSAEKLGASLGADKKGALRKHSLEVGHPDF	K	L	G	K	K	G	2	0	0	1	0	0	0	2	0	0	2	2	0	0	0	1	0	0	0	0	0	0	10	1	958.545	Q9R1L5	Q9R1L5	1272	1281	Mast1	Microtubule-associated serine/threonine-protein kinase 1	yes	yes	3	0.00034163	90.653	2549400	2528100	2363000	2459900	1854000	2489100	2210600	2303100	1927100	2143600	2391300	2385700	2401700	2494900	1928600	2494300	2218100	2449000	1904500	2034900	2	2	2	2	2	2	2	2	2	2	156890000	NA	NA	45524	7698	48817	110425	142798;142799	142798	NA	10090	0.0638146	2	-3.22635	-3.22646	-3.2751	-3.22906	-3.57862	-3.21986	-3.27406	-3.23901	-3.43617	-3.57943	0.999984	-0.0425871	0.641331
LGASNLPAGISLPASAK	YLVVLNFRDSGRSARLGASNLPAGISLPAS	ASNLPAGISLPASAKLLLSTDSARQSREED	R	L	G	A	K	L	4	0	1	0	0	0	0	2	0	1	3	1	0	0	2	3	0	0	0	0	0	0	17	0	1565.88	P10852;A0A0U1RPK4;P10852-2	P10852-2	510	526	Slc3a2	4F2 cell-surface antigen heavy chain	no	no	2	1.7995e-24	249.32	13303000	12495000	12562000	12210000	13105000	12087000	11316000	11497000	9911300	14475000	12480000	11792000	12796000	12376000	13270000	12135000	11551000	12501000	9792900	13521000	5	5	5	5	5	5	5	5	5	5	4888900000	NA	NA	45525	2870;2871	48818	110426;110427;110428;110429	142800;142801;142802;142803;142804	142800	NA	10090	0.117403	5	-3.26906	-3.34747	-3.29096	-3.3439	-3.18345	-3.36634	-3.34444	-3.34563	-3.49976	-3.25021	0.999984	-0.0743064	0.198833
LGATAEK	VFDERAANFENHSGRLGATAEKAAAVGTAN	NFENHSGRLGATAEKAAAVGTANKSTVEGI	R	L	G	E	K	A	2	0	0	0	0	0	1	1	0	0	1	1	0	0	0	0	1	0	0	0	0	0	7	0	688.376	Q64727	Q64727	640	646	Vcl	Vinculin	yes	yes	2	0.0090813	124.59	2986200	2664700	2755800	2530200	2654800	2545800	2225200	2461600	2463800	3171600	2801000	2514000	2808700	2570300	2699500	2554300	2291700	2680100	2408700	2959000	1	1	1	1	1	1	1	1	1	1	4530200000	NA	NA	45526	4623	48819	110430	142805	142805	NA	10090	0.0189018	1	-3.20823	-3.36058	-3.26329	-3.39844	-3.27069	-3.3974	-3.47459	-3.35302	-3.29175	-3.22429	0.999984	-0.0479666	0.424567
LGATLANGDRSEEAVEAYTR	AALTVRPEDYSLWNRLGATLANGDRSEEAV	ANGDRSEEAVEAYTRALEIQPGFIRSRYNL	R	L	G	T	R	A	4	2	1	1	0	0	3	2	0	0	2	0	0	0	0	1	2	0	1	1	0	0	20	1	2122.03	F8SLQ1;D3YYH0;F8SLQ3;Q8C437-3;F8SLP9;Q8C437;Q8C437-4	F8SLQ1	538	557	Pex5l	PEX5-related protein	yes	no	3	6.0537e-29	142.85	1325700	1394500	1466900	1281400	1674900	1362800	1150200	1279200	1196000	1926100	1245300	1315100	1480600	1305800	1680000	1362200	1198500	1416300	1172300	1786100	5	5	5	5	5	5	5	5	5	5	391100000	NA	NA	45527	2186	48820	110431;110432;110433;110434	142806;142807;142808;142809;142810	142807	NA	10090	0.0129415	5	-3.4653	-3.38031	-3.2585	-3.46548	-3.02073	-3.38446	-3.51215	-3.38289	-3.41993	-3.02933	0.999984	-0.0276876	0.796551
LGATLANGNQSEEAVAAYRR	AALSVRPNDYLMWNKLGATLANGNQSEEAV	ANGNQSEEAVAAYRRALELQPGYIRSRYNL	K	L	G	R	R	A	5	2	2	0	0	1	2	2	0	0	2	0	0	0	0	1	1	0	1	1	0	0	20	1	2090.05	O09012-2;D3Z600;O09012	O09012-2	491	510	Pex5	Peroxisomal targeting signal 1 receptor	yes	no	3	0.0027398	157.42	1028800	896350	957680	800370	704210	851400	693460	728050	866390	802480	965020	845080	972420	817310	732590	849440	710560	787070	843100	755420	1	1	1	1	1	1	1	1	1	1	101000000	NA	NA	45528	2517	48821	110435	142811	142811	NA	10090	0.0490558	1	-3.08085	-3.26769	-3.12341	-3.39422	-3.52048	-3.31288	-3.49191	-3.44578	-3.13482	-3.54223	0.999984	-0.108194	0.298147
LGAVDESLSEETQK	SEEANRIEECEQAERLGAVDESLSEETQKA	RLGAVDESLSEETQKAVLQWTKHDDSSDSF	R	L	G	Q	K	A	1	0	0	1	0	1	3	1	0	0	2	1	0	0	0	2	1	0	0	1	0	0	14	0	1504.73	Q8R180	Q8R180	136	149	Ero1l	ERO1-like protein alpha	yes	yes	2	3.6724e-07	149.23	331320	302780	291020	288390	311340	327140	276110	289180	267110	357830	310660	285660	298150	293440	314990	325480	282190	315100	262650	334790	3	3	3	3	3	3	3	3	3	3	35058000	NA	NA	45529	6010	48822	110436;110437	142812;142813;142814	142813	NA	10090	-0.0064916	3	-3.26025	-3.37821	-3.38657	-3.4116	-3.24273	-3.23755	-3.36522	-3.32258	-3.37713	-3.25216	0.999984	0.0249464	0.636148
LGAVFNQVAFPLQYTPRK	VAISTNTLRILALEKLGAVFNQVAFPLQYT	VFNQVAFPLQYTPRKFVIHPESNNLIIIET	K	L	G	R	K	F	2	1	1	0	0	2	0	1	0	0	2	1	0	2	2	0	1	0	1	2	0	0	18	1	2048.12	Q921M3;Q921M3-2	Q921M3	770	787	Sf3b3	Splicing factor 3B subunit 3	yes	no	3	1.403e-19	180.56	3058500	2975700	2881400	2923900	2288000	2830700	2915500	2798100	2962500	2767200	2869200	2808500	2925600	2961600	2382700	2848000	2930000	2978300	2906700	2615300	4	4	4	4	4	4	4	4	4	4	448400000	NA	NA	45530	6428	48823	110438;110439	142815;142816;142817;142818	142816	NA	10090	0.138595	4	-3.28221	-3.30981	-3.30748	-3.29829	-3.5937	-3.35286	-3.19328	-3.27666	-3.13431	-3.52956	0.999984	0.0609635	0.482529
LGAVGGNGFK	VYKCGDKPNMDSTVKLGAVGGNGFKVPLTT	DSTVKLGAVGGNGFKVPLTTPHLEKRYSIQ	K	L	G	F	K	V	1	0	1	0	0	0	0	4	0	0	1	1	0	1	0	0	0	0	0	1	0	0	10	0	918.492	Q7TT37	Q7TT37	463	472	Ikbkap	Elongator complex protein 1	yes	yes	2	4.4317e-06	133.12	1052400	976480	909390	861280	787280	825820	926820	915460	905760	826130	986620	920510	930250	878970	812910	833600	933560	963270	890240	783760	1	1	1	1	1	1	1	1	1	1	287870000	NA	NA	45531	5005	48824	110440;110441;110442	142819;142820;142821	142820	NA	10090	0.0298092	3	-3.16175	-3.25778	-3.31168	-3.40202	-3.47323	-3.47051	-3.18706	-3.22894	-3.18432	-3.61395	0.999984	-0.0156638	0.869674
LGAYYVTGK	KFNCEKYGHGDSCYKLGAYYVTGKGGLTQD	GDSCYKLGAYYVTGKGGLTQDLKAASSCFL	K	L	G	G	K	G	1	0	0	0	0	0	0	2	0	0	1	1	0	0	0	0	1	0	2	1	0	0	9	0	970.512	Q921H9	Q921H9	74	82	Coa7	Cytochrome c oxidase assembly factor 7	yes	yes	2	0.0004989	139.97	2848800	2755200	2663100	2646400	2568100	2594100	2297100	2550700	2302000	2774100	2672400	2599700	2711800	2685100	2614800	2607700	2349000	2735200	2260000	2608600	2	2	2	2	2	2	2	2	2	2	664680000	NA	NA	45532	6421	48825	110443;110444	142822;142823	142822	NA	10090	0.0259467	2	-3.25282	-3.28902	-3.28928	-3.31029	-3.29522	-3.34692	-3.40534	-3.27835	-3.36637	-3.39411	0.999984	-0.0708944	0.103522
LGCCVIDVDSDVLEK	PGSGKTTVGRILGDKLGCCVIDVDSDVLEK	LGCCVIDVDSDVLEKAWNMSASEKLQDVGN	K	L	G	E	K	A	0	0	0	3	2	0	1	1	0	1	2	1	0	0	0	1	0	0	0	3	0	0	15	0	1720.8	Q8BH55	Q8BH55	79	93	Thnsl1	Threonine synthase-like 1	yes	yes	2	2.1047e-11	143.79	1259300	1323300	1254000	1220600	1375200	1240300	1037700	1039500	1050500	1524100	1181900	1248100	1273600	1242700	1384800	1240200	1073100	1154400	1030900	1416400	3	3	3	3	3	3	3	3	3	3	203620000	NA	NA	45533	5272	48826	110445;110446;110447	142824;142825;142826	142825	NA	10090	-0.0303964	3	-3.35004	-3.26653	-3.29534	-3.34622	-3.11577	-3.33096	-3.47126	-3.49285	-3.41768	-3.17767	0.999984	-0.1033	0.164602
LGCDISNFPDLDLQCIAK	PEQRCEILHSVVKNKLGCDISNFPDLDLQC	DISNFPDLDLQCIAKDTEAFVARDFTVLVD	K	L	G	A	K	D	1	0	1	3	2	1	0	1	0	2	3	1	0	1	1	1	0	0	0	0	0	0	18	0	2077.98	Q5BL07-2;Q5BL07	Q5BL07-2	718	735	Pex1	Peroxisome biogenesis factor 1	yes	no	2	0.0023255	59.57	135800	124360	124560	123780	151040	139870	104710	110360	107300	147040	127370	117390	127440	125560	151050	138890	108980	121810	105230	137290	1	1	1	1	1	1	1	1	1	1	11611000	NA	NA	45534	4242	48827	110448	142827	142827	NA	10090	-0.0146096	1	-3.28462	-3.39959	-3.34848	-3.36948	-3.02393	-3.201	-3.50169	-3.44997	-3.43055	-3.27285	0.999984	-0.0859927	0.319166
LGCDLDMFLDLDETGK	CVIRPFGSSVNTFGKLGCDLDMFLDLDETG	GCDLDMFLDLDETGKLDVHKNTGNFFMEFQ	K	L	G	G	K	L	0	0	0	4	1	0	1	2	0	0	4	1	1	1	0	0	1	0	0	0	0	0	16	0	1840.82	Q9D0D3;A0A3Q4L2Q3	Q9D0D3	243	258	Mtpap	Poly(A) RNA polymerase, mitochondrial	yes	no	2	0.062131	45.359	57883	62349	68549	69120	66785	65170	54961	72085	52682	82773	54406	58933	68748	69448	67836	65848	56415	77232	51825	77526	1	1	1	1	1	1	1	1	1	1	4331300	NA	NA	45535	6979	48828	110449	142828	142828	NA	10090	-0.0644768	1	-3.55537	-3.43615	-3.25059	-3.25055	-3.24173	-3.34328	-3.47209	-3.10488	-3.49729	-3.1423	0.999984	0.0349094	0.716659
LGCEVLGVSVDSQFTHLAWINTPR	TEIIAFSDHAEDFRKLGCEVLGVSVDSQFT	VDSQFTHLAWINTPRKEGGLGPLNIPLLAD	K	L	G	P	R	K	1	1	1	1	1	1	1	2	1	1	3	0	0	1	1	2	2	1	0	3	0	0	24	0	2698.35	Q61171;D3Z4A4	Q61171	68	91	Prdx2	Peroxiredoxin-2	yes	no	3	2.4775e-43	198.98	2376300	2738900	2177800	2231300	2189900	2478100	2713000	2317800	2148100	2572900	2228800	2579900	2222100	2296200	2242900	2471100	2711000	2495500	2133800	2418300	7	7	7	7	7	7	7	7	7	7	990780000	NA	NA	45536	4443	48829	110450;110451;110452	142829;142830;142831;142832;142833;142834;142835;142836	142829	NA	10090	0.0724775	8	-3.39798	-3.18111	-3.46304	-3.43996	-3.40858	-3.29644	-3.04879	-3.30002	-3.34973	-3.38626	0.999984	0.101886	0.196512
LGCEVLGVSVDSQFTHLAWINTPRK	TEIIAFSDHAEDFRKLGCEVLGVSVDSQFT	DSQFTHLAWINTPRKEGGLGPLNIPLLADV	K	L	G	R	K	E	1	1	1	1	1	1	1	2	1	1	3	1	0	1	1	2	2	1	0	3	0	0	25	1	2826.45	Q61171;D3Z4A4	Q61171	68	92	Prdx2	Peroxiredoxin-2	yes	no	4	1.4159e-40	179.42	3210100	3263900	3146000	2728100	2900400	3437800	3799300	2970800	3260500	3330800	3012400	3075100	3191000	2807800	2991900	3401100	3795300	3214200	3224900	3132300	3	3	3	3	3	3	3	3	3	3	6.5873e+09	NA	NA	45537	4443	48830	110453;110454	142837;142838;142839	142837	NA	10090	0.108517	3	-3.38759	-3.35161	-3.3559	-3.57345	-3.4267	-3.2477	-2.98645	-3.36543	-3.1712	-3.43729	0.999984	0.177436	0.053716
LGCFNLTVK	AVVLQCGADSLSGDRLGCFNLTVKGHAKCV	SLSGDRLGCFNLTVKGHAKCVEVVKTFNLP	R	L	G	V	K	G	0	0	1	0	1	0	0	1	0	0	2	1	0	1	0	0	1	0	0	1	0	0	9	0	1050.55	A0A0R4J008;P70288;Q8BQ10	A0A0R4J008	272	280	Hdac2	Histone deacetylase 2	yes	no	2	0.016373	76.679	1075400	1041800	1044500	1145800	943080	1113000	1081000	1091500	913090	1131600	1009100	984650	1059800	1152300	970280	1119400	1085800	1166200	903870	1066800	1	1	1	1	1	1	1	1	1	1	111680000	NA	NA	45538	271	48831	110455	142840	142840	NA	10090	0.0299469	1	-3.36286	-3.39666	-3.34413	-3.22252	-3.44503	-3.27226	-3.19735	-3.2075	-3.405	-3.39232	0.999984	0.0593568	0.340852
LGCGILNYR	DLRPIVPLFCSVLTKLGCGILNYREQAQQI	CSVLTKLGCGILNYREQAQQIELKTGGMSV	K	L	G	Y	R	E	0	1	1	0	1	0	0	2	0	1	2	0	0	0	0	0	0	0	1	0	0	0	9	0	1064.54	Q8K411;Q8K411-2;Q8K411-3	Q8K411	625	633	Pitrm1	Presequence protease, mitochondrial	yes	no	2	0.00098147	124.34	1031100	1002300	1035000	1025900	1094900	1023600	890630	1117800	892170	1433500	967740	946410	1050100	1036800	1106400	1030400	916060	1209900	875910	1336100	2	2	2	2	2	2	2	2	2	2	119370000	NA	NA	45539	5950	48832	110456;110457	142841;142842	142841	NA	10090	0.0140092	2	-3.41401	-3.44289	-3.34778	-3.37245	-3.22015	-3.38353	-3.46728	-3.16361	-3.4289	-3.04161	0.999984	0.0624712	0.474153
LGCGILNYREQAQQIELK	DLRPIVPLFCSVLTKLGCGILNYREQAQQI	GILNYREQAQQIELKTGGMSVTPHVLPDDS	K	L	G	L	K	T	1	1	1	0	1	3	2	2	0	2	3	1	0	0	0	0	0	0	1	0	0	0	18	1	2132.1	Q8K411;Q8K411-2;Q8K411-3	Q8K411	625	642	Pitrm1	Presequence protease, mitochondrial	yes	no	3	1.1223e-13	136.39	1946700	1805200	1840100	1885400	1913200	1780000	1640600	1752800	1745400	2274200	1826300	1705000	1874200	1901400	1937300	1793500	1685000	1908000	1709100	2120700	2	2	2	2	2	2	2	2	2	2	395950000	NA	NA	45540	5950	48833	110458;110459	142843;142844	142843	NA	10090	0.0840546	2	-3.3167	-3.41358	-3.33716	-3.31401	-3.2345	-3.40484	-3.4055	-3.33415	-3.28027	-3.19533	0.999984	-0.000824526	0.988038
LGCPAAYGEPLQAAASALGAAVR	AARLFLRQECDARQRLGCPAAYGEPLQAAA	EPLQAAASALGAAVRLHLELGQPAAAAALC	R	L	G	V	R	L	8	1	0	0	1	1	1	3	0	0	3	0	0	0	2	1	0	0	1	1	0	0	23	0	2213.13	Q00558	Q00558	108	130	F8a1	Factor VIII intron 22 protein	yes	yes	2	9.1535e-07	88.282	155360	187280	167510	159000	185900	160860	156540	152860	142430	202300	145900	176480	169270	162860	187480	161290	160210	166990	140460	188560	2	2	2	2	2	2	2	2	2	2	38500000	NA	NA	45542	3763	48835	110461;110462	142846;142847	142846	NA	10090	0.0682484	2	-3.48774	-3.20616	-3.31832	-3.40547	-3.12157	-3.39652	-3.3188	-3.37722	-3.41919	-3.20981	0.999984	-0.0364571	0.625708
LGCPGFTLPEHRPNPEEGGASK	LGEHQALCTITSFPRLGCPGFTLPEHRPNP	LPEHRPNPEEGGASKSLFFPDEAINKHPRF	R	L	G	S	K	S	1	1	1	0	1	0	3	4	1	0	2	1	0	1	4	1	1	0	0	0	0	0	22	1	2349.12	P97494	P97494	150	171	Gclc	Glutamate--cysteine ligase catalytic subunit	yes	yes	4	2.435e-09	72.771	2489600	2574900	2201900	2337500	2406400	2645100	2278100	2215800	2053400	2643600	2334500	2428100	2255400	2386400	2435200	2629200	2314800	2413700	2025900	2479300	1	1	1	1	1	1	1	1	1	1	219000000	NA	NA	45543	3722	48836	110463	142848	142848	NA	10090	-0.00341552	1	-3.32202	-3.26143	-3.4384	-3.36412	-3.26381	-3.19359	-3.29209	-3.35618	-3.40601	-3.33839	0.999984	0.0127015	0.817257
LGCQIVLTPELEGVEFALPK	DDMLDMAPLLQENSRLGCQIVLTPELEGVE	VLTPELEGVEFALPKITRNFYVDGHIPKPH	R	L	G	P	K	I	1	0	0	0	1	1	3	2	0	1	4	1	0	1	2	0	1	0	0	2	0	0	20	0	2212.18	Q9CPW2;A0A1L1SV24;Q9CPW2-2	Q9CPW2	140	159	Fdx1l	Adrenodoxin-like protein, mitochondrial	yes	no	2	4.218e-05	157.68	372380	363710	344330	324690	413830	347170	321450	353050	296340	458020	349290	342910	352050	331590	414910	347530	330850	383740	292060	426980	2	2	2	2	2	2	2	2	2	2	77455000	NA	NA	45544	6682	48837	110464;110465	142849;142850	142849	NA	10090	0.123738	2	-3.3315	-3.3535	-3.3837	-3.48036	-3.07199	-3.39161	-3.38567	-3.27448	-3.46712	-3.13582	0.999984	-0.0067308	0.936588
LGCQVCLTK	NDMLDLAFGLTDRSRLGCQVCLTKAMDNMT	LTDRSRLGCQVCLTKAMDNMTVRVPEAVAD	R	L	G	T	K	A	0	0	0	0	2	1	0	1	0	0	2	1	0	0	0	0	1	0	0	1	0	0	9	0	1077.53	P46656	P46656	154	162	Fdx1	Adrenodoxin, mitochondrial	yes	yes	2	0.00036717	146.69	2033100	2070900	1968100	1932900	2074800	1967600	1759400	1977800	1746600	2338800	1907700	1953400	2001600	1966200	2098800	1974500	1804400	2133200	1715500	2189700	2	2	2	2	2	2	2	2	2	2	512750000	NA	NA	45545	3199	48838	110466;110467	142851;142852	142851	NA	10090	-0.00457861	2	-3.35078	-3.31221	-3.33687	-3.37484	-3.21424	-3.357	-3.40136	-3.25664	-3.376	-3.25165	0.999984	-0.0107434	0.831121
LGCSASNFVFAR	LYRIDIHSCNHEAEKLGCSASNFVFARTMP	AEKLGCSASNFVFARTMPAEGADDIPGPVT	K	L	G	A	R	T	2	1	1	0	1	0	0	1	0	0	1	0	0	2	0	2	0	0	0	1	0	0	12	0	1327.63	E9QNX9;Q60751	E9QNX9	814	825	Igf1r	Tyrosine-protein kinase receptor;Insulin-like growth factor 1 receptor;Insulin-like growth factor 1 receptor alpha chain;Insulin-like growth factor 1 receptor beta chain	yes	no	2	4.4651e-09	123.96	370000	363280	378840	320680	314840	393740	382980	372210	349340	372510	347330	342460	382630	328520	326330	390730	384430	397380	344470	352030	1	1	1	1	1	1	1	1	1	1	0	NA	NA	45546	2066	48839	110468;110469	142853;142854	142853	NA	10090	-0.0164066	2	-3.35644	-3.37089	-3.26159	-3.51398	-3.4821	-3.22571	-3.14869	-3.21393	-3.24543	-3.44965	0.999984	0.140324	0.0601463
LGCSFSGKPGK	______________________________	______________________________	K	L	G	G	K	E	0	0	0	0	1	0	0	3	0	0	1	2	0	1	1	2	0	0	0	0	0	0	11	1	1136.56	Q9DCA7	Q9DCA7	4	14	Caly	Neuron-specific vesicular protein calcyon	yes	yes	3	0.0010888	77.64	3130800	3150700	2866600	3026100	2093300	2966900	2522500	2529900	2874300	2547900	2936400	2972900	2914100	3070500	2190500	2973700	2550800	2716700	2806800	2410400	2	2	2	2	2	2	2	2	2	2	113570000	NA	NA	45547	7290	48840	110470;110471	142855;142856;142857	142856	NA	10090	0.00200884	3	-3.21076	-3.18962	-3.27716	-3.21098	-3.68426	-3.24731	-3.36442	-3.38428	-3.14017	-3.61094	0.999984	-0.0348685	0.754578
LGCTLPQLAIAWCLR	RQQAKLKELQAIAERLGCTLPQLAIAWCLR	LGCTLPQLAIAWCLRNEGVSSVLLGASNAE	R	L	G	L	R	N	2	1	0	0	2	1	0	1	0	1	4	0	0	0	1	0	1	1	0	0	0	0	15	0	1770.93	A0A571BGH0;P62482;E0CXZ9;Q3UPV6;A0A571BF54;A0A571BEM7	A0A571BGH0	314	328	Kcnab2	Voltage-gated potassium channel subunit beta-2	yes	no	2	5.3489e-06	108.47	385410	323510	389830	351880	555950	411910	319260	382080	263310	635780	361760	305710	397300	355140	550110	409550	335470	427970	260980	587500	2	2	2	2	2	2	2	2	2	2	239230000	NA	NA	45548	902	48841	110472;110473	142858;142859	142858	NA	10090	0.0726895	2	-3.4368	-3.67739	-3.35956	-3.51925	-2.80098	-3.29984	-3.55044	-3.31539	-3.79252	-2.81762	0.999984	0.00363354	0.984989
LGCTTGVSPSFQQHCVASLATK	GNMGAGASAKLPHQRLGCTTGVSPSFQQHC	SPSFQQHCVASLATKASSQ___________	R	L	G	T	K	A	2	0	0	0	2	2	0	2	1	0	2	1	0	1	1	3	3	0	0	2	0	0	22	0	2348.13	Q8BYN3	Q8BYN3	394	415	Itpk1	Inositol-tetrakisphosphate 1-kinase	yes	yes	3	3.6986e-13	125.03	574160	539850	465770	561170	424170	545240	644120	622120	507270	460450	538070	509860	479170	566330	440130	550330	638370	645980	504050	442370	2	2	2	2	2	2	2	2	2	2	138530000	NA	NA	45549	5539	48842	110474;110475	142860;142861	142860	NA	10090	0.00516259	2	-3.28925	-3.36615	-3.53029	-3.27341	-3.61881	-3.32279	-2.96535	-3.03958	-3.27404	-3.71061	0.999984	0.153107	0.26072
LGCVAAQNGEDAIK	VSILKAFMTKNPHKRLGCVAAQNGEDAIKQ	RLGCVAAQNGEDAIKQHPFFKEIDWVLLEQ	R	L	G	I	K	Q	3	0	1	1	1	1	1	2	0	1	1	1	0	0	0	0	0	0	0	1	0	0	14	0	1444.7	P16054	P16054	650	663	Prkce	Protein kinase C epsilon type	yes	yes	2	1.4056e-12	164.81	798960	775230	715360	770340	774120	679360	687670	723430	750770	815990	749240	731760	731950	778700	782700	688720	705380	775200	734380	765220	2	2	2	2	2	2	2	2	2	2	66898000	NA	NA	45550	2937	48843	110476;110477	142862;142863	142863	NA	10090	-0.00653341	2	-3.29395	-3.32545	-3.39261	-3.29772	-3.23226	-3.48687	-3.35234	-3.30329	-3.18979	-3.36647	0.999984	-0.0313542	0.596484
LGDADPNFDR	KRLSMEQICRHKWMKLGDADPNFDRLIAEC	HKWMKLGDADPNFDRLIAECQQLKEERQSD	K	L	G	D	R	L	1	1	1	3	0	0	0	1	0	0	1	0	0	1	1	0	0	0	0	0	0	0	10	0	1118.5	F6S7W6;Q6P4S6;F6U6U5;F6U8X4;Q6P4S6-2	F6S7W6	317	326	Sik3	Serine/threonine-protein kinase SIK3	yes	no	2	0.00021572	130.66	253380	270610	297170	250860	325360	280820	229740	270330	228250	347190	238130	255230	298700	255680	327260	280080	238560	294300	224170	323980	1	1	1	1	1	1	1	1	1	1	25576000	NA	NA	45552	2110	48845	110479	142865	142865	NA	10090	-0.0552581	1	-3.50289	-3.39599	-3.21212	-3.46846	-3.03491	-3.31353	-3.48618	-3.27555	-3.45967	-3.15142	0.999984	-0.0143972	0.884496
LGDADPNFDRLIAECQQLK	KRLSMEQICRHKWMKLGDADPNFDRLIAEC	DPNFDRLIAECQQLKEERQSDPLNDDVLLA	K	L	G	L	K	E	2	1	1	3	1	2	1	1	0	1	3	1	0	1	1	0	0	0	0	0	0	0	19	1	2202.07	F6S7W6;Q6P4S6;F6U6U5;F6U8X4;Q6P4S6-2	F6S7W6	317	335	Sik3	Serine/threonine-protein kinase SIK3	yes	no	3	1.3712e-10	118.24	5759700	5031200	5584700	4953900	6184100	5281600	4409900	4805100	4299500	6768200	5404400	4748600	5683200	5024200	6217500	5275200	4573500	5292000	4226300	6294600	6	6	6	6	6	6	6	6	6	6	567320000	NA	NA	45553	2110	48846	110480;110481;110482;110483	142866;142867;142868;142869;142870;142871	142869	NA	10090	0.0209626	6	-3.26297	-3.44607	-3.2467	-3.43155	-3.05315	-3.34697	-3.4902	-3.39047	-3.49089	-3.13315	0.999984	-0.0822491	0.374905
LGDAMLR	VKSTQDQKSALHLFRLGDAMLRIVRSKARP	KSALHLFRLGDAMLRIVRSKARPLLHVMRC	R	L	G	L	R	I	1	1	0	1	0	0	0	1	0	0	2	0	1	0	0	0	0	0	0	0	0	0	7	0	774.406	Q3UGY8;A0A1N9M5I8	Q3UGY8	1180	1186	Arfgef3	Brefeldin A-inhibited guanine nucleotide-exchange protein 3	yes	no	2	0.01431	103.02	1540100	1552100	1531200	1503300	1501300	1693200	1408900	1436800	1383400	1666300	1445400	1464700	1552800	1527700	1528700	1683800	1435800	1560300	1359400	1564600	2	2	2	2	2	2	2	2	2	2	99264000	NA	NA	45554	4059	48847	110484;110485;110486	142872;142873;142874	142872	NA	10090	0.00958215	3	-3.36784	-3.34465	-3.31542	-3.35388	-3.2974	-3.19009	-3.33828	-3.33408	-3.32874	-3.35717	0.999984	0.0261648	0.565218
LGDASDTEAVDGERGTAANPEPANR	STPRPTRASRLRRARLGDASDTEAVDGERG	DGERGTAANPEPANRAAPEQAKKLTRLDIL	R	L	G	N	R	A	5	2	2	3	0	0	3	3	0	0	1	0	0	0	2	1	2	0	0	1	0	0	25	1	2512.14	B9EIX2;Q80U49	B9EIX2	1118	1142	Cep170b	Centrosomal protein of 170 kDa protein B	yes	no	3	2.2867e-56	239.32	331250	320060	297410	307520	349960	345060	246610	276670	264850	320430	310640	302000	304640	312660	350630	342860	256740	301370	259250	301130	2	2	2	2	2	2	2	2	2	2	242010000	NA	NA	45555	1436	48848	110487;110488	142875;142876	142875	NA	10090	-0.0529845	2	-3.26952	-3.30711	-3.3642	-3.32791	-3.083	-3.16957	-3.5372	-3.39535	-3.39836	-3.42039	0.999984	-0.113825	0.15064
LGDASIAAPFTSK	QVLRDLEEESTPIVKLGDASIAAPFTSKLS	VKLGDASIAAPFTSKLSSIQCICHVIKQGR	K	L	G	S	K	L	3	0	0	1	0	0	0	1	0	1	1	1	0	1	1	2	1	0	0	0	0	0	13	0	1276.67	Q9EPE9	Q9EPE9	947	959	Atp13a1	Manganese-transporting ATPase 13A1	yes	yes	2	1.2866e-07	174.42	3311600	3246900	2972900	2788800	2701700	3010200	2894900	2723100	2583100	3006800	3105600	3059900	3034000	2856800	2773300	3004200	2921500	2935600	2549800	2828100	2	2	2	2	2	2	2	2	2	2	330060000	NA	NA	45556	7336	48849	110489;110490	142877;142878	142877	NA	10090	0.0390503	2	-3.20561	-3.22209	-3.30049	-3.40464	-3.39202	-3.30226	-3.24161	-3.35397	-3.37013	-3.44787	0.999984	-0.0381978	0.516252
LGDASTYADGVHNK	KTDVTQQLSTLFQDKLGDASTYADGVHNKL	KLGDASTYADGVHNKLVPFVVQLSGHLAQE	K	L	G	N	K	L	2	0	1	2	0	0	0	2	1	0	1	1	0	0	0	1	1	0	1	1	0	0	14	0	1446.67	P06728	P06728	66	79	Apoa4	Apolipoprotein A-IV	yes	yes	3	1.489e-18	168.61	6916600	6715400	4823700	6229400	5527900	5880800	5430300	5478100	6350500	5745800	6476000	6333900	5045200	6332700	5584800	5918400	5551500	5873200	6195000	5417000	4	4	4	4	4	4	4	4	4	4	836240000	NA	NA	45557	2814	48850	110491;110492;110493;110494	142879;142880;142881;142882	142879	NA	10090	-0.0315486	4	-3.16069	-3.19129	-3.61983	-3.26281	-3.37677	-3.35372	-3.35171	-3.36315	-3.08997	-3.5312	0.999984	-0.0156747	0.876193
LGDAVEQGVINNSVLGYFIGR	SAKAQVTGQSARKMRLGDAVEQGVINNSVL	QGVINNSVLGYFIGRIYLYLTKVGISPDKL	R	L	G	G	R	I	1	1	2	1	0	1	1	4	0	2	2	0	0	1	0	1	0	0	1	3	0	0	21	0	2220.15	Q9CZD3	Q9CZD3	382	402	Gars	Glycine--tRNA ligase	yes	yes	2	1.2505e-15	163.23	395150	428530	369160	429470	341430	415120	382320	358030	363340	378790	370680	404540	375730	434430	350500	416520	385680	385640	357570	357320	5	5	5	5	5	5	5	5	5	5	104950000	NA	NA	45558	6939	48851	110495;110496;110497;110498	142883;142884;142885;142886;142887	142883	NA	10090	0.0926107	5	-3.35359	-3.2246	-3.39096	-3.18458	-3.45715	-3.24144	-3.24319	-3.36198	-3.28076	-3.51755	0.999984	-0.00681037	0.924749
LGDCEPDNGK	IPCEEPSCYDWKSVRLGDCEPDNGKSCGPG	WKSVRLGDCEPDNGKSCGPGTQVQEVVCIN	R	L	G	G	K	S	0	0	1	2	1	0	1	2	0	0	1	1	0	0	1	0	0	0	0	0	0	0	10	0	1103.46	E9PWD2;E9QNR5;Q69ZU6	E9PWD2	570	579	Thsd7a	Thrombospondin type-1 domain-containing protein 7A	yes	no	2	3.3455e-05	173.37	2509200	2534600	2502400	2478000	2200100	2390600	2337200	2443900	1996600	2506100	2355000	2392100	2533600	2510700	2262900	2407600	2356900	2604200	1975200	2362800	3	3	3	3	3	3	3	3	3	3	142820000	NA	NA	45559	1772	48852	110499;110500	142888;142889;142890	142889	NA	10090	-0.0922517	3	-3.31516	-3.28863	-3.25829	-3.28435	-3.39756	-3.34399	-3.25959	-3.21927	-3.45093	-3.4199	0.999984	-0.0299369	0.595585
LGDCISR	IVNKAPFLETDQLKKLGDCISRDSYPDGNI	LETDQLKKLGDCISRDSYPDGNITWYRNGK	K	L	G	S	R	D	0	1	0	1	1	0	0	1	0	1	1	0	0	0	0	1	0	0	0	0	0	0	7	0	819.391	E9Q3Q6;Q61490;E9Q4G8;F6QH25	E9Q3Q6	154	160	Alcam	CD166 antigen	yes	no	2	0.0062364	140.98	2539400	2567100	2375800	2361300	2364800	2398300	1994000	2293300	2009700	2453700	2382100	2421000	2420100	2404400	2400100	2404500	2046700	2459300	1972500	2310100	2	2	2	2	2	2	2	2	2	2	371280000	NA	NA	45560	1904	48853	110501;110502	142891;142892	142891	NA	10090	-0.0260328	2	-3.26362	-3.23597	-3.2989	-3.31967	-3.25913	-3.30507	-3.45442	-3.27675	-3.40721	-3.4161	0.999984	-0.0964537	0.0625225
LGDDAQETK	WLSELLDALLKTHIRLGDDAQETKVLLEKH	LKTHIRLGDDAQETKVLLEKHRKFVDVAQS	R	L	G	T	K	V	1	0	0	2	0	1	1	1	0	0	1	1	0	0	0	0	1	0	0	0	0	0	9	0	975.451	Q80UK0	Q80UK0	527	535	Sestd1	SEC14 domain and spectrin repeat-containing protein 1	yes	yes	2	0.00018672	173.75	3670600	3483300	3271500	3404300	2531500	3163600	3102200	3153100	2955700	3223800	3442100	3287300	3334400	3447500	2638300	3191600	3116800	3363100	2908400	3040800	1	1	1	1	1	1	1	1	1	1	410410000	NA	NA	45561	5051	48854	110503	142893	142893	NA	10090	-0.0378031	1	-3.18586	-3.24943	-3.29114	-3.24566	-3.61463	-3.35929	-3.27057	-3.27118	-3.30447	-3.47607	0.999984	-0.0189703	0.816462
LGDDDVR	KRLKTVLELQYVLDKLGDDDVRTDLKQGLS	ELQYVLDKLGDDDVRTDLKQGLSGVPILSE	K	L	G	V	R	T	0	1	0	3	0	0	0	1	0	0	1	0	0	0	0	0	0	0	0	1	0	0	7	0	788.366	Q60865	Q60865	157	163	Caprin1	Caprin-1	yes	yes	2	0.0087208	125.62	5523000	6114600	4786400	5285500	4032400	5199800	4991800	5078300	4986200	4902500	5178100	5762900	4893600	5404200	4177600	5225200	5020200	5399200	4895900	4640400	2	2	2	2	2	2	2	2	2	2	373450000	NA	NA	45562	4401	48855	110504;110505	142894;142895	142894	NA	10090	-0.0362021	2	-3.26932	-3.11052	-3.41504	-3.28387	-3.61588	-3.31529	-3.25719	-3.2565	-3.22292	-3.54421	0.999984	0.0197041	0.836229
LGDDDVRTDLK	KRLKTVLELQYVLDKLGDDDVRTDLKQGLS	VLDKLGDDDVRTDLKQGLSGVPILSEEELS	K	L	G	L	K	Q	0	1	0	4	0	0	0	1	0	0	2	1	0	0	0	0	1	0	0	1	0	0	11	1	1245.62	Q60865	Q60865	157	167	Caprin1	Caprin-1	yes	yes	3	1.0155e-05	117.86	8368500	8504500	7635500	8280100	6107600	7741800	7439900	7649900	7702000	7081900	7848800	8025800	7771400	8388000	6348300	7805800	7495800	8105100	7550700	6718700	6	6	6	6	6	6	6	6	6	6	1865200000	NA	NA	45563	4401	48856	110506;110507;110508;110509	142896;142897;142898;142899;142900;142901	142899	NA	10090	0.00710969	6	-3.25906	-3.22381	-3.33052	-3.22553	-3.60617	-3.33034	-3.27073	-3.25466	-3.18489	-3.60285	0.999984	0.000324201	0.997272
LGDDIDLIVR	KNEIASVAYRYRRWKLGDDIDLIVRCEHDG	YRRWKLGDDIDLIVRCEHDGVMTGANGEVS	K	L	G	V	R	C	0	1	0	3	0	0	0	1	0	2	2	0	0	0	0	0	0	0	0	1	0	0	10	0	1127.62	O70194	O70194	365	374	Eif3d	Eukaryotic translation initiation factor 3 subunit D	yes	yes	2	3.9591e-05	182.98	2415100	2567100	2395800	2503400	2042600	2386100	2266200	2477600	2194200	2368300	2266600	2422600	2425700	2536400	2107800	2405700	2288400	2624800	2157500	2241100	5	5	5	5	5	5	5	5	5	5	525770000	NA	NA	45564	2668	48857	110510;110511;110512;110513	142902;142903;142904;142905;142906	142904	NA	10090	0.0599338	5	-3.35491	-3.25486	-3.3057	-3.25425	-3.48933	-3.33132	-3.2887	-3.18412	-3.29939	-3.4861	0.999984	0.0138849	0.834716
LGDDPLSR	LEIEERERRREEERRLGDDPLSRKDSRWGD	RREEERRLGDDPLSRKDSRWGDRDSEGTWR	R	L	G	S	R	K	0	1	0	2	0	0	0	1	0	0	2	0	0	0	1	1	0	0	0	0	0	0	8	0	871.44	P23116	P23116	878	885	Eif3a	Eukaryotic translation initiation factor 3 subunit A	yes	yes	2	0.0082685	98.997	232300	243830	214580	220730	201120	192680	179150	178700	189710	214740	217890	229920	218610	224550	205130	194870	183550	193750	185800	201080	1	1	1	1	1	1	1	1	1	1	16842000	NA	NA	45565	3011	48858	110514	142907	142907	NA	10090	-0.00091665	1	-3.21571	-3.13383	-3.2694	-3.24056	-3.31639	-3.44447	-3.43251	-3.46023	-3.31399	-3.43206	0.999984	-0.181478	0.00302443
LGDDPLSRK	LEIEERERRREEERRLGDDPLSRKDSRWGD	REEERRLGDDPLSRKDSRWGDRDSEGTWRK	R	L	G	R	K	D	0	1	0	2	0	0	0	1	0	0	2	1	0	0	1	1	0	0	0	0	0	0	9	1	999.535	P23116	P23116	878	886	Eif3a	Eukaryotic translation initiation factor 3 subunit A	yes	yes	3	0.0053236	74.941	3460800	3482200	3254000	3240000	2811500	3276000	2985800	3087900	2933400	3249600	3246600	3284500	3307500	3296200	2895200	3284300	3022800	3309500	2882400	3062600	2	2	2	2	2	2	2	2	2	2	209350000	NA	NA	45566	3011	48859	110515;110516	142908;142909	142909	NA	10090	0.0351227	2	-3.26277	-3.24188	-3.29087	-3.30902	-3.45528	-3.30092	-3.31774	-3.29332	-3.30739	-3.45657	0.999984	-0.0232215	0.67212
LGDEILDYR	ASSTSGSPSRVIYAKLGDEILDYRDLAALP	RVIYAKLGDEILDYRDLAALPKNKAIYNID	K	L	G	Y	R	D	0	1	0	2	0	0	1	1	0	1	2	0	0	0	0	0	0	0	1	0	0	0	9	0	1092.55	E9Q4K0;Q8BL65-5;Q8BL65-3;Q8BL65-4;Q8BL65-2;Q8BL65;E9Q0W6;D3Z0Y4;F6VVW4;F7A5C5;D3YYR9	E9Q4K0	322	330	Ablim2	Actin-binding LIM protein 2	yes	no	2	0.0080271	87.616	90112	84988	99071	74211	94513	86073	67589	69243	67536	118930	84641	80108	99775	76013	95870	85383	70131	78417	66312	109920	1	1	1	1	1	1	1	1	1	1	5896300	NA	NA	45567	1915	48860	110517	142910	142910	NA	10090	0.00256831	1	-3.29695	-3.36942	-3.09942	-3.52819	-3.12091	-3.32209	-3.55387	-3.54308	-3.51911	-2.99959	0.999984	-0.104568	0.390695
LGDEILDYRDLAALPK	ASSTSGSPSRVIYAKLGDEILDYRDLAALP	GDEILDYRDLAALPKNKAIYNIDRPDMISY	K	L	G	P	K	N	2	1	0	3	0	0	1	1	0	1	4	1	0	0	1	0	0	0	1	0	0	0	16	1	1800.96	E9Q4K0;Q8BL65-5;Q8BL65-3;Q8BL65-4;Q8BL65-2;Q8BL65;E9Q0W6;D3Z0Y4;F6VVW4;F7A5C5;D3YYR9	E9Q4K0	322	337	Ablim2	Actin-binding LIM protein 2	yes	no	3	2.695e-13	139.65	2952700	2830400	3106000	2834900	3626000	3092400	2738400	2640700	2488800	4229000	2772400	2671900	3146100	2872900	3639000	3080900	2822700	2957300	2454500	3916000	5	5	5	5	5	5	5	5	5	5	375060000	NA	NA	45568	1915	48861	110518;110519;110520;110521	142911;142912;142913;142914;142915	142912	NA	10090	0.0937219	5	-3.42909	-3.47813	-3.29529	-3.43898	-3.0255	-3.32138	-3.37978	-3.45628	-3.48177	-3.01377	0.999984	0.00280044	0.979285
LGDEVDDVYLIR	EDLPPLPEYELSPSKLGDEVDDVYLIRAQG	PSKLGDEVDDVYLIRAQGLPWSCTVEDVLN	K	L	G	I	R	A	0	1	0	3	0	0	1	1	0	1	2	0	0	0	0	0	0	0	1	2	0	0	12	0	1405.71	E9Q179;Q8C5Q4	E9Q179	24	35	Grsf1	G-rich sequence factor 1	yes	no	2	1.0564e-11	205.59	838350	840790	851550	851270	854890	866180	730580	800500	818400	972320	786930	793820	862590	861150	867430	867690	751790	868880	799700	910020	3	3	3	3	3	3	3	3	3	3	228720000	NA	NA	45569	1858	48862	110522;110523	142916;142917;142918	142916	NA	10090	0.0222838	3	-3.3922	-3.37602	-3.30888	-3.32128	-3.25676	-3.30407	-3.4327	-3.32493	-3.23304	-3.28128	0.999984	0.0158266	0.75171
LGDFGCSVK	IKGANIFLTSSGLIKLGDFGCSVKLKNNAQ	SSGLIKLGDFGCSVKLKNNAQTMPGEVNST	K	L	G	V	K	L	0	0	0	1	1	0	0	2	0	0	1	1	0	1	0	1	0	0	0	1	0	0	9	0	981.459	O08648;O08648-2	O08648	1468	1476	Map3k4	Mitogen-activated protein kinase kinase kinase 4	yes	no	2	0.0027057	103.55	1198600	1193200	1127000	1108200	1071000	1150100	1066900	1020300	965800	1264000	1124400	1125400	1146900	1128000	1094200	1149900	1081100	1111700	952690	1182500	1	1	1	1	1	1	1	1	1	1	78814000	NA	NA	45570	2490	48863	110524	142919	142919	NA	10090	-0.0325045	1	-3.28118	-3.2757	-3.30925	-3.34546	-3.33632	-3.29975	-3.29109	-3.37961	-3.39882	-3.30749	0.999984	-0.02577	0.541506
LGDFGLSR	IAVRNILVASPECVKLGDFGLSRYIEDEDY	ASPECVKLGDFGLSRYIEDEDYYKASVTRL	K	L	G	S	R	Y	0	1	0	1	0	0	0	2	0	0	2	0	0	1	0	1	0	0	0	0	0	0	8	0	863.45	E9Q2A6;Q9QVP9;Q3UDE9;A0A5F8MPY3;P34152;P34152-4;P34152-2;P34152-5;P34152-6	E9Q2A6	565	572	Ptk2b;Ptk2	Protein-tyrosine kinase 2-beta;Focal adhesion kinase 1	no	no	2	0.012538	90.37	1914600	2002300	1799700	1819100	1955700	1824300	1861100	1756400	1854600	2295700	1796100	1888100	1835000	1853600	1980000	1830600	1896000	1915300	1821200	2140600	2	2	2	2	2	2	2	2	2	2	368510000	NA	NA	45571	1878;936	48864	110525;110526	142920;142921	142920	NA	10090	0.0129294	2	-3.38046	-3.30386	-3.40897	-3.40543	-3.24257	-3.40914	-3.26334	-3.37096	-3.23249	-3.22153	0.999984	0.048765	0.389306
LGDFPYVSILDPR	YHDSEEGQRYIQFYKLGDFPYVSILDPRTG	YKLGDFPYVSILDPRTGQKLVEWHQLDVSS	K	L	G	P	R	T	0	1	0	2	0	0	0	1	0	1	2	0	0	1	2	1	0	0	1	1	0	0	13	0	1490.78	G5E8R8;Q6P5G6	G5E8R8	222	234	Ubxn7	UBX domain-containing protein 7	yes	no	2	0.00073477	89.247	228450	229160	184510	212230	195630	219320	177780	194280	195320	233930	214080	216140	190270	216060	198130	219320	182150	211170	191010	219140	1	1	1	1	1	1	1	1	1	1	82617000	NA	NA	45572	2372	48865	110527	142922	142922	NA	10090	0.0511725	1	-3.24152	-3.22505	-3.48891	-3.29892	-3.35802	-3.25934	-3.44529	-3.34134	-3.27365	-3.31028	0.999984	-0.00349488	0.954466
LGDGELLFECAGHK	LAVTGGEDDKAFVWRLGDGELLFECAGHKD	RLGDGELLFECAGHKDSVTCAGFSHDSTLV	R	L	G	H	K	D	1	0	0	1	1	0	2	3	1	0	3	1	0	1	0	0	0	0	0	0	0	0	14	0	1544.73	J3QN89;Q3TJ22;A0A087WNM5	J3QN89	123	136	Aamp	NA	yes	no	3	2.7493e-08	153.49	1917300	1912200	1770400	1793300	1305000	1819600	1574700	1840200	1708700	1640900	1798400	1803800	1798700	1823500	1364600	1826700	1589600	1942700	1671800	1559800	2	2	2	2	2	2	2	2	2	2	322570000	NA	NA	45573	2448	48866	110528;110529	142923;142924	142923	NA	10090	-0.0212477	2	-3.23752	-3.22937	-3.29174	-3.28513	-3.6853	-3.27196	-3.36351	-3.16281	-3.20979	-3.56507	0.999984	0.0311852	0.761141
LGDGLFLQCCEEVAELYPK	GRSKVTAVHKANIMKLGDGLFLQCCEEVAE	LFLQCCEEVAELYPKIKFETMIIDNCCMQL	K	L	G	P	K	I	1	0	0	1	2	1	3	2	0	0	4	1	0	1	1	0	0	0	1	1	0	0	19	0	2240.05	Q91VA7;A0A668KL51	Q91VA7	223	241	Idh3b	Isocitrate dehydrogenase [NAD] subunit, mitochondrial	yes	no	2;3	4.4023e-10	127.18	2100900	2243500	2470000	2162200	2881500	2316800	2003500	2036000	1909600	3622600	1974500	2117000	2484900	2196200	2887600	2311700	2080300	2304800	1879000	3341400	9	9	9	9	9	9	9	9	9	9	763750000	NA	NA	45574	6249	48867	110530;110531;110532;110533;110534	142925;142926;142927;142928;142929;142930;142931;142932;142933	142927	NA	10090	-0.0210814	9	-3.55487	-3.44814	-3.26058	-3.46453	-2.99181	-3.37273	-3.46534	-3.46622	-3.4987	-2.87181	0.999984	0.009026	0.947853
LGDGLFLQCCR	GRKKVTAVHKANIMKLGDGLFLQCCREVAA	NIMKLGDGLFLQCCREVAAHYPQITFDSMI	K	L	G	C	R	E	0	1	0	1	2	1	0	2	0	0	3	0	0	1	0	0	0	0	0	0	0	0	11	0	1337.62	P70404	P70404	227	237	Idh3g	Isocitrate dehydrogenase [NAD] subunit gamma 1, mitochondrial	yes	yes	2	1.1027e-06	179.37	3270600	3467000	3281600	3468800	3937500	3378500	2930100	3017200	2903900	4616200	3069700	3272800	3335900	3509600	3945000	3390700	3031000	3354500	2852400	4280100	2	2	2	2	2	2	2	2	2	2	1078200000	NA	NA	45575	3643	48868	110535;110536	142934;142935	142934	NA	10090	-0.0332802	2	-3.44809	-3.35196	-3.38246	-3.31435	-3.07311	-3.36024	-3.44868	-3.43051	-3.42574	-3.05389	0.999984	-0.0298177	0.745177
LGDGVDKDEAK	LGHVWACANASRMYKLGDGVDKDEAKAEVL	RMYKLGDGVDKDEAKAEVLKNRARQLHKEQ	K	L	G	A	K	A	1	0	0	3	0	0	1	2	0	0	1	2	0	0	0	0	0	0	0	1	0	0	11	1	1145.56	Q921H9	Q921H9	196	206	Coa7	Cytochrome c oxidase assembly factor 7	yes	yes	3	9.3529e-05	95.477	2508400	2478800	2433100	2410900	2341900	2493900	2156800	2431300	2331200	2833100	2353700	2339200	2471000	2446000	2386300	2498800	2206900	2622800	2281200	2655200	2	2	2	2	2	2	2	2	2	2	319190000	NA	NA	45576	6421	48869	110537;110538	142936;142937	142936	NA	10090	-0.0105239	2	-3.34605	-3.35118	-3.32923	-3.35439	-3.33788	-3.31339	-3.40591	-3.25716	-3.25783	-3.27339	0.999984	0.0422104	0.33455
LGDGVIAHK	FPGSDWRDLPNIQVRLGDGVIAHKLQYTFH	PNIQVRLGDGVIAHKLQYTFHDVKNGYSST	R	L	G	H	K	L	1	0	0	1	0	0	0	2	1	1	1	1	0	0	0	0	0	0	0	1	0	0	9	0	908.508	P13864;J3QNW0;P13864-2	P13864	1449	1457	Dnmt1	DNA (cytosine-5)-methyltransferase 1;DNA (cytosine-5)-methyltransferase	yes	no	3	0.0040568	87.639	2824500	3245900	2449800	2938800	1953500	2535000	2599300	2640700	2685900	2150300	2648200	3060700	2502900	2989300	2036500	2572300	2609000	2768100	2633300	2055100	2	2	2	2	2	2	2	2	2	2	277690000	NA	NA	45577	2906	48870	110539;110540	142938;142939	142938	NA	10090	0.050052	2	-3.27164	-3.05902	-3.41618	-3.16555	-3.69632	-3.38662	-3.23349	-3.23479	-3.15032	-3.76805	0.999984	-0.0329127	0.813516
LGDICFSLR	EWRDLQSAEKEEQEKLGDICFSLRYVPTAG	KEEQEKLGDICFSLRYVPTAGKLTVVILEA	K	L	G	L	R	Y	0	1	0	1	1	0	0	1	0	1	2	0	0	1	0	1	0	0	0	0	0	0	9	0	1079.54	P46096;Q9R0N5	P46096	273	281	Syt1;Syt5	Synaptotagmin-1;Synaptotagmin-5	no	no	2	5.6604e-05	194.9	12750000	11554000	12674000	11216000	18006000	12324000	10585000	10517000	8969500	19122000	11966000	10903000	12931000	11392000	17826000	12274000	11107000	11955000	8877400	17630000	5	5	5	5	5	5	5	5	5	5	9539700000	NA	NA	45578	3193;7678	48871	110541;110542;110543;110544	142940;142941;142942;142943;142944	142941	NA	10090	0.00677499	5	-3.37973	-3.50984	-3.32757	-3.51582	-2.7745	-3.38774	-3.49019	-3.52358	-3.69322	-2.89795	0.999984	-0.0970439	0.569292
LGDIVEIAHPNDEYSPLLLQVK	DDELVVNPKVFPHIKLGDIVEIAHPNDEYS	AHPNDEYSPLLLQVKSLKEDLQKETISVDQ	K	L	G	V	K	S	1	0	1	2	0	1	2	1	1	2	4	1	0	0	2	1	0	0	1	2	0	0	22	0	2462.31	E9QAT3;Q6GQV2;P61460-2;P61460;D3Z7M7;A0A0G2JFM3;D3Z5Y4;E9PWF2	E9QAT3	35	56	Depdc5	DEP domain-containing protein 5	yes	no	3	6.966e-07	83.849	408440	452180	444090	422960	454710	471240	446380	385480	404040	578960	383610	426530	447990	430790	462280	468580	452710	429700	398550	537660	2	2	2	2	2	2	2	2	2	2	44236000	NA	NA	45579	2011	48872	110545;110546	142945;142946	142945	NA	10090	0.13303	2	-3.51276	-3.354	-3.33125	-3.41351	-3.25069	-3.2654	-3.2266	-3.46231	-3.33448	-3.11238	0.999984	0.0922082	0.215868
LGDLEEAPERER	GPLRAVVEERTVSFKLGDLEEAPERERLPM	SFKLGDLEEAPERERLPMDLKEETSIDSTI	K	L	G	E	R	L	1	2	0	1	0	0	4	1	0	0	2	0	0	0	1	0	0	0	0	0	0	0	12	1	1412.69	Q61609	Q61609	325	336	Slc20a1	Sodium-dependent phosphate transporter 1	yes	yes	3	9.6008e-07	104.24	250250	217600	241110	223810	308550	233550	194280	216060	202130	364050	234810	205490	246050	226260	307250	233620	203830	242390	198110	336270	2	2	2	2	2	2	2	2	2	2	25713000	NA	NA	45580	4487	48873	110547;110548	142947;142948	142947	NA	10090	-0.000265719	2	-3.34869	-3.53838	-3.34158	-3.46093	-2.9393	-3.4073	-3.5559	-3.4267	-3.46286	-2.91088	0.999984	-0.0269536	0.844199
LGDLGGDISSVTFYHQGK	LCGFLLCVNISGAPRLGDLGGDISSVTFYH	LGGDISSVTFYHQGKELDCRGGHVQLADGS	R	L	G	G	K	E	0	0	0	2	0	1	0	4	1	1	2	1	0	1	0	2	1	0	1	1	0	0	18	0	1892.93	Q7TQG7;Q9R1V4	Q7TQG7	616	633	Adam11	Disintegrin and metalloproteinase domain-containing protein 11	yes	no	3	1.4165e-21	142.1	2712300	2952700	3155800	2446500	3818900	2876000	2506500	3018300	2397500	4095000	2548900	2781700	3178600	2516700	3816000	2866800	2614400	3289900	2358800	3809100	3	3	3	3	3	3	3	3	3	3	364230000	NA	NA	45581	4980	48874	110549;110550;110551	142949;142950;142951	142949	NA	10090	0.0160953	3	-3.5262	-3.39169	-3.24692	-3.62614	-2.92531	-3.40063	-3.48202	-3.23805	-3.51027	-3.03481	0.999984	0.010093	0.940414
LGDLLISQFSGSNAEQMRK	QALCPGSTRNFVIHRLGDLLISQFSGSNAE	LISQFSGSNAEQMRKTYSEFCSRHTKALKL	R	L	G	R	K	T	1	1	1	1	0	2	1	2	0	1	3	1	1	1	0	3	0	0	0	0	0	0	19	1	2093.06	H3BJU7;Q60875;Q60875-4;Q60875-5;H3BKH9;H3BJ40;H3BJ45;H3BJX8;Q60875-3;Q60875-2	H3BJU7	290	308	Arhgef2	Rho guanine nucleotide exchange factor 2	yes	no	3	0.016972	40.179	748240	697090	722720	853080	995430	799550	734800	710310	683120	1221900	702070	659800	738390	852200	990590	804240	759120	800400	672980	1128300	1	1	1	1	1	1	1	1	1	1	171500000	NA	NA	45582	2390	48875	110552	142952	142952	1973	10090	0.0547318	1	-3.50601	-3.59617	-3.49528	-3.26797	-2.98694	-3.3693	-3.37414	-3.44713	-3.44346	-2.90141	0.999984	0.0633857	0.639621
LGDLQADSDESQR	KMEVEQQSRRQLERRLGDLQADSDESQRAL	RRLGDLQADSDESQRALQQLKKKCQRLTAE	R	L	G	Q	R	A	1	1	0	3	0	2	1	1	0	0	2	0	0	0	0	2	0	0	0	0	0	0	13	0	1432.64	E9QAX2;Q9JMH9;B2RRE2;Q9JMH9-6;Q9JMH9-1;K3W4L0;Q9JMH9-4;Q9JMH9-5;Q9JMH9-2;Q9JMH9-7;A0A1C7ZN10;E9Q405;E9QA74	E9QAX2	1455	1467	Myo18a	Unconventional myosin-XVIIIa	yes	no	2	7.2417e-54	300.78	811100	844180	786460	872730	877790	814120	819100	795540	684090	956820	761070	797220	800430	880570	886990	820770	831290	860440	677580	895370	2	2	2	2	2	2	2	2	2	2	192770000	NA	NA	45583	2013	48876	110553;110554	142953;142954	142953	NA	10090	-0.0560006	2	-3.41121	-3.34155	-3.39493	-3.2567	-3.18996	-3.36483	-3.23903	-3.30523	-3.463	-3.2758	0.999984	-0.0107071	0.860235
LGDLVWGK	______________________________	MAAVSLRLGDLVWGKLGRYPPWPGKIVNPP	R	L	G	G	K	L	0	0	0	1	0	0	0	2	0	0	2	1	0	0	0	0	0	1	0	1	0	0	8	0	886.491	D3YYT1;Q922P9	D3YYT1	8	15	Glyr1	Putative oxidoreductase GLYR1	yes	no	2	0.0070274	121.99	3126000	3547300	3198600	3418100	2229000	2981100	3067400	3125600	2841900	2699400	2934400	3347200	3224800	3461900	2351000	3023300	3064500	3287500	2800200	2569800	2	2	2	2	2	2	2	2	2	2	280690000	NA	NA	45584	1557	48877	110555;110556	142955;142956	142956	NA	10090	0.043467	2	-3.34024	-3.14585	-3.24633	-3.16251	-3.72091	-3.3677	-3.20953	-3.2065	-3.2838	-3.65488	0.999984	-0.0213104	0.860249
LGDLYEEEMR	LLAELEQLKGQGKSRLGDLYEEEMRELRRQ	QGKSRLGDLYEEEMRELRRQVDQLTNDKAR	R	L	G	M	R	E	0	1	0	1	0	0	3	1	0	0	2	0	1	0	0	0	0	0	1	0	0	0	10	0	1253.56	P20152;A0A0A6YWC8	P20152	146	155	Vim	Vimentin	yes	no	2	0.00025998	125.56	614270	650630	557950	610950	425030	575540	519790	556490	571150	582690	576100	613750	567780	620530	443470	579760	524630	595470	558540	549130	4	4	4	4	4	4	4	4	4	4	70706000	NA	NA	45585	2985	48878;48879	110557;110558;110559;110560	142957;142958;142959;142960	142958	2862	10090	-0.0568346	4	-3.26882	-3.17387	-3.34678	-3.22779	-3.69288	-3.32176	-3.35175	-3.27742	-3.17992	-3.44792	0.999984	0.0262728	0.782251
LGDLYEEEMRELR	LLAELEQLKGQGKSRLGDLYEEEMRELRRQ	SRLGDLYEEEMRELRRQVDQLTNDKARVEV	R	L	G	L	R	R	0	2	0	1	0	0	4	1	0	0	3	0	1	0	0	0	0	0	1	0	0	0	13	1	1651.79	P20152;A0A0A6YWC8	P20152	146	158	Vim	Vimentin	yes	no	3	3.2101e-07	129.71	397350	467540	388450	442220	342230	384520	374800	384960	396170	405500	372870	441070	393850	448450	352240	389630	379740	411430	388040	381860	5	5	5	5	5	5	5	5	5	5	35062000	NA	NA	45586	2985	48880;48881	110561;110562;110563	142961;142962;142963;142964;142965	142963	2862	10090	-0.0122513	5	-3.39052	-3.14385	-3.36242	-3.18731	-3.49872	-3.39685	-3.3168	-3.3023	-3.2009	-3.46419	0.999984	-0.0196439	0.799632
LGDLYEEEMRELRR	LLAELEQLKGQGKSRLGDLYEEEMRELRRQ	RLGDLYEEEMRELRRQVDQLTNDKARVEVE	R	L	G	R	R	Q	0	3	0	1	0	0	4	1	0	0	3	0	1	0	0	0	0	0	1	0	0	0	14	2	1807.89	P20152;A0A0A6YWC8	P20152	146	159	Vim	Vimentin	yes	no	4	0.0040183	91.123	632690	686110	617320	751140	484130	638020	587360	651620	670840	502710	593690	648410	625150	754240	503900	647800	593820	681530	655010	482360	2	2	2	2	2	2	2	2	2	2	57021000	NA	NA	45587	2985	48882	110564	142966;142967	142966	NA	10090	0.0170532	2	-3.36732	-3.23838	-3.34201	-3.07088	-3.64617	-3.31419	-3.31656	-3.19086	-3.08894	-3.80205	0.999984	-0.00956615	0.944691
LGDPAEYAHLVQTIIENPFLNGEVIR	KVRNFLASQVPFPSRLGDPAEYAHLVQTII	QTIIENPFLNGEVIRLDGAIRMQP______	R	L	G	I	R	L	2	1	2	1	0	1	3	2	1	3	3	0	0	1	2	0	1	0	1	2	0	0	26	0	2907.51	Q99N15;A2AFQ2;O08756	Q99N15	227	252	Hsd17b10	3-hydroxyacyl-CoA dehydrogenase type-2	yes	no	3	0.023742	36.256	322660	370310	301710	376980	447890	443820	321800	315040	330230	671410	302680	349650	309420	382100	444050	438990	334060	369500	323870	616960	1	1	1	1	1	1	1	1	1	1	2211000000	NA	NA	45588	6633	48883	110565	142968	142968	NA	10090	0.135602	1	-3.64892	-3.43821	-3.68499	-3.37559	-3.06854	-3.14794	-3.49475	-3.54947	-3.42155	-2.6947	0.999984	0.181565	0.297872
LGDPEELMFQYFK	LIRRLRSQGCNDEYKLGDPEELMFQYFKKF	YKLGDPEELMFQYFKKFGDKPCCFTDLKVF	K	L	G	F	K	K	0	0	0	1	0	1	2	1	0	0	2	1	1	2	1	0	0	0	1	0	0	0	13	0	1615.76	Q8BWZ3;Q8BWZ3-2	Q8BWZ3	345	357	Naa25	N-alpha-acetyltransferase 25, NatB auxiliary subunit	yes	no	2	8.158e-07	136.63	643650	651470	587240	682520	545560	622030	560180	632480	561630	684530	603670	615330	598760	687850	558610	628590	568460	676910	551380	643600	3	3	3	3	3	3	3	3	3	3	70889000	NA	NA	45589	5512	48884;48885	110566;110567;110568	142969;142970;142971	142970	NA	10090	-0.0240183	3	-3.32396	-3.29454	-3.3955	-3.19051	-3.45525	-3.33223	-3.36633	-3.21529	-3.32671	-3.33808	0.999984	0.0162248	0.776467
LGDPLLEDTR	DKFINEVVKQTQKIKLGDPLLEDTRMGPLI	TQKIKLGDPLLEDTRMGPLINAPHLERVLG	K	L	G	T	R	M	0	1	0	2	0	0	1	1	0	0	3	0	0	0	1	0	1	0	0	0	0	0	10	0	1127.58	Q9JLJ2;Q9JLJ2-2	Q9JLJ2	317	326	Aldh9a1	4-trimethylaminobutyraldehyde dehydrogenase	yes	no	2	3.8245e-05	170.69	1552500	1428600	1366300	1426900	1237800	1328600	1157600	1098500	1253600	1374100	1455700	1348600	1396500	1442900	1266700	1335100	1183500	1202400	1226600	1286000	4	4	4	4	4	4	4	4	4	4	417550000	NA	NA	45590	7537	48886	110569;110570;110571	142972;142973;142974;142975	142973	NA	10090	0.023565	4	-3.1525	-3.2605	-3.27603	-3.22536	-3.37207	-3.33617	-3.41794	-3.51763	-3.26711	-3.43156	0.999984	-0.136792	0.0382724
LGDPVYDSTITESMDDMLSK	WVAETLKIALALASRLGDPVYDSTITESMD	YDSTITESMDDMLSKVEAANFRGHISDSQA	R	L	G	S	K	V	0	0	0	4	0	0	1	1	0	1	2	1	2	0	1	3	2	0	1	1	0	0	20	0	2215.99	Q99JP7	Q99JP7	422	441	Ggt7	Gamma-glutamyltransferase 7;Gamma-glutamyltransferase 7 heavy chain;Gamma-glutamyltransferase 7 light chain	yes	yes	2	1.8809e-10	152.88	515670	442480	484330	463760	509530	473680	424250	441650	420760	550630	483750	417940	493610	468120	515290	474490	435590	480270	413270	514680	8	8	8	8	8	8	8	8	8	8	84742000	NA	NA	45591	6519	48887;48888	110572;110573;110574;110575;110576;110577;110578;110579	142976;142977;142978;142979;142980;142981;142982;142983;142984	142984	6887;6888	10090	-0.0728875	9	-3.2585	-3.46735	-3.28817	-3.36272	-3.16853	-3.34002	-3.38202	-3.34812	-3.35804	-3.26682	0.999984	-0.0299509	0.609651
LGDQHADK	EIAVLCHKLYEVMTKLGDQHADKAFSIQGA	LYEVMTKLGDQHADKAFSIQGAPSDSGPLR	K	L	G	D	K	A	1	0	0	2	0	1	0	1	1	0	1	1	0	0	0	0	0	0	0	0	0	0	8	0	882.42	Q7TQF7;A0A0G2JEG8;A0A668KM31	Q7TQF7	234	241	Amph	Amphiphysin	yes	no	2;3	0.0021431	113.71	6894800	6296000	6288600	6025800	6552000	5740100	5431200	5988000	5095200	7615700	6466600	5940400	6422000	6113100	6629200	5788000	5568800	6489200	5017400	7103800	3	3	3	3	3	3	3	3	3	3	4.2177e+09	NA	NA	45592	159	48889	110580;110581;110582	142985;142986;142987	142986	NA	10090	-0.0263684	3	-3.22681	-3.34589	-3.2988	-3.37231	-3.19313	-3.45022	-3.41303	-3.29632	-3.46927	-3.1863	0.999984	-0.0756409	0.258809
LGDSHDLQR	AWTSLGKRADQRKAKLGDSHDLQRFLSDFR	DQRKAKLGDSHDLQRFLSDFRDLMSWINGI	K	L	G	Q	R	F	0	1	0	2	0	1	0	1	1	0	2	0	0	0	0	1	0	0	0	0	0	0	9	0	1039.5	A3KGU5;E9Q447;A3KGU7;A3KGU9;P16546	A3KGU7	1335	1343	Sptan1	Spectrin alpha chain, non-erythrocytic 1	no	no	2;3	4.605e-05	140.83	61676000	56933000	58834000	55807000	64298000	57544000	52039000	55088000	48674000	72126000	57865000	53732000	59929000	56587000	64848000	57643000	53436000	60096000	47938000	67251000	6	6	6	6	6	6	6	6	6	6	8916200000	NA	NA	45593	1233;2947;1232	48890	110583;110584;110585;110586;110587;110588;110589	142988;142989;142990;142991;142992;142993;142994	142990	NA	10090	-0.0135009	7	-3.30126	-3.40471	-3.30853	-3.39667	-3.13394	-3.36028	-3.38836	-3.3303	-3.44891	-3.1784	0.999984	-0.0322293	0.633638
LGDSMANYPQGLDDK	KCDAVFKGFSDCLLKLGDSMANYPQGLDDK	LGDSMANYPQGLDDKTNIKTVCTYWEDFHS	K	L	G	D	K	T	1	0	1	3	0	1	0	2	0	0	2	1	1	0	1	1	0	0	1	0	0	0	15	0	1622.72	A0A286YCW7;A0A286YD56;D3Z4E2;Q8CFV4	A0A286YCW7	45	59	Nrn1	Neuritin	yes	no	2	2.9146e-22	198.37	3571500	3206700	3660200	3372000	6030700	3725800	2847000	3093800	2766400	6534500	3352700	3028900	3738400	3407200	5917000	3707500	3062500	3592500	2719700	5998500	8	8	8	8	8	8	8	8	8	8	477500000	NA	NA	45594	684	48891;48892	110590;110591;110592;110593;110594;110595	142995;142996;142997;142998;142999;143000;143001;143002	142998	547	10090	-0.061817	8	-3.49475	-3.6382	-3.39858	-3.52883	-2.63171	-3.39271	-3.66383	-3.56798	-3.66937	-2.72616	0.999984	-0.0655965	0.767133
LGDSQLVK	CLTYLDNGVVFVGSRLGDSQLVKLNVDSNE	VVFVGSRLGDSQLVKLNVDSNEQGSYVVAM	R	L	G	V	K	L	0	0	0	1	0	1	0	1	0	0	2	1	0	0	0	1	0	0	0	1	0	0	8	0	858.481	Q3U1J4;A0A494BAF6	Q3U1J4	328	335	Ddb1	DNA damage-binding protein 1	yes	no	2	0.010002	93.143	5741100	5843600	5566100	5734200	5110400	5721400	5377200	5139900	5390000	6106700	5387000	5515100	5649600	5811100	5240000	5734500	5449800	5576400	5291600	5723400	2	2	2	2	2	2	2	2	2	2	1393900000	NA	NA	45595	3994	48893	110596;110597	143003;143004	143003	NA	10090	0.046181	2	-3.34293	-3.30541	-3.32681	-3.29581	-3.40357	-3.30687	-3.27939	-3.3686	-3.24007	-3.35682	0.999984	0.0245584	0.578716
LGDSSSAPLLVTQSEGTDLSSR	HETPASSVTEALDRRLGDSSSAPLLVTQSE	PLLVTQSEGTDLSSRTQNPQNHLLLSQEGH	R	L	G	S	R	T	1	1	0	2	0	1	1	2	0	0	4	0	0	0	1	6	2	0	0	1	0	0	22	0	2219.09	O88845;O88845-2;O88845-3	O88845	207	228	Akap10	A-kinase anchor protein 10, mitochondrial	yes	no	2	3.7444e-09	151.22	383300	324060	349870	362330	382250	362710	311010	346890	327760	427660	359490	306340	357520	364180	385560	363950	320390	376390	321080	399830	2	2	2	2	2	2	2	2	2	2	85027000	NA	NA	45596	2747	48894	110598;110599	143005;143006	143005	NA	10090	0.0309525	2	-3.28475	-3.51497	-3.35562	-3.31706	-3.18145	-3.32338	-3.42825	-3.29482	-3.31667	-3.22971	0.999984	0.0122031	0.850775
LGDTALHAAAWK	VLFTQPNVELNQQNKLGDTALHAAAWKGYA	QNKLGDTALHAAAWKGYADIVQLLLAKGAR	K	L	G	W	K	G	4	0	0	1	0	0	0	1	1	0	2	1	0	0	0	0	1	1	0	0	0	0	12	0	1252.66	Q62422;A0A494BA97	Q62422	139	150	Ostf1	Osteoclast-stimulating factor 1	yes	no	3	9.7059e-08	118.28	6845200	6933900	6404200	6583500	5912400	6733900	6420300	5906500	6039500	6680900	6421300	6541600	6517200	6689400	6065200	6736500	6484500	6389800	5946500	6278600	4	4	4	4	4	4	4	4	4	4	500430000	NA	NA	45597	859	48895	110600;110601;110602;110603	143007;143008;143009;143010	143007	NA	10090	0.0401989	4	-3.29953	-3.26896	-3.33482	-3.30691	-3.40363	-3.28216	-3.23397	-3.37839	-3.28628	-3.43753	0.999984	-0.000897706	0.986031
LGDTPGVSYSDIAAR	KDVSDEDVARAINQKLGDTPGVSYSDIAAR	LGDTPGVSYSDIAARAYGCGRTELAIKLLE	K	L	G	A	R	A	2	1	0	2	0	0	0	2	0	1	1	0	0	0	1	2	1	0	1	1	0	0	15	0	1520.75	G3X8X7;Q920Q4;Q920Q4-2	G3X8X7	511	525	Vps16	Vacuolar protein sorting-associated protein 16 homolog	yes	no	2	9.8066e-09	132.17	1799600	1921700	1769000	1761900	1806400	1875500	1542600	1761800	1718500	1986200	1688800	1812300	1796300	1795700	1831000	1874700	1587200	1898800	1679600	1865300	3	3	3	3	3	3	3	3	3	3	348870000	NA	NA	45598	2303	48896	110604;110605;110606	143011;143012;143013	143012	NA	10090	0.0075427	3	-3.38114	-3.27444	-3.34509	-3.36283	-3.26844	-3.28052	-3.44543	-3.27784	-3.25375	-3.34176	0.999984	0.00652749	0.896648
LGDVILPPWAK	NSNNFDLGCKQNGTKLGDVILPPWAKGDPR	NGTKLGDVILPPWAKGDPREFIRVHREALE	K	L	G	A	K	G	1	0	0	1	0	0	0	1	0	1	2	1	0	0	2	0	0	1	0	1	0	0	11	0	1207.7	A0A1D5RLV7;G3UYW1;Q6VNB8	A0A1D5RLV7	2860	2870	Wdfy3	WD repeat and FYVE domain-containing protein 3	yes	no	2	0.013393	83.005	238030	243330	229540	249200	230930	252200	243030	215170	222770	281870	223340	229770	233350	251880	235430	252320	245660	236110	219620	263150	1	1	1	1	1	1	1	1	1	1	22148000	NA	NA	45599	562	48897	110607;110608	143014;143015	143014	NA	10090	0.100954	2	-3.4004	-3.35663	-3.39201	-3.28538	-3.33684	-3.27595	-3.21239	-3.41214	-3.30208	-3.25947	0.999984	0.0618464	0.220829
LGDVISIQPCPDVK	KIRMNRVVRNNLRVRLGDVISIQPCPDVKY	RLGDVISIQPCPDVKYGKRIHVLPIDDTVE	R	L	G	V	K	Y	0	0	0	2	1	1	0	1	0	2	1	1	0	0	2	1	0	0	0	2	0	0	14	0	1539.8	Q01853	Q01853	96	109	Vcp	Transitional endoplasmic reticulum ATPase	yes	yes	2	3.7819e-09	161.99	9356200	9530200	8660100	9002800	7789700	8918800	8191600	8313400	7688000	9105300	8776100	8990600	8817000	9146600	7997900	8949900	8286300	8942800	7570500	8564600	5	5	5	5	5	5	5	5	5	5	7.0143e+09	NA	NA	45600	3781	48898	110609;110610;110611;110612	143016;143017;143018;143019;143020	143019	NA	10090	0.0483726	5	-3.27253	-3.23395	-3.32328	-3.27922	-3.42963	-3.30058	-3.30629	-3.30909	-3.36193	-3.4147	0.999984	-0.0307952	0.536198
LGDVQYKIDDDGYLCQR	RLMPLRYDLRDRITRLGDVQYKIDDDGYLC	DVQYKIDDDGYLCQRGSDIFEYNSKGLLTR	R	L	G	Q	R	G	0	1	0	4	1	2	0	2	0	1	2	1	0	0	0	0	0	0	2	1	0	0	17	1	2056.95	A0A0A0MQB7;A0A0A0MQ92;Q9WTS5	A0A0A0MQB7	2247	2263	Tenm2	Teneurin-2;Ten-2, soluble form;Ten-2 intracellular domain	yes	no	3	0.066405	52.254	898610	457730	579130	537940	728790	551720	517830	475830	603440	603820	841010	432990	611330	539310	727810	551670	540230	520320	588740	564450	1	1	1	1	1	1	1	1	1	1	57037000	NA	NA	45601	74	48899	110613	143021	143021	NA	10090	-0.0337936	1	-2.79247	-3.75368	-3.36549	-3.48387	-2.98741	-3.45521	-3.42967	-3.5758	-3.17305	-3.469	0.999984	-0.143962	0.387298
LGDVYVNDAFGTAHR	AEPAKIDAFRASLSKLGDVYVNDAFGTAHR	LGDVYVNDAFGTAHRAHSSMVGVNLPQKAG	K	L	G	H	R	A	2	1	1	2	0	0	0	2	1	0	1	0	0	1	0	0	1	0	1	2	0	0	15	0	1633.78	P09411;S4R2M7;P09041	P09411	157	171	Pgk1;Pgk2	Phosphoglycerate kinase 1;Phosphoglycerate kinase;Phosphoglycerate kinase 2	yes	no	2;3	1.2672e-20	269.05	10347000	10085000	10303000	9267900	11666000	10492000	9035900	8629300	8780700	13132000	9710600	9511500	10469000	9453700	11733000	10425000	9315700	9629800	8632500	12188000	7	7	7	7	7	7	7	7	7	7	22449000000	NA	NA	45602	2841	48900	110614;110615;110616;110617;110618	143022;143023;143024;143025;143026;143027;143028	143023	NA	10090	-0.00667219	7	-3.35722	-3.38223	-3.30258	-3.46727	-3.07687	-3.29612	-3.39468	-3.48519	-3.40012	-3.1163	0.999984	-0.0212485	0.805393
LGEAFDSQLVIGVR	NRLQDSAMKLVHAERLGEAFDSQLVIGVRE	RLGEAFDSQLVIGVRESYVNLCSNPEDKLQ	R	L	G	V	R	E	1	1	0	1	0	1	1	2	0	1	2	0	0	1	0	1	0	0	0	2	0	0	14	0	1502.81	G3X914;Q9D5V5;E9PV12;E9Q6Z0	G3X914	243	256	Cul5	Cullin-5	yes	no	2	0.0039584	71.03	418390	359370	396040	422610	440460	500280	435910	448210	366250	507220	392510	339950	403730	424660	445790	496790	441030	484380	362650	476540	1	1	1	1	1	1	1	1	1	1	88997000	NA	NA	45603	2306	48901	110619	143029	143029	NA	10090	0.0780004	1	-3.42366	-3.63104	-3.44207	-3.36032	-3.24224	-3.12475	-3.20646	-3.19041	-3.42177	-3.24885	0.999984	0.181422	0.0361947
LGEASDSELADADK	PRPRPTRTSLLRRARLGEASDSELADADKA	RLGEASDSELADADKASVASEVSTTSSTSK	R	L	G	D	K	A	3	0	0	3	0	0	2	1	0	0	2	1	0	0	0	2	0	0	0	0	0	0	14	0	1419.64	H7BX26;Q6A065;A0A0A6YXK7	H7BX26	1098	1111	Cep170	Centrosomal protein of 170 kDa	yes	no	2	7.6897e-51	281.17	1966400	2165200	1942400	2064300	1294700	2051000	2060600	1914000	1958700	1629800	1845400	2042800	1962200	2096000	1377800	2057900	2049200	2022600	1927600	1555600	5	5	5	5	5	5	5	5	5	5	356120000	NA	NA	45604	2420	48902	110620;110621;110622;110623	143030;143031;143032;143033;143034	143034	NA	10090	-0.0564999	5	-3.34443	-3.1935	-3.30136	-3.22548	-3.84012	-3.24264	-3.11891	-3.24947	-3.15619	-3.71825	0.999984	0.0838873	0.559291
LGEDLNK	YQCLWDMQAENIYNRLGEDLNKWQALLVQI	QAENIYNRLGEDLNKWQALLVQIRKARGTF	R	L	G	N	K	W	0	0	1	1	0	0	1	1	0	0	2	1	0	0	0	0	0	0	0	0	0	0	7	0	787.408	Q9JHU4	Q9JHU4	1070	1076	Dync1h1	Cytoplasmic dynein 1 heavy chain 1	yes	yes	2	0.0080563	129.39	7321700	7155500	6626300	7012300	6451400	7095900	5881000	6223400	6467900	7697900	6866600	6753200	6764400	7108500	6567600	7103000	6024800	6783900	6324800	7203000	2	2	2	2	2	2	2	2	2	2	405830000	NA	NA	45605	7446	48903	110624;110625	143035;143036	143035	NA	10090	0.00537548	2	-3.27571	-3.29684	-3.3589	-3.28915	-3.35103	-3.27988	-3.43381	-3.37626	-3.26068	-3.30638	0.999984	-0.0170784	0.717859
LGEEDEQGWCR	EQDELSFKAGDELTKLGEEDEQGWCRGRLD	ELTKLGEEDEQGWCRGRLDSGQLGLYPANY	K	L	G	C	R	G	0	1	0	1	1	1	3	2	0	0	1	0	0	0	0	0	0	1	0	0	0	0	11	0	1377.56	Q61644	Q61644	412	422	Pacsin1	Protein kinase C and casein kinase substrate in neurons protein 1	yes	yes	2	1.0005e-10	245.5	13364000	11783000	13333000	10472000	22530000	12707000	9643400	10421000	9015200	24812000	12543000	11108000	13650000	10721000	22059000	12581000	10476000	12326000	8879100	22706000	2	2	2	2	2	2	2	2	2	2	2843400000	NA	NA	45606	4491	48904	110626;110627	143037;143038	143038	NA	10090	-0.11175	2	-3.41895	-3.5886	-3.36151	-3.72191	-2.5582	-3.45066	-3.73167	-3.64388	-3.79296	-2.62922	0.999984	-0.119843	0.642128
LGEEQQR	KASPEPPDSAESALKLGEEQQRQQWMANQS	DSAESALKLGEEQQRQQWMANQSEALKLTM	K	L	G	Q	R	Q	0	1	0	0	0	2	2	1	0	0	1	0	0	0	0	0	0	0	0	0	0	0	7	0	858.42	Q8K3X4	Q8K3X4	539	545	Irf2bpl	Interferon regulatory factor 2-binding protein-like	yes	yes	2	0.02852	108.09	681470	698980	572350	628270	422080	556990	613060	561620	559100	552830	638780	659050	585770	639610	443950	563750	610940	597030	551320	522480	1	1	1	1	1	1	1	1	1	1	318010000	NA	NA	45607	5946	48905	110628	143039	143039	NA	10090	-0.0153284	1	-3.16573	-3.11714	-3.3567	-3.23415	-3.74962	-3.41571	-3.16034	-3.31087	-3.25737	-3.5705	0.999984	-0.0182907	0.879476
LGEERATEAGSLEAR	RQHTLLQEELRRCQRLGEERATEAGSLEAR	LGEERATEAGSLEARLRESEQARALLEREA	R	L	G	A	R	L	3	2	0	0	0	0	4	2	0	0	2	0	0	0	0	1	1	0	0	0	0	0	15	1	1587.79	H3BJU7;Q60875;Q60875-4;Q60875-5;H3BKH9;H3BJ40;H3BJ45;H3BJX8	H3BJU7	794	808	Arhgef2	Rho guanine nucleotide exchange factor 2	yes	no	3	7.5285e-18	199.15	1512900	1510100	1594900	1492200	1711900	1523300	1225900	1413700	1313800	2133500	1420500	1425300	1613200	1512000	1724300	1525800	1274600	1566500	1286100	1978400	6	6	6	6	6	6	6	6	6	6	224040000	NA	NA	45608	2390	48906	110629;110630;110631;110632;110633	143040;143041;143042;143043;143044;143045	143040	NA	10090	0.0148816	6	-3.40829	-3.39897	-3.27136	-3.37932	-3.12276	-3.35739	-3.55375	-3.37221	-3.41796	-3.01534	0.999984	-0.0271901	0.778694
LGEFFQTK	DIENEVVQITWNRKKLGEFFQTKYDWDLLA	ITWNRKKLGEFFQTKYDWDLLAARSIWAFG	K	L	G	T	K	Y	0	0	0	0	0	1	1	1	0	0	1	1	0	2	0	0	1	0	0	0	0	0	8	0	968.497	O08810;A2AH85;G3UZ34	O08810	713	720	Eftud2	116 kDa U5 small nuclear ribonucleoprotein component	no	no	2	0.0057287	107.57	5842200	5914700	5964700	5994600	4102400	5550800	5058800	5275000	5239800	5132400	5484100	5584400	6013600	6055600	4317000	5595400	5094200	5618900	5136800	4857600	2	2	2	2	2	2	2	2	2	2	481630000	NA	NA	45609	2503;2284	48907	110634;110635	143046;143047	143046	NA	10090	0.0112238	2	-3.27529	-3.2455	-3.18457	-3.18928	-3.67808	-3.30809	-3.32499	-3.28871	-3.23838	-3.56512	0.999984	-0.0305121	0.761013
LGEGEGSMTK	PPRPDFDASREKLQKLGEGEGSMTKEEFTK	EKLQKLGEGEGSMTKEEFTKMKQELEAEYL	K	L	G	T	K	E	0	0	0	0	0	0	2	3	0	0	1	1	1	0	0	1	1	0	0	0	0	0	10	0	1007.46	Q6P8X1;Q9D8U8	Q6P8X1	110	119	Snx6;Snx5	Sorting nexin-6;Sorting nexin-6, N-terminally processed;Sorting nexin-5	no	no	2	2.1372e-05	182.39	5285700	6267600	4958900	5230900	5191700	5195000	4892400	5161500	4816300	5851200	4958400	5905000	5054000	5363600	5266200	5219500	4985100	5550500	4732200	5490000	3	3	3	3	3	3	3	3	3	3	1087400000	NA	NA	45610	4774;7178	48908;48909	110636;110637;110638;110639	143048;143049;143050;143051	143049	5288	10090	-0.0440708	4	-3.38465	-3.12684	-3.41594	-3.35084	-3.30329	-3.3686	-3.33819	-3.28503	-3.32491	-3.34097	0.999984	-0.0152299	0.791327
LGEGNSSITREEFSK	PPRPDFEASREKLQKLGEGNSSITREEFSK	LGEGNSSITREEFSKMKQELEAEYLAIFKK	K	L	G	S	K	M	0	1	1	0	0	0	3	2	0	1	1	1	0	1	0	3	1	0	0	0	0	0	15	1	1652.8	Q80ZJ7;A0A494B972	Q80ZJ7	105	119	Snx32	Sorting nexin-32	yes	no	3	4.0238e-12	124.92	1793900	1635400	1775200	1675700	1811300	1728100	1789700	1548700	1505900	2024700	1683500	1544200	1801800	1694100	1842200	1728700	1811000	1694800	1491000	1889300	2	2	2	2	2	2	2	2	2	2	174180000	NA	NA	45611	5144	48910	110640;110641	143052;143053	143052	NA	10090	0.00029023	2	-3.3317	-3.45317	-3.28604	-3.38119	-3.21053	-3.3446	-3.17707	-3.40982	-3.39027	-3.26005	0.999984	0.0161625	0.796032
LGEGSYATVYK	SPKFGKADSYEKLEKLGEGSYATVYKGKSK	KLEKLGEGSYATVYKGKSKVNGKLVALKVI	K	L	G	Y	K	G	1	0	0	0	0	0	1	2	0	0	1	1	0	0	0	1	1	0	2	1	0	0	11	0	1186.59	E9PVC7;O35495-2;O35495;O35495-3	E9PVC7	123	133	Cdk14	Cyclin-dependent kinase 14	yes	no	2	4.537e-06	172.88	1395700	1375000	1399600	1249900	1472800	1349500	1142200	1144000	1174200	1719800	1310000	1296600	1420000	1275000	1487300	1345000	1179500	1273000	1151500	1596500	1	1	1	1	1	1	1	1	1	1	179010000	NA	NA	45612	1757	48911	110642	143054	143054	NA	10090	0.00117387	1	-3.32472	-3.33428	-3.2599	-3.43504	-3.13989	-3.33226	-3.45587	-3.47769	-3.38012	-3.12642	0.999984	-0.0557066	0.474447
LGEGSYGSVYK	SLTKQPEEVFDVLEKLGEGSYGSVYKAIHK	VLEKLGEGSYGSVYKAIHKETGQIVAIKQV	K	L	G	Y	K	A	0	0	0	0	0	0	1	3	0	0	1	1	0	0	0	2	0	0	2	1	0	0	11	0	1158.56	Q9JI11;A2A5M9	Q9JI11	36	46	Stk4	Serine/threonine-protein kinase 4;Serine/threonine-protein kinase 4 37kDa subunit;Serine/threonine-protein kinase 4 18kDa subunit	yes	no	2	1.2128e-06	177.78	1077400	1130400	982060	1106000	871650	1048500	960980	966970	964430	1048500	1010500	1066800	1000800	1120300	896860	1054700	971740	1039900	946770	986900	1	1	1	1	1	1	1	1	1	1	44746000	NA	NA	45613	7450	48912	110643	143055	143055	NA	10090	-0.0172319	1	-3.30062	-3.21934	-3.3735	-3.21396	-3.4991	-3.29882	-3.30758	-3.3227	-3.26651	-3.4428	0.999984	-0.00637781	0.919938
LGEGTYATVYK	EIGFGKMETYIKLEKLGEGTYATVYKGRSK	KLEKLGEGTYATVYKGRSKLTENLVALKEI	K	L	G	Y	K	G	1	0	0	0	0	0	1	2	0	0	1	1	0	0	0	0	2	0	2	1	0	0	11	0	1200.6	Q8K0D0;A0A1L1SUS7;Q8K0D0-2;Q04735-2;Q04735	Q8K0D0	198	208	Cdk17;Cdk16	Cyclin-dependent kinase 17;Cyclin-dependent kinase 16	no	no	2	1.2709e-05	158.79	2496600	2256600	2273200	2150700	2355300	2208000	2226100	2215400	2006800	2940400	2341500	2129000	2321500	2184800	2390700	2214600	2262100	2414600	1980000	2738800	2	2	2	2	2	2	2	2	2	2	643160000	NA	NA	45614	5856;3805	48913	110644;110645	143056;143057	143057	NA	10090	0.0103767	2	-3.27247	-3.40629	-3.34692	-3.43878	-3.24927	-3.40867	-3.2799	-3.31094	-3.39363	-3.13938	0.999984	0.0362416	0.568386
LGEHACPFTFEIPPNLPCSVTLQPGPEDTGK	DKKPLTRLQERLIKKLGEHACPFTFEIPPN	PCSVTLQPGPEDTGKACGVDYEVKAFCAEN	K	L	G	G	K	A	1	0	1	1	2	1	3	3	1	1	3	1	0	2	6	1	3	0	0	1	0	0	31	0	3407.62	Q8BWG8;J3QNU6;Q8BWG8-2	Q8BWG8	108	138	Arrb1	Beta-arrestin-1	yes	no	3	3.9778e-06	84.878	1921100	1934600	1893500	1884800	1705600	1840400	1678800	1770700	1692800	2001300	1802800	1825700	1919300	1910500	1748100	1849600	1707800	1906600	1661500	1878700	18	18	18	18	18	18	18	18	18	18	237000000	NA	NA	45615	5505	48914	110646;110647;110648;110649;110650;110651	143058;143059;143060;143061;143062;143063;143064;143065;143066;143067;143068;143069;143070;143071;143072;143073;143074;143075	143066	NA	10090	0.00910918	18	-3.31682	-3.29472	-3.27691	-3.29549	-3.38122	-3.33771	-3.35331	-3.30051	-3.30543	-3.36077	0.999984	-0.0185131	0.644071
LGEHEFEALMR	VQWAGSTFGPMQKSRLGEHEFEALMRMLDN	QKSRLGEHEFEALMRMLDNLGYRTGYTYRH	R	L	G	M	R	M	1	1	0	0	0	0	3	1	1	0	2	0	1	1	0	0	0	0	0	0	0	0	11	0	1330.63	Q9QYB8;Q9QYB8-2	Q9QYB8	360	370	Add2	Beta-adducin	yes	no	3	2.7605e-07	150.04	571410	595840	577320	595710	576790	576820	542990	558820	493970	685310	536340	562470	584970	602690	586680	580090	552050	605670	487150	640790	4	4	4	4	4	4	4	4	4	4	104240000	NA	NA	45616	7612	48915;48916	110652;110653;110654;110655	143076;143077;143078;143079	143078	8103	10090	-0.0181208	4	-3.39897	-3.32658	-3.32334	-3.29003	-3.2782	-3.34435	-3.31456	-3.29719	-3.41516	-3.2397	0.999984	0.00123239	0.978951
LGEHEK	QGAGLPMESAILHGKLGEHEKALHILVHEM	MESAILHGKLGEHEKALHILVHEMGDFSAA	K	L	G	E	K	A	0	0	0	0	0	0	2	1	1	0	1	1	0	0	0	0	0	0	0	0	0	0	6	0	711.355	Q3UR70	Q3UR70	676	681	Tgfbrap1	Transforming growth factor-beta receptor-associated protein 1	yes	yes	3	0.020754	82.263	727020	740940	638470	713300	646840	742330	641270	653190	647000	737060	681680	699140	653620	724270	658190	741930	652080	706390	635000	692740	1	1	1	1	1	1	1	1	1	1	52430000	NA	NA	45617	4132	48917	110656	143080	143080	NA	10090	-0.0120699	1	-3.30734	-3.26799	-3.43393	-3.28597	-3.36868	-3.23625	-3.33039	-3.32791	-3.28166	-3.39051	0.999984	0.0194369	0.693952
LGEHLYK	PQYEVVEISFNFWYRLGEHLYKTNDEVIHS	ISFNFWYRLGEHLYKTNDEVIHSIFKAYIQ	R	L	G	Y	K	T	0	0	0	0	0	0	1	1	1	0	2	1	0	0	0	0	0	0	1	0	0	0	7	0	858.46	Q6P2B1;Q6P2B1-2	Q6P2B1	349	355	Tnpo3	Transportin-3	yes	no	3	0.067675	72.138	1205700	1313200	1275000	1283900	1168300	1380800	1057600	1144900	1170100	1101500	1132200	1239300	1286600	1303000	1193800	1376000	1084100	1227400	1144000	1045300	1	1	1	1	1	1	1	1	1	1	0	NA	NA	45618	4747	48918	110657	143081	143081	NA	10090	0.0250613	1	-3.39316	-3.25796	-3.25175	-3.25365	-3.33137	-3.15651	-3.42423	-3.33389	-3.2425	-3.62652	0.999984	-0.0591494	0.475349
LGEIQVVDASSLLAPLPR	SRPPGSREEESFICRLGEIQVVDASSLLAP	IQVVDASSLLAPLPRVQNVTISQIRWLPLI	R	L	G	P	R	V	2	1	0	1	0	1	1	1	0	1	4	0	0	0	2	2	0	0	0	2	0	0	18	0	1877.06	F7CXI4;Q8BX80	F7CXI4	231	248	Engase	Cytosolic endo-beta-N-acetylglucosaminidase	yes	no	2	1.4211e-25	240.59	286990	289500	263380	274560	251480	294050	259820	285050	258120	294810	269180	273120	268520	279190	257090	294020	263500	304700	253510	278000	2	2	2	2	2	2	2	2	2	2	41982000	NA	NA	45620	2180	48920	110665;110666	143093;143094	143093	NA	10090	0.158764	2	-3.32874	-3.30419	-3.39181	-3.34377	-3.41205	-3.25266	-3.31421	-3.2046	-3.28779	-3.39291	0.999984	0.0656744	0.185814
LGEIQYK	RLTPLRYDLRDRITRLGEIQYKMDEDGFLR	DLRDRITRLGEIQYKMDEDGFLRQRGNDIF	R	L	G	Y	K	M	0	0	0	0	0	1	1	1	0	1	1	1	0	0	0	0	0	0	1	0	0	0	7	0	849.46	Q9WTS4;A2ANL9	Q9WTS4	2211	2217	Tenm1	Teneurin-1;Ten-1 intracellular domain;Teneurin C-terminal-associated peptide	yes	no	2	0.033864	89.298	1584800	1548000	1427300	1487400	1144700	1452600	1401000	1267000	1289900	1424500	1486200	1460700	1454100	1509000	1189700	1456900	1406200	1370400	1271300	1339300	1	1	1	1	1	1	1	1	1	1	178120000	NA	NA	45621	7730	48921	110667	143095	143095	NA	10090	0.0288671	1	-3.20911	-3.23101	-3.29933	-3.25176	-3.57119	-3.29375	-3.22893	-3.39807	-3.31224	-3.46591	0.999984	-0.0273002	0.720794
LGEIVTTIPTIGFNVETVEYK	GLDAAGKTTILYKLKLGEIVTTIPTIGFNV	TIPTIGFNVETVEYKNISFTVWDVGGQDKI	K	L	G	Y	K	N	0	0	1	0	0	0	3	2	0	3	1	1	0	1	1	0	4	0	1	3	0	0	21	0	2322.24	P61205;P84078;Q8BSL7;P84084;P61750	P84078	39	59	Arf3;Arf1;Arf2;Arf5;Arf4	ADP-ribosylation factor 3;ADP-ribosylation factor 1;ADP-ribosylation factor 2;ADP-ribosylation factor 5;ADP-ribosylation factor 4	no	no	2;3	1.0594e-26	181.75	10547000	9945900	9897400	10240000	9968100	10160000	9420000	9229100	9173400	12247000	9894300	9392200	10082000	10343000	10135000	10189000	9593700	10107000	9017700	11419000	16	16	16	16	16	16	16	16	16	16	2687200000	NA	NA	45622	3673;3444;3674;5434;3459	48922	110668;110669;110670;110671;110672;110673;110674;110675	143096;143097;143098;143099;143100;143101;143102;143103;143104;143105;143106;143107;143108;143109;143110;143111	143103	NA	10090	0.127651	16	-3.31845	-3.39112	-3.34938	-3.31221	-3.29264	-3.33136	-3.32347	-3.3771	-3.32585	-3.20581	0.999984	0.0200428	0.659898
LGELCVDPRPAVRK	PAPPFDCLWLCLYAKLGELCVDPRPAVRKS	KLGELCVDPRPAVRKSAGQTLFSTIGAHGT	K	L	G	R	K	S	1	2	0	1	1	0	1	1	0	0	2	1	0	0	2	0	0	0	0	2	0	0	14	2	1608.88	Q80TL7;B9EKJ3;Q80TL7-2	Q80TL7	1027	1040	Mon2	Protein MON2 homolog	yes	no	4	0.031188	42.209	659170	732530	645390	722470	662440	631070	560330	625590	626520	748440	618560	691400	655600	730590	671120	639110	576920	675860	612250	700440	1	1	1	1	1	1	1	1	1	1	111380000	NA	NA	45623	5026	48923	110676	143112	143112	NA	10090	0.0969117	1	-3.3892	-3.22497	-3.35889	-3.20806	-3.27481	-3.41103	-3.46556	-3.33071	-3.26858	-3.30892	0.999984	-0.0657731	0.25498
LGELDGEITSTLVVQQGR	LCGYLLCTNIGNIPRLGELDGEITSTLVVQ	LDGEITSTLVVQQGRTLNCSGAHVKLEEDV	R	L	G	G	R	T	0	1	0	1	0	2	2	3	0	1	3	0	0	0	0	1	2	0	0	2	0	0	18	0	1914.01	Q9R1V6-12;Q9R1V6-13;Q9R1V6-14;Q9R1V6-11;Q9R1V6-8;Q9R1V6-15;Q9R1V6;Q9R1V6-9;Q9R1V6-20;Q9R1V6-5;Q9R1V6-1;Q9R1V6-6;D3YUP9;Q9R1V6-17;Q9R1V6-7;Q9R1V6-10;Q9R1V6-4;Q9R1V6-16;Q9R1V6-19;Q9R1V6-2;Q9R1V6-18;Q9R1V6-21	Q9R1V6-12	612	629	Adam22	Disintegrin and metalloproteinase domain-containing protein 22	yes	no	2	1.5646e-16	184.98	466750	496060	543830	486390	543630	487910	427140	507910	464770	622740	438650	468170	546120	492990	550800	490450	441480	548670	454690	581850	2	2	2	2	2	2	2	2	2	2	96439000	NA	NA	45624	7709	48924	110677;110678	143113;143114	143113	NA	10090	0.0853776	2	-3.49715	-3.3973	-3.21586	-3.38884	-3.16993	-3.39217	-3.46708	-3.24131	-3.30938	-3.18413	0.999984	0.015003	0.845686
LGELEEK	ELTRARIALDERGQRLGELEEKTAGMMTSA	ALDERGQRLGELEEKTAGMMTSAEAFSKHA	R	L	G	E	K	T	0	0	0	0	0	0	3	1	0	0	2	1	0	0	0	0	0	0	0	0	0	0	7	0	816.423	Q5DQR4-2;Q5DQR4;Q5DQR4-4;Q5DQR4-3	Q5DQR4-2	1092	1098	Stxbp5l	Syntaxin-binding protein 5-like	yes	no	2	0.033868	89.296	1365600	1225100	1468000	1371300	1570200	1414900	1322600	1294900	1199200	1906900	1282400	1158100	1482900	1378800	1586900	1415900	1353500	1432100	1182900	1770200	2	2	2	2	2	2	2	2	2	2	133080000	NA	NA	45625	4243	48925	110679;110680	143115;143116	143115	NA	10090	0.00734414	2	-3.43228	-3.57692	-3.26718	-3.37742	-3.12362	-3.3401	-3.32042	-3.37505	-3.42584	-3.05354	0.999984	0.052494	0.576977
LGELLFPSSLAGETLGSFSGLR	TVSSASSKLETPPSKLGELLFPSSLAGETL	SSLAGETLGSFSGLRVGQAEDSTKPVSKAS	K	L	G	L	R	V	1	1	0	0	0	0	2	4	0	0	6	0	0	2	1	4	1	0	0	0	0	0	22	0	2250.19	Q80U93	Q80U93	1329	1350	Nup214	Nuclear pore complex protein Nup214	yes	yes	2	1.1349e-06	152.34	149560	155240	146720	124290	125060	150920	149010	129660	121260	132150	140350	146200	148670	128270	129320	149560	149260	139300	120280	124920	2	2	2	2	2	2	2	2	2	2	35230000	NA	NA	45626	5047	48926	110681;110682	143117;143118	143118	NA	10090	0.114511	2	-3.27523	-3.20946	-3.24211	-3.49339	-3.42609	-3.22115	-3.12253	-3.3473	-3.38395	-3.55674	0.999984	0.0029232	0.973236
LGELLHDK	VDITQDFEDACRELKLGELLHDKLFGLFEA	DACRELKLGELLHDKLFGLFEAMSAIEMMD	K	L	G	D	K	L	0	0	0	1	0	0	1	1	1	0	3	1	0	0	0	0	0	0	0	0	0	0	8	0	923.508	Q6PHQ8;F7A8R0;E9Q6K7;E9Q2U4	Q6PHQ8	45	52	Naa35	N-alpha-acetyltransferase 35, NatC auxiliary subunit	yes	no	3	0.010934	75.043	4891400	4952900	4439100	4850100	3706900	4504900	4177600	4119600	4223500	4214200	4587400	4674300	4522100	4910900	3832500	4536500	4220900	4412600	4144800	3979400	4	4	4	4	4	4	4	4	4	4	265330000	NA	NA	45627	4851	48927	110683;110684;110685;110686	143119;143120;143121;143122;143123	143120	NA	10090	0.0428178	5	-3.23636	-3.20634	-3.31556	-3.19974	-3.52915	-3.31409	-3.30592	-3.35018	-3.25426	-3.55431	0.999984	-0.0583228	0.459475
LGELPADHPK	SNQKLGLLRESLERRLGELPADHPKGRLLR	SLERRLGELPADHPKGRLLREELTAASSSA	R	L	G	P	K	G	1	0	0	1	0	0	1	1	1	0	2	1	0	0	2	0	0	0	0	0	0	0	10	0	1075.57	P70268-2;P70268;D6RH37	P70268-2	283	292	Pkn1	Serine/threonine-protein kinase N1	yes	no	3	0.00038565	83.862	1458800	1611600	1409200	1518900	1210600	1543800	1385300	1497400	1377700	1447600	1368700	1520300	1429500	1543900	1249700	1548200	1397900	1592700	1353000	1370200	2	2	2	2	2	2	2	2	2	2	104960000	NA	NA	45628	3620	48928	110687;110688	143124;143125	143124	NA	10090	0.0314484	2	-3.37453	-3.21883	-3.36365	-3.26744	-3.53634	-3.25181	-3.2911	-3.20293	-3.26315	-3.48861	0.999984	0.0526395	0.473534
LGELPLGALQASVVQHLLSR	ADCAGASSRSPKSARLGELPLGALQASVVQ	LGALQASVVQHLLSRTLLLAAAEGAAVGCE	R	L	G	S	R	T	2	1	0	0	0	2	1	2	1	0	6	0	0	0	1	2	0	0	0	2	0	0	20	0	2100.21	E9PV26	E9PV26	996	1015	Prr36	NA	yes	yes	3	5.4888e-22	149.47	359740	391140	319790	308340	285180	370510	358280	304730	352740	318530	337340	368310	326530	318570	294430	367040	359930	328790	346580	300870	2	2	2	2	2	2	2	2	2	2	122840000	NA	NA	45629	1748	48929	110689;110690	143126;143127	143126	NA	10090	0.199429	2	-3.29433	-3.16161	-3.40337	-3.46791	-3.52216	-3.21075	-3.14218	-3.39983	-3.12877	-3.57281	0.999984	0.0790073	0.430851
LGELPSWIMMR	ASLVPLKEKKLMEVKLGELPSWIMMRDFTP	MEVKLGELPSWIMMRDFTPSGIAGAFRRGY	K	L	G	M	R	D	0	1	0	0	0	0	1	1	0	1	2	0	2	0	1	1	0	1	0	0	0	0	11	0	1331.67	P56135;F8WHP8	P56135	17	27	Atp5j2	ATP synthase subunit f, mitochondrial	yes	no	2	0.00052843	128.38	6972500	6545500	7070600	6617500	6918900	6781400	6008800	6238400	6028600	8749300	6544800	6179800	7160500	6695600	7033800	6789900	6155500	6863800	5918300	8137700	6	6	6	6	6	6	6	6	6	6	2097200000	NA	NA	45630	3341	48930;48931;48932	110691;110692;110693;110694;110695;110696	143128;143129;143130;143131;143132;143133	143133	3460;3461	10090	0.0204293	6	-3.3443	-3.42348	-3.26336	-3.37084	-3.24819	-3.34338	-3.40089	-3.37088	-3.36025	-3.11977	0.999984	0.0110032	0.861244
LGELQER	ALQSEQHVKKELARKLGELQERLGELKETV	VKKELARKLGELQERLGELKETVELKSQEA	K	L	G	E	R	L	0	1	0	0	0	1	2	1	0	0	2	0	0	0	0	0	0	0	0	0	0	0	7	0	843.445	Z4YJU8;A0A6I8MWY5;E9PUQ5;A0A6I8MX07;Q921M4-2;Q921M4	Z4YJU8	540	546	Golga2	Golgin subfamily A member 2	yes	no	2	0.04269	83.313	843950	848640	776430	823820	690740	792630	699850	784170	707600	765840	791590	800840	790740	835050	709050	797800	710870	833890	694420	724290	1	1	1	1	1	1	1	1	1	1	38865000	NA	NA	45631	956	48933	110697	143134	143134	NA	10090	0.0170464	1	-3.26003	-3.24004	-3.31954	-3.246	-3.44179	-3.30952	-3.37212	-3.23209	-3.32034	-3.5031	0.999984	-0.0459542	0.461602
LGELRK	RVLELEKTLEAERVRLGELRKQHYVLAGGM	KTLEAERVRLGELRKQHYVLAGGMGTPSEE	R	L	G	R	K	Q	0	1	0	0	0	0	1	1	0	0	2	1	0	0	0	0	0	0	0	0	0	0	6	1	714.439	Q8VD75;A0A0J9YUA3;Q9JKY5	Q9JKY5	1001	1006	Hip1;Hip1r	Huntingtin-interacting protein 1;Huntingtin-interacting protein 1-related protein	no	no	3	0.022851	81.716	4225300	4030700	3861500	3882700	3666400	3999200	3811000	3939200	3586300	4508400	3962900	3803300	3937800	3941600	3750100	4008900	3857600	4241200	3531100	4228500	2	2	2	2	2	2	2	2	2	2	652160000	NA	NA	45632	7528;6151	48934	110698;110699	143135;143136	143136	NA	10090	0.0701817	2	-3.28805	-3.34408	-3.35715	-3.36119	-3.38549	-3.32637	-3.27892	-3.25527	-3.3307	-3.29744	0.999984	0.0494511	0.228948
LGELSDK	EEWDKNKSAFPFSDKLGELSDKIGSTIDDT	SAFPFSDKLGELSDKIGSTIDDTISKFRRK	K	L	G	D	K	I	0	0	0	1	0	0	1	1	0	0	2	1	0	0	0	1	0	0	0	0	0	0	7	0	760.397	Q5SUH6;Q99KN9-2;Q5SUH7;Q99KN9	Q5SUH6	201	207	Clint1	Clathrin interactor 1	no	no	2	0.0058138	143.56	4621400	4607500	4197400	3928500	3937000	4085800	3769900	3812400	3462000	4241800	4334300	4341900	4281700	4024200	4021900	4088700	3830100	4105900	3412600	3986700	2	2	2	2	2	2	2	2	2	2	1028100000	NA	NA	45633	4315;4316	48935	110700;110701	143137;143138	143137	NA	10090	0.00690145	2	-3.19946	-3.19181	-3.27751	-3.38496	-3.32344	-3.33615	-3.33525	-3.34317	-3.42228	-3.42607	0.999984	-0.0971457	0.0755051
LGEMWNNLSDNEK	KSTNPGISIGDVAKKLGEMWNNLSDNEKQP	KKLGEMWNNLSDNEKQPYVTKAAKLKEKYE	K	L	G	E	K	Q	0	0	3	1	0	0	2	1	0	0	2	1	1	0	0	1	0	1	0	0	0	0	13	0	1548.69	O54879;A2AP78	O54879	127	139	Hmgb3	High mobility group protein B3	yes	no	2	2.1335e-06	125.97	2372900	2633800	2187400	2559500	1466200	2160200	2292100	2336700	2334200	1726800	2225700	2485500	2220600	2589700	1558500	2197200	2285700	2431700	2290000	1660500	3	3	3	3	3	3	3	3	3	3	428450000	NA	NA	45634	2627	48936;48937	110702;110703;110704	143139;143140;143141	143140	2234	10090	-0.0645395	3	-3.28685	-3.12436	-3.3435	-3.12879	-3.87417	-3.38132	-3.17882	-3.1751	-3.11666	-3.84836	0.999984	0.0114817	0.946141
LGEMWNNTAADDK	KGEHPGLSIGDVAKKLGEMWNNTAADDKQP	KKLGEMWNNTAADDKQPYEKKAAKLKEKYE	K	L	G	D	K	Q	2	0	2	2	0	0	1	1	0	0	1	1	1	0	0	0	1	1	0	0	0	0	13	0	1463.64	A0A0J9YUZ4;P63158;A0A0J9YUD8	A0A0J9YUZ4	143	155	Hmgb1	High mobility group protein B1	yes	no	2	3.758e-10	218.94	17319000	18528000	15532000	18392000	11736000	15528000	16967000	17063000	16192000	14163000	16242000	17489000	15819000	18583000	12319000	15799000	16934000	17865000	15932000	13508000	16	16	16	16	16	16	16	16	16	16	2440900000	NA	NA	45635	221	48938;48939	110705;110706;110707;110708;110709;110710;110711;110712;110713	143142;143143;143144;143145;143146;143147;143148;143149;143150;143151;143152;143153;143154;143155;143156;143157	143150	224	10090	-0.0781791	16	-3.28837	-3.17902	-3.38469	-3.15279	-3.74253	-3.40483	-3.15998	-3.17593	-3.19153	-3.68155	0.999984	0.0267175	0.838648
LGEMWNNTAADDKQPYEK	KGEHPGLSIGDVAKKLGEMWNNTAADDKQP	MWNNTAADDKQPYEKKAAKLKEKYEKDIAA	K	L	G	E	K	K	2	0	2	2	0	1	2	1	0	0	1	2	1	0	1	0	1	1	1	0	0	0	18	1	2108.95	A0A0J9YUZ4;P63158;A0A0J9YUD8	A0A0J9YUZ4	143	160	Hmgb1	High mobility group protein B1	yes	no	3	7.8945e-10	101.04	7504000	7539300	7363200	7926200	5217200	7163200	7492900	6817200	7252300	6505000	7041800	7121400	7445800	7985500	5503100	7232000	7483200	7251200	7131200	6163600	5	5	5	5	5	5	5	5	5	5	1.5432e+09	NA	NA	45636	221	48940;48941	110714;110715;110716;110717;110718	143158;143159;143160;143161;143162	143161	224	10090	-0.0627967	5	-3.30507	-3.28631	-3.27161	-3.17725	-3.7222	-3.3311	-3.14919	-3.30963	-3.16038	-3.61414	0.999984	0.0395994	0.731277
LGENMILK	REGSLKDQLALAIGKLGENMILKRAAWVKV	LALAIGKLGENMILKRAAWVKVPSGFYVGS	K	L	G	L	K	R	0	0	1	0	0	0	1	1	0	1	2	1	1	0	0	0	0	0	0	0	0	0	8	0	916.505	Q9CZR8	Q9CZR8	192	199	Tsfm	Elongation factor Ts, mitochondrial	yes	yes	2	0.047867	68.383	2148900	2212300	2474200	2405000	2226000	2338100	2236900	2203700	1972700	2848800	2019200	2090500	2482900	2420400	2282800	2349400	2264200	2403000	1948500	2658200	1	1	1	1	1	1	1	1	1	1	193000000	NA	NA	45637	6953	48942	110719	143163	143163	NA	10090	0.0435961	1	-3.48583	-3.43189	-3.22168	-3.27454	-3.32773	-3.32307	-3.26992	-3.31558	-3.41535	-3.18203	0.999984	0.0471447	0.466512
LGEPFHK	YQGICKLLRLEDLFKLGEPFHKKEHYLSGV	LRLEDLFKLGEPFHKKEHYLSGVNESGSVF	K	L	G	H	K	K	0	0	0	0	0	0	1	1	1	0	1	1	0	1	1	0	0	0	0	0	0	0	7	0	826.434	Q80UG2	Q80UG2	148	154	Plxna4	Plexin-A4	yes	yes	3	0.0032668	107.66	7748000	7576200	6964900	7009900	7183600	7455900	7180300	6914700	6405400	7898400	7266000	7145600	7119300	7139800	7303400	7450800	7272100	7465200	6323000	7414000	3	3	3	3	3	3	3	3	3	3	699180000	NA	NA	45638	5049	48943	110720;110721;110722	143164;143165;143166	143164	NA	10090	0.0135786	3	-3.28634	-3.3067	-3.37928	-3.38192	-3.28821	-3.30076	-3.23811	-3.31658	-3.36697	-3.36156	0.999984	0.0116941	0.793379
LGEPFHKK	YQGICKLLRLEDLFKLGEPFHKKEHYLSGV	RLEDLFKLGEPFHKKEHYLSGVNESGSVFG	K	L	G	K	K	E	0	0	0	0	0	0	1	1	1	0	1	2	0	1	1	0	0	0	0	0	0	0	8	1	954.529	Q80UG2	Q80UG2	148	155	Plxna4	Plexin-A4	yes	yes	4	0.0026385	89.298	992050	1065000	1072100	975470	1014300	1028900	1083100	954090	871030	1205000	931680	1004400	1080800	994150	1038400	1028600	1090300	1039000	864500	1125700	1	1	1	1	1	1	1	1	1	1	102090000	NA	NA	45639	5049	48944	110723	143167	143167	NA	10090	0.0496179	1	-3.43349	-3.31913	-3.26075	-3.40895	-3.29424	-3.33985	-3.1488	-3.35586	-3.42728	-3.2559	0.999984	0.0377785	0.541274
LGEPHHRK	SQGICQFLRLDDLFKLGEPHHRKEHYLSSV	RLDDLFKLGEPHHRKEHYLSSVREAGSMAG	K	L	G	R	K	E	0	1	0	0	0	0	1	1	2	0	1	1	0	0	1	0	0	0	0	0	0	0	8	1	972.525	P70206;P70208;P70208-2	P70206	147	154	Plxna1;Plxna3	Plexin-A1;Plexin-A3	no	no	2	0.0014975	149.4	603490	523420	515680	548620	476430	561630	502920	477230	484870	591140	565750	494390	528390	553800	488350	561470	509030	521140	476860	553310	1	1	1	1	1	1	1	1	1	1	28890000	NA	NA	45640	3612;3614	48945	110724	143168	143168	NA	10090	0.0379854	1	-3.19262	-3.38599	-3.35869	-3.28129	-3.42643	-3.25531	-3.29761	-3.39734	-3.31444	-3.32541	0.999984	0.010983	0.838989
LGEPPVLPVAR	GADVDAGSIVHAAQKLGEPPVLPVARMSSI	AAQKLGEPPVLPVARMSSIPSMVGEKLPAS	K	L	G	A	R	M	1	1	0	0	0	0	1	1	0	0	2	0	0	0	3	0	0	0	0	2	0	0	11	0	1146.68	Q68FM6	Q68FM6	459	469	Elfn2	Protein phosphatase 1 regulatory subunit 29	yes	yes	2	0.0144	70.332	960000	956700	1082500	938510	970450	1040300	858820	895200	851880	1143100	901920	902920	1087600	952660	992540	1035700	878480	979580	836720	1068300	1	1	1	1	1	1	1	1	1	1	143870000	NA	NA	45641	4643	48946	110725	143169	143169	NA	10090	0.108623	1	-3.39797	-3.39094	-3.16392	-3.38178	-3.2751	-3.24105	-3.40063	-3.36487	-3.37644	-3.24908	0.999984	-0.0044737	0.940722
LGEPSEIDQRDK	FAHSIRSIFANVEAKLGEPSEIDQRDKYVG	EAKLGEPSEIDQRDKYVGICGLFVLHFQIF	K	L	G	D	K	Y	0	1	0	2	0	1	2	1	0	1	1	1	0	0	1	1	0	0	0	0	0	0	12	1	1385.68	Q3UMB9	Q3UMB9	303	314	Kiaa1033	WASH complex subunit 7	yes	yes	3	1.9848e-08	144.28	726520	741890	643390	722630	705690	687800	578600	576050	581380	769370	681250	700130	658980	732210	711760	690390	594880	633880	570710	717800	2	2	2	2	2	2	2	2	2	2	17449000	NA	NA	45642	4114	48947	110726	143170;143171	143171	NA	10090	0.00126026	2	-3.2724	-3.23021	-3.38693	-3.2313	-3.20712	-3.3104	-3.44283	-3.47329	-3.40002	-3.29269	0.999984	-0.118251	0.0473337
LGEQEAK	KIVQVALNGLENILRLGEQEAKRNGSGINP	NGLENILRLGEQEAKRNGSGINPYCALIEE	R	L	G	A	K	R	1	0	0	0	0	1	2	1	0	0	1	1	0	0	0	0	0	0	0	0	0	0	7	0	773.392	Q60960	Q60960	453	459	Kpna1	Importin subunit alpha-5;Importin subunit alpha-5, N-terminally processed	yes	yes	2	0.0056384	119.17	1230400	1285500	1219800	1406600	1312200	1096100	1320400	1016000	901540	1563300	1154700	1214900	1238900	1411000	1331000	1117400	1328200	1128200	903500	1448700	1	1	1	1	1	1	1	1	1	1	887410000	NA	NA	45643	4408	48948	110727;110728	143172;143173	143172	NA	10090	-0.00382739	2	-3.38682	-3.31163	-3.33852	-3.14488	-3.18671	-3.51255	-3.12696	-3.52912	-3.64158	-3.14431	0.999984	-0.117192	0.282933
LGEQESK	KIVQVALNGLENILRLGEQESKRSGSGVNP	NGLENILRLGEQESKRSGSGVNPYCGLIEE	R	L	G	S	K	R	0	0	0	0	0	1	2	1	0	0	1	1	0	0	0	1	0	0	0	0	0	0	7	0	789.387	O35345;Q4FJZ2	O35345	451	457	Kpna6	Importin subunit alpha-7;Importin subunit alpha	yes	no	2	0.046929	80.438	6949300	7231900	6188500	6375700	6155500	6261300	5818200	5962500	5695300	7309200	6516600	6817400	6326900	6509100	6263300	6289200	5926300	6467500	5597300	6835700	1	1	1	1	1	1	1	1	1	1	284580000	NA	NA	45644	2557	48949	110729	143174	143174	NA	10090	-0.0162704	1	-3.26315	-3.19365	-3.36964	-3.33858	-3.33089	-3.37254	-3.36143	-3.35018	-3.35634	-3.29326	0.999984	-0.0475648	0.312877
LGEQLGFEFFETSAK	DMEDERVVSTERGQRLGEQLGFEFFETSAK	LGEQLGFEFFETSAKDNINVKQTFERLVDI	R	L	G	A	K	D	1	0	0	0	0	1	3	2	0	0	2	1	0	3	0	1	1	0	0	0	0	0	15	0	1701.83	A0A286YDR2;P62823	P62823	161	175	Rab3c	Ras-related protein Rab-3C	no	no	2;3	1.787e-17	234.9	4686500	4529300	4838700	4475300	5885500	4689400	3887700	4117700	4028600	6423600	4399600	4275100	4910500	4536500	5880200	4684900	4062600	4591500	3949300	5952500	8	8	8	8	8	8	8	8	8	8	1214300000	NA	NA	45646	3522;703	48951	110731;110732;110733;110734;110735	143176;143177;143178;143179;143180;143181;143182;143183	143183	NA	10090	0.00216283	8	-3.402	-3.43923	-3.2951	-3.41967	-2.96609	-3.36009	-3.51358	-3.45475	-3.42632	-3.05008	0.999984	-0.0565436	0.607726
LGESCIFAPANVTSEK	LLDVPDSEGEAQAKKLGESCIFAPANVTSE	GESCIFAPANVTSEKEIQAALTLAKEKFGR	K	L	G	E	K	E	2	0	1	0	1	0	2	1	0	1	1	1	0	1	1	2	1	0	0	1	0	0	16	0	1721.83	Q99N15;A2AFQ2;O08756	Q99N15	54	69	Hsd17b10	3-hydroxyacyl-CoA dehydrogenase type-2	yes	no	2	7.8287e-06	142.76	4729700	4733900	4418100	4294500	4603500	4677500	3717400	3930900	3834300	5139100	4436700	4463900	4504000	4382000	4655300	4659200	3828800	4316100	3759600	4799000	2	2	2	2	2	2	2	2	2	2	1093000000	NA	NA	45647	6633	48952	110736;110737	143184;143185	143184	NA	10090	-0.00260576	2	-3.28046	-3.26719	-3.318	-3.37087	-3.21223	-3.25545	-3.4699	-3.41343	-3.38934	-3.26365	0.999984	-0.068605	0.232856
LGESLK	NNSEFSDSDFLNITRLGESLKRGEVDKVGK	DSDFLNITRLGESLKRGEVDKVGKFGLGFN	R	L	G	L	K	R	0	0	0	0	0	0	1	1	0	0	2	1	0	0	0	1	0	0	0	0	0	0	6	0	645.37	E9QNY8;Q9JLC8-3;Q9JLC8;Q9JLC8-2	E9QNY8	1543	1548	Sacs	Sacsin	yes	no	2	0.073871	86.512	2404100	2626000	2250000	2711600	2226700	2304600	2059500	2170100	2146700	2547300	2255200	2479900	2291700	2732800	2265200	2335700	2104400	2346400	2103900	2387500	1	1	1	1	1	1	1	1	1	1	344650000	NA	NA	45648	2067	48953	110738	143186	143186	NA	10090	0.0328708	1	-3.34803	-3.20867	-3.38282	-3.12553	-3.35137	-3.36799	-3.41322	-3.36184	-3.3175	-3.36751	0.999984	-0.0823298	0.166456
LGESQTLQQFSR	RWRRLKAQMIEKRSKLGESQTLQQFSRDVD	RSKLGESQTLQQFSRDVDEIEAWISEKLQT	K	L	G	S	R	D	0	1	0	0	0	3	1	1	0	0	2	0	0	1	0	2	1	0	0	0	0	0	12	0	1392.7	A3KGU5;E9Q447;A3KGU7;A3KGU9;P16546	A3KGU7	1547	1558	Sptan1	Spectrin alpha chain, non-erythrocytic 1	no	no	2	1.1197e-32	262.07	4316000	4040800	4278800	3852100	4073400	3920900	3646300	3857800	3251900	5314300	4050500	3812400	4338300	3912700	4150900	3932900	3715900	4223500	3210100	4943200	4	4	4	4	4	4	4	4	4	4	3.2917e+09	NA	NA	45649	1233;2947;1232	48954	110739;110740;110741;110742;110743	143187;143188;143189;143190;143191	143188	NA	10090	0.0191004	5	-3.29048	-3.37354	-3.24218	-3.40568	-3.26669	-3.38797	-3.37573	-3.31847	-3.50498	-3.09325	0.999984	-0.0203663	0.782124
LGESTNAAK	ELKVGIPVTDENGTRLGESTNAAKQAITQV	DENGTRLGESTNAAKQAITQVVISRILMAA	R	L	G	A	K	Q	2	0	1	0	0	0	1	1	0	0	1	1	0	0	0	1	1	0	0	0	0	0	9	0	889.451	Q99JR1	Q99JR1	215	223	Sfxn1	Sideroflexin-1	yes	yes	2	0.00018714	175.51	3684500	3495400	3191100	3243100	2656000	3329700	3120400	3170600	2956700	3192600	3454400	3296800	3262200	3300800	2749800	3335900	3140500	3385300	2910200	3015800	1	1	1	1	1	1	1	1	1	1	759100000	NA	NA	45650	6520	48955	110744	143192	143192	NA	10090	0.00136318	1	-3.18438	-3.2484	-3.33101	-3.31962	-3.54934	-3.28943	-3.2661	-3.26717	-3.30795	-3.49407	0.999984	0.00160399	0.982654
LGESVQDLSSFDEYSSELK	DDEDISEDIKFLLEKLGESVQDLSSFDEYS	VQDLSSFDEYSSELKSGRLEWSPVHKSEKF	K	L	G	L	K	S	0	0	0	2	0	1	3	1	0	0	3	1	0	1	0	5	0	0	1	1	0	0	19	0	2131.98	Q8BVE3;A0A0A6YX18	Q8BVE3	342	360	Atp6v1h	V-type proton ATPase subunit H	yes	no	2;3	1.4052e-37	280.5	4020700	3883800	4198900	3906800	4757400	4134000	3602700	3675200	3501900	5624700	3774900	3666600	4253100	3956200	4782400	4128800	3720000	4087100	3442800	5215300	11	11	11	11	11	11	11	11	11	11	1384000000	NA	NA	45651	5486	48956	110745;110746;110747;110748;110749	143193;143194;143195;143196;143197;143198;143199;143200;143201;143202;143203	143200	NA	10090	-0.040986	11	-3.41986	-3.45784	-3.29651	-3.41246	-3.06988	-3.33875	-3.42021	-3.41556	-3.42526	-3.03849	0.999984	0.00365921	0.969305
LGETYK	PWCGHCKQLAPIWDKLGETYKDHENIIIAK	KQLAPIWDKLGETYKDHENIIIAKMDSTAN	K	L	G	Y	K	D	0	0	0	0	0	0	1	1	0	0	1	1	0	0	0	0	1	0	1	0	0	0	6	0	709.365	P09103;E9Q8G8	P09103	412	417	P4hb	Protein disulfide-isomerase	yes	no	2	0.039027	105.22	11152000	10804000	9516900	10325000	7291300	8964600	8835000	9115900	8803500	9536400	10455000	10194000	9731500	10463000	7602200	9087700	8892900	9730600	8645100	8982000	1	1	1	1	1	1	1	1	1	1	1343000000	NA	NA	45652	2837	48957	110750	143204	143204	NA	10090	-0.00165222	1	-3.14341	-3.17715	-3.31136	-3.20572	-3.64921	-3.41738	-3.3214	-3.30033	-3.29066	-3.47215	0.999984	-0.0630111	0.500055
LGEVAEAVEAR	______________________________	AGPRLGEVAEAVEARAPRRVTLRPFAPFSA	R	L	G	A	R	A	3	1	0	0	0	0	3	1	0	0	1	0	0	0	0	0	0	0	0	2	0	0	11	0	1142.59	Q9JHG6	Q9JHG6	10	20	Rcan1	Calcipressin-1	yes	yes	2	2.8863e-05	152.54	800390	783330	743220	681190	732340	784110	690710	706360	654120	791610	750770	738320	757400	697860	745550	779820	702960	762540	643850	744040	3	3	3	3	3	3	3	3	3	3	220610000	NA	NA	45653	7437	48958	110751;110752	143205;143206;143207	143205	NA	10090	0.0275591	3	-3.26547	-3.28456	-3.3116	-3.44926	-3.28641	-3.2541	-3.32008	-3.31185	-3.36271	-3.38434	0.999984	-0.00715368	0.884784
LGEVALLQGNHQIVEMCYQR	LEAAKALDDKNCWEKLGEVALLQGNHQIVE	LLQGNHQIVEMCYQRTKNFDKLSFLYLITG	K	L	G	Q	R	T	1	1	1	0	1	3	2	2	1	1	3	0	1	0	0	0	0	0	1	2	0	0	20	0	2357.16	Q8CIE6;F8WHL2	Q8CIE6	677	696	Copa	Coatomer subunit alpha;Xenin;Proxenin;Coatomer subunit alpha	yes	no	3	9.216e-27	173.21	1433000	1591100	1404100	1445800	1032900	1249400	1384100	1326100	1364700	1161300	1344700	1500400	1420500	1470300	1083700	1268200	1386800	1395300	1340800	1104400	2	2	2	2	2	2	2	2	2	2	408330000	NA	NA	45654	5803	48959	110753;110754	143208;143209	143208	NA	10090	0.0377256	2	-3.29215	-3.12918	-3.26076	-3.23047	-3.65724	-3.44894	-3.18423	-3.27008	-3.1687	-3.69841	0.999984	-0.0401099	0.741018
LGEVMEEVNK	EKKVLAIELENLKSKLGEVMEEVNKVKQEK	NLKSKLGEVMEEVNKVKQEKAVLNSEVLEQ	K	L	G	N	K	V	0	0	1	0	0	0	3	1	0	0	1	1	1	0	0	0	0	0	0	2	0	0	10	0	1146.56	Q8K2Q9;Q8K2Q9-2	Q8K2Q9	172	181	Kiaa1598	Shootin-1	yes	no	2	0.00069963	112.71	9132700	9920300	7669000	9762800	4343400	8193800	8712700	8155300	8652800	5200500	8560600	9363000	7830600	9869000	4738200	8321400	8615100	8455400	8498400	5066200	7	7	7	7	7	7	7	7	7	7	1303600000	NA	NA	45655	5915	48960;48961	110755;110756;110757;110758;110759;110760;110761	143210;143211;143212;143213;143214;143215;143216	143211	6291	10090	-0.00834259	7	-3.19702	-3.06568	-3.38823	-3.05191	-4.16198	-3.3125	-3.10692	-3.22639	-3.08098	-4.11236	0.999984	0.00513091	0.983301
LGEVQAGWEDLR	LAAGHPAQAPAINTRLGEVQAGWEDLRATM	NTRLGEVQAGWEDLRATMRRREESLGEARR	R	L	G	L	R	A	1	1	0	1	0	1	2	2	0	0	2	0	0	0	0	0	0	1	0	1	0	0	12	0	1371.68	Q68FG2	Q68FG2	1040	1051	Sptbn2	NA	yes	yes	2	1.0018e-24	246.08	954640	973470	990820	925330	1067700	877640	926900	910320	730630	1261600	896250	918420	1003300	939120	1079300	885080	943370	994830	725960	1172700	2	2	2	2	2	2	2	2	2	2	220790000	NA	NA	45656	4638	48962	110762;110763	143217;143218	143217	NA	10090	0.00730651	2	-3.39228	-3.35211	-3.27783	-3.38841	-3.12355	-3.47259	-3.27681	-3.32694	-3.58419	-3.09301	0.999984	-0.0438696	0.633907
LGEVQAGWEDLRATMR	LAAGHPAQAPAINTRLGEVQAGWEDLRATM	GEVQAGWEDLRATMRRREESLGEARRLQDF	R	L	G	M	R	R	2	2	0	1	0	1	2	2	0	0	2	0	1	0	0	0	1	1	0	1	0	0	16	1	1830.9	Q68FG2	Q68FG2	1040	1055	Sptbn2	NA	yes	yes	3	0.00013029	79.837	1346700	1312400	1356100	1306900	1376300	1321300	1274700	1327700	1214900	1648500	1264000	1238800	1374700	1323400	1398000	1326500	1298900	1438200	1195400	1539900	3	3	3	3	3	3	3	3	3	3	130000000	NA	NA	45657	4638	48963	110764;110765;110766	143219;143220;143221	143220	NA	10090	0.0224503	3	-3.38636	-3.41159	-3.31554	-3.38079	-3.24774	-3.37281	-3.30762	-3.27293	-3.34104	-3.19759	0.999984	0.0500047	0.334528
LGEVQSESAGIQR	DVTVTRDQMQGQLDRLGEVQSESAGIQRAQ	DRLGEVQSESAGIQRAQIQKELWRIQDVME	R	L	G	Q	R	A	1	1	0	0	0	2	2	2	0	1	1	0	0	0	0	2	0	0	0	1	0	0	13	0	1372.69	E9Q6H8;A0A0N4SWD7;A0A0N4SUU0;A0A0N4SUY3;A0A0N4SWF5	E9Q6H8	846	858	Plekha5	NA	no	no	2	0.056736	63.727	108630	105790	97539	125880	110160	118650	117780	83200	94465	160160	101870	100090	99843	125960	111620	118800	118540	96322	93771	147650	1	1	1	1	1	1	1	1	1	1	19840000	NA	NA	45658	1945	48964	110767	143222	143222	NA	10090	0.0232173	1	-3.4264	-3.45262	-3.52098	-3.16492	-3.29897	-3.25809	-3.15171	-3.67724	-3.43406	-2.96926	0.999984	0.0747063	0.547191
LGEVVNTHGPVEPDK	SKRSYQFWDTQPVPKLGEVVNTHGPVEPDK	LGEVVNTHGPVEPDKDNIRQEPYTLPQGFT	K	L	G	D	K	D	0	0	1	1	0	0	2	2	1	0	1	1	0	0	2	0	1	0	0	3	0	0	15	0	1589.8	O70310	O70310	128	142	Nmt1	Glycylpeptide N-tetradecanoyltransferase 1	yes	yes	3	1.1679e-08	125.67	11163000	10986000	11170000	10808000	10605000	9816100	9718500	9939200	10018000	12104000	10477000	10369000	11318000	10937000	10814000	9920800	9932300	10744000	9822800	11316000	4	4	4	4	4	4	4	4	4	4	1831700000	NA	NA	45659	2676	48965	110768;110769;110770;110771	143223;143224;143225;143226	143223	NA	10090	0.0336253	4	-3.31471	-3.32578	-3.25302	-3.31249	-3.28144	-3.4592	-3.35662	-3.34831	-3.27694	-3.30091	0.999984	-0.0509054	0.279514
LGEWAVVTGGTDGIGK	FQVWCVGNEALVGPRLGEWAVVTGGTDGIG	GEWAVVTGGTDGIGKAYAEELAKRGMKIVL	R	L	G	G	K	A	1	0	0	1	0	0	1	5	0	1	1	1	0	0	0	0	2	1	0	2	0	0	16	0	1558.8	O70503	O70503	49	64	Hsd17b12	Very-long-chain 3-oxoacyl-CoA reductase	yes	yes	2	5.4027e-17	215.5	1924100	2040500	1954000	2010700	1897700	1953400	2018300	1524700	1798500	2172500	1806100	1925900	1978500	2036300	1939400	1955900	2037500	1695000	1775500	2022900	2	2	2	2	2	2	2	2	2	2	1008100000	NA	NA	45660	2693	48966	110772;110773;110774	143227;143228;143229	143229	NA	10090	0.0420743	3	-3.38914	-3.29241	-3.30611	-3.27677	-3.30182	-3.32632	-3.16217	-3.59087	-3.29262	-3.31692	0.999984	-0.0245306	0.733243
LGEWNEK	HDVQVSTAYVKTSEKLGEWNEKVTQSDLYK	AYVKTSEKLGEWNEKVTQSDLYKKTQETLS	K	L	G	E	K	V	0	0	1	0	0	0	2	1	0	0	1	1	0	0	0	0	0	1	0	0	0	0	7	0	874.418	A2AUD5;Q9CYZ2;Q3TAI4;V9GWU5	A2AUD5	113	119	Tpd52l2	Tumor protein D54	yes	no	2	0.03989	85.212	1357300	1322500	1308800	1311400	1311800	1333300	1112600	1350800	1139300	1542200	1273500	1248300	1330500	1328500	1330900	1338300	1142100	1452100	1117500	1446200	1	1	1	1	1	1	1	1	1	1	89135000	NA	NA	45661	1179	48967	110775	143230	143230	NA	10090	-0.0237505	1	-3.33115	-3.35663	-3.32286	-3.33193	-3.2731	-3.31587	-3.45994	-3.20416	-3.38984	-3.24986	0.999984	-0.000797874	0.988309
LGEWQLNLQGINESTIPK	HKQELHKLMARCFLKLGEWQLNLQGINEST	WQLNLQGINESTIPKVLQYYSAATEHDRSW	K	L	G	P	K	V	0	0	2	0	0	2	2	2	0	2	3	1	0	0	1	1	1	1	0	0	0	0	18	0	2039.07	Q9JLN9	Q9JLN9	1754	1771	Mtor	Serine/threonine-protein kinase mTOR	yes	yes	2	0.00077502	95.417	358040	368680	316520	337470	311850	343290	317170	298470	294550	343370	335730	347680	323740	343760	318060	343470	321290	323500	290200	322450	2	2	2	2	2	2	2	2	2	2	95752000	NA	NA	45662	7541	48968	110776;110777	143231;143232	143231	NA	10090	0.0907832	2	-3.26261	-3.20837	-3.37965	-3.29912	-3.35463	-3.28228	-3.27946	-3.39122	-3.35031	-3.42592	0.999984	-0.0449643	0.383983
LGEWVGLCK	AEHQINLIKVDDNKKLGEWVGLCKIDREGK	VDDNKKLGEWVGLCKIDREGKPRKVVGCSC	K	L	G	C	K	I	0	0	0	0	1	0	1	2	0	0	2	1	0	0	0	0	0	1	0	1	0	0	9	0	1060.54	F7AEH4;P63323;A0A1W2P7A1	F7AEH4	90	98	Rps12	40S ribosomal protein S12	yes	no	2	0.0004207	143.01	18835000	19645000	16822000	18887000	15715000	17892000	17345000	17630000	16433000	17215000	17662000	18536000	17180000	19153000	16116000	18025000	17508000	18751000	16174000	16282000	5	5	5	5	5	5	5	5	5	5	4422900000	NA	NA	45663	2169	48969	110778;110779;110780	143233;143234;143235;143236;143237	143234	NA	10090	0.00970401	5	-3.29281	-3.22008	-3.3951	-3.23998	-3.44684	-3.3259	-3.2537	-3.25427	-3.29573	-3.52552	0.999984	-0.0120608	0.858645
LGEYEDVSK	DDGCRIHVIDHSGVRLGEYEDVSKVEKYEI	DHSGVRLGEYEDVSKVEKYEISPEAYERRQ	R	L	G	S	K	V	0	0	0	1	0	0	2	1	0	0	1	1	0	0	0	1	0	0	1	1	0	0	9	0	1038.49	Q9D1E6	Q9D1E6	95	103	Tbcb	Tubulin-folding cofactor B	yes	yes	2	0.00018665	180.44	5515500	5376600	4890600	5033800	3289800	4645500	4597600	4236800	4358700	4170700	5171900	5071700	4979600	5112400	3482100	4679800	4593600	4526100	4290000	3947100	3	3	3	3	3	3	3	3	3	3	2558800000	NA	NA	45664	7024	48970	110781;110782	143238;143239;143240	143238	NA	10090	-0.0307485	3	-3.12796	-3.15276	-3.24065	-3.21095	-3.7662	-3.33459	-3.23255	-3.37455	-3.27364	-3.63411	0.999984	-0.0701875	0.574095
LGFADLNLAEFAGSGNTTRR	VSVRKELKGGKAYAKLGFADLNLAEFAGSG	LNLAEFAGSGNTTRRCLLEGYDTKNTRQDN	K	L	G	R	R	C	3	2	2	1	0	0	1	3	0	0	3	0	0	2	0	1	2	0	0	0	0	0	20	1	2109.06	E9Q4R1;Q8BQS4	E9Q4R1	97	116	Fam102b	Protein FAM102B	yes	no	3	0.077429	44.382	401120	413180	396450	355960	284290	345960	427400	345710	327660	379980	376430	389400	400750	363980	300060	348080	423460	370740	326070	357050	1	1	1	1	1	1	1	1	1	1	49323000	NA	NA	45667	1917	48973	110785	143244	143244	NA	10090	0.0501477	1	-3.26143	-3.2067	-3.21754	-3.38489	-3.65085	-3.43383	-3.01186	-3.34197	-3.35935	-3.44249	0.999984	0.0263772	0.801825
LGFAGLR	NSRRARPELALRFARLGFAGLRAEQLFSSA	ELALRFARLGFAGLRAEQLFSSALCAARLL	R	L	G	L	R	A	1	1	0	0	0	0	0	2	0	0	2	0	0	1	0	0	0	0	0	0	0	0	7	0	732.428	P60487	P60487	75	81	Pdxp	Pyridoxal phosphate phosphatase	yes	yes	2	0.011957	137.2	5458800	6200600	5832100	5469600	5995600	5459200	4674900	5294700	4734000	6631000	5126200	5845200	5890200	5585100	6063600	5480500	4823500	5749100	4645500	6194100	2	2	2	2	2	2	2	2	2	2	376270000	NA	NA	45668	3413	48974	110786;110787	143245;143246	143246	NA	10090	0.0513418	2	-3.41293	-3.21711	-3.25671	-3.36123	-3.17036	-3.3718	-3.47856	-3.32304	-3.42455	-3.23524	0.999984	-0.0829713	0.209263
LGFAGLRAEQLFSSALCAAR	NSRRARPELALRFARLGFAGLRAEQLFSSA	LRAEQLFSSALCAARLLRQRLSGPPDASGA	R	L	G	A	R	L	5	2	0	0	1	1	1	2	0	0	4	0	0	2	0	2	0	0	0	0	0	0	20	1	2137.11	P60487	P60487	75	94	Pdxp	Pyridoxal phosphate phosphatase	yes	yes	3	9.2258e-39	226.06	1204300	1240800	1088000	1142700	1207500	1090400	986800	1063800	881850	1515000	1129400	1170200	1112900	1162400	1217000	1097700	1011400	1169000	870440	1407400	2	2	2	2	2	2	2	2	2	2	737130000	NA	NA	45669	3413	48975	110788;110789	143247;143248	143248	NA	10090	0.0871718	2	-3.30258	-3.24751	-3.38831	-3.32947	-3.1915	-3.40489	-3.43193	-3.34762	-3.55826	-3.07441	0.999984	-0.0715493	0.395626
LGFAGVVQEISFGTTK	GGRIVPRFSELTSEKLGFAGVVQEISFGTT	GFAGVVQEISFGTTKDKMLVIEKCKNSRAV	K	L	G	T	K	D	1	0	0	0	0	1	1	3	0	1	1	1	0	2	0	1	2	0	0	2	0	0	16	0	1652.88	P80316	P80316	353	368	Cct5	T-complex protein 1 subunit epsilon	yes	yes	2	5.0439e-52	323.68	7909700	8016700	6907400	7355700	5641900	7062500	7129900	6911900	6767700	6372300	7416100	7560400	7055300	7485300	5861800	7107800	7153100	7324600	6660700	6047800	5	5	5	5	5	5	5	5	5	5	3.4004e+09	NA	NA	45670	3662	48976	110790;110791;110792;110793	143249;143250;143251;143252;143253	143253	NA	10090	0.0770487	5	-3.21339	-3.18201	-3.34808	-3.2693	-3.59358	-3.33581	-3.20512	-3.27401	-3.24444	-3.62815	0.999984	-0.016233	0.868187
LGFDVAFNYK	VGTAGSDEKVAYLKKLGFDVAFNYKTVKSL	AYLKKLGFDVAFNYKTVKSLEEALRTASPD	K	L	G	Y	K	T	1	0	1	1	0	0	0	1	0	0	1	1	0	2	0	0	0	0	1	1	0	0	10	0	1172.59	Q91YR9	Q91YR9	185	194	Ptgr1	Prostaglandin reductase 1	yes	yes	2	0.049708	86.136	262790	245860	232020	276520	228830	253080	204650	253070	235070	237110	246410	232440	237340	277480	232670	255580	210200	268200	229470	224750	1	1	1	1	1	1	1	1	1	1	23503000	NA	NA	45671	6373	48977	110794	143254	143254	NA	10090	0.00722012	1	-3.27359	-3.35767	-3.39247	-3.15126	-3.36597	-3.28689	-3.47633	-3.19404	-3.2405	-3.5249	0.999984	-0.0363382	0.638045
LGFEEFK	CRSMVAVMDSDTTGKLGFEEFKYLWNNIKK	MDSDTTGKLGFEEFKYLWNNIKKWQAIYKR	K	L	G	F	K	Y	0	0	0	0	0	0	2	1	0	0	1	1	0	2	0	0	0	0	0	0	0	0	7	0	868.433	O88456;A0A0R4J1C2;Q9D7J7	O88456	159	165	Capns1;Capns2	Calpain small subunit 1;Calpain small subunit 2	yes	no	2	0.013825	111.04	3284300	3045800	3609900	3490400	2641100	3079600	2904100	2768400	2594300	3607100	3084900	2880200	3624400	3497000	2756200	3110500	2927100	3028100	2560800	3366300	1	1	1	1	1	1	1	1	1	1	563150000	NA	NA	45672	2711	48978	110795	143255	143255	NA	10090	-0.00640978	1	-3.30006	-3.39683	-3.1029	-3.1634	-3.50725	-3.35188	-3.31954	-3.41267	-3.44639	-3.26776	0.999984	-0.0655592	0.407992
LGFEGGQTPFYIRIPK	GRGHKGERQRGTRPRLGFEGGQTPFYIRIP	GFEGGQTPFYIRIPKYGFNEGHSFRHQYQP	R	L	G	P	K	Y	0	1	0	0	0	1	1	3	0	2	1	1	0	2	2	0	1	0	1	0	0	0	16	1	1821.98	Q9CPR5;Q9CPR5-2;A0A0A6YVP4	Q9CPR5	64	79	Mrpl15	39S ribosomal protein L15, mitochondrial	yes	no	3	3.0202e-06	102.38	1392300	1411900	1386300	1430000	1424200	1426900	1193800	1284300	1207100	1730300	1306700	1333100	1406600	1446100	1442500	1430200	1225900	1409100	1184600	1612400	1	1	1	1	1	1	1	1	1	1	132400000	NA	NA	45673	6667	48979	110796	143256	143256	NA	10090	0.0996452	1	-3.37817	-3.34601	-3.32361	-3.29077	-3.23823	-3.30173	-3.44206	-3.36073	-3.39018	-3.16757	0.999984	-0.0170979	0.7668
LGFEQAFDEAK	GTDSYIFEFPHPDARLGFEQAFDEAKRKLA	PDARLGFEQAFDEAKRKLASSKSCLDPEFL	R	L	G	A	K	R	2	0	0	1	0	1	2	1	0	0	1	1	0	2	0	0	0	0	0	0	0	0	11	0	1253.59	Q80U35-2;Q80U35	Q80U35	1453	1463	Arhgef17	Rho guanine nucleotide exchange factor 17	no	no	2	8.4363e-07	170.52	1702500	1769000	1461200	1623700	1377900	1627900	1297000	1476200	1394100	1531900	1596100	1668300	1497100	1653200	1406600	1631500	1325300	1583600	1364500	1445600	2	2	2	2	2	2	2	2	2	2	187100000	NA	NA	45674	5040;5039	48980	110797;110798	143257;143258	143258	NA	10090	-0.0238351	2	-3.22666	-3.15938	-3.38637	-3.24617	-3.42459	-3.25028	-3.46112	-3.2985	-3.32107	-3.48194	0.999984	-0.0739467	0.292666
LGFFEGK	KDRLVKNSSFLEQNKLGFFEGKLDKELSIE	SSFLEQNKLGFFEGKLDKELSIEKPNKAYQ	K	L	G	G	K	L	0	0	0	0	0	0	1	2	0	0	1	1	0	2	0	0	0	0	0	0	0	0	7	0	796.412	E9PZ43;A0A0G2JDN7;P27546-4	E9PZ43	81	87	Map4	Microtubule-associated protein;Microtubule-associated protein 4	yes	no	2	0.061874	92.925	4804200	4519000	4835700	4982300	4387800	4494500	4406800	4719500	3854500	4888800	4509200	4271100	4894900	5004600	4497200	4548200	4459700	5026600	3808700	4605200	2	2	2	2	2	2	2	2	2	2	1.6368e+09	NA	NA	45675	1832	48981	110799;110800	143259;143260	143259	NA	10090	0.00559057	2	-3.31964	-3.39594	-3.24942	-3.21827	-3.34318	-3.37475	-3.28619	-3.21137	-3.44348	-3.39741	0.999984	-0.0373508	0.518824
LGFFGTGECFVFR	YLSTDWSERTKFGGKLGFFGTGECFVFRLQ	GKLGFFGTGECFVFRLQPEVQRYEWVVIKH	K	L	G	F	R	L	0	1	0	0	1	0	1	3	0	0	1	0	0	4	0	0	1	0	0	1	0	0	13	0	1535.72	Q3UUG6;Q3UUG6-2;A0A0J9YUB2	Q3UUG6	422	434	Tbc1d24	TBC1 domain family member 24	yes	no	2	1.5175e-06	157.78	636180	674650	606170	575240	539750	596260	541010	510110	479670	636560	596860	635760	615780	589230	553880	595750	547760	557210	473640	595570	1	1	1	1	1	1	1	1	1	1	383520000	NA	NA	45676	4152	48982	110801	143261	143261	NA	10090	-0.0233124	1	-3.24785	-3.15115	-3.25678	-3.34427	-3.37774	-3.30032	-3.32361	-3.43255	-3.46133	-3.34994	0.999984	-0.0979956	0.101029
LGFGFVEVGSVTPQPQEGNPRPR	AGFDKHGEAVDGLYKLGFGFVEVGSVTPQP	GSVTPQPQEGNPRPRVFRLPEDQAVINRYG	K	L	G	P	R	V	0	2	1	0	0	2	2	4	0	0	1	0	0	2	4	1	1	0	0	3	0	0	23	1	2467.26	O35435;E9Q1V3;F6ZQJ5;D3YZY5;F6TCT7	O35435	110	132	Dhodh	Dihydroorotate dehydrogenase (quinone), mitochondrial	yes	no	3	5.6137e-19	137.61	731690	748350	723010	708600	739890	643030	708920	646280	582690	737210	686660	706000	733950	718920	751800	649810	718110	694970	577640	691400	4	4	4	4	4	4	4	4	4	4	213740000	NA	NA	45677	2568	48983	110802;110803	143262;143263;143264;143265	143263	NA	10090	0.0858662	4	-3.31564	-3.27116	-3.27207	-3.31304	-3.19231	-3.46096	-3.20323	-3.36078	-3.45023	-3.40775	0.999984	-0.103748	0.0885058
LGFGLEDEPLEAPTK	AGGLGKQFEGLSDDKLGFGLEDEPLEAPTK	LGFGLEDEPLEAPTKEN_____________	K	L	G	T	K	E	1	0	0	1	0	0	3	2	0	0	3	1	0	1	2	0	1	0	0	0	0	0	15	0	1614.81	Q8BFZ9	Q8BFZ9	324	338	Erlin2	Erlin-2	yes	yes	2	7.2821e-25	230.41	5300400	4945200	5087900	5109100	3363800	4691400	4309700	4872300	4366600	4174900	4973100	4670100	5149600	5154100	3556000	4740900	4329800	5124300	4284900	3977000	5	5	5	5	5	5	5	5	5	5	1334900000	NA	NA	45678	5195	48984	110804;110805;110806;110807	143266;143267;143268;143269;143270	143267	NA	10090	0.0312888	5	-3.18981	-3.27789	-3.18806	-3.19399	-3.73857	-3.32488	-3.33031	-3.17739	-3.2755	-3.63713	0.999984	-0.0313741	0.79214
LGFGSFVEK	SRLAKEMSKLTSNFRLGFGSFVEKPVSPFM	LTSNFRLGFGSFVEKPVSPFMKTTPEEITN	R	L	G	E	K	P	0	0	0	0	0	0	1	2	0	0	1	1	0	2	0	1	0	0	0	1	0	0	9	0	982.512	B1AYG7;B1AYG6;Q9Z0T9	B1AYG7	172	180	Itgb6	Integrin beta;Integrin beta-6	yes	no	2	0.00065406	149.65	8188900	8126200	7796800	7189600	7436000	7730600	7210200	7260500	6631700	8344700	7682800	7660700	7927800	7348000	7590500	7722800	7320700	7837700	6536700	7829400	2	2	2	2	2	2	2	2	2	2	666310000	NA	NA	45679	1351	48985	110808;110809	143271;143272	143271	NA	10090	0.0204267	2	-3.27527	-3.27437	-3.28527	-3.41418	-3.30716	-3.31734	-3.30089	-3.31495	-3.38565	-3.35104	0.999984	-0.0227227	0.606815
LGFGTNNK	FEPPLPAKKAEAIKKLGFGTNNKIFLEFEE	KAEAIKKLGFGTNNKIFLEFEEPFWEPDCQ	K	L	G	N	K	I	0	0	2	0	0	0	0	2	0	0	1	1	0	1	0	0	1	0	0	0	0	0	8	0	849.434	Q8C0L6;Q3TXR6;Q8C0L6-2;A0A1B0GRJ2	Q8C0L6	308	315	Paox	Peroxisomal N(1)-acetyl-spermine/spermidine oxidase	yes	no	2	0.0058115	107.29	1521600	1405900	1313000	1402400	1136700	1310500	1244800	1189700	1110000	1320000	1426600	1327200	1343200	1418300	1171300	1319000	1254900	1282800	1095700	1241200	1	1	1	1	1	1	1	1	1	1	109790000	NA	NA	45680	5578	48986	110810	143273	143273	NA	10090	0.00372656	1	-3.15199	-3.2541	-3.30393	-3.22083	-3.46548	-3.32644	-3.28365	-3.37306	-3.41311	-3.46	0.999984	-0.0919885	0.16553
LGFHLPLEVAYQR	LLDAQLATGGIVDPRLGFHLPLEVAYQRGY	PRLGFHLPLEVAYQRGYLNKDTHDQLSEPS	R	L	G	Q	R	G	1	1	0	0	0	1	1	1	1	0	3	0	0	1	1	0	0	0	1	1	0	0	13	0	1541.84	Q9QXS1;Q9QXS1-2;Q9QXS1-9;Q9QXS1-5;Q9QXS1-4;Q9QXS1-16;Q9QXS1-3;Q9QXS1-14;Q9QXS1-13;Q9QXS1-11;Q9QXS1-12;Q9QXS1-10;Q9QXS1-15;E9Q3W4;Q9QXS1-6;Q9QXS1-7;Q9QXS1-8	Q9QXS1	3958	3970	Plec	Plectin	no	no	3	2.0184e-05	111.63	2016600	1971200	2099700	2092900	2374800	1972000	1799400	1924600	1793300	2585700	1893300	1862100	2127100	2108400	2387500	1986800	1859300	2102700	1761000	2407800	4	4	4	4	4	4	4	4	4	4	547500000	NA	NA	45682	7591;7592	48988	110812;110813	143275;143276;143277;143278	143276	NA	10090	0.0862036	4	-3.41599	-3.43685	-3.29695	-3.31356	-3.07286	-3.40724	-3.42239	-3.34943	-3.39139	-3.16032	0.999984	-0.0389111	0.619505
LGFISK	QLIEKRIGKENFIEKLGFISKHELYSRASQ	IGKENFIEKLGFISKHELYSRASQKPQPNF	K	L	G	S	K	H	0	0	0	0	0	0	0	1	0	1	1	1	0	1	0	1	0	0	0	0	0	0	6	0	663.396	Q9Z1Z0;Q9Z1Z0-2	Q9Z1Z0	581	586	Uso1	General vesicular transport factor p115	yes	no	2	0.024927	118.06	6676400	6966900	6643400	6827800	6777500	7788000	6414500	6744800	6337600	7983500	6265900	6575200	6740400	6934400	6885900	7743000	6535100	7329200	6225900	7487000	1	1	1	1	1	1	1	1	1	1	1210800000	NA	NA	45683	7863	48989	110814	143279	143279	NA	10090	0.0503998	1	-3.43581	-3.36237	-3.38217	-3.35461	-3.30688	-3.17261	-3.33553	-3.28718	-3.31703	-3.28081	0.999984	0.0897341	0.0731818
LGFLEEK	SGFQGTKLLQEVRRRLGFLEEKDQMEAVRT	LLQEVRRRLGFLEEKDQMEAVRTMLKEQYI	R	L	G	E	K	D	0	0	0	0	0	0	2	1	0	0	2	1	0	1	0	0	0	0	0	0	0	0	7	0	834.449	E9PWX1;Q5U4C2;Q80VM5;Q9Z218	E9PWX1	674	680	Dpp6	Dipeptidyl aminopeptidase-like protein 6	yes	no	2	0.0091693	124.34	4530500	4259700	4468700	4242200	5024600	4594100	3627300	3581800	3352000	6116700	4251600	4021000	4543200	4300200	5048500	4571200	3752700	4060700	3303200	5656000	2	2	2	2	2	2	2	2	2	2	642580000	NA	NA	45684	1783	48990	110815;110816	143280;143281	143280	NA	10090	0.0248731	2	-3.32879	-3.40572	-3.28782	-3.3748	-3.0722	-3.26766	-3.49155	-3.53385	-3.56953	-2.99866	0.999984	-0.078386	0.486131
LGFLLGEK	PPPSVDEAANTLMTRLGFLLGEKVTEVQPS	ANTLMTRLGFLLGEKVTEVQPSDQYSMEVQ	R	L	G	E	K	V	0	0	0	0	0	0	1	2	0	0	3	1	0	1	0	0	0	0	0	0	0	0	8	0	875.512	A2A690;A2A690-2;A0A140LJD2	A2A690	94	101	Tanc2	Protein TANC2	no	no	2	0.0045059	124.08	3060000	3095600	2867600	2826600	2582800	2878500	2743200	2923000	2364500	2953900	2870500	2919200	2916900	2879800	2652300	2889300	2767000	3112300	2338200	2787400	2	2	2	2	2	2	2	2	2	2	448140000	NA	NA	45685	1003;488	48991	110817;110818	143282;143283	143282	NA	10090	0.0689187	2	-3.2722	-3.24352	-3.3051	-3.33781	-3.40954	-3.31939	-3.27186	-3.20436	-3.45029	-3.42607	0.999984	-0.020757	0.724333
LGFLYDLDK	EKLQRQIKESKRNSRLGFLYDLDKQVKSIE	SKRNSRLGFLYDLDKQVKSIERFLRRLEFH	R	L	G	D	K	Q	0	0	0	2	0	0	0	1	0	0	3	1	0	1	0	0	0	0	1	0	0	0	9	0	1082.56	Q68FE6	Q68FE6	112	120	Fam65a	Protein FAM65A	yes	yes	2	0.00054967	138.1	887680	868060	805380	810520	681650	814530	815820	730500	794450	881230	832520	818800	820580	824310	705270	816030	821050	793630	780970	825330	1	1	1	1	1	1	1	1	1	1	77845000	NA	NA	45686	4635	48992	110819	143284	143284	NA	10090	0.0268321	1	-3.25166	-3.27191	-3.33125	-3.334	-3.52542	-3.33471	-3.21544	-3.39889	-3.21784	-3.36514	0.999984	0.036445	0.570098
LGFMSAFVK	RARHKDAFLKKHNLKLGFMSAFVKASAFAL	KKHNLKLGFMSAFVKASAFALQEQPVVNAV	K	L	G	V	K	A	1	0	0	0	0	0	0	1	0	0	1	1	1	2	0	1	0	0	0	1	0	0	9	0	998.526	Q9D2G2;Q9D2G2-2	Q9D2G2	279	287	Dlst	Dihydrolipoyllysine-residue succinyltransferase component of 2-oxoglutarate dehydrogenase complex, mitochondrial	yes	no	2	0.0004207	143.01	11073000	10621000	11743000	9591800	11156000	9546900	9015000	9787700	8356100	12673000	10397000	10015000	11853000	9777000	11346000	9597500	9255600	10633000	8233200	11814000	3	3	3	3	3	3	3	3	3	3	2755200000	NA	NA	45687	7063	48993;48994	110820;110821;110822	143285;143286;143287	143286	7490	10090	0.026602	3	-3.28523	-3.33337	-3.13969	-3.44355	-3.16721	-3.45815	-3.42386	-3.32931	-3.49747	-3.19348	0.999984	-0.106645	0.17747
LGFPDVIMPGDIRNDLYLTLEK	ENPMIFNRGLAITRKLGFPDVIMPGDIRND	MPGDIRNDLYLTLEKGDFERGGKSVQKNIE	K	L	G	E	K	G	0	1	1	3	0	0	1	2	0	2	4	1	1	1	2	0	1	0	1	1	0	0	22	1	2518.31	F8VPQ1;Q8CIQ7	F8VPQ1	409	430	Dock3	Dedicator of cytokinesis protein 3	yes	no	3	6.6912e-07	105.2	553240	589450	531360	563720	502280	622030	557980	582400	533160	675330	519080	556160	539890	573170	514790	620490	563190	629260	524570	633370	4	4	4	4	4	4	4	4	4	4	71338000	NA	NA	45688	2191	48995;48996	110823;110824;110825	143288;143289;143290;143291	143290	1777	10090	0.115722	4	-3.43085	-3.3274	-3.42828	-3.35493	-3.46302	-3.22076	-3.26053	-3.22282	-3.29028	-3.24612	0.999984	0.152793	0.00375611
LGFPQILLEK	AQQDSKHWKRSTFDKLGFPQILLEKSVSVQ	STFDKLGFPQILLEKSVSVQTNLASPEPHL	K	L	G	E	K	S	0	0	0	0	0	1	1	1	0	1	3	1	0	1	1	0	0	0	0	0	0	0	10	0	1156.69	H7BX46;P59281-2;G3X932;P59281	H7BX46	620	629	Arhgap39	Rho GTPase-activating protein 39	yes	no	2	8.9871e-05	152.81	1732000	1609300	1508300	1591900	1647200	1581500	1438000	1605700	1441300	1796000	1623900	1519000	1546700	1612200	1664000	1589700	1472600	1723100	1415000	1685800	3	3	3	3	3	3	3	3	3	3	212090000	NA	NA	45689	2423	48997	110826;110827	143292;143293;143294	143293	NA	10090	0.11352	3	-3.26617	-3.36018	-3.4049	-3.33901	-3.23134	-3.3563	-3.37653	-3.24148	-3.33733	-3.31678	0.999984	-0.00536267	0.912458
LGFQGAQDLANMFR	KAVHHAKTTPEDYEKLGFQGAQDLANMFRF	KLGFQGAQDLANMFRFYTLKPDRNIHLTLR	K	L	G	F	R	F	2	1	1	1	0	2	0	2	0	0	2	0	1	2	0	0	0	0	0	0	0	0	14	0	1566.76	D3YU12;Q8K2T1	D3YU12	249	262	Nmral1	NmrA-like family domain-containing protein 1	yes	no	2	7.5337e-06	128.27	549680	564970	458500	542100	339480	489690	433240	530360	473500	391500	515220	533070	469530	549460	355450	495860	436400	551860	463150	376490	2	2	2	2	2	2	2	2	2	2	240510000	NA	NA	45690	1490	48998	110828;110829	143295;143296	143295	NA	10090	0.000586442	2	-3.18508	-3.1335	-3.38596	-3.15626	-3.77309	-3.31078	-3.37049	-3.10277	-3.2064	-3.77761	0.999984	-0.0268319	0.856375
LGFQVIFTDFK	EAKFGARRLARSLQKLGFQVIFTDFKVVNV	SLQKLGFQVIFTDFKVVNVLAVCNMPFEIR	K	L	G	F	K	V	0	0	0	1	0	1	0	1	0	1	1	1	0	3	0	0	1	0	0	1	0	0	11	0	1313.7	P62340	P62340	91	101	Tbpl1	TATA box-binding protein-like protein 1	yes	yes	2	0.0045297	110.14	400660	422020	424330	437840	338970	401540	421490	444500	405850	424170	376220	398560	427430	441570	352580	406420	423340	469530	399170	401120	2	2	2	2	2	2	2	2	2	2	45471000	NA	NA	45691	3502	48999	110830;110831	143297;143298	143298	NA	10090	0.0576712	2	-3.42964	-3.34271	-3.28604	-3.25276	-3.56361	-3.38545	-3.1985	-3.14591	-3.21716	-3.45033	0.999984	0.0954814	0.237461
LGFRDLMEGKPEAK	CRMQRQLMAPEPLEKLGFRDLMEGKPEAKD	KLGFRDLMEGKPEAKDEC____________	K	L	G	A	K	D	1	1	0	1	0	0	2	2	0	0	2	2	1	1	1	0	0	0	0	0	0	0	14	2	1589.82	A0A0G2JFK4;Q8K0C8	A0A0G2JFK4	53	66	Cox19	Cytochrome c oxidase assembly protein COX19	yes	no	4	0.0055529	57.267	1856200	1931100	1811600	1873300	1814900	2040700	1696100	1882700	1673700	2090300	1741800	1822300	1840000	1902500	1845400	2036500	1729200	2028500	1644300	1965000	1	1	1	1	1	1	1	1	1	1	206380000	NA	NA	45692	171	49000	110832	143299	143299	NA	10090	0.0522437	1	-3.39337	-3.32431	-3.36768	-3.33129	-3.31859	-3.21564	-3.36549	-3.239	-3.34878	-3.32497	0.999984	0.0482716	0.29977
LGFSEVELVQMVVDGVK	TAAVGGVFDVSNADRLGFSEVELVQMVVDG	FSEVELVQMVVDGVKLLIEMEQRLEQGQAI	R	L	G	V	K	L	0	0	0	1	0	1	2	2	0	0	2	1	1	1	0	1	0	0	0	5	0	0	17	0	1847.97	Q04447	Q04447	342	358	Ckb	Creatine kinase B-type	yes	yes	2	2.2706e-21	194.24	12211000	12740000	13632000	13133000	17357000	13613000	11155000	12698000	11298000	19856000	11471000	12031000	13777000	13274000	17294000	13625000	11675000	14120000	11087000	18388000	16	16	16	16	16	16	16	16	16	16	2322800000	NA	NA	45693	3801	49001;49002	110833;110834;110835;110836;110837;110838;110839;110840;110841	143300;143301;143302;143303;143304;143305;143306;143307;143308;143309;143310;143311;143312;143313;143314;143315	143311	4282	10090	0.08022	16	-3.55333	-3.48016	-3.33373	-3.39947	-2.93875	-3.35551	-3.52581	-3.36299	-3.47154	-2.9549	0.999984	0.00693828	0.957905
LGFTDVNK	DKKKEKDVQFEHGYRLGFTDVNKIYLHNHL	QFEHGYRLGFTDVNKIYLHNHLSFILYYHR	R	L	G	N	K	I	0	0	1	1	0	0	0	1	0	0	1	1	0	1	0	0	1	0	0	1	0	0	8	0	892.465	Q8BH24	Q8BH24	170	177	Tm9sf4	Transmembrane 9 superfamily member 4	yes	yes	2	0.0011576	151.56	4418400	4085000	4060700	4094700	2629200	3683100	4033400	4186300	3918500	3452100	4144200	3856300	4122100	4137800	2801300	3734900	4018900	4375000	3852400	3292400	2	2	2	2	2	2	2	2	2	2	479800000	NA	NA	45694	5266	49003	110842;110843	143316;143317	143316	NA	10090	0.0148981	2	-3.19349	-3.29468	-3.2545	-3.2544	-3.83514	-3.41507	-3.167	-3.13741	-3.1728	-3.65249	0.999984	0.0574857	0.678017
LGFTGSTSVGK	GVAGQRLSQHPDIRKLGFTGSTSVGKQIMK	DIRKLGFTGSTSVGKQIMKSCAVSNLKKVS	K	L	G	G	K	Q	0	0	0	0	0	0	0	3	0	0	1	1	0	1	0	2	2	0	0	1	0	0	11	0	1052.55	Q8K009;D3Z6B9	Q8K009	667	677	Aldh1l2	Mitochondrial 10-formyltetrahydrofolate dehydrogenase	yes	no	2	2.6532e-14	230.06	1385100	1323500	1332100	1281400	921570	1228500	1181100	1229400	1180200	1104700	1299500	1248900	1348600	1299100	970420	1237100	1186000	1299200	1158800	1049700	2	2	2	2	2	2	2	2	2	2	319130000	NA	NA	45695	5842	49004	110844;110845	143318;143319	143318	NA	10090	0.0260514	2	-3.20092	-3.25456	-3.19642	-3.26434	-3.6815	-3.33299	-3.27277	-3.23903	-3.23797	-3.63021	0.999984	-0.0230476	0.830383
LGFTVTVGNNR	KAYDYLIQNTSFANRLGFTVTVGNNRGIYL	FANRLGFTVTVGNNRGIYLRDPVQVAAPSD	R	L	G	N	R	G	0	1	2	0	0	0	0	2	0	0	1	0	0	1	0	0	2	0	0	2	0	0	11	0	1176.63	Q64514-2;Q64514;A0A087WRC0;Q05DJ9;A0A087WP19	Q64514-2	521	531	Tpp2	Tripeptidyl-peptidase 2	yes	no	2	0.00013535	144.65	3490400	3665800	3693900	3539400	3450500	3705600	3585500	3310600	3111000	4154900	3277400	3459100	3728100	3593400	3532900	3703500	3621300	3610000	3075300	3884300	3	3	3	3	3	3	3	3	3	3	1157700000	NA	NA	45696	4611	49005	110846;110847	143320;143321;143322	143322	NA	10090	0.0438732	3	-3.41735	-3.33462	-3.27481	-3.34838	-3.32669	-3.29001	-3.22055	-3.35973	-3.38946	-3.26888	0.999984	0.0346442	0.477446
LGFVAGVINR	SLLEPNEMGRGAPLRLGFVAGVINRERIPT	GAPLRLGFVAGVINRERIPTFERMLWRVCR	R	L	G	N	R	E	1	1	1	0	0	0	0	2	0	1	1	0	0	1	0	0	0	0	0	2	0	0	10	0	1044.61	K3W4T3;Q9Z1G4-3;Q9Z1G4-2;Q9Z1G4	K3W4T3	168	177	Atp6v0a1	V-type proton ATPase subunit a;V-type proton ATPase 116 kDa subunit a isoform 1	yes	no	2	0.0014082	132.53	6699600	6163600	6473500	6257300	8078600	6845500	5603600	6171400	4513300	8690100	6286200	5819400	6602000	6335800	8067600	6826400	5793900	6799600	4479000	8083000	2	2	2	2	2	2	2	2	2	2	3.7432e+09	NA	NA	45697	2461	49006	110848;110849	143323;143324	143323	NA	10090	0.0874944	2	-3.34683	-3.45514	-3.33558	-3.39651	-2.96955	-3.27473	-3.44654	-3.33139	-3.72282	-3.07449	0.999984	-0.0692693	0.576751
LGFVSCK	EECIAQWKQTNFMTKLGFVSCKSLKGGNIS	KQTNFMTKLGFVSCKSLKGGNIS_______	K	L	G	C	K	S	0	0	0	0	1	0	0	1	0	0	1	1	0	1	0	1	0	0	0	1	0	0	7	0	809.411	A2A7S7;Q91WQ3	A2A7S7	550	556	Yars	Tyrosine--tRNA ligase;Tyrosine--tRNA ligase, cytoplasmic;Tyrosine--tRNA ligase, cytoplasmic, N-terminally processed	yes	no	2	0.072038	68.915	2449500	2471100	2534200	2463900	2161700	2292800	2225100	2314800	2125700	2356400	2299600	2332700	2558600	2491800	2226300	2313500	2254500	2466600	2091400	2222800	1	1	1	1	1	1	1	1	1	1	954880000	NA	NA	45699	1015	49008	110852	143327	143327	NA	10090	-0.00176901	1	-3.32039	-3.29573	-3.21056	-3.26308	-3.39346	-3.37475	-3.30099	-3.26807	-3.33103	-3.47925	0.999984	-0.0541721	0.326802
LGFYGLHESDLDK	LDSSVPADIISSTDKLGFYGLHESDLDKVF	DKLGFYGLHESDLDKVFHLPTTTFIGGQEP	K	L	G	D	K	V	0	0	0	2	0	0	1	2	1	0	3	1	0	1	0	1	0	0	1	0	0	0	13	0	1492.72	Q60597	Q60597	172	184	Ogdh	2-oxoglutarate dehydrogenase, mitochondrial	yes	yes	3	9.353e-08	128.85	3131100	3071800	3264800	3188500	3426700	3342300	2936000	2919700	2882700	4245100	2939700	2901100	3303500	3221700	3468000	3338700	3008200	3232500	2832700	3944700	3	3	3	3	3	3	3	3	3	3	189550000	NA	NA	45700	4366	49009	110853;110854	143328;143329;143330	143328	NA	10090	-0.00684213	3	-3.43193	-3.44752	-3.31082	-3.35686	-3.19453	-3.29673	-3.36673	-3.39885	-3.35727	-3.09575	0.999984	0.0452633	0.526023
LGGAPTGQGVSPSPSAILER	PPSYAGSPVHHAAERLGGAPTGQGVSPSPS	TGQGVSPSPSAILERRDVKPDEDLAGKAGG	R	L	G	E	R	R	2	1	0	0	0	1	1	4	0	1	2	0	0	0	3	3	1	0	0	1	0	0	20	0	1893	A0A571BDG0;A0A571BDG6;A0A571BG39;B1AQX8;B1AQX9;Q9QWI6-2;Q9QWI6;A0A571BG20	A0A571BDG0	353	372	Srcin1	SRC kinase signaling inhibitor 1	no	no	2	1.0806e-14	182.7	1027100	915890	1003400	851510	1043300	998500	889920	903180	849140	1291300	963760	863880	1019600	868370	1056400	992200	911290	996470	835510	1200300	2	2	2	2	2	2	2	2	2	2	586010000	NA	NA	45701	888;1290	49010	110855;110856	143331;143332	143331	NA	10090	0.0848119	2	-3.31005	-3.46339	-3.28294	-3.53168	-3.18022	-3.30977	-3.35886	-3.36162	-3.39064	-3.08276	0.999984	0.0529254	0.51815
LGGAPTGQGVSPSPSAILERR	PPSYAGSPVHHAAERLGGAPTGQGVSPSPS	GQGVSPSPSAILERRDVKPDEDLAGKAGGM	R	L	G	R	R	D	2	2	0	0	0	1	1	4	0	1	2	0	0	0	3	3	1	0	0	1	0	0	21	1	2049.1	A0A571BDG0;A0A571BDG6;A0A571BG39;B1AQX8;B1AQX9;Q9QWI6-2;Q9QWI6;A0A571BG20	A0A571BDG0	353	373	Srcin1	SRC kinase signaling inhibitor 1	no	no	3	9.8946e-16	126.4	3009800	2988900	3042800	2885000	3408100	3146400	2712800	2809100	2634000	3995700	2825100	2820400	3088200	2930900	3431400	3137600	2791700	3099700	2589700	3715400	5	5	5	5	5	5	5	5	5	5	1226300000	NA	NA	45702	888;1290	49011	110857;110858;110859;110860	143333;143334;143335;143336;143337;143338	143335	NA	10090	0.114116	6	-3.40729	-3.40535	-3.33077	-3.41953	-3.12074	-3.30224	-3.39916	-3.37293	-3.40579	-3.10147	0.999984	0.0204212	0.792215
LGGDLGTYVINK	EDYDVSFGDGVLTIKLGGDLGTYVINKQTP	TIKLGGDLGTYVINKQTPNKQIWLSSPSSG	K	L	G	N	K	Q	0	0	1	1	0	0	0	3	0	1	2	1	0	0	0	0	1	0	1	1	0	0	12	0	1248.67	O35943	O35943	133	144	Fxn	Frataxin, mitochondrial;Frataxin intermediate form;Frataxin mature form	yes	yes	2	1.8775e-18	228.64	2520500	2732800	2545700	2479600	2279900	2547300	2259100	2143700	2106800	2456600	2365800	2576900	2575800	2527800	2338000	2545600	2291900	2326800	2075200	2308400	2	2	2	2	2	2	2	2	2	2	1126400000	NA	NA	45703	2608	49012	110861;110862	143339;143340	143339	NA	10090	0.0570134	2	-3.31838	-3.18972	-3.24324	-3.29313	-3.35587	-3.2621	-3.31833	-3.41806	-3.38313	-3.45838	0.999984	-0.0879327	0.115509
LGGDVSPTQIDVSQFGSFK	ETMSSQSALALDERKLGGDVSPTQIDVSQF	VSPTQIDVSQFGSFKEDTKMSISEGTVSDK	K	L	G	F	K	E	0	0	0	2	0	2	0	3	0	1	1	1	0	2	1	3	1	0	0	2	0	0	19	0	1980.98	P14873	P14873	1492	1510	Map1b	Microtubule-associated protein 1B;MAP1B heavy chain;MAP1 light chain LC1	yes	yes	2;3	1.2483e-37	271.43	4370300	4614400	4151600	4480900	2702800	4187800	4592200	4102300	3998200	2934500	4100100	4354500	4204500	4540100	2889500	4221800	4545600	4281300	3951700	2833400	5	5	5	5	5	5	5	5	5	5	4771100000	NA	NA	45704	2922	49013	110863;110864;110865;110866;110867	143341;143342;143343;143344;143345	143345	NA	10090	0.0280207	5	-3.26937	-3.17897	-3.28265	-3.18446	-3.8554	-3.28989	-3.0399	-3.22674	-3.20384	-3.94694	0.999984	0.0127041	0.943054
LGGEDETQHNQLDTR	FLERQSIIPLRLIYRLGGEDETQHNQLDTR	LGGEDETQHNQLDTRVRGDPGGPQLTHVDK	R	L	G	T	R	V	0	1	1	2	0	2	2	2	1	0	2	0	0	0	0	0	2	0	0	0	0	0	15	0	1711.78	Q9R1V6-12;Q9R1V6-13;Q9R1V6-14;Q9R1V6-11;Q9R1V6-8;Q9R1V6-15;Q9R1V6;Q9R1V6-9;Q9R1V6-20;Q9R1V6-5;Q9R1V6-1;Q9R1V6-6;D3YUP9;Q9R1V6-17;Q9R1V6-7;Q9R1V6-10;Q9R1V6-4;Q9R1V6-16;Q9R1V6-19;Q9R1V6-2;Q9R1V6-18;Q9R1V6-21;D3YUQ0	Q9R1V6-12	57	71	Adam22	Disintegrin and metalloproteinase domain-containing protein 22	yes	no	3	2.6043e-07	115.1	278450	272150	298970	264800	247020	321990	282760	269780	254830	305440	261490	256830	301010	269360	255690	318900	284520	292600	251430	287210	1	1	1	1	1	1	1	1	1	1	66862000	NA	NA	45705	7709	49014	110868	143346	143346	NA	10090	-0.0512624	1	-3.39215	-3.41318	-3.22878	-3.41581	-3.45769	-3.14154	-3.21198	-3.30386	-3.32613	-3.36164	0.999984	0.112496	0.0816215
LGGEVSCLVAGTK	SLAPITLNTITAAGRLGGEVSCLVAGTKCD	GRLGGEVSCLVAGTKCDKVVQDLCKVAGVA	R	L	G	T	K	C	1	0	0	0	1	0	1	3	0	0	2	1	0	0	0	1	1	0	0	2	0	0	13	0	1289.66	Q99LC5	Q99LC5	47	59	Etfa	Electron transfer flavoprotein subunit alpha, mitochondrial	yes	yes	2	1.189e-06	158.05	3824000	3605400	3763400	3716800	4233400	3680200	3084000	3298300	3234600	4570200	3588500	3404700	3826800	3754000	4254200	3690200	3200400	3629400	3169300	4254000	3	3	3	3	3	3	3	3	3	3	1442200000	NA	NA	45706	6581	49015	110869;110870;110871	143347;143348;143349	143347	NA	10090	0.0316908	3	-3.33513	-3.40806	-3.29739	-3.3273	-3.08115	-3.34941	-3.4874	-3.41457	-3.38272	-3.18091	0.999984	-0.0731944	0.331612
LGGFGSK	AKKPKPKKVAPLKIKLGGFGSKRKRSSSED	KVAPLKIKLGGFGSKRKRSSSEDDDLDVES	K	L	G	S	K	R	0	0	0	0	0	0	0	3	0	0	1	1	0	1	0	1	0	0	0	0	0	0	7	0	664.354	E9QAS4;E9QAS5;Q6PDQ2	E9QAS4	291	297	Chd4	Chromodomain-helicase-DNA-binding protein 4	yes	no	2	0.017845	105.39	4846200	5038800	4330800	4627100	3331400	4104100	3998100	4509800	4315200	3768400	4544600	4752000	4412800	4703300	3471400	4162200	4036300	4723700	4223000	3592600	2	2	2	2	2	2	2	2	2	2	275680000	NA	NA	45707	2008	49016	110872;110873	143350;143351	143350	NA	10090	0.00882215	2	-3.21166	-3.14344	-3.31309	-3.22955	-3.64513	-3.41042	-3.33118	-3.18152	-3.18517	-3.67751	0.999984	-0.0485902	0.674334
LGGFGVAIQLGESGLVAGGR	HCVLLASKENSAPVKLGGFGVAIQLGESGL	VAIQLGESGLVAGGRVGTPHFMAPEVVKRE	K	L	G	G	R	V	2	1	0	0	0	1	1	7	0	1	3	0	0	1	0	1	0	0	0	2	0	0	20	0	1857.01	O70589;O70589-4;O70589-5;A0A067XG53;O70589-3;O70589-2;F6ZQR2	O70589	160	179	Cask	Peripheral plasma membrane protein CASK	yes	no	2	2.7275e-38	252.12	575260	629410	590840	661100	562230	558880	584160	544750	511830	648250	540020	594520	597630	665510	574970	567040	590140	588720	505710	606940	2	2	2	2	2	2	2	2	2	2	199000000	NA	NA	45708	2698	49017	110874;110875	143352;143353	143353	NA	10090	0.116621	2	-3.41343	-3.27165	-3.31409	-3.16392	-3.33923	-3.41408	-3.23326	-3.35812	-3.38807	-3.34405	0.999984	-0.0470538	0.413764
LGGGVK	THTFFNPDREGWLLKLGGGVKTWKRRWFIL	PDREGWLLKLGGGVKTWKRRWFILTDNCLY	K	L	G	V	K	T	0	0	0	0	0	0	0	3	0	0	1	1	0	0	0	0	0	0	0	1	0	0	6	0	529.322	P63034-2	P63034-2	269	274	Cyth2	Cytohesin-2	yes	yes	2	0.071222	87.758	18079000	18748000	16058000	16553000	14332000	16765000	14654000	14113000	15026000	17055000	16953000	17674000	16398000	16905000	14712000	16768000	14884000	15387000	14737000	15984000	1	1	1	1	1	1	1	1	1	1	812370000	NA	NA	45709	3556	49018	110876	143354	143354	NA	10090	0.0389085	1	-3.2199	-3.15549	-3.33014	-3.29827	-3.44773	-3.28774	-3.36491	-3.44327	-3.29285	-3.40698	0.999984	-0.0688438	0.276242
LGGIGQFLAK	RTPLHEIALSIKLLRLGGIGQFLAKAIEPP	IKLLRLGGIGQFLAKAIEPPPLDAVIEAEH	R	L	G	A	K	A	1	0	0	0	0	1	0	3	0	1	2	1	0	1	0	0	0	0	0	0	0	0	10	0	1002.59	A0A087WPL5;O70133;O70133-3;E9QNN1;O70133-2	E9QNN1	813	822	Dhx9	ATP-dependent RNA helicase A	no	no	2	0.007475	107.29	3946600	4803200	3975300	4242300	3423800	4884100	3889400	3812000	4022000	3885900	3704300	4527900	4021200	4341100	3532900	4844200	3931000	4117700	3943100	3678700	1	1	1	1	1	1	1	1	1	1	971230000	NA	NA	45710	2062;23	49019	110877	143355	143355	NA	10090	0.0850264	1	-3.43822	-3.14284	-3.36698	-3.28513	-3.53598	-3.08972	-3.30127	-3.35436	-3.21701	-3.56354	0.999984	0.0486531	0.613582
LGGIPVGVVAVETR	IMQPWAQTVVVGRARLGGIPVGVVAVETRT	RLGGIPVGVVAVETRTVELSIPADPANLDS	R	L	G	T	R	T	1	1	0	0	0	0	1	3	0	1	1	0	0	0	1	0	1	0	0	4	0	0	14	0	1365.8	Q5SWU9;Q5SWU9-2	Q5SWU9	1977	1990	Acaca	Acetyl-CoA carboxylase 1;Biotin carboxylase	yes	no	2	1.8468e-12	207.29	2598600	2397600	2291400	2069200	1659800	2148000	2163600	2063200	2015200	1909800	2436600	2259700	2335800	2117600	1742100	2151100	2166600	2188900	1985100	1812600	2	2	2	2	2	2	2	2	2	2	1427900000	NA	NA	45711	4332	49020	110878;110879	143356;143357	143356	NA	10090	0.129733	2	-3.10161	-3.20577	-3.22233	-3.38142	-3.64109	-3.33533	-3.2079	-3.30054	-3.27452	-3.64888	0.999984	-0.0429902	0.698228
LGGLDTR	LEMNVQSVRSTDPQRLGGLDTRPHYITRRY	VRSTDPQRLGGLDTRPHYITRRYAEFSSAL	R	L	G	T	R	P	0	1	0	1	0	0	0	2	0	0	2	0	0	0	0	0	1	0	0	0	0	0	7	0	730.397	Q8C754;G3UY33;Q8C754-2	Q8C754	499	505	Vps52	Vacuolar protein sorting-associated protein 52 homolog	yes	no	2	0.027847	93.883	2454300	2481600	2594400	2599700	2273300	2411100	2186700	2248200	2084900	2701900	2304500	2343900	2616500	2620600	2333100	2429200	2223500	2436900	2051500	2529800	1	1	1	1	1	1	1	1	1	1	3.3514e+09	NA	NA	45712	5640	49021	110880	143358	143358	NA	10090	0.0213698	1	-3.35365	-3.3257	-3.21277	-3.22176	-3.35692	-3.33825	-3.36219	-3.34627	-3.39507	-3.31794	0.999984	-0.0577833	0.224654
LGGLDTRPHYITR	LEMNVQSVRSTDPQRLGGLDTRPHYITRRY	QRLGGLDTRPHYITRRYAEFSSALVSINQT	R	L	G	T	R	R	0	2	0	1	0	0	0	2	1	1	2	0	0	0	1	0	2	0	1	0	0	0	13	1	1497.81	Q8C754;G3UY33;Q8C754-2	Q8C754	499	511	Vps52	Vacuolar protein sorting-associated protein 52 homolog	yes	no	4	0.00031961	85.274	845270	816030	768710	757810	770860	813080	753110	818150	721300	907020	792760	769680	784760	771760	784590	813580	765220	877710	709600	851850	2	2	2	2	2	2	2	2	2	2	36984000	NA	NA	45713	5640	49022	110881	143359;143360	143360	NA	10090	0.07622	2	-3.30054	-3.33934	-3.37673	-3.40926	-3.32624	-3.31554	-3.30908	-3.21366	-3.33545	-3.30178	0.999984	0.0553217	0.213262
LGGLDVLEAEFSK	KMVKGKVAEIMQNDRLGGLDVLEAEFSKTW	DRLGGLDVLEAEFSKTWEFKSHNVAVYSIQ	R	L	G	S	K	T	1	0	0	1	0	0	2	2	0	0	3	1	0	1	0	1	0	0	0	1	0	0	13	0	1376.72	Q8BHN0	Q8BHN0	72	84	Ppm1l	Protein phosphatase 1L	yes	yes	2	0.0079431	100.69	145610	173170	132590	111470	143370	162590	126950	176060	131810	154840	136570	162780	135490	117730	144950	160620	130040	185130	129210	147180	1	1	1	1	1	1	1	1	1	1	20955000	NA	NA	45714	5306	49023	110882	143361	143361	NA	10090	0.0454557	1	-3.38893	-3.12686	-3.46328	-3.72553	-3.30405	-3.18878	-3.42877	-2.98105	-3.33867	-3.40322	0.999984	0.133633	0.265491
LGGLHFPK	DYVLELGHPYLWVQKLGGLHFPKEQPQQTV	PYLWVQKLGGLHFPKEQPQQTVMPDHSQSA	K	L	G	P	K	E	0	0	0	0	0	0	0	2	1	0	2	1	0	1	1	0	0	0	0	0	0	0	8	0	867.497	A0A0R4J0J6;Q8BKT7;Q5SVF9	A0A0R4J0J6	447	454	Thoc5	THO complex subunit 5 homolog	yes	no	3	0.022094	57.559	1550000	1649300	1580100	1512200	1239500	1409100	1353400	1412100	1378500	1404000	1454900	1555400	1595300	1538300	1286300	1421500	1369800	1502600	1352400	1326300	1	1	1	1	1	1	1	1	1	1	107050000	NA	NA	45715	324	49024	110883	143362	143362	NA	10090	0.0576243	1	-3.28936	-3.18778	-3.20082	-3.27612	-3.50462	-3.38583	-3.32702	-3.28986	-3.26462	-3.53504	0.999984	-0.0687337	0.357763
LGGLPIIANMINK	SNNANYSCNQETIRKLGGLPIIANMINKTD	RKLGGLPIIANMINKTDPHIKEKALMAMNN	K	L	G	N	K	T	1	0	2	0	0	0	0	2	0	3	2	1	1	0	1	0	0	0	0	0	0	0	13	0	1352.79	Q6A058	Q6A058	579	591	Armcx2	Armadillo repeat-containing X-linked protein 2	yes	yes	2	0.00018849	133.86	576300	599930	570270	590410	448530	569390	509090	623880	504230	494970	540840	566230	576950	597920	465850	574390	513870	651510	495290	473520	2	2	2	2	2	2	2	2	2	2	69480000	NA	NA	45716	4666	49025	110884;110885	143363;143364	143363	NA	10090	0.122711	2	-3.31766	-3.24769	-3.27205	-3.23391	-3.57203	-3.29404	-3.33855	-3.06929	-3.31649	-3.6401	0.999984	-0.00302427	0.976247
LGGLTQAPGNPVLAVQINQDK	ITEEAMMDFFNAQMRLGGLTQAPGNPVLAV	APGNPVLAVQINQDKNFAFLEFRSVDETTQ	R	L	G	D	K	N	2	0	2	1	0	3	0	3	0	1	3	1	0	0	2	0	1	0	0	2	0	0	21	0	2132.16	Q80XR5;P26369;Q3KQM4	Q80XR5	175	195	U2af2	Splicing factor U2AF 65 kDa subunit	yes	no	2;3	5.1662e-29	199.33	4788000	4925300	4596300	4732000	3353800	4335900	4207800	4532500	4179500	3929600	4492300	4647300	4656400	4796700	3513900	4382900	4228600	4769100	4104800	3740200	7	7	7	7	7	7	7	7	7	7	2425600000	NA	NA	45717	3044	49026	110886;110887;110888;110889;110890;110891	143365;143366;143367;143368;143369;143370;143371	143365	NA	10090	0.138174	7	-3.25233	-3.19955	-3.25049	-3.22045	-3.65871	-3.3544	-3.28067	-3.19752	-3.25451	-3.64033	0.999984	-0.0291814	0.783965
LGGNPEK	PAVVDFAAMRDAVKKLGGNPEKINPVCPAD	AMRDAVKKLGGNPEKINPVCPADLVIDHSI	K	L	G	E	K	I	0	0	1	0	0	0	1	2	0	0	1	1	0	0	1	0	0	0	0	0	0	0	7	0	713.371	P28271	P28271	107	113	Aco1	Cytoplasmic aconitate hydratase	yes	yes	2	0.01414	110.14	6700100	6330800	5916600	6249000	5353400	5639400	5531000	5627900	5421600	6237100	6282500	5975300	6045400	6321500	5491800	5700000	5607100	6039800	5328000	5858400	2	2	2	2	2	2	2	2	2	2	1008700000	NA	NA	45718	3064	49027	110892;110893	143372;143373	143372	NA	10090	0.00265296	2	-3.20169	-3.27149	-3.32032	-3.2534	-3.41817	-3.40931	-3.32032	-3.31935	-3.31325	-3.40795	0.999984	-0.0610233	0.246224
LGGNYGPTVAVQR	PSFVRAWIGGVGDCKLGGNYGPTVAVQREA	CKLGGNYGPTVAVQREAQKRGCEQVLWLYG	K	L	G	Q	R	E	1	1	1	0	0	1	0	3	0	0	1	0	0	0	1	0	1	0	1	2	0	0	13	0	1330.7	O35855;O88374;A0A1B0GX27;A0A1B0GQY4	O35855	231	243	Bcat2	Branched-chain-amino-acid aminotransferase, mitochondrial;Branched-chain-amino-acid aminotransferase	yes	no	2	1.2866e-07	148.28	822910	838830	886610	796400	789300	820240	723880	807540	725920	946480	772810	791380	893250	809290	808280	822210	739140	871180	712660	886710	1	1	1	1	1	1	1	1	1	1	115920000	NA	NA	45719	2601	49028	110894	143374	143374	NA	10090	0.0472266	1	-3.37151	-3.33188	-3.20316	-3.3699	-3.32442	-3.33518	-3.39848	-3.26479	-3.35853	-3.27263	0.999984	-0.00574733	0.90706
LGGPQEEQIK	AYQELVEEAIAYGKKLGGPQEEQIKNAIDK	AYGKKLGGPQEEQIKNAIDKLFVLFGAEIL	K	L	G	I	K	N	0	0	0	0	0	2	2	2	0	1	1	1	0	0	1	0	0	0	0	0	0	0	10	0	1097.57	A0A1B0GR11;Q93092-2;Q93092	A0A1B0GR11	117	126	Taldo1	Transaldolase	yes	no	2	5.0475e-05	191.45	10070000	10116000	9870700	9400600	9024100	9399800	9765300	9056400	8875400	9690800	9449300	9541400	10011000	9563000	9262200	9434100	9855000	9708500	8753200	9122600	5	5	5	5	5	5	5	5	5	5	3.1439e+09	NA	NA	45720	501	49029	110895;110896;110897;110898	143375;143376;143377;143378;143379	143375	NA	10090	0.0268052	5	-3.30739	-3.28882	-3.27544	-3.35777	-3.35835	-3.36573	-3.1937	-3.32652	-3.29566	-3.46572	0.999984	-0.0119114	0.825882
LGGPSASLRPLTSPSANSSK	PASAPFVPFSGGGQRLGGPSASLRPLTSPS	ASLRPLTSPSANSSKSFSGPGGPSKPKKPK	R	L	G	S	K	S	2	1	1	0	0	0	0	2	0	0	3	1	0	0	3	6	1	0	0	0	0	0	20	1	1926.02	Q8VBT9;Q8VBT9-3;Q8VBT9-2;A2AC05	Q8VBT9	267	286	Aspscr1	Tether containing UBX domain for GLUT4	yes	no	3	2.0742e-15	127.4	1802600	1774200	1629500	1741500	1475900	1744600	1579600	1582200	1487300	1607500	1690600	1674500	1662000	1764900	1515400	1748500	1596600	1694600	1464400	1518700	4	4	4	4	4	4	4	4	4	4	476720000	NA	NA	45721	6109	49030	110899;110900	143380;143381;143382;143383	143381	NA	10090	0.0910858	4	-3.25208	-3.26299	-3.33694	-3.25297	-3.43331	-3.25824	-3.28458	-3.3063	-3.33555	-3.52029	0.999984	-0.0333341	0.589752
LGGQLFSVIFK	SLKLAVVKNAWLAERLGGQLFSVIFKYEVP	LAERLGGQLFSVIFKYEVPTK_________	R	L	G	F	K	Y	0	0	0	0	0	1	0	2	0	1	2	1	0	2	0	1	0	0	0	1	0	0	11	0	1207.7	Q80YV4-2;Q80YV4	Q80YV4-2	757	767	Pank4	Pantothenate kinase 4	yes	no	2	0.0052898	91.867	328890	279340	335480	307160	310430	305410	285210	312320	287990	371110	308730	264010	339370	309000	317090	307030	291260	336740	282640	347310	1	1	1	1	1	1	1	1	1	1	22305000	NA	NA	45722	5134	49031	110901	143384	143384	NA	10090	0.100954	1	-3.3104	-3.53399	-3.22099	-3.36016	-3.28648	-3.37623	-3.35796	-3.25105	-3.30807	-3.23911	0.999984	0.035916	0.567124
LGGSAVISLEGK	NCYEEVKDRCTLAEKLGGSAVISLEGKPL_	AEKLGGSAVISLEGKPL_____________	K	L	G	G	K	P	1	0	0	0	0	0	1	3	0	1	2	1	0	0	0	2	0	0	0	1	0	0	12	0	1129.63	P18760;F8WGL3	P18760	153	164	Cfl1	Cofilin-1	yes	no	2	3.9585e-15	205.53	9270900	10292000	8469200	9561300	8623200	9458900	8712600	9106300	8510900	10161000	8695200	9707300	8645000	9725200	8776000	9499100	8841900	9794700	8365200	9545000	5	5	5	5	5	5	5	5	5	5	18146000000	NA	NA	45723	2969	49032	110902;110903;110904;110905;110906;110907;110908	143385;143386;143387;143388;143389;143390;143391	143388	NA	10090	0.0746567	7	-3.3768	-3.21407	-3.4465	-3.28345	-3.37404	-3.30682	-3.30839	-3.26872	-3.30629	-3.3475	0.999984	0.0314273	0.539144
LGGSAVISLEGKPL	NCYEEVKDRCTLAEKLGGSAVISLEGKPL_	KLGGSAVISLEGKPL_______________	K	L	G	P	L	-	1	0	0	0	0	0	1	3	0	1	3	1	0	0	1	2	0	0	0	1	0	0	14	1	1339.77	P18760	P18760	153	166	Cfl1	Cofilin-1	yes	yes	2	1.7325e-11	201.56	79943000	81507000	76083000	77770000	61006000	71755000	75801000	72910000	65310000	74918000	75002000	76900000	77202000	78879000	63437000	72454000	75897000	77724000	64584000	70631000	12	12	12	12	12	12	12	12	12	12	74562000000	NA	NA	45724	2969	49033	110909;110910;110911;110912;110913;110914;110915;110916;110917;110918	143392;143393;143394;143395;143396;143397;143398;143399;143400;143401;143402;143403;143404;143405;143406;143407	143392	NA	10090	0.114822	16	-3.26878	-3.22883	-3.27939	-3.25968	-3.55155	-3.38365	-3.18752	-3.26771	-3.36654	-3.4654	0.999984	-0.0165151	0.825093
LGGSLADSYLDEGFLLDK	LKGSGNLEAIHVIKKLGGSLADSYLDEGFL	SLADSYLDEGFLLDKKIGVNQPKRIENAKI	K	L	G	D	K	K	1	0	0	3	0	0	1	3	0	0	5	1	0	1	0	2	0	0	1	0	0	0	18	0	1911.95	P80314	P80314	205	222	Cct2	T-complex protein 1 subunit beta	yes	yes	2;3	7.3692e-19	214.81	4639900	4783300	4411200	4798300	3619400	4517900	4450000	4315000	4273500	4259800	4353100	4515600	4477500	4851600	3756100	4549900	4471300	4599900	4203600	4028100	9	9	9	9	9	9	9	9	9	9	1895200000	NA	NA	45725	3660	49034	110919;110920;110921;110922;110923;110924	143408;143409;143410;143411;143412;143413;143414;143415;143416	143409	NA	10090	0.0270786	9	-3.31351	-3.25761	-3.32565	-3.21623	-3.56461	-3.31093	-3.21579	-3.28432	-3.23828	-3.53978	0.999984	0.0177014	0.826005
LGGSLADSYLDEGFLLDKK	LKGSGNLEAIHVIKKLGGSLADSYLDEGFL	LADSYLDEGFLLDKKIGVNQPKRIENAKIL	K	L	G	K	K	I	1	0	0	3	0	0	1	3	0	0	5	2	0	1	0	2	0	0	1	0	0	0	19	1	2040.04	P80314	P80314	205	223	Cct2	T-complex protein 1 subunit beta	yes	yes	3	1.2878e-21	168.68	2834700	3063300	2763300	2701200	2421000	2785800	2707000	2636900	2556100	2780000	2659900	2887700	2802100	2759600	2494200	2789900	2730500	2826000	2516300	2619600	7	7	7	7	7	7	7	7	7	7	874080000	NA	NA	45726	3660	49035	110925;110926;110927;110928	143417;143418;143419;143420;143421;143422;143423	143420	NA	10090	0.0631179	7	-3.3297	-3.20581	-3.30572	-3.35044	-3.45004	-3.31378	-3.23818	-3.30013	-3.28504	-3.46077	0.999984	0.00876205	0.881134
LGGSLIVAFEGSPV	ANGPEDLNRTCIAEKLGGSLIVAFEGSPV_	KLGGSLIVAFEGSPV_______________	K	L	G	P	V	-	1	0	0	0	0	0	1	3	0	1	2	0	0	1	1	2	0	0	0	2	0	0	14	0	1344.73	Q9R0P5	Q9R0P5	152	165	Dstn	Destrin	yes	yes	2	7.0019e-09	153.97	667700	739660	671130	618830	507460	640030	647510	635680	611360	695020	626700	696890	677990	634790	530460	641540	649250	681620	601850	653300	4	4	4	4	4	4	4	4	4	4	300090000	NA	NA	45727	7680	49036	110929;110930;110931;110932	143424;143425;143426;143427;143428	143428	NA	10090	0.0703418	5	-3.33231	-3.17266	-3.26413	-3.39312	-3.62097	-3.35235	-3.2186	-3.26929	-3.26558	-3.37741	0.999984	0.0599915	0.44985
LGGSPFGPAGTGK	TDRCYLTMTQALEARLGGSPFGPAGTGKTE	ARLGGSPFGPAGTGKTESVKALGHQLGRFV	R	L	G	G	K	T	1	0	0	0	0	0	0	5	0	0	1	1	0	1	2	1	1	0	0	0	0	0	13	0	1144.59	Q9JHU4	Q9JHU4	1898	1910	Dync1h1	Cytoplasmic dynein 1 heavy chain 1	yes	yes	2	4.1634e-10	218.15	6018800	6027700	5671000	5751900	4661900	5769500	5637600	5280700	4916000	5579000	5646300	5687100	5760100	5840700	4834900	5783200	5653400	5669700	4858300	5258900	5	5	5	5	5	5	5	5	5	5	4893000000	NA	NA	45728	7446	49037	110933;110934;110935;110936	143429;143430;143431;143432;143433	143431	NA	10090	0.0211623	5	-3.26407	-3.24994	-3.28916	-3.28065	-3.52538	-3.28408	-3.20045	-3.31889	-3.36215	-3.47649	0.999984	-0.00657302	0.923974
LGGSQEAK	VAGLRRSFRLGCRERLGGSQEAKVPTGAES	RLGCRERLGGSQEAKVPTGAESQVLLTYEE	R	L	G	A	K	V	1	0	0	0	0	1	1	2	0	0	1	1	0	0	0	1	0	0	0	0	0	0	8	0	788.403	Q6XE40;O88910	Q6XE40	351	358	Mpp3	MAGUK p55 subfamily member 3	yes	no	2	0.029207	75.378	1682600	1671000	1618500	1606600	1642800	1584600	1454400	1458800	1326900	1943700	1578700	1576700	1645900	1630200	1667100	1590100	1484100	1597100	1308400	1811700	1	1	1	1	1	1	1	1	1	1	228260000	NA	NA	45729	4878	49038	110937	143434	143434	NA	10090	0.000166634	1	-3.30837	-3.30635	-3.30362	-3.32619	-3.23565	-3.35392	-3.36062	-3.38035	-3.45709	-3.20321	0.999984	-0.0550017	0.30031
LGGSVELVDIGK	EIRRMMEVAAADVQRLGGSVELVDIGKQKL	VQRLGGSVELVDIGKQKLPDGSEIPLPPIL	R	L	G	G	K	Q	0	0	0	1	0	0	1	3	0	1	2	1	0	0	0	1	0	0	0	2	0	0	12	0	1185.66	Q9D1A2;A0A494B9S3	Q9D1A2	55	66	Cndp2	Cytosolic non-specific dipeptidase	yes	no	2	4.8177e-09	167.12	8367700	8618800	9047300	8599800	8300900	7743500	7870600	8459300	7087300	8970300	7858500	8135900	9116500	8693100	8490000	7844300	7996400	9010400	6993000	8435900	3	3	3	3	3	3	3	3	3	3	2881100000	NA	NA	45730	7019	49039	110938;110939;110940	143435;143436;143437	143437	NA	10090	0.0750994	3	-3.37517	-3.32052	-3.20172	-3.28684	-3.27948	-3.44599	-3.30551	-3.22553	-3.42085	-3.3778	0.999984	-0.0623912	0.270959
LGGSVVVSLEGK	NGLDDIKDRSTLGEKLGGSVVVSLEGKPL_	GEKLGGSVVVSLEGKPL_____________	K	L	G	G	K	P	0	0	0	0	0	0	1	3	0	0	2	1	0	0	0	2	0	0	0	3	0	0	12	0	1143.65	P45591	P45591	153	164	Cfl2	Cofilin-2	yes	yes	2	0.001753	94.409	2715300	2497400	2621700	2452600	1949400	3048500	2509800	2414100	2496900	2731300	2547800	2357000	2655400	2494200	2041000	3012900	2519500	2626500	2452200	2570400	2	2	2	2	2	2	2	2	2	2	629860000	NA	NA	45731	3189	49040	110941;110942	143438;143439	143438	NA	10090	0.0838595	2	-3.2917	-3.40039	-3.28152	-3.38964	-3.66253	-3.08369	-3.24722	-3.3274	-3.21876	-3.38618	0.999984	0.152506	0.0835225
LGGSVVVSLEGKPL	NGLDDIKDRSTLGEKLGGSVVVSLEGKPL_	KLGGSVVVSLEGKPL_______________	K	L	G	P	L	-	0	0	0	0	0	0	1	3	0	0	3	1	0	0	1	2	0	0	0	3	0	0	14	1	1353.79	P45591	P45591	153	166	Cfl2	Cofilin-2	yes	yes	2	0.013361	70.399	979510	997010	995920	1040300	908870	1141400	933740	971320	943680	1157800	919440	941650	1007500	1051500	931720	1136700	947740	1057100	926110	1085700	1	1	1	1	1	1	1	1	1	1	766350000	NA	NA	45732	3189	49041	110943	143440	143440	NA	10090	0.124024	1	-3.42468	-3.38714	-3.33993	-3.28896	-3.42542	-3.16299	-3.33571	-3.30287	-3.28454	-3.28639	0.999984	0.0987285	0.0626804
LGGTALAQCFSQLGEHPPDLDLPENLVR	KGHLLYVPLSPGQHRLGGTALAQCFSQLGE	GEHPPDLDLPENLVRAFHITQGLLKECRLC	R	L	G	V	R	A	2	1	1	2	1	2	2	3	1	0	6	0	0	1	3	1	1	0	0	1	0	0	28	0	3046.52	Q5SUR0	Q5SUR0	862	889	Pfas	Phosphoribosylformylglycinamidine synthase	yes	yes	3	1.6567e-17	112.8	323380	359030	286720	315870	323710	365260	310770	302320	299210	369940	303240	338440	293770	323340	327120	362580	316120	330260	294280	346570	2	2	2	2	2	2	2	2	2	2	170790000	NA	NA	45733	4317	49042	110944;110945	143441;143442	143441	NA	10090	0.076821	2	-3.39461	-3.23174	-3.50741	-3.37965	-3.28589	-3.17789	-3.29398	-3.35784	-3.31277	-3.3035	0.999984	0.0706634	0.252341
LGGTCVNVGCVPK	AAELGARAAVVESHKLGGTCVNVGCVPKKV	HKLGGTCVNVGCVPKKVMWNTAVHSEFMHD	K	L	G	P	K	K	0	0	1	0	2	0	0	3	0	0	1	1	0	0	1	0	1	0	0	3	0	0	13	0	1359.66	P47791-2;P47791	P47791-2	50	62	Gsr	Glutathione reductase, mitochondrial	yes	no	2	1.2543e-11	217.02	3027200	3013600	2898800	2921200	2713400	2786300	2615100	2652200	2444200	2849800	2840200	2843800	2945600	2961000	2772700	2803600	2657200	2845800	2407300	2682500	5	5	5	5	5	5	5	5	5	5	1.4651e+09	NA	NA	45734	3215	49043	110946;110947;110948;110949	143443;143444;143445;143446;143447	143445	NA	10090	-0.00155461	5	-3.26883	-3.26333	-3.27057	-3.2714	-3.31946	-3.34744	-3.32193	-3.3257	-3.38354	-3.45891	0.999984	-0.0887862	0.0544944
LGGTIDDCELVEGLVLTQK	TATSVDLRDIKIVKKLGGTIDDCELVEGLV	IDDCELVEGLVLTQKVANSGITRVEKAKIG	K	L	G	Q	K	V	0	0	0	2	1	1	2	3	0	1	4	1	0	0	0	0	2	0	0	2	0	0	19	0	2059.05	P80315;G5E839	P80315	214	232	Cct4	T-complex protein 1 subunit delta	yes	no	2;3	3.7263e-164	392.5	3280400	3389200	3055100	3413800	2660200	3174600	3023600	2966700	3072900	3078600	3077100	3199600	3107800	3450200	2743000	3198100	3054200	3177700	3015000	2904000	9	9	9	9	9	9	9	9	9	9	1098500000	NA	NA	45735	3661	49044	110950;110951;110952;110953;110954	143448;143449;143450;143451;143452;143453;143454;143455;143456	143453	NA	10090	0.0635582	9	-3.31106	-3.252	-3.35293	-3.2047	-3.50615	-3.31734	-3.27065	-3.32215	-3.21143	-3.50562	0.999984	-6.85668e-05	0.999229
LGGVEFNIDLPNK	TCEGCAEAVSRVLNKLGGVEFNIDLPNKKV	NKLGGVEFNIDLPNKKVCIDSEHSSDTLLA	K	L	G	N	K	K	0	0	2	1	0	0	1	2	0	1	2	1	0	1	1	0	0	0	0	1	0	0	13	0	1414.75	O08997	O08997	26	38	Atox1	Copper transport protein ATOX1	yes	yes	2	7.6092e-12	240.85	6795000	6612400	6223600	6464800	6011500	6454900	6017400	6243900	5970000	6762700	6373100	6240400	6347000	6553300	6136200	6479600	6112500	6698500	5863700	6361800	6	6	6	6	6	6	6	6	6	6	3.363e+09	NA	NA	45737	2515	49046	110956;110957;110958;110959	143458;143459;143460;143461;143462;143463	143463	NA	10090	0.0548468	6	-3.2897	-3.31701	-3.35564	-3.31271	-3.3592	-3.32276	-3.30702	-3.2778	-3.28253	-3.39953	0.999984	0.00892304	0.83001
LGGVEFNIDLPNKK	TCEGCAEAVSRVLNKLGGVEFNIDLPNKKV	KLGGVEFNIDLPNKKVCIDSEHSSDTLLAT	K	L	G	K	K	V	0	0	2	1	0	0	1	2	0	1	2	2	0	1	1	0	0	0	0	1	0	0	14	1	1542.84	O08997	O08997	26	39	Atox1	Copper transport protein ATOX1	yes	yes	3	0.04226	62.528	6323600	6653000	6498800	6838900	6049800	6561100	5696000	5875500	5269500	6486100	5936300	6282500	6571300	6905500	6180800	6591200	5793700	6337100	5192500	6101600	2	2	2	2	2	2	2	2	2	2	3.016e+09	NA	NA	45738	2515	49047	110960;110961	143464;143465	143465	NA	10090	0.0908861	2	-3.3621	-3.27684	-3.26188	-3.20022	-3.3187	-3.26788	-3.35488	-3.33421	-3.43127	-3.42845	0.999984	-0.0793861	0.131471
LGGVIK	IVKEAHEPLAVADAKLGGVIKEKLNLSCIH	EPLAVADAKLGGVIKEKLNLSCIHSPVVNE	K	L	G	I	K	E	0	0	0	0	0	0	0	2	0	1	1	1	0	0	0	0	0	0	0	1	0	0	6	0	585.385	Q6DFW4;A0A0A0MQ76;A0A087WSU5	Q6DFW4	94	99	Nop58	Nucleolar protein 58	yes	no	2	0.066936	89.775	6686400	6717300	5658100	6142400	4428200	5527000	5605200	5540500	5688600	4846800	6267800	6334700	5790900	6246700	4615500	5588000	5634500	5844400	5581700	4613300	1	1	1	1	1	1	1	1	1	1	499940000	NA	NA	45739	4676	49048	110962	143466	143466	NA	10090	0.0757199	1	-3.1542	-3.13555	-3.33432	-3.22777	-3.64145	-3.38791	-3.25064	-3.29148	-3.19344	-3.72135	0.999984	-0.0703073	0.557658
LGGVNNILLPQGRPPVFQQPVIFLGADVTHPPAGDGK	TPQTLSNLCLKINVKLGGVNNILLPQGRPP	FLGADVTHPPAGDGKKPSIAAVVGSMDAHP	K	L	G	G	K	K	2	1	2	2	0	3	0	6	1	2	4	1	0	2	6	0	1	0	0	4	0	0	37	1	3818.06	Q8CJG0	Q8CJG0	572	608	Ago2	Protein argonaute-2	yes	yes	4	2.4972e-16	107.71	312200	377190	318130	303880	298450	315780	305380	327660	273940	322600	293060	355250	321890	312670	305380	316760	308950	347870	270340	304770	1	1	1	1	1	1	1	1	1	1	100500000	NA	NA	45740	5816	49049	110963	143467	143467	NA	10090	0.266854	1	-3.40151	-3.1167	-3.31358	-3.39163	-3.35925	-3.34405	-3.27536	-3.19786	-3.39622	-3.45719	0.999984	-0.0176016	0.799747
LGGVSSTEELDIR	KTAVEDSGTTVETIKLGGVSSTEELDIRTL	IKLGGVSSTEELDIRTLQSKNRKLAEMLDQ	K	L	G	I	R	T	0	1	0	1	0	0	2	2	0	1	2	0	0	0	0	2	1	0	0	1	0	0	13	0	1374.7	Q5DTM8;Q5DTM8-2;A2AIR2;A2AIR0;A2AIR1	Q5DTM8	37	49	Rnf20	E3 ubiquitin-protein ligase BRE1A	yes	no	2	0.014541	60.102	383340	271650	260250	299710	270980	235510	220330	181700	242280	304490	358870	256750	272520	300530	274070	239110	227300	205670	236930	281770	1	1	1	1	1	1	1	1	1	1	22930000	NA	NA	45741	4246	49050	110964	143468	143468	NA	10090	0.026712	1	-2.85776	-3.34265	-3.3557	-3.16397	-3.25095	-3.51958	-3.49871	-3.8009	-3.3258	-3.29295	0.999984	-0.293382	0.0251014
LGGYLSEDQATPENPTVRK	VANSLAKLSVHALSRLGGYLSEDQATPENP	LSEDQATPENPTVRKSLAGMLTPYIARKLA	R	L	G	R	K	S	1	1	1	1	0	1	2	2	0	0	2	1	0	0	2	1	2	0	1	1	0	0	19	1	2074.03	G3X922;D4AFX7	G3X922	1589	1607	Dnajc13	NA	yes	no	3	3.0491e-15	132.64	1849500	1843200	1644000	1717900	1641200	1932200	1695900	1837000	1691800	2038500	1734300	1738600	1681100	1750400	1673200	1926100	1720200	1976200	1661200	1915700	2	2	2	2	2	2	2	2	2	2	136390000	NA	NA	45742	1674	49051	110965;110966	143469;143470	143469	NA	10090	0.0390424	2	-3.33759	-3.33052	-3.44673	-3.39522	-3.40272	-3.23346	-3.30466	-3.21345	-3.27226	-3.30017	0.999984	0.117758	0.0164233
LGHAETDEQLQNIISK	YHIDCRDQLERVFLRLGHAETDEQLQNIIS	GHAETDEQLQNIISKFLPPVLLKLSSTQEG	R	L	G	S	K	F	1	0	1	1	0	2	2	1	1	2	2	1	0	0	0	1	1	0	0	0	0	0	16	0	1794.91	Q6PDI5-2;Q6PDI5;A2ALV7;A2ALV6;A2ALV8;A2ALW1;A2ALV9	Q6PDI5-2	17	32	Ecm29;AI314180	Proteasome-associated protein ECM29 homolog	yes	no	3	1.1192e-24	166.09	7192200	7137000	7350900	7066100	6246700	6912600	5645000	6506900	6282600	7146600	6751400	6736600	7427300	7154500	6415300	6943200	5788200	6997600	6140600	6720400	3	3	3	3	3	3	3	3	3	3	1116100000	NA	NA	45743	4813	49052	110967;110968	143471;143472;143473	143471	NA	10090	0.0455324	3	-3.29282	-3.29194	-3.20054	-3.26948	-3.38891	-3.309	-3.48426	-3.30335	-3.29398	-3.40495	0.999984	-0.0703718	0.210839
LGHAHAGMGK	HKPMLTAPNFPVVIKLGHAHAGMGKIKVEN	PVVIKLGHAHAGMGKIKVENQHDYQDITSV	K	L	G	G	K	I	2	0	0	0	0	0	0	3	2	0	1	1	1	0	0	0	0	0	0	0	0	0	10	0	977.487	Q8JZP2	Q8JZP2	248	257	Syn3	Synapsin-3	yes	yes	2;3	8.1991e-11	170.06	7763800	7932300	7219200	7696500	6158600	7979100	6732500	6516000	6944300	6855100	7282700	7485400	7342800	7810200	6352500	7965200	6816500	7036700	6809000	6473500	6	6	6	6	6	6	6	6	6	6	648510000	NA	NA	45744	5825	49053;49054	110969;110970;110971;110972;110973;110974	143474;143475;143476;143477;143478;143479	143478	6219	10090	-0.00312504	6	-3.27369	-3.23072	-3.31782	-3.23739	-3.5006	-3.1932	-3.32129	-3.39254	-3.24071	-3.55623	0.999984	-0.0287508	0.713552
LGHASDRIIALDGDTK	DKIATRKAYGLALAKLGHASDRIIALDGDT	GHASDRIIALDGDTKNSTFSELFKKEHPDR	K	L	G	T	K	N	2	1	0	3	0	0	0	2	1	2	2	1	0	0	0	1	1	0	0	0	0	0	16	1	1680.88	P40142;A0A286YE28	P40142	328	343	Tkt	Transketolase	yes	no	4	5.0601e-21	149.97	2205400	2370300	2474900	2615200	1956300	2298100	2295300	2190800	2034800	2211500	2071900	2240300	2483700	2625900	2033000	2324500	2305800	2339400	2009300	2088700	2	2	2	2	2	2	2	2	2	2	291600000	NA	NA	45745	3162	49055	110975;110976	143480;143481	143480	NA	10090	0.066293	2	-3.4261	-3.31008	-3.19899	-3.13137	-3.49177	-3.32568	-3.21045	-3.30176	-3.34835	-3.52508	0.999984	-0.0306009	0.706901
LGHEEQQR	EALLGVQEDVDEYVKLGHEEQQRRLQSIIK	DVDEYVKLGHEEQQRRLQSIIKKIDSDSDG	K	L	G	Q	R	R	0	1	0	0	0	2	2	1	1	0	1	0	0	0	0	0	0	0	0	0	0	0	8	0	995.478	Q8BP92	Q8BP92	60	67	Rcn2	Reticulocalbin-2	yes	yes	2;3	0.00092386	155.38	5163000	4827500	4789800	5064500	4664200	4819700	4370300	4603900	4314000	5329600	4843000	4559800	4880700	5106600	4751100	4850700	4454900	4968800	4238200	4997700	4	4	4	4	4	4	4	4	4	4	1456400000	NA	NA	45746	5412	49056	110977;110978;110979;110980	143482;143483;143484;143485	143482	NA	10090	-0.0194636	4	-3.27777	-3.36271	-3.32523	-3.2567	-3.3171	-3.33601	-3.36023	-3.3092	-3.34304	-3.33491	0.999984	-0.028777	0.468729
LGHEEQQRR	EALLGVQEDVDEYVKLGHEEQQRRLQSIIK	VDEYVKLGHEEQQRRLQSIIKKIDSDSDGF	K	L	G	R	R	L	0	2	0	0	0	2	2	1	1	0	1	0	0	0	0	0	0	0	0	0	0	0	9	1	1151.58	Q8BP92	Q8BP92	60	68	Rcn2	Reticulocalbin-2	yes	yes	3	7.4568e-05	135.43	2630800	2681200	2577300	2665900	2491100	2536400	2461300	2298800	2498200	2745400	2468700	2530900	2615800	2697500	2541900	2550000	2503700	2494000	2451200	2572200	3	3	3	3	3	3	3	3	3	3	501730000	NA	NA	45747	5412	49057	110981;110982;110983	143486;143487;143488	143487	NA	10090	0.00984092	3	-3.34627	-3.3069	-3.31513	-3.2783	-3.31774	-3.35797	-3.28434	-3.40697	-3.22698	-3.38771	0.999984	-0.0199255	0.669844
LGHEPGLAQLVNYYR	FNLMLGERNRLPFGRLGHEPGLAQLVNYYR	LGHEPGLAQLVNYYRGADKLCRKASLVKLV	R	L	G	Y	R	G	1	1	1	0	0	1	1	2	1	0	3	0	0	0	1	0	0	0	2	1	0	0	15	0	1728.89	P38585	P38585	52	66	Ttl	Tubulin--tyrosine ligase	yes	yes	3	1.2546e-17	149.69	4455900	4459700	4085700	4195300	4711600	4392500	3882700	4080900	3826800	5092000	4179300	4207000	4177000	4267100	4739700	4393500	3988300	4438900	3759800	4759600	4	4	4	4	4	4	4	4	4	4	489340000	NA	NA	45748	3154	49058	110984;110985	143489;143490;143491;143492	143490	NA	10090	0.0594621	4	-3.33861	-3.32538	-3.40295	-3.3767	-3.15086	-3.31826	-3.37925	-3.33151	-3.36428	-3.24905	0.999984	-0.00956938	0.862994
LGHFLK	QVNWQQERFQEITGKLGHFLKQAGFKESDV	ERFQEITGKLGHFLKQAGFKESDVAFIPTS	K	L	G	L	K	Q	0	0	0	0	0	0	0	1	1	0	2	1	0	1	0	0	0	0	0	0	0	0	6	0	713.422	Q3TGM7;Q69ZS7-2;Q69ZS7;A0A1W2P833	Q3TGM7	420	425	Hbs1l	HBS1-like protein	yes	no	3	0.064462	45.925	1901300	2023400	1765700	1592000	1369400	1697200	1632900	1602500	1672700	1763400	1783500	1905200	1794200	1641900	1425800	1696400	1646200	1723300	1640600	1658000	1	1	1	1	1	1	1	1	1	1	160030000	NA	NA	45749	3923	49059	110986	143493	143493	NA	10090	0.0542708	1	-3.22576	-3.12397	-3.27172	-3.43305	-3.59195	-3.34857	-3.28729	-3.33849	-3.21666	-3.43734	0.999984	0.00361875	0.966187
LGHGEEELETEK	EKIMALDIDERHLLRLGHGEEELETEKDFS	LLRLGHGEEELETEKDFSRYGRVNYVLARR	R	L	G	E	K	D	0	0	0	0	0	0	5	2	1	0	2	1	0	0	0	0	1	0	0	0	0	0	12	0	1369.64	A2AQA7;Q8CFQ3	A2AQA7	879	890	Aqr	Intron-binding protein aquarius	yes	no	3	0.041446	90.913	458210	357920	401520	408460	310490	392770	405770	354990	358650	303310	429630	338440	409770	409810	324240	394590	405700	375830	354200	289590	1	1	1	1	1	1	1	1	1	1	39934000	NA	NA	45750	1154	49060	110987	143494	143494	NA	10090	-0.0338937	1	-3.10189	-3.44627	-3.23164	-3.21885	-3.5561	-3.28319	-3.11922	-3.33619	-3.26141	-3.80006	0.999984	-0.0490669	0.701849
LGHGLLSGEYSK	APTDPTQDFSTQVAKLGHGLLSGEYSKPAL	VAKLGHGLLSGEYSKPALESGDGEQVPEQK	K	L	G	S	K	P	0	0	0	0	0	0	1	3	1	0	3	1	0	0	0	2	0	0	1	0	0	0	12	0	1259.65	Q3U4W8;P56399	Q3U4W8	380	391	Usp5	Ubiquitin carboxyl-terminal hydrolase;Ubiquitin carboxyl-terminal hydrolase 5	yes	no	3	2.5943e-10	155.26	10365000	9780500	9563200	9270400	9397100	10719000	9886000	9618000	8664300	11320000	9722200	9227100	9749800	9438900	9594000	10657000	9981000	10427000	8560500	10615000	2	2	2	2	2	2	2	2	2	2	2732600000	NA	NA	45751	4014	49061	110988;110989	143495;143496	143495	NA	10090	0.0315617	2	-3.31253	-3.38428	-3.3679	-3.42469	-3.34671	-3.22306	-3.22278	-3.28652	-3.37719	-3.28833	0.999984	0.0876481	0.0753433
LGHILEEFATLQDEAEK	LVQIHGHNRARQRDKLGHILEEFATLQDEA	HILEEFATLQDEAEKVDAALHTMLLKQEPQ	K	L	G	E	K	V	2	0	0	1	0	1	4	1	1	1	3	1	0	1	0	0	1	0	0	0	0	0	17	0	1941.97	Q6PHQ8	Q6PHQ8	450	466	Naa35	N-alpha-acetyltransferase 35, NatC auxiliary subunit	yes	yes	3	4.6027e-09	132.65	1312300	1282000	1209900	1276300	1123700	1266800	1229100	1141300	1185700	1302300	1230900	1210100	1232700	1292100	1152500	1270200	1241800	1233900	1166100	1222900	16	16	16	16	16	16	16	16	16	16	111920000	NA	NA	45752	4851	49062	110990;110991;110992;110993;110994;110995;110996;110997	143497;143498;143499;143500;143501;143502;143503;143504;143505;143506;143507;143508;143509;143510;143511;143512;143513	143498	NA	10090	0.0350667	17	-3.29648	-3.31819	-3.3529	-3.28776	-3.41307	-3.30637	-3.23296	-3.36397	-3.24893	-3.41047	0.999984	0.0211388	0.671468
LGHILVVDEADK	GLIVYEDSPLVKAVKLGHILVVDEADKAPT	AVKLGHILVVDEADKAPTNVTCILKTLVEN	K	L	G	D	K	A	1	0	0	2	0	0	1	1	1	1	2	1	0	0	0	0	0	0	0	2	0	0	12	0	1307.71	Q8CC88;Q8CC88-2	Q8CC88	839	850	Vwa8	von Willebrand factor A domain-containing protein 8	yes	no	3	0.00015856	134.13	881530	806890	893240	807510	970440	883630	750750	786700	731720	1019900	827440	761710	906000	818420	978180	880930	774130	860520	719280	952150	1	1	1	1	1	1	1	1	1	1	0	NA	NA	45753	5704	49063	110998	143514	143514	NA	10090	0.0669701	1	-3.33639	-3.45204	-3.25657	-3.41407	-3.09051	-3.29194	-3.41005	-3.36666	-3.4112	-3.229	0.999984	-0.0318565	0.661836
LGHNNWLR	FLSRRGKRTTPLDLKLGHNNWLRQVLFTPA	TTPLDLKLGHNNWLRQVLFTPATQAARQAA	K	L	G	L	R	Q	0	1	2	0	0	0	0	1	1	0	2	0	0	0	0	0	0	1	0	0	0	0	8	0	1008.53	A2AN08-3;A2AN08;A2AN08-5;A2AN08-2;Z4YMA7	A2AN08-3	4096	4103	Ubr4	E3 ubiquitin-protein ligase UBR4	yes	no	3	0.0024209	94.262	2112100	2231100	2152000	2179000	1933900	2292700	1898800	2236400	2020000	2342000	1982600	2105600	2176300	2210700	1982300	2295000	1935000	2392100	1978000	2206900	3	3	3	3	3	3	3	3	3	3	270320000	NA	NA	45755	1132	49065	111000;111001;111002	143516;143517;143518	143516	NA	10090	0.0214254	3	-3.40457	-3.3135	-3.31679	-3.31073	-3.42449	-3.24518	-3.40015	-3.18815	-3.27499	-3.35847	0.999984	0.0606299	0.264758
LGHPGLSQEEGK	ETSPPSSPRTLRLEKLGHPGLSQEEGKSAL	LEKLGHPGLSQEEGKSALEGQDSNPSSSNS	K	L	G	G	K	S	0	0	0	0	0	1	2	3	1	0	2	1	0	0	1	1	0	0	0	0	0	0	12	0	1250.63	B8QI36;A0A087WPM2;A0A087WPJ3	B8QI36	714	725	Ppfia4	NA	yes	no	3	0.050482	107.09	3495800	3099100	3571500	2794600	4780000	2766800	2732400	3054400	2600600	4733600	3281600	2922100	3633100	2848700	4742900	2787200	2883000	3367900	2559100	4379000	1	1	1	1	1	1	1	1	1	1	0	NA	NA	45756	24	49066	111003	143519	143519	NA	10090	0.0102269	1	-3.32427	-3.48605	-3.23258	-3.5984	-2.76563	-3.62065	-3.52171	-3.38508	-3.55714	-2.98991	0.999984	-0.133513	0.416052
LGHSVTAAK	ELQVGIPVTDEAGQRLGHSVTAAKQGIFQV	DEAGQRLGHSVTAAKQGIFQVVISRIGMAI	R	L	G	A	K	Q	2	0	0	0	0	0	0	1	1	0	1	1	0	0	0	1	1	0	0	1	0	0	9	0	882.492	Q91V61-2;Q91V61;Q3U4F0	Q91V61-2	181	189	Sfxn3	Sideroflexin-3	yes	no	2;3	0.00042245	184.49	2868300	2682100	2679600	2456300	2904800	2561900	2750900	2463700	2441600	3203100	2690600	2529400	2733200	2502900	2941000	2564900	2794000	2685300	2410800	2987400	2	2	2	2	2	2	2	2	2	2	1.6007e+09	NA	NA	45757	6242	49067	111004;111005	143520;143521	143521	NA	10090	0.0463692	2	-3.29852	-3.38336	-3.33591	-3.47338	-3.17303	-3.42048	-3.2008	-3.38396	-3.33698	-3.2422	0.999984	0.0159536	0.809159
LGHVVMGNNAVSPYQQVIEK	NLIRNARLDAKIDSKLGHVVMGNNAVSPYQ	MGNNAVSPYQQVIEKTKSLSFRSQMLAMNI	K	L	G	E	K	T	1	0	2	0	0	2	1	2	1	1	1	1	1	0	1	1	0	0	1	4	0	0	20	0	2182.12	P60229	P60229	388	407	Eif3e	Eukaryotic translation initiation factor 3 subunit E	yes	yes	3	5.2919e-23	139.12	3986600	4106900	4026100	3723500	3493100	4017500	3835000	3675200	3606000	4090100	3741900	3872600	4072200	3798900	3599300	4010400	3871300	3962100	3550600	3845000	4	4	4	4	4	4	4	4	4	4	1008300000	NA	NA	45758	3410	49068	111006;111007;111008	143522;143523;143524;143525	143522	NA	10090	0.0766974	4	-3.33825	-3.28337	-3.26324	-3.3879	-3.42165	-3.28609	-3.23617	-3.32166	-3.2891	-3.40423	0.999984	0.0314308	0.531665
LGHWLAVR	RGEVFRVVDTLYDGKLGHWLAVRIGNELEK	DTLYDGKLGHWLAVRIGNELEKGLIPNKSR	K	L	G	V	R	I	1	1	0	0	0	0	0	1	1	0	2	0	0	0	0	0	0	1	0	1	0	0	8	0	950.545	A0A3B2WBH9;A0A3B2WCN9;Q9Z0U1	A0A3B2WBH9	622	629	Tjp2	Tight junction protein ZO-2	yes	no	3	0.0061199	65.777	1423300	1323400	1447400	1525900	1558000	1473600	1454300	1427900	1424000	1692400	1336100	1251500	1467500	1530100	1577500	1482200	1482300	1543000	1399400	1584900	2	2	2	2	2	2	2	2	2	2	101760000	NA	NA	45759	822	49069	111009;111010	143526;143527	143526	NA	10090	0.0677692	2	-3.43883	-3.53183	-3.35382	-3.28956	-3.20113	-3.34771	-3.24973	-3.30025	-3.24422	-3.29196	0.999984	0.0762613	0.240239
LGIAESGSCDPLGTR	SDQSLRRQAYGNKGKLGIAESGSCDPLGTR	LGIAESGSCDPLGTRTQHFPPTQPYFITNS	K	L	G	T	R	T	1	1	0	1	1	0	1	3	0	1	2	0	0	0	1	2	1	0	0	0	0	0	15	0	1531.73	Q9CZN4-3;Q9CZN4;E9QN38;Q9CZN4-4	Q9CZN4-3	388	402	Shisa9	Protein shisa-9	yes	no	2	7.0307e-09	135.15	940200	863950	889710	873090	935250	913760	818510	766430	797640	1086500	882050	815670	906260	883710	946870	912140	837360	848180	784080	1011100	3	3	3	3	3	3	3	3	3	3	129720000	NA	NA	45760	6947	49070	111011;111012;111013	143528;143529;143530	143528	NA	10090	-0.0145397	3	-3.30127	-3.4113	-3.32012	-3.35926	-3.20164	-3.3014	-3.34323	-3.46216	-3.34459	-3.19558	0.999984	-0.0106759	0.856977
LGIAILNGGNSTVQQK	ASKGETGPMVAATLKLGIAILNGGNSTVQQ	GIAILNGGNSTVQQKMLDYLKEKKDVGFFQ	K	L	G	Q	K	M	1	0	2	0	0	2	0	3	0	2	2	1	0	0	0	1	1	0	0	1	0	0	16	0	1611.89	F6U7V1;E9Q401;A0A1Y7VJP1	F6U7V1	3760	3775	Ryr2	Ryanodine receptor 2	yes	no	2	3.919e-27	211.46	844840	768500	894270	755970	1208400	868340	668070	903150	675450	1375200	793290	725320	907750	767670	1198000	866410	708270	996460	662870	1273600	2	2	2	2	2	2	2	2	2	2	178360000	NA	NA	45761	1908	49071	111014;111015	143531;143532	143531	NA	10090	0.112948	2	-3.46343	-3.58807	-3.32062	-3.57493	-2.83984	-3.38283	-3.6441	-3.23322	-3.59236	-2.8635	0.999984	0.0141769	0.935001
LGICLDYER	RDGPTASCTVPLPPRLGICLDYERGRVSFL	VPLPPRLGICLDYERGRVSFLDAVSFRGLL	R	L	G	E	R	G	0	1	0	1	1	0	1	1	0	1	2	0	0	0	0	0	0	0	1	0	0	0	9	0	1137.55	D3YXA6;Q7TNM2	D3YXA6	668	676	Trim46	Tripartite motif-containing protein 46	yes	no	2	0.00035745	147.36	944130	1057900	858180	991010	770570	848680	864750	880220	812840	891850	885470	997870	874880	1005500	792630	861510	871980	936480	800360	841240	1	1	1	1	1	1	1	1	1	1	170300000	NA	NA	45762	1536	49072	111016	143533	143533	NA	10090	-0.0144282	1	-3.30408	-3.12794	-3.381	-3.18531	-3.48989	-3.41682	-3.27276	-3.27127	-3.32618	-3.48922	0.999984	-0.0576104	0.454139
LGICVTQFDPK	QMFHTPVTSAMQGDRLGICVTQFDPKLLER	QGDRLGICVTQFDPKLLERGLVCAPESLHT	R	L	G	P	K	L	0	0	0	1	1	1	0	1	0	1	1	1	0	1	1	0	1	0	0	1	0	0	11	0	1276.65	Q9JHW4;A0A0N4SUV6;A0A0N4SVA4	Q9JHW4	272	282	Eefsec	Selenocysteine-specific elongation factor	yes	no	2	0.0024449	87.616	815370	913220	868170	852210	763800	864940	780930	825500	772640	954980	765660	861400	875210	866870	784820	867160	792330	890900	758980	895550	2	2	2	2	2	2	2	2	2	2	82409000	NA	NA	45763	7449	49073	111017;111018	143534;143535	143535	NA	10090	0.0213	2	-3.42969	-3.25419	-3.27838	-3.31708	-3.4167	-3.30352	-3.33394	-3.27795	-3.31344	-3.30463	0.999984	0.0325119	0.49735
LGIESTLER	VQELASPSLLFIFVRLGIESTLERSTIARE	LFIFVRLGIESTLERSTIAREHMGRLLHQL	R	L	G	E	R	S	0	1	0	0	0	0	2	1	0	1	2	0	0	0	0	1	1	0	0	0	0	0	9	0	1016.55	E9PVC5;Q6NZJ6;E9PVC6;E9Q9E1;Q6NZJ6-2;A0A0J9YUS5	E9PVC5	1275	1283	Eif4g1	Eukaryotic translation initiation factor 4 gamma 1	yes	no	2	1.3055e-05	206.16	1146200	1147200	1038600	1078100	962070	1033200	1038600	937750	995840	1071700	1075000	1082200	1059500	1095200	986560	1038300	1049900	1013600	979630	1006200	2	2	2	2	2	2	2	2	2	2	178050000	NA	NA	45764	1756	49074	111019;111020	143536;143537	143536	NA	10090	0.0426114	2	-3.25278	-3.23953	-3.33421	-3.29229	-3.39818	-3.3615	-3.23698	-3.40844	-3.26175	-3.45269	0.999984	-0.0408737	0.471048
LGIFENLNK	MRNLRLAYKQEEQRKLGIFENLNKHAFPLS	QEEQRKLGIFENLNKHAFPLSNGQVLFAFN	K	L	G	N	K	H	0	0	2	0	0	0	1	1	0	1	2	1	0	1	0	0	0	0	0	0	0	0	9	0	1046.58	I7HJQ9;Q9Z2C4;F6T9H9	I7HJQ9	198	206	Mtmr1	Myotubularin-related protein 1	yes	no	2	0.0039591	94.302	1575300	1750400	1789700	1779100	1999400	1704400	1622100	1564500	1562500	2299800	1480100	1652700	1802800	1797700	2014100	1713200	1666800	1729700	1536700	2135100	1	1	1	1	1	1	1	1	1	1	154950000	NA	NA	45765	2438	49075	111021	143538	143538	NA	10090	0.0546203	1	-3.54678	-3.38273	-3.3019	-3.32241	-3.09559	-3.39212	-3.34653	-3.42278	-3.36464	-3.10386	0.999984	0.00389587	0.964332
LGIFVK	SIIGMGAGADMGLEKLGIFVKTVTEGGAAH	AGADMGLEKLGIFVKTVTEGGAAHRDGRIQ	K	L	G	V	K	T	0	0	0	0	0	0	0	1	0	1	1	1	0	1	0	0	0	0	0	1	0	0	6	0	675.432	Q6R891;Q6R891-2;Q7TN74;H3BJD6;H3BKQ7;H3BJD0;H3BL28;Q3UXW4;H3BJA6	Q6R891	524	529	Ppp1r9b;Ppp1r9a	Neurabin-2	no	no	2	0.046727	100.78	14623000	13696000	13519000	13116000	14589000	13397000	11955000	12890000	11381000	16752000	13716000	12923000	13799000	13318000	14728000	13429000	12272000	14049000	11200000	15624000	2	2	2	2	2	2	2	2	2	2	3.721e+09	NA	NA	45766	4865;2394	49076	111022	143539;143540	143539	NA	10090	0.0812485	2	-3.27652	-3.35901	-3.32899	-3.38458	-3.17263	-3.36183	-3.40913	-3.32458	-3.44422	-3.18338	0.999984	-0.0402848	0.517547
LGIGGTESVSTPTLLESIQHVFIK	ADGKLYATGYGAGGRLGIGGTESVSTPTLL	STPTLLESIQHVFIKKVAVNSGGKHCLALS	R	L	G	I	K	K	0	0	0	0	0	1	2	3	1	3	3	1	0	1	1	3	3	0	0	2	0	0	24	0	2525.37	Q4U2R1-2;Q4U2R1	Q4U2R1-2	3983	4006	Herc2	E3 ubiquitin-protein ligase HERC2	yes	no	3	1.7009e-13	109.89	95401	96755	94227	86343	89371	104460	107950	103330	90164	97112	89529	91221	95557	88361	91795	103840	108140	109590	89306	92048	1	1	1	1	1	1	1	1	1	1	10653000	NA	NA	45767	4208	49077	111023	143541	143541	NA	10090	0.172432	1	-3.40662	-3.37429	-3.36369	-3.50169	-3.39356	-3.23472	-3.07031	-3.15751	-3.29416	-3.48393	0.999984	0.159844	0.0462655
LGIGQLTAQEVK	SHTTVIHQLDRALAKLGIGQLTAQEVKSAC	LAKLGIGQLTAQEVKSACYLRGLNSTHIAD	K	L	G	V	K	S	1	0	0	0	0	2	1	2	0	1	2	1	0	0	0	0	1	0	0	1	0	0	12	0	1255.71	Q924L1;Q924L1-3;Q924L1-2	Q924L1	293	304	Letmd1	LETM1 domain-containing protein 1	yes	no	2	2.9928e-06	157.38	2714100	2754900	2845500	2754900	2752800	2764700	2712500	2599400	2391900	3521500	2548300	2600700	2875000	2788600	2808600	2772700	2748400	2847300	2362500	3279300	2	2	2	2	2	2	2	2	2	2	550250000	NA	NA	45768	6477	49078	111024;111025	143542;143543	143542	NA	10090	0.0959731	2	-3.41816	-3.38464	-3.28916	-3.34778	-3.29048	-3.35049	-3.26099	-3.34653	-3.40657	-3.1454	0.999984	0.0440493	0.446702
LGIHCVTCQK	RLEKTLGKGQTGLVKLGIHCVTCQKVAIKI	TGLVKLGIHCVTCQKVAIKIVNREKLSESV	K	L	G	Q	K	V	0	0	0	0	2	1	0	1	1	1	1	1	0	0	0	0	1	0	0	1	0	0	10	0	1214.59	G3UWV4;Q69Z98-4;Q69Z98-2;Q69Z98-3;Q69Z98;G3UXM5;G3UZ00	G3UWV4	36	45	Brsk2	Serine/threonine-protein kinase BRSK2	yes	no	2;3	0.0001525	140.5	3012700	2950400	2745600	3035400	2587900	2787900	2662000	2487400	2318300	2876900	2825600	2786100	2800100	3062900	2647500	2808000	2690200	2693500	2291200	2700100	2	2	2	2	2	2	2	2	2	2	155970000	NA	NA	45769	2261	49079	111026;111027	143544;143545	143544	NA	10090	-0.00871384	2	-3.25079	-3.26894	-3.32393	-3.1911	-3.36281	-3.32164	-3.27132	-3.39328	-3.43487	-3.42028	0.999984	-0.0887634	0.102764
LGIHEDSQNR	ENYKKFYEQFSKNIKLGIHEDSQNRKKLSE	SKNIKLGIHEDSQNRKKLSELLRYYTSASG	K	L	G	N	R	K	0	1	1	1	0	1	1	1	1	1	1	0	0	0	0	1	0	0	0	0	0	0	10	0	1167.56	P07901	P07901	448	457	Hsp90aa1	Heat shock protein HSP 90-alpha	yes	yes	2;3	5.1578e-24	223.36	17427000	15582000	14067000	14388000	15205000	15639000	15085000	13469000	14253000	15762000	16331000	14696000	14511000	14662000	15414000	15586000	15309000	14626000	14031000	14791000	7	7	7	7	7	7	7	7	7	7	4635300000	NA	NA	45770	2823	49080	111028;111029;111030;111031;111032;111033;111034	143546;143547;143548;143549;143550;143551;143552	143546	NA	10090	-0.0138303	7	-3.17828	-3.32773	-3.4265	-3.40588	-3.2678	-3.29343	-3.22847	-3.41603	-3.27443	-3.42611	0.999984	-0.00645583	0.9182
LGIHEDSQNRK	ENYKKFYEQFSKNIKLGIHEDSQNRKKLSE	KNIKLGIHEDSQNRKKLSELLRYYTSASGD	K	L	G	R	K	K	0	1	1	1	0	1	1	1	1	1	1	1	0	0	0	1	0	0	0	0	0	0	11	1	1295.66	P07901	P07901	448	458	Hsp90aa1	Heat shock protein HSP 90-alpha	yes	yes	2;3;4	3.317e-14	240.13	23272000	22236000	19632000	18933000	19233000	21377000	21271000	19285000	18949000	21838000	21814000	20954000	20152000	19422000	19666000	21282000	21432000	20835000	18707000	20515000	8	8	8	8	8	8	8	8	8	8	7.8477e+09	NA	NA	45771	2823	49081	111035;111036;111037;111038;111039;111040;111041;111042	143553;143554;143555;143556;143557;143558;143559;143560	143559	NA	10090	0.022209	8	-3.21015	-3.26385	-3.39475	-3.45898	-3.37791	-3.29166	-3.18184	-3.34734	-3.31271	-3.40486	0.999984	0.0334465	0.588964
LGIHEDSTNR	ENYKKFYEAFSKNLKLGIHEDSTNRRRLSE	SKNLKLGIHEDSTNRRRLSELLRYHTSQSG	K	L	G	N	R	R	0	1	1	1	0	0	1	1	1	1	1	0	0	0	0	1	1	0	0	0	0	0	10	0	1140.55	P11499;E9Q0C3	P11499	439	448	Hsp90ab1	Heat shock protein HSP 90-beta	yes	no	2;3	9.3275e-24	226.09	74142000	69813000	63076000	62933000	63298000	63684000	62877000	61447000	58492000	62868000	69503000	65826000	64724000	64173000	64449000	63874000	63777000	65643000	57622000	59322000	11	11	11	11	11	11	11	11	11	11	20664000000	NA	NA	45772	2880	49082	111043;111044;111045;111046;111047;111048;111049;111050;111051;111052;111053;111054	143561;143562;143563;143564;143565;143566;143567;143568;143569;143570;143571;143572	143561	NA	10090	-0.0123044	12	-3.18043	-3.25524	-3.35285	-3.36805	-3.30131	-3.35877	-3.26018	-3.31746	-3.32858	-3.52135	0.999984	-0.0656907	0.28295
LGIHEDSTNRR	ENYKKFYEAFSKNLKLGIHEDSTNRRRLSE	KNLKLGIHEDSTNRRRLSELLRYHTSQSGD	K	L	G	R	R	R	0	2	1	1	0	0	1	1	1	1	1	0	0	0	0	1	1	0	0	0	0	0	11	1	1296.65	P11499;E9Q0C3	P11499	439	449	Hsp90ab1	Heat shock protein HSP 90-beta	yes	no	2;3;4	4.6382e-06	137.89	3897700	3846700	3645200	3566300	3417300	3664100	3415100	3565400	3336500	4294800	3656300	3628200	3710300	3630000	3494600	3672500	3467800	3857600	3279400	4018900	4	4	4	4	4	4	4	4	4	4	608520000	NA	NA	45773	2880	49083	111055;111056;111057;111058	143573;143574;143575;143576	143573	NA	10090	0.0170002	4	-3.29501	-3.30202	-3.33085	-3.37436	-3.37753	-3.34316	-3.32769	-3.28965	-3.32539	-3.258	0.999984	0.027176	0.505822
LGIISRGDENINVLDLHSGK	FLKNLEDFEISPNGKLGIISRGDENINVLD	RGDENINVLDLHSGKLRVVHASGVIWRQRL	K	L	G	G	K	L	0	1	2	2	0	0	1	3	1	3	3	1	0	0	0	2	0	0	0	1	0	0	20	1	2149.15	Q6P5U7	Q6P5U7	1538	1557	Nwd2	NACHT and WD repeat domain-containing protein 2	yes	yes	4	2.3101e-22	155.49	947360	1002900	893300	868410	829860	997250	907720	852920	833290	950790	888740	945270	908620	889920	851120	990900	915830	922880	821420	894510	1	1	1	1	1	1	1	1	1	1	139400000	NA	NA	45774	4766	49084	111059	143577	143577	NA	10090	0.120522	1	-3.3253	-3.23111	-3.34928	-3.40198	-3.40909	-3.21023	-3.22895	-3.34288	-3.31648	-3.42304	0.999984	0.0390362	0.490243
LGILDLLDEECK	DFYDNQPCINLIESKLGILDLLDEECKMPK	ESKLGILDLLDEECKMPKGTDDTWAQKLYN	K	L	G	C	K	M	0	0	0	2	1	0	2	1	0	1	4	1	0	0	0	0	0	0	0	0	0	0	12	0	1416.72	D3YZ62;D3Z4J3;Q99104;G5E8G6;P21271;G3X9Y9;P21271-3	D3YZ62	503	514	Myo5a;Myo5b	Unconventional myosin-Va;Unconventional myosin-Vb	no	no	2	1.6089e-18	230.65	5355300	5378600	4784000	5264200	4787500	5022500	4850200	4836500	4241100	5642500	5021900	5076100	4890300	5332400	4877700	5054900	4906100	5221100	4190800	5288700	7	7	7	7	7	7	7	7	7	7	966910000	NA	NA	45775	1565;2363	49085	111060;111061;111062;111063	143578;143579;143580;143581;143582;143583;143584	143578	NA	10090	0.025342	7	-3.28949	-3.27123	-3.39145	-3.26539	-3.34393	-3.34103	-3.27439	-3.30256	-3.43211	-3.31707	0.999984	-0.0211372	0.654248
LGILGLCNTLAIEGR	GIYGNFGQANYSAAKLGILGLCNTLAIEGR	LGILGLCNTLAIEGRKNNIHCNTIAPNAGS	K	L	G	G	R	K	1	1	1	0	1	0	1	3	0	2	4	0	0	0	0	0	1	0	0	0	0	0	15	0	1598.88	P51660	P51660	169	183	Hsd17b4	Peroxisomal multifunctional enzyme type 2;(3R)-hydroxyacyl-CoA dehydrogenase;Enoyl-CoA hydratase 2	yes	yes	2	0.00011929	119.74	557020	586190	579010	589430	546900	518320	447820	554070	557060	674490	522950	553400	585140	595330	556530	525600	463770	597470	542170	630230	2	2	2	2	2	2	2	2	2	2	194940000	NA	NA	45776	3277	49086	111064;111065	143585;143586	143585	NA	10090	0.105926	2	-3.39436	-3.30873	-3.27771	-3.26391	-3.31356	-3.45722	-3.55115	-3.26809	-3.20035	-3.22125	0.999984	-0.0279586	0.70014
LGILGLCNTLAIEGRK	GIYGNFGQANYSAAKLGILGLCNTLAIEGR	GILGLCNTLAIEGRKNNIHCNTIAPNAGSR	K	L	G	R	K	N	1	1	1	0	1	0	1	3	0	2	4	1	0	0	0	0	1	0	0	0	0	0	16	1	1726.98	P51660	P51660	169	184	Hsd17b4	Peroxisomal multifunctional enzyme type 2;(3R)-hydroxyacyl-CoA dehydrogenase;Enoyl-CoA hydratase 2	yes	yes	3	1.3705e-39	201.3	6979200	6924300	6683200	6863400	6376900	6700600	6056100	6493700	5613500	7340400	6548100	6535900	6792700	6948700	6506000	6735400	6157300	6989700	5531000	6890200	4	4	4	4	4	4	4	4	4	4	570010000	NA	NA	45777	3277	49087	111066;111067	143587;143588;143589;143590	143587	NA	10090	0.141966	4	-3.30406	-3.30346	-3.3058	-3.27935	-3.32702	-3.32181	-3.35072	-3.27416	-3.42432	-3.33422	0.999984	-0.0371076	0.37922
LGILGNSK	KFEIDFLCGWSLAERLGILGNSKVLAKKEL	GWSLAERLGILGNSKVLAKKELAYVPIIGW	R	L	G	S	K	V	0	0	1	0	0	0	0	2	0	1	2	1	0	0	0	1	0	0	0	0	0	0	8	0	800.476	Q8K4X7;E9Q6S5;E9Q2T9	Q8K4X7	112	119	Agpat4	1-acyl-sn-glycerol-3-phosphate acyltransferase delta	yes	no	2	0.0035857	122.18	2462600	2329700	2352500	2380600	2166000	2086900	2189400	2101900	1989300	2257500	2310500	2199800	2390300	2401800	2218200	2113800	2217200	2249200	1961900	2123600	1	1	1	1	1	1	1	1	1	1	228810000	NA	NA	45778	5960	49088	111068	143591	143591	NA	10090	0.0673842	1	-3.24424	-3.31229	-3.24944	-3.24424	-3.32214	-3.44204	-3.25587	-3.3388	-3.35825	-3.47265	0.999984	-0.0990543	0.0706256
