## Supplementary Data 5 for "CDKL5 phosphorylates neuronal ELAVL proteins to promote mRNA binding, protein synthesis and visual cortex development" (part 29 of 60)

### Sheet: CDKL5_P10_Proteome_peptide (continued)
Sequence	N-term cleavage window	C-term cleavage window	Amino acid before	First amino acid	Second amino acid	Second last amino acid	Last amino acid	Amino acid after	A Count	R Count	N Count	D Count	C Count	Q Count	E Count	G Count	H Count	I Count	L Count	K Count	M Count	F Count	P Count	S Count	T Count	W Count	Y Count	V Count	U Count	O Count	Length	Missed cleavages	Mass	Proteins	Leading razor protein	Start position	End position	Gene names	Protein names	Unique (Groups)	Unique (Proteins)	Charges	PEP	Score	Reporter intensity corrected 1	Reporter intensity corrected 2	Reporter intensity corrected 3	Reporter intensity corrected 4	Reporter intensity corrected 5	Reporter intensity corrected 6	Reporter intensity corrected 7	Reporter intensity corrected 8	Reporter intensity corrected 9	Reporter intensity corrected 10	Reporter intensity 1	Reporter intensity 2	Reporter intensity 3	Reporter intensity 4	Reporter intensity 5	Reporter intensity 6	Reporter intensity 7	Reporter intensity 8	Reporter intensity 9	Reporter intensity 10	Reporter intensity count 1	Reporter intensity count 2	Reporter intensity count 3	Reporter intensity count 4	Reporter intensity count 5	Reporter intensity count 6	Reporter intensity count 7	Reporter intensity count 8	Reporter intensity count 9	Reporter intensity count 10	Intensity	Reverse	Potential contaminant	id	Protein group IDs	Mod. peptide IDs	Evidence IDs	MS/MS IDs	Best MS/MS	Oxidation (M) site IDs	Taxonomy IDs	Mass deficit	MS/MS Count	WT1	WT2	WT3	WT4	WT5	KO1	KO2	KO3	KO4	KO5	KO - WT adj.P.Val	KO - WT logFC	KO - WT P.Value
LGILTHLYR	HVKQAMFDYFQVPDRLGILTHLYRDFDKCK	FQVPDRLGILTHLYRDFDKCKFAGFCQKIA	R	L	G	Y	R	D	0	1	0	0	0	0	0	1	1	1	3	0	0	0	0	0	1	0	1	0	0	0	9	0	1084.64	Q9QZ08;Q9D997;D3YXG2	Q9QZ08	198	206	Nagk	N-acetyl-D-glucosamine kinase	yes	no	3	0.00034809	117.81	376580	363790	337820	379610	383390	373900	325980	326570	369770	435990	353150	343590	345860	383090	386260	374840	335690	358540	361140	406580	1	1	1	1	1	1	1	1	1	1	37375000	NA	NA	45779	7634	49089	111069	143592	143592	NA	10090	0.10038	1	-3.34898	-3.38684	-3.4449	-3.28857	-3.21588	-3.31827	-3.39914	-3.42062	-3.1814	-3.2406	0.999984	0.0250268	0.691454
LGILTHLYRDFDK	HVKQAMFDYFQVPDRLGILTHLYRDFDKCK	DRLGILTHLYRDFDKCKFAGFCQKIAEGAH	R	L	G	D	K	C	0	1	0	2	0	0	0	1	1	1	3	1	0	1	0	0	1	0	1	0	0	0	13	1	1589.86	Q9QZ08;Q9D997;D3YXG2	Q9QZ08	198	210	Nagk	N-acetyl-D-glucosamine kinase	yes	no	4	3.3921e-08	148.68	1197800	1255900	1204000	1158700	1033300	1191400	1085400	1032800	1107700	1214200	1124200	1184500	1218000	1179900	1064300	1191300	1100700	1121600	1086700	1139000	2	2	2	2	2	2	2	2	2	2	115520000	NA	NA	45780	7634	49090	111070;111071	143593;143594	143593	NA	10090	0.0852432	2	-3.3245	-3.24417	-3.25626	-3.32352	-3.43037	-3.2912	-3.30864	-3.4044	-3.24341	-3.40783	0.999984	-0.0153323	0.773738
LGIPAEK	INEAFASQAVYCVEKLGIPAEKVNPLGGAI	QAVYCVEKLGIPAEKVNPLGGAIALGHPLG	K	L	G	E	K	V	1	0	0	0	0	0	1	1	0	1	1	1	0	0	1	0	0	0	0	0	0	0	7	0	726.428	Q921H8;H3BJZ9;Q8VCH0	Q921H8	359	365	Acaa1a;Acaa1b	3-ketoacyl-CoA thiolase A, peroxisomal;3-ketoacyl-CoA thiolase B, peroxisomal	yes	no	2	0.018083	105.12	9753100	9240800	9290300	8887600	8602000	9228000	8071000	8187900	7439700	10615000	9150300	8719400	9442400	9024600	8790600	9225800	8210200	8957700	7332300	9909600	3	3	3	3	3	3	3	3	3	3	604460000	NA	NA	45781	6420	49091	111072;111073	143595;143596;143597	143595	NA	10090	0.0534334	3	-3.25482	-3.32067	-3.26417	-3.34004	-3.32876	-3.29364	-3.36992	-3.37326	-3.45153	-3.23561	0.999984	-0.0431008	0.394876
LGIPTVPGK	______________________________	DIEEDKLGIPTVPGKVTLQKDAQNLIGISI	K	L	G	G	K	V	0	0	0	0	0	0	0	2	0	1	1	1	0	0	2	0	1	0	0	1	0	0	9	0	880.538	E9PUZ5;Q62083;E9QAC6	E9PUZ5	14	22	Pick1	PRKCA-binding protein;Galectin	no	no	2	0.0012906	119.41	3525000	3555500	3138800	3389100	2704300	3269800	2836100	3108200	2704200	3154800	3305500	3354500	3203200	3439700	2784500	3287700	2870600	3320900	2660900	2978800	1	1	1	1	1	1	1	1	1	1	253500000	NA	NA	45782	1746;2000	49092	111074	143598	143598	NA	10090	0.0931556	1	-3.2168	-3.19238	-3.32342	-3.22466	-3.49191	-3.2842	-3.3725	-3.26442	-3.40531	-3.47983	0.999984	-0.0714151	0.308148
LGIQAEPLYR	RSIEEACLTLQHLNRLGIQAEPLYRVVSNT	QHLNRLGIQAEPLYRVVSNTIEPLTLFHKM	R	L	G	Y	R	V	1	1	0	0	0	1	1	1	0	1	2	0	0	0	1	0	0	0	1	0	0	0	10	0	1158.64	A2ARP8;Q9QYR6;Q9QYR6-2	A2ARP8	407	416	Map1a	Microtubule-associated protein 1A;MAP1A heavy chain;MAP1 light chain LC2	yes	no	2	0.00016201	139.02	3586900	3444600	3666200	3144600	3907000	3645500	2948000	2975900	2837500	4458600	3367100	3248400	3715300	3210400	3940600	3617300	3043900	3316800	2790900	4141100	2	2	2	2	2	2	2	2	2	2	1803100000	NA	NA	45783	1165	49093	111075;111076	143599;143600	143599	NA	10090	0.0667339	2	-3.32911	-3.37552	-3.23678	-3.47012	-3.09854	-3.26471	-3.4541	-3.4646	-3.47332	-3.11822	0.999984	-0.0529753	0.555477
LGIQGSYFCSQECFK	GCSSEAKLQCPTCIKLGIQGSYFCSQECFK	LGIQGSYFCSQECFKGSWATHKLLHKKAKD	K	L	G	F	K	G	0	0	0	0	2	2	1	2	0	1	1	1	0	2	0	2	0	0	1	0	0	0	15	0	1822.8	Q8BP48;A0A0G2JF71	Q8BP48	28	42	Metap1	Methionine aminopeptidase 1	yes	no	2	0.0038397	88.092	418370	427220	394300	439050	329460	427750	394250	411220	394770	355170	392480	403430	400570	443430	341190	429950	397110	434290	387580	338540	2	2	2	2	2	2	2	2	2	2	63601000	NA	NA	45784	5407	49094	111077;111078	143601;143602	143601	NA	10090	-0.076648	2	-3.32167	-3.27947	-3.34637	-3.20321	-3.55909	-3.24866	-3.24932	-3.21261	-3.21153	-3.66089	0.999984	0.0253601	0.794416
LGIQLDFEK	EIAKKRLEFENQKTRLGIQLDFEKNQLKED	ENQKTRLGIQLDFEKNQLKEDQDKVHMWEQ	R	L	G	E	K	N	0	0	0	1	0	1	1	1	0	1	2	1	0	1	0	0	0	0	0	0	0	0	9	0	1061.58	Q9CU62	Q9CU62	817	825	Smc1a	Structural maintenance of chromosomes protein 1A	yes	yes	2	0.050162	71.614	449290	504350	506660	518570	384680	499370	425580	495150	436370	507920	422110	476270	508080	523640	400340	502630	430560	528380	427980	479050	1	1	1	1	1	1	1	1	1	1	64492000	NA	NA	45785	6843	49095	111079	143603	143603	NA	10090	0.0473861	1	-3.45912	-3.28035	-3.22496	-3.20337	-3.57586	-3.26564	-3.37932	-3.18498	-3.30731	-3.38512	0.999984	0.0442602	0.576231
LGIQPIPMMDRDK	DIYAEFWAEGDEMKKLGIQPIPMMDRDKRD	KKLGIQPIPMMDRDKRDEVPQGQLGFYNAV	K	L	G	D	K	R	0	1	0	2	0	1	0	1	0	2	1	1	2	0	2	0	0	0	0	0	0	0	13	1	1512.78	Q8CA95-3;A0A384DV92;Q8CA95-2;Q8CA95;F8WHK3;Q8CA95-4	Q8CA95-3	706	718	Pde10a	cAMP and cAMP-inhibited cGMP 3,5-cyclic phosphodiesterase 10A	yes	no	3	0.00013011	72.089	822840	940390	951640	893820	1100400	980030	899430	955190	888530	1148200	773240	887200	958150	909100	1106600	978790	924450	1033200	872880	1074500	1	1	1	1	1	1	1	1	1	1	94444000	NA	NA	45786	5675	49096	111080	143604	143604	NA	10090	0.0433764	1	-3.60598	-3.40134	-3.33539	-3.43776	-3.07939	-3.31275	-3.31957	-3.25688	-3.30127	-3.22825	0.999984	0.08823	0.301532
LGIQSFNK	SKLQLMEKHQSDLRKLGIQSFNKQDIGSHQ	HQSDLRKLGIQSFNKQDIGSHQSYSRKTLI	K	L	G	N	K	Q	0	0	1	0	0	1	0	1	0	1	1	1	0	1	0	1	0	0	0	0	0	0	8	0	905.497	Q64314;Q64314-2	Q64314	267	274	Cd34	Hematopoietic progenitor cell antigen CD34	yes	no	2	0.018428	84.743	1826900	1748000	2134200	1943800	2902300	2168200	1964800	1965800	1922800	3678900	1716900	1652300	2153600	1957600	2885400	2160200	2045800	2235900	1889700	3387100	1	1	1	1	1	1	1	1	1	1	212300000	NA	NA	45787	4593	49097	111081	143605	143605	NA	10090	0.040538	1	-3.66401	-3.71571	-3.37892	-3.52567	-2.88896	-3.37589	-3.40101	-3.42436	-3.39629	-2.75709	0.999984	0.163727	0.3542
LGIQVK	MRKRESQSVEEALKKLGIQVKVINAAHSFY	QSVEEALKKLGIQVKVINAAHSFYNGTTTL	K	L	G	V	K	V	0	0	0	0	0	1	0	1	0	1	1	1	0	0	0	0	0	0	0	1	0	0	6	0	656.422	Q3THK7	Q3THK7	290	295	Gmps	GMP synthase [glutamine-hydrolyzing]	yes	yes	2	0.07105	87.839	1846900	1915600	1910800	2007000	1617400	1813100	1576600	1643100	1539000	1885100	1733900	1809400	1929000	2022400	1664400	1828700	1603000	1776600	1512700	1769600	1	1	1	1	1	1	1	1	1	1	3.8478e+09	NA	NA	45788	3933	49098	111082	143606	143606	NA	10090	0.0801566	1	-3.32691	-3.26223	-3.21706	-3.15813	-3.41109	-3.31254	-3.39719	-3.36168	-3.39612	-3.40033	0.999984	-0.0984872	0.0864867
LGISLDRHFMFLSAEQPYK	______________________________	LDRHFMFLSAEQPYKNAARCHAFEKEWIEC	K	L	G	Y	K	N	1	1	0	1	0	1	1	1	1	1	3	1	1	2	1	2	0	0	1	0	0	0	19	1	2251.15	B1ARW4;Q99LY9	B1ARW4	10	28	Ndufs5	NADH dehydrogenase [ubiquinone] iron-sulfur protein 5;NADH dehydrogenase [ubiquinone] iron-sulfur protein 5, N-terminally processed	yes	no	4	6.0521e-37	169.61	909750	943340	846000	756060	1106100	951780	903760	879270	830680	1315000	853370	888420	865860	780740	1105600	942930	926990	973570	818800	1219900	1	1	1	1	1	1	1	1	1	1	142490000	NA	NA	45789	1304	49099	111083	143607	143607	NA	10090	0.0704322	1	-3.43569	-3.37139	-3.47972	-3.65381	-3.0465	-3.32952	-3.28721	-3.35093	-3.37296	-3.00713	0.999984	0.127874	0.256554
LGISSLQEFK	VLAAKEKHLAELKRKLGISSLQEFKQNIAK	ELKRKLGISSLQEFKQNIAKGWQDVTATNA	K	L	G	F	K	Q	0	0	0	0	0	1	1	1	0	1	2	1	0	1	0	2	0	0	0	0	0	0	10	0	1120.61	F8WHQ1;D3Z637;D3Z2U2;Q62393-3;E9PUA7;Q62393-2;D3Z125;D3Z7X7;Q62393	Q62393-3	71	80	Tpd52	Tumor protein D52	no	no	2	1.5574e-05	216.12	3352300	3099500	3334800	3022000	3469300	3060500	2637200	2797300	2660600	3744100	3146200	2925000	3384500	3064500	3504500	3065900	2725400	3064800	2611300	3489400	1	1	1	1	1	1	1	1	1	1	470140000	NA	NA	45790	4557;2223	49100	111084	143608	143608	NA	10090	0.0573428	1	-3.27763	-3.37875	-3.22439	-3.37842	-3.12089	-3.36799	-3.46576	-3.40482	-3.41712	-3.22112	0.999984	-0.099345	0.149211
LGISTIK	MVDANEVPIQKMFEKLGISTIKVNIRNANS	PIQKMFEKLGISTIKVNIRNANSLGGGFHC	K	L	G	I	K	V	0	0	0	0	0	0	0	1	0	2	1	1	0	0	0	1	1	0	0	0	0	0	7	0	730.459	Q9D964	Q9D964	386	392	Gatm	Glycine amidinotransferase, mitochondrial	yes	yes	2	0.011679	117.17	2041600	2839500	2258600	2478000	1644000	2188500	2106000	2237800	1810300	2140700	1917800	2676500	2266600	2528200	1723900	2216400	2105800	2372500	1790400	2026100	1	1	1	1	1	1	1	1	1	1	196510000	NA	NA	45791	7189	49101	111085	143609	143609	NA	10090	0.0828792	1	-3.47592	-2.98799	-3.2694	-3.14759	-3.68116	-3.33465	-3.2731	-3.20961	-3.45548	-3.51049	0.999984	-0.0442564	0.715298
LGITHVLNAAEGR	VGNASVAQDITQLQKLGITHVLNAAEGRSF	QKLGITHVLNAAEGRSFMHVNTSASFYEDS	K	L	G	G	R	S	2	1	1	0	0	0	1	2	1	1	2	0	0	0	0	0	1	0	0	1	0	0	13	0	1349.74	B1AQF4;Q9D7X3;H3BKL8	B1AQF4	79	91	Dusp3	Dual specificity protein phosphatase 3	yes	no	3	7.2133e-15	159.58	3634600	3113400	3648700	3336400	4381300	3436400	3364000	3316100	2932000	4903100	3411400	2941500	3709000	3363500	4392000	3443200	3459800	3659700	2897700	4548800	4	4	4	4	4	4	4	4	4	4	1181500000	NA	NA	45792	1287	49102	111086;111087;111088	143610;143611;143612;143613;143614	143612	NA	10090	0.0806664	5	-3.37076	-3.58207	-3.30438	-3.44541	-2.99394	-3.41063	-3.32436	-3.36914	-3.48676	-3.04181	0.999984	0.0127703	0.909756
LGITNLCVIGGDGSLTGANLFR	RSREGRLKAACNLARLGITNLCVIGGDGSL	VIGGDGSLTGANLFRKEWSGLLEELARNGD	R	L	G	F	R	K	1	1	2	1	1	0	0	5	0	2	4	0	0	1	0	1	2	0	0	1	0	0	22	0	2247.17	Q8C605;Q9WUA3;Q9WUA3-2;D3YUA3	Q8C605	116	137	Pfkp	ATP-dependent 6-phosphofructokinase;ATP-dependent 6-phosphofructokinase, platelet type	yes	no	2	9.2528e-62	323.02	772960	647070	816560	567350	1118500	829150	625780	780240	536590	1327000	725790	609940	829190	583470	1108300	816400	659730	875580	530750	1225200	3	3	3	3	3	3	3	3	3	3	468430000	NA	NA	45793	5634	49103	111089;111090	143615;143616;143617	143617	NA	10090	0.094454	3	-3.4291	-3.67357	-3.28914	-3.8264	-2.78875	-3.28684	-3.57582	-3.28165	-3.76176	-2.75235	0.999984	0.0697093	0.748402
LGITNLCVIGGDGSLTGANLFRK	RSREGRLKAACNLARLGITNLCVIGGDGSL	IGGDGSLTGANLFRKEWSGLLEELARNGDI	R	L	G	R	K	E	1	1	2	1	1	0	0	5	0	2	4	1	0	1	0	1	2	0	0	1	0	0	23	1	2375.26	Q8C605;Q9WUA3;Q9WUA3-2;D3YUA3	Q8C605	116	138	Pfkp	ATP-dependent 6-phosphofructokinase;ATP-dependent 6-phosphofructokinase, platelet type	yes	no	3	3.0027e-26	157.97	1495900	1189800	1570100	1165000	2036400	1430700	1166100	1464300	1145100	2129200	1404500	1122900	1593400	1184800	2023700	1422300	1231300	1608900	1125300	1975600	2	2	2	2	2	2	2	2	2	2	4.1164e+09	NA	NA	45794	5634	49104	111091;111092	143618;143619	143618	NA	10090	0.130493	2	-3.36423	-3.68253	-3.2336	-3.67606	-2.81197	-3.3875	-3.56554	-3.26111	-3.55586	-2.95789	0.999984	0.00809977	0.962704
LGITPEGQSYLDQFR	YPFDRAEKFNRGIRKLGITPEGQSYLDQFR	LGITPEGQSYLDQFRQLISQIGNAMGYIRM	K	L	G	F	R	Q	0	1	0	1	0	2	1	2	0	1	2	0	0	1	1	1	1	0	1	0	0	0	15	0	1722.86	Q3UMB9	Q3UMB9	899	913	Kiaa1033	WASH complex subunit 7	yes	yes	2	1.9884e-06	109.24	426730	417980	469840	465490	422800	469000	428690	462230	430230	532140	400830	395100	472780	468020	433690	470740	435330	497890	422350	498960	1	1	1	1	1	1	1	1	1	1	77541000	NA	NA	45795	4114	49105	111093	143620	143620	NA	10090	0.0251849	1	-3.4707	-3.4886	-3.27107	-3.29642	-3.3768	-3.29342	-3.30608	-3.22149	-3.26501	-3.25518	0.999984	0.112485	0.0535986
LGITQLR	TLGHLMGVLREFFTKLGITQLRFKPAYNPY	VLREFFTKLGITQLRFKPAYNPYTEPSMEV	K	L	G	L	R	F	0	1	0	0	0	1	0	1	0	1	2	0	0	0	0	0	1	0	0	0	0	0	7	0	799.492	Q8C0C7;E9PWY9	Q8C0C7	398	404	Farsa	Phenylalanine--tRNA ligase alpha subunit	yes	no	2	0.010844	119.56	3090600	3424400	2890300	3270300	2779100	3039100	2862600	3003300	2560400	2970900	2899200	3230900	2943000	3317000	2839600	3065400	2894800	3196800	2527200	2807700	2	2	2	2	2	2	2	2	2	2	1098000000	NA	NA	45796	5570	49106	111094;111095	143621;143622	143621	NA	10090	0.0838212	2	-3.33771	-3.17775	-3.37359	-3.20732	-3.38373	-3.32093	-3.29026	-3.24512	-3.41532	-3.49765	0.999984	-0.057836	0.37877
LGIWGGNVALDNLQIK	FLGDYVENLNKSQLKLGIWGGNVALDNLQI	GIWGGNVALDNLQIKENALSELDVPFKVKA	K	L	G	I	K	E	1	0	2	1	0	1	0	3	0	2	3	1	0	0	0	0	0	1	0	1	0	0	16	0	1709.95	Q8BX70-2;Q8BX70-3;Q8BX70;A0A1L1SUY8	Q8BX70-2	29	44	Vps13c	Vacuolar protein sorting-associated protein 13C	yes	no	2	8.2217e-18	201.6	524720	506150	554940	487170	644700	503850	516620	489100	436470	736210	492700	477590	561870	494620	647930	504790	529390	540640	432050	682510	2	2	2	2	2	2	2	2	2	2	91979000	NA	NA	45797	5515	49107	111096;111097	143623;143624	143623	NA	10090	0.11988	2	-3.42315	-3.46314	-3.28158	-3.48141	-3.01882	-3.44068	-3.28758	-3.39064	-3.4949	-3.03753	0.999984	0.00335187	0.975202
LGIYTVLFER	LSAGLLRQATYTTTRLGIYTVLFERLTGAD	YTTTRLGIYTVLFERLTGADGTPPGFLLKA	R	L	G	E	R	L	0	1	0	0	0	0	1	1	0	1	2	0	0	1	0	0	1	0	1	1	0	0	10	0	1209.68	Q9CR62;Q5SX46;Q5SX48	Q9CR62	99	108	Slc25a11	Mitochondrial 2-oxoglutarate/malate carrier protein	yes	no	2	4.1105e-05	171.99	1868700	1872800	1855800	1687000	2434300	1869800	1495700	1745400	1654900	2231900	1753800	1765800	1890700	1722700	2420400	1864600	1575500	1902200	1617900	2083800	3	3	3	3	3	3	3	3	3	3	1393500000	NA	NA	45798	6815	49108	111098;111099	143625;143626;143627	143625	NA	10090	0.0793085	3	-3.38625	-3.37109	-3.33545	-3.48497	-2.89752	-3.34438	-3.54944	-3.3508	-3.36763	-3.23296	0.999984	-0.0739862	0.485308
LGKPDFDCSR	FSQWLCRLHNEVNRKLGKPDFDCSRVDERW	EVNRKLGKPDFDCSRVDERWRDGWKDGSCD	K	L	G	S	R	V	0	1	0	2	1	0	0	1	0	0	1	1	0	1	1	1	0	0	0	0	0	0	10	1	1193.55	P56213;A0A3Q4EGL6;A0A3Q4EII8	P56213	174	183	Gfer	FAD-linked sulfhydryl oxidase ALR	yes	no	3	0.0074375	52.837	1293100	1330700	1269200	1133600	1236900	1213900	1169800	1054100	1040800	1413100	1213500	1254000	1288100	1161800	1260100	1211000	1188300	1158100	1027600	1317600	1	1	1	1	1	1	1	1	1	1	59237000	NA	NA	45799	3344	49109	111100;111101	143628;143629	143629	NA	10090	-0.0391261	2	-3.29374	-3.24039	-3.25987	-3.43481	-3.25059	-3.3439	-3.28029	-3.45463	-3.41297	-3.26866	0.999984	-0.0562139	0.329145
LGKPIPSEPTPR	MRGARHQKVFKLHTRLGKPIPSEPTPRSVT	HTRLGKPIPSEPTPRSVTYTRGSDSTPETS	R	L	G	P	R	S	0	1	0	0	0	0	1	1	0	1	1	1	0	0	4	1	1	0	0	0	0	0	12	1	1290.73	E9Q5M4	E9Q5M4	286	297	Zfr2	NA	yes	yes	3	3.0439e-05	115.12	2707800	2482200	2696200	2660100	2664200	2968500	2435500	2458100	2326300	3019300	2541300	2345200	2734200	2685100	2709900	2952100	2483700	2686100	2288800	2828100	3	3	3	3	3	3	3	3	3	3	165040000	NA	NA	45800	1935	49110	111102;111103	143630;143631;143632	143630	NA	10090	0.0958502	3	-3.34872	-3.46223	-3.29413	-3.3255	-3.26489	-3.17508	-3.34361	-3.35437	-3.37389	-3.29458	0.999984	0.0307852	0.579422
LGLALELEA	SALVDGKSFNAGGHKLGLALELEA______	NAGGHKLGLALELEA_______________	K	L	G	E	A	-	2	0	0	0	0	0	2	1	0	0	4	0	0	0	0	0	0	0	0	0	0	0	9	0	927.528	G3UX26;Q60930	G3UX26	275	283	Vdac2	Voltage-dependent anion-selective channel protein 2	no	no	2	0.044038	85.265	387920	386760	380520	346450	394010	364640	291100	368660	316850	469450	364030	364650	386540	353640	397910	365290	302150	400130	309970	438020	3	3	3	3	3	3	3	3	3	3	29899000	NA	NA	45802	2264;4406	49112	111105;111106	143634;143635;143636	143636	NA	10090	0.0610354	3	-3.31538	-3.3077	-3.28238	-3.42964	-3.18565	-3.36364	-3.57161	-3.25492	-3.41343	-3.14312	0.999984	-0.0451938	0.571464
LGLALNYSVFYYEIQNAPEQACHLAK	HEISKEHMQPTHPIRLGLALNYSVFYYEIQ	YEIQNAPEQACHLAKTAFDDAIAELDTLNE	R	L	G	A	K	T	4	0	2	0	1	2	2	1	1	1	4	1	0	1	1	1	0	0	3	1	0	0	26	0	3011.49	P61982	P61982	173	198	Ywhag	14-3-3 protein gamma;14-3-3 protein gamma, N-terminally processed	yes	yes	3;4	4.7926e-49	181.26	15097000	15724000	14364000	16246000	13536000	15412000	14961000	14710000	13682000	16521000	14164000	14849000	14604000	16396000	13874000	15514000	15085000	15837000	13490000	15516000	38	38	38	38	38	38	38	38	38	38	5063900000	NA	NA	45803	3469	49113	111107;111108;111109;111110;111111;111112;111113;111114;111115;111116;111117;111118;111119;111120;111121;111122;111123	143637;143638;143639;143640;143641;143642;143643;143644;143645;143646;143647;143648;143649;143650;143651;143652;143653;143654;143655;143656;143657;143658;143659;143660;143661;143662;143663;143664;143665;143666;143667;143668;143669;143670;143671;143672;143673;143674;143675;143676	143637	NA	10090	0.0598452	40	-3.37884	-3.30814	-3.38985	-3.22416	-3.42905	-3.30802	-3.23388	-3.28238	-3.32691	-3.35175	0.999984	0.0454189	0.373511
LGLAPQIQDLYGK	RCIYCIHALSLYLFKLGLAPQIQDLYGKVD	FKLGLAPQIQDLYGKVDFTEEEINNMKIEL	K	L	G	G	K	V	1	0	0	1	0	2	0	2	0	1	3	1	0	0	1	0	0	0	1	0	0	0	13	0	1414.78	Q9JKF1	Q9JKF1	162	174	Iqgap1	Ras GTPase-activating-like protein IQGAP1	yes	yes	2	4.9617e-12	223.87	1044900	1064100	921300	1037600	860760	1005600	914790	995110	904570	1094100	979770	1004200	941850	1051600	881810	1011800	926290	1067700	888600	1028200	2	2	2	2	2	2	2	2	2	2	189700000	NA	NA	45804	7514	49114	111124;111125	143677;143678	143678	NA	10090	0.0912156	2	-3.2984	-3.26014	-3.41924	-3.25966	-3.47083	-3.31269	-3.33224	-3.23491	-3.31255	-3.33498	0.999984	0.0361802	0.505628
LGLDFPNLPYLIDGSHK	APDFDRSQWLNEKFKLGLDFPNLPYLIDGS	LDFPNLPYLIDGSHKITQSNAILRYLARKH	K	L	G	H	K	I	0	0	1	2	0	0	0	2	1	1	4	1	0	1	2	1	0	0	1	0	0	0	17	0	1897.99	P10649;A2AE89;Q80W21;D3YVP5;D3YVP6;E9QAC8;D3YZ29;P15626;D3YX76	P10649	53	69	Gstm1;Gstm7;Gstm2	Glutathione S-transferase Mu 1;Glutathione S-transferase Mu 7;Glutathione S-transferase Mu 2	no	no	2;3	8.7926e-15	142.54	7314900	8401400	7632000	9288300	8382600	8131100	6196100	6280200	6836100	9944700	6867700	7940800	7727300	9324600	8437100	8193500	6434000	7063100	6684000	9221900	8	8	8	8	8	8	8	8	8	8	3.8487e+09	NA	NA	45805	2867;5077;2932	49115	111126;111127;111128;111129;111130	143679;143680;143681;143682;143683;143684;143685;143686	143680	NA	10090	0.0807218	8	-3.48026	-3.26847	-3.35825	-3.08683	-3.17645	-3.28663	-3.56172	-3.56636	-3.38401	-3.14012	0.999984	-0.113718	0.26283
LGLDGASVPLGAAQWGELK	TCDRFSRHSVIGELRLGLDGASVPLGAAQW	GASVPLGAAQWGELKTTAKEPSAGAGEVLL	R	L	G	L	K	T	3	0	0	1	0	1	1	4	0	0	4	1	0	0	1	1	0	1	0	1	0	0	19	0	1881	Q9EQT6	Q9EQT6	260	278	Syt13	Synaptotagmin-13	yes	yes	2	4.3158e-43	234.85	772290	668660	738300	662960	778090	727190	573620	574280	571380	933540	724580	631150	751520	672360	784950	723230	593840	646920	561110	864650	3	3	3	3	3	3	3	3	3	3	56586000	NA	NA	45806	7370	49116	111131;111132	143687;143688;143689	143689	NA	10090	0.0943528	3	-3.23706	-3.43293	-3.24121	-3.40842	-3.11901	-3.28285	-3.50809	-3.53052	-3.47784	-3.06644	0.999984	-0.0854214	0.391844
LGLDISATK	ALTFALCSQEDIADKLGLDISATKAVHISN	EDIADKLGLDISATKAVHISNPKTAEFQVA	K	L	G	T	K	A	1	0	0	1	0	0	0	1	0	1	2	1	0	0	0	1	1	0	0	0	0	0	9	0	916.523	Q9WUA2	Q9WUA2	427	435	Farsb	Phenylalanine--tRNA ligase beta subunit	yes	yes	2	0.00044394	176.6	6040800	5905300	6265400	6196000	5397100	5518100	5368000	5790500	4732300	5765300	5671200	5577900	6325400	6241800	5549900	5588600	5436400	6149500	4674300	5442600	2	2	2	2	2	2	2	2	2	2	2189500000	NA	NA	45807	7747	49117	111133;111134	143690;143691	143691	NA	10090	0.0613465	2	-3.30141	-3.32215	-3.18796	-3.21596	-3.35672	-3.39096	-3.31375	-3.22854	-3.4597	-3.47171	0.999984	-0.0960933	0.127533
LGLDYEER	LSRPNAQELPSMYQRLGLDYEERVLPSIVN	LPSMYQRLGLDYEERVLPSIVNEVLKSVVA	R	L	G	E	R	V	0	1	0	1	0	0	2	1	0	0	2	0	0	0	0	0	0	0	1	0	0	0	8	0	993.477	F6Q8V7;O35129;F6QPR1	O35129	124	131	Phb2	Prohibitin-2	no	no	2	0.00070077	180.18	5087000	5095800	5014400	4511600	4705600	4412100	3982200	4505500	4274400	5399100	4773900	4803900	5085200	4604300	4793700	4439700	4094500	4861600	4184000	5050800	2	2	2	2	2	2	2	2	2	2	3.838e+09	NA	NA	45808	2540;2102	49118	111135;111136;111137	143692;143693;143694	143693	NA	10090	-0.0202741	3	-3.2689	-3.25441	-3.22885	-3.39322	-3.27408	-3.43323	-3.46413	-3.3101	-3.32608	-3.28595	0.999984	-0.0800059	0.148195
LGLDYEERVLPSIVNEVLK	LSRPNAQELPSMYQRLGLDYEERVLPSIVN	YEERVLPSIVNEVLKSVVAKFNASQLITQR	R	L	G	L	K	S	0	1	1	1	0	0	3	1	0	1	4	1	0	0	1	1	0	0	1	3	0	0	19	1	2185.2	F6Q8V7;O35129;F6QPR1	O35129	124	142	Phb2	Prohibitin-2	no	no	3	1.2093e-05	86.455	207970	221840	242880	233370	236640	189360	203680	206870	182720	276260	195450	209550	243790	234790	240590	193180	208100	224760	180320	257050	2	2	2	2	2	2	2	2	2	2	7119600	NA	NA	45809	2540;2102	49119	111138	143695;143696	143696	NA	10090	0.154243	2	-3.46506	-3.35992	-3.18041	-3.24996	-3.17149	-3.55928	-3.33712	-3.33879	-3.45789	-3.15836	0.999984	-0.08492	0.31962
LGLEDFESLK	HARKETEFLRLKRTRLGLEDFESLKVIGRG	LKRTRLGLEDFESLKVIGRGAFGEVRLVQK	R	L	G	L	K	V	0	0	0	1	0	0	2	1	0	0	3	1	0	1	0	1	0	0	0	0	0	0	10	0	1149.59	Q91VJ4;A0A3B2WD34;A0A3B2WAZ4;A0A3B2W7T8	Q91VJ4	84	93	Stk38	Serine/threonine-protein kinase 38	yes	no	2	0.00016433	138.66	488860	528820	484390	500550	391980	471580	437670	437660	444810	475400	458790	498890	490180	508110	406080	474620	442470	470590	436420	447390	1	1	1	1	1	1	1	1	1	1	30401000	NA	NA	45810	6259	49120	111139	143697	143697	NA	10090	0.0229427	1	-3.31718	-3.19184	-3.26965	-3.23424	-3.52857	-3.32808	-3.31875	-3.34287	-3.25951	-3.46042	0.999984	-0.0336287	0.622439
LGLEDLERIEIGPEPTLFGK	AYYDDEVDKVNQYQRLGLEDLERIEIGPEP	LERIEIGPEPTLFGKPKFSCMRLHYRCKEA	R	L	G	G	K	P	0	1	0	1	0	0	4	3	0	2	4	1	0	1	2	0	1	0	0	0	0	0	20	1	2225.19	Q8CDA1;Q8CDA1-2	Q8CDA1	667	686	Inpp5f	Phosphatidylinositide phosphatase SAC2	yes	no	3	1.3459e-23	159.06	640690	514540	538240	622750	442930	596170	547570	528240	607350	549800	600550	486930	551500	622670	459640	598860	552580	567470	593710	518900	3	3	3	3	3	3	3	3	3	3	50755000	NA	NA	45811	5722	49121	111140;111141;111142	143698;143699;143700;143701	143698	NA	10090	0.13076	4	-3.19144	-3.49579	-3.38203	-3.18356	-3.61673	-3.25432	-3.26	-3.33595	-3.07463	-3.51511	0.999984	0.085907	0.406071
LGLELGK	SGSSHQDLSQKIADRLGLELGKVVTKKFSN	LSQKIADRLGLELGKVVTKKFSNQETCVEI	R	L	G	G	K	V	0	0	0	0	0	0	1	2	0	0	3	1	0	0	0	0	0	0	0	0	0	0	7	0	728.443	G3UXL2;Q9D7G0;Q9CS42	G3UXL2	23	29	Prps1l3;Prps1;Prps2	Ribose-phosphate pyrophosphokinase 1;Ribose-phosphate pyrophosphokinase 2	no	no	2	0.021061	105.12	5815000	5815200	5575900	5738900	5811200	5909300	5525300	5826900	5253100	6076900	5455800	5488700	5673600	5816400	5897400	5923800	5621300	6227300	5169600	5726700	2	2	2	2	2	2	2	2	2	2	662110000	NA	NA	45812	2271;6838	49122	111143;111144	143702;143703	143702	NA	10090	0.0681563	2	-3.36702	-3.35498	-3.36681	-3.33717	-3.26071	-3.30279	-3.28273	-3.23015	-3.31972	-3.40642	0.999984	0.0289761	0.53508
LGLENAEALIR	CFGSEGGTYYIKEQKLGLENAEALIRLIED	KEQKLGLENAEALIRLIEDGRGCEVIQEIK	K	L	G	I	R	L	2	1	1	0	0	0	2	1	0	1	3	0	0	0	0	0	0	0	0	0	0	0	11	0	1197.67	O08848	O08848	53	63	Trove2	60 kDa SS-A/Ro ribonucleoprotein	yes	yes	2	0.00042131	136.49	1779400	1949900	1735000	2018700	1540600	1841100	1741800	1698900	1731900	1650000	1669700	1841500	1759600	2036100	1586200	1856500	1758700	1812100	1700900	1562500	3	3	3	3	3	3	3	3	3	3	431740000	NA	NA	45813	2505	49123	111145;111146	143704;143705;143706	143706	NA	10090	0.0808076	3	-3.37979	-3.23579	-3.35546	-3.1489	-3.48044	-3.28959	-3.25258	-3.31265	-3.22491	-3.59167	0.999984	-0.0142092	0.865062
LGLGDSNNQSTLK	TDGSVRACGKGSYGRLGLGDSNNQSTLKKL	GRLGLGDSNNQSTLKKLTFEPHRSIKKVSS	R	L	G	L	K	K	0	0	2	1	0	1	0	2	0	0	3	1	0	0	0	2	1	0	0	0	0	0	13	0	1345.68	E9PZP8	E9PZP8	435	447	Herc1	NA	yes	yes	2	7.1647e-12	203.03	1851400	1980700	1787200	1721600	1550100	1907700	1646800	1674800	1784700	1993700	1737100	1866900	1813300	1762700	1595800	1900100	1672300	1819400	1746300	1868900	2	2	2	2	2	2	2	2	2	2	308110000	NA	NA	45814	1842	49124	111147;111148	143707;143708	143707	NA	10090	0.0247433	2	-3.33628	-3.22689	-3.32641	-3.39229	-3.48528	-3.25204	-3.34721	-3.34698	-3.1953	-3.3324	0.999984	0.0586418	0.316034
LGLGDSVDLHVYEIPVEYQTVQR	HTVNASWIAVQELEKLGLGDSVDLHVYEIP	LHVYEIPVEYQTVQRPGATSYHRGDAGCPG	K	L	G	Q	R	P	0	1	0	2	0	2	2	2	1	1	3	0	0	0	1	1	1	0	2	4	0	0	23	0	2629.34	A0A1B0GSY1;Q9ESW8	A0A1B0GSY1	34	56	Pgpep1	Pyroglutamyl-peptidase 1	yes	no	3	0.00076369	54.728	234540	194520	210960	218270	157650	220060	176620	179380	197420	181500	219950	183890	214780	219360	164330	220020	179090	193180	192920	171780	1	1	1	1	1	1	1	1	1	1	36503000	NA	NA	45815	530	49125	111149	143709	143709	NA	10090	0.0892859	1	-3.13575	-3.39367	-3.22783	-3.19062	-3.60161	-3.18667	-3.38692	-3.38864	-3.19041	-3.60857	0.999984	-0.0423457	0.689072
LGLGEGAEEK	SEGKAYSLGRAEYGRLGLGEGAEEKSIPTL	AEYGRLGLGEGAEEKSIPTLISRLPVVSSV	R	L	G	E	K	S	1	0	0	0	0	0	3	3	0	0	2	1	0	0	0	0	0	0	0	0	0	0	10	0	1001.5	Q6PFB2;Q8VE37	Q6PFB2	339	348	Rcc1	Regulator of chromosome condensation	yes	no	2	0.00017053	137.69	2599100	2740600	2412300	2593300	2174600	2302800	2336000	2477000	2294700	2618500	2438000	2585500	2455600	2630500	2233600	2334000	2363600	2639500	2254800	2463300	1	1	1	1	1	1	1	1	1	1	1931400000	NA	NA	45816	4831	49126	111150	143710	143710	NA	10090	0.00224856	1	-3.30345	-3.21498	-3.35027	-3.25782	-3.45346	-3.43705	-3.29941	-3.23894	-3.28925	-3.39568	0.999984	-0.0160706	0.785798
LGLGGNAPVSIPQQSQSVK	VKSVGQSYGVGQSVRLGLGGNAPVSIPQQS	GNAPVSIPQQSQSVKQLLPSGNGRSFGLGA	R	L	G	V	K	Q	1	0	1	0	0	3	0	3	0	1	2	1	0	0	2	3	0	0	0	2	0	0	19	0	1879.02	Q9Z103	Q9Z103	349	367	Adnp	Activity-dependent neuroprotector homeobox protein	yes	yes	2	9.2299e-23	233.62	1298500	1330000	1134600	1351500	748190	1086800	1238400	1239400	1207800	876300	1217400	1255800	1156300	1362600	798140	1110600	1230900	1283800	1187200	844710	2	2	2	2	2	2	2	2	2	2	324590000	NA	NA	45817	7829	49127	111151;111152	143711;143712	143712	NA	10090	0.111978	2	-3.21822	-3.17165	-3.3521	-3.11165	-3.90634	-3.43396	-3.12858	-3.1515	-3.12878	-3.88853	0.999984	0.00572401	0.974829
LGLGIDEDDPTVDDTSAAVTEEMPPLEGDDDTSR	EDPQTHANRIYRMIKLGLGIDEDDPTVDDT	TEEMPPLEGDDDTSRMEEVD__________	K	L	G	S	R	M	2	1	0	8	0	0	4	3	0	1	3	0	1	0	3	2	4	0	0	2	0	0	34	0	3574.56	P07901	P07901	695	728	Hsp90aa1	Heat shock protein HSP 90-alpha	yes	yes	3	3.0959e-08	96.515	20753	21568	15595	19635	25458	33669	24109	27780	20041	28513	19439	20338	15944	19812	25291	32864	24445	29927	19856	26959	3	4	2	3	3	4	3	4	3	4	8027100	NA	NA	45818	2823	49128	111153;111154	143713;143714;143715;143716	143716	NA	10090	-0.121457	4	-3.57893	-3.51136	-3.93038	-3.60997	-3.17688	-2.83981	-3.20466	-3.02428	-3.43538	-3.22358	0.999984	0.41596	0.0109488
LGLGIDEDDPTVDDTSAAVTEEMPPLEGDDDTSRMEEVD	EDPQTHANRIYRMIKLGLGIDEDDPTVDDT	PLEGDDDTSRMEEVD_______________	K	L	G	V	D	-	2	1	0	9	0	0	6	3	0	1	3	0	2	0	3	2	4	0	0	3	0	0	39	1	4177.78	P07901	P07901	695	733	Hsp90aa1	Heat shock protein HSP 90-alpha	yes	yes	3	9.3752e-32	131.23	665290	642460	594390	623360	569380	659300	591300	543480	554470	672370	623820	606050	607230	632760	580890	656460	597210	593620	545820	629610	24	23	26	26	23	23	22	23	25	25	1.6281e+09	NA	NA	45819	2823	49129;49130;49131	111155;111156;111157;111158;111159;111160;111161;111162;111163;111164;111165;111166;111167;111168;111169	143717;143718;143719;143720;143721;143722;143723;143724;143725;143726;143727;143728;143729;143730;143731;143732;143733;143734;143735;143736;143737;143738;143739;143740;143741;143742;143743;143744	143728	2511;2512	10090	-0.177911	28	-3.26284	-3.30123	-3.36463	-3.30791	-3.38018	-3.23487	-3.27492	-3.42067	-3.33181	-3.35053	0.999984	0.000797993	0.986841
LGLGIDEDEVTAEEPSAAVPDEIPPLEGDEDASR	EDPQTHSNRIYRMIKLGLGIDEDEVTAEEP	PDEIPPLEGDEDASRMEEVD__________	K	L	G	S	R	M	4	1	0	5	0	0	7	3	0	2	3	0	0	0	4	2	1	0	0	2	0	0	34	0	3534.64	P11499	P11499	686	719	Hsp90ab1	Heat shock protein HSP 90-beta	yes	yes	3	9.191e-22	112.35	50062	50548	46539	47249	46862	33641	45274	37714	34128	58282	46898	47761	46923	47280	47672	33474	45744	40757	33767	53915	7	7	7	7	7	6	7	7	6	8	37898000	NA	NA	45820	2880	49132	111170;111171;111172;111173	143745;143746;143747;143748;143749;143750;143751;143752;143753	143746	NA	10090	-0.0286059	9	-3.22701	-3.20108	-3.2715	-3.26159	-3.21505	-3.75948	-3.21403	-3.5017	-3.58586	-3.11063	0.999984	-0.199095	0.0900957
LGLGIDEDEVTAEEPSAAVPDEIPPLEGDEDASRMEEVD	EDPQTHSNRIYRMIKLGLGIDEDEVTAEEP	PLEGDEDASRMEEVD_______________	K	L	G	V	D	-	4	1	0	6	0	0	9	3	0	2	3	0	1	0	4	2	1	0	0	3	0	0	39	1	4137.86	P11499	P11499	686	724	Hsp90ab1	Heat shock protein HSP 90-beta	yes	yes	3;4	3.1386e-23	114.08	520690	469410	406250	452740	417700	475320	401810	446190	474710	516550	487840	442740	417940	458320	422900	474680	411080	479400	461780	483680	27	25	23	24	22	25	28	24	25	24	1240100000	NA	NA	45821	2880	49133;49134	111174;111175;111176;111177;111178;111179;111180;111181;111182;111183	143754;143755;143756;143757;143758;143759;143760;143761;143762;143763;143764;143765;143766;143767;143768;143769;143770;143771;143772;143773;143774;143775;143776;143777;143778;143779;143780;143781;143782;143783;143784;143785;143786;143787	143767	2625	10090	-0.0850598	34	-3.20061	-3.33819	-3.49788	-3.35349	-3.41131	-3.29111	-3.4165	-3.28945	-3.14008	-3.31508	0.999984	0.0698529	0.307419
LGLGLEFQA	SALLDGKNVNAGGHKLGLGLEFQA______	NAGGHKLGLGLEFQA_______________	K	L	G	Q	A	-	1	0	0	0	0	1	1	2	0	0	3	0	0	1	0	0	0	0	0	0	0	0	9	0	946.512	Q60932-2;Q60932	Q60932-2	275	283	Vdac1	Voltage-dependent anion-selective channel protein 1	yes	no	2	0.0016687	130.22	1459700	1343800	1507200	1357100	1648700	1378800	1265700	1375400	1194200	1962800	1370300	1268700	1527000	1373100	1660900	1383600	1304600	1510100	1175600	1822900	3	3	3	3	3	3	3	3	3	3	292420000	NA	NA	45822	4407	49135	111184;111185	143788;143789;143790	143790	NA	10090	0.0369867	3	-3.37082	-3.47818	-3.26383	-3.42711	-3.08791	-3.41205	-3.41854	-3.32271	-3.46654	-3.04653	0.999984	-0.00770588	0.935416
LGLGNSTAK	DGSMVWAFGDGDYGKLGLGNSTAKSSPQKV	DGDYGKLGLGNSTAKSSPQKVDVLCGIGIK	K	L	G	A	K	S	1	0	1	0	0	0	0	2	0	0	2	1	0	0	0	1	1	0	0	0	0	0	9	0	859.476	E9PZP8	E9PZP8	4217	4225	Herc1	NA	yes	yes	2	0.00020777	175.51	3539000	3639200	3277800	3541200	3265500	3659400	3324400	3321200	3160300	3774900	3319600	3434300	3341500	3592600	3328300	3661200	3369700	3588100	3110100	3545200	4	4	4	4	4	4	4	4	4	4	314510000	NA	NA	45823	1842	49136	111186;111187;111188;111189	143791;143792;143793;143794	143792	NA	10090	0.0409721	4	-3.34884	-3.29657	-3.39867	-3.29909	-3.35763	-3.25955	-3.28107	-3.30655	-3.31821	-3.3587	0.999984	0.0353405	0.401717
LGLGNTSNK	SDGKLFTFGNGDYGRLGLGNTSNKKLPERV	NGDYGRLGLGNTSNKKLPERVTALEGYQIG	R	L	G	N	K	K	0	0	2	0	0	0	0	2	0	0	2	1	0	0	0	1	1	0	0	0	0	0	9	0	902.482	E9PZP8	E9PZP8	4164	4172	Herc1	NA	yes	yes	2	2.3196e-06	148.52	595210	648940	566860	554550	609380	659250	565350	585970	548140	665520	558420	611540	577330	569190	616970	654410	576310	633700	538940	625210	2	2	2	2	2	2	2	2	2	2	52386000	NA	NA	45824	1842	49137	111190;111191;111192	143795;143796;143797	143797	NA	10090	0.0270031	3	-3.3969	-3.26022	-3.40652	-3.45013	-3.2557	-3.20845	-3.31314	-3.28555	-3.32184	-3.33877	0.999984	0.0603435	0.270011
LGLGSVVPVEYLVDRELR	VAQWPALTFTPLVDKLGLGSVVPVEYLVDR	GSVVPVEYLVDRELRFLSDANGMHLFQMGT	K	L	G	L	R	F	0	2	0	1	0	0	2	2	0	0	4	0	0	0	1	1	0	0	1	4	0	0	18	1	2013.13	Q6ZPY7;A0A286YDJ6;Q3UI14;Q6ZPY7-3	Q6ZPY7	130	147	Kdm3b	Lysine-specific demethylase 3B	yes	no	3	9.1367e-10	118.19	193390	202200	205060	178790	168990	180660	165960	185700	181630	165500	181590	190620	206620	182570	174270	181470	169280	195890	177650	157280	1	1	1	1	1	1	1	1	1	1	19520000	NA	NA	45825	4888	49138	111193	143798	143798	NA	10090	0.159838	1	-3.30761	-3.23135	-3.16229	-3.37201	-3.39494	-3.36483	-3.37028	-3.23223	-3.20422	-3.63525	0.999984	-0.0677192	0.424476
LGLGTISGNSSR	MEQLVEKACFRDYQRLGLGTISGNSSRSKP	YQRLGLGTISGNSSRSKPEYFRVTASNRLY	R	L	G	S	R	S	0	1	1	0	0	0	0	3	0	1	2	0	0	0	0	3	1	0	0	0	0	0	12	0	1160.61	E9Q0D4;E9PXF8-2;E9PXF8;F6ZDC5;F7BBM8	E9Q0D4	1073	1084	Sbf2	NA	yes	no	2	0.00052876	128.03	202740	256070	198830	229560	173150	194110	233020	177180	170720	147450	190250	241440	201520	233610	179450	196670	231610	187180	170350	141010	1	1	1	1	1	1	1	1	1	1	65074000	NA	NA	45826	1799	49139	111194	143799	143799	NA	10090	0.0410671	1	-3.35819	-3.00929	-3.3255	-3.13009	-3.47855	-3.37992	-2.99935	-3.41868	-3.41228	-3.92055	0.999984	-0.165833	0.281809
LGLHLLK	PGSGKTTAVTAACSRLGLHLLKVPCSSLCA	AVTAACSRLGLHLLKVPCSSLCADSSRAVE	R	L	G	L	K	V	0	0	0	0	0	0	0	1	1	0	4	1	0	0	0	0	0	0	0	0	0	0	7	0	792.522	Q99LC9	Q99LC9	488	494	Pex6	Peroxisome assembly factor 2	yes	yes	3	0.020693	64.866	668490	708500	697840	693000	618060	665450	619330	636750	611550	706390	627620	668650	704460	702070	634460	669390	628990	684770	600790	663790	1	1	1	1	1	1	1	1	1	1	76069000	NA	NA	45827	6583	49140	111195	143800	143800	NA	10090	0.117599	1	-3.37284	-3.27698	-3.25006	-3.27204	-3.37875	-3.33839	-3.32502	-3.30909	-3.30737	-3.39624	0.999984	-0.0250882	0.575674
LGLHSLR	QDLPNAMNAAEITDKLGLHSLRHRNWYIQA	NAAEITDKLGLHSLRHRNWYIQATCATSGD	K	L	G	L	R	H	0	1	0	0	0	0	0	1	1	0	3	0	0	0	0	1	0	0	0	0	0	0	7	0	794.476	P61205;P84078;Q8BSL7	P84078	143	149	Arf3;Arf1;Arf2	ADP-ribosylation factor 3;ADP-ribosylation factor 1;ADP-ribosylation factor 2	no	no	2	0.013973	110.61	16060000	15634000	15345000	14530000	15001000	15389000	13738000	13814000	13135000	16577000	15068000	14746000	15604000	14793000	15269000	15372000	14009000	15000000	12923000	15529000	4	4	4	4	4	4	4	4	4	4	9661300000	NA	NA	45828	3673;3444;5434	49141	111196;111197;111198;111199	143801;143802;143803;143804	143801	NA	10090	0.0708126	4	-3.27813	-3.30492	-3.28305	-3.37371	-3.26929	-3.29868	-3.34541	-3.36155	-3.37428	-3.33537	0.999984	-0.0412378	0.317223
LGLIPLTSDDIVDK	DANSSVLHDEFIAHRLGLIPLTSDDIVDKL	RLGLIPLTSDDIVDKLQYSRDCTCEEFCPE	R	L	G	D	K	L	0	0	0	3	0	0	0	1	0	2	3	1	0	0	1	1	1	0	0	1	0	0	14	0	1497.83	P97760;A0A1D5RML8;A0A1D5RLD4	P97760	68	81	Polr2c	DNA-directed RNA polymerase II subunit RPB3	yes	no	2	0.0040279	90.05	277370	293190	279150	309850	247470	283170	276720	276700	286060	318400	260340	276960	282490	312110	254750	285850	279890	298160	280460	298580	1	1	1	1	1	1	1	1	1	1	73520000	NA	NA	45830	3726	49143	111201	143806	143806	NA	10090	0.100024	1	-3.42477	-3.33276	-3.35476	-3.21616	-3.48208	-3.3539	-3.27014	-3.29434	-3.18636	-3.3287	0.999984	0.0754189	0.210049
LGLLGLPAPK	SYVKQMERESREHLRLGLLGLPAPKNDFEI	REHLRLGLLGLPAPKNDFEIVLPENAEKEL	R	L	G	P	K	N	1	0	0	0	0	0	0	2	0	0	4	1	0	0	2	0	0	0	0	0	0	0	10	0	977.627	Q6A068	Q6A068	478	487	Cdc5l	Cell division cycle 5-like protein	yes	yes	2	3.1005e-06	144.83	2572500	2630300	2329700	2441500	1733900	2425000	2343800	2233800	2135700	2079500	2412600	2480900	2370700	2483700	1818100	2432500	2342200	2375800	2106000	1974200	1	1	1	1	1	1	1	1	1	1	0	NA	NA	45831	4667	49144	111202	143807	143807	NA	10090	0.137644	1	-3.22109	-3.17704	-3.30333	-3.24764	-3.68299	-3.26526	-3.1974	-3.29084	-3.29564	-3.63098	0.999984	-0.00960421	0.92941
LGLLVDTVGPR	NLAVYGKYQNRSYERLGLLVDTVGPRLSGS	SYERLGLLVDTVGPRLSGSKNLEKAIQIMY	R	L	G	P	R	L	0	1	0	1	0	0	0	2	0	0	3	0	0	0	1	0	1	0	0	2	0	0	11	0	1138.67	Q9WVJ3;A0A2I3BS14;A0A2I3BPG0	Q9WVJ3	65	75	Cpq	Carboxypeptidase Q	yes	no	2	1.8433e-07	207.29	1781900	1565900	1729300	1576300	1365800	1515600	1364600	1528600	1320600	1799900	1672000	1478300	1752100	1593900	1413500	1526200	1385300	1647800	1298500	1685500	2	2	2	2	2	2	2	2	2	2	176570000	NA	NA	45832	7791	49145	111203;111204	143808;143809	143809	NA	10090	0.10722	2	-3.18558	-3.36001	-3.16802	-3.3136	-3.462	-3.37809	-3.4125	-3.27286	-3.42389	-3.27403	0.999984	-0.0544333	0.413823
LGLMEMIAFAK	DGLRCGDNTKAAVIRLGLMEMIAFAKIFCK	AVIRLGLMEMIAFAKIFCKGQVSTATFLES	R	L	G	A	K	I	2	0	0	0	0	0	1	1	0	1	2	1	2	1	0	0	0	0	0	0	0	0	11	0	1222.65	Q3ULJ0-2;Q3ULJ0;E0CXN5;P13707	Q3ULJ0-2	232	242	Gpd1l;Gpd1	Glycerol-3-phosphate dehydrogenase 1-like protein;Glycerol-3-phosphate dehydrogenase [NAD(+)];Glycerol-3-phosphate dehydrogenase [NAD(+)], cytoplasmic	no	no	2	0.00034443	112.94	4051700	3977100	3863200	4020000	4030400	3899100	3765800	4006000	3626100	4493600	3801400	3754800	3932500	4064200	4088300	3925900	3836500	4297600	3566400	4216800	8	8	8	8	8	8	8	8	8	8	652610000	NA	NA	45833	4108;1696	49146;49147	111205;111206;111207;111208;111209;111210;111211	143810;143811;143812;143813;143814;143815;143816;143817	143816	1330;1331	10090	0.0429703	8	-3.35763	-3.37245	-3.36557	-3.32011	-3.25798	-3.37199	-3.30518	-3.24007	-3.32383	-3.31124	0.999984	0.0242843	0.580164
LGLMRDDTLHETEDVK	DGFRKWYYNAAGFNKLGLMRDDTLHETEDV	GLMRDDTLHETEDVKEAIRRLPEDLYNDRM	K	L	G	V	K	E	0	1	0	3	0	0	2	1	1	0	3	1	1	0	0	0	2	0	0	1	0	0	16	1	1870.91	Q9CQB4;Q9D855	Q9CQB4	30	45	Uqcrb	Cytochrome b-c1 complex subunit 7	yes	no	3;4	1.6246e-48	209.53	14252000	14296000	14096000	13197000	18111000	15055000	13607000	13837000	11997000	19904000	13375000	13483000	14360000	13459000	18088000	14986000	14020000	15264000	11850000	18493000	11	11	11	11	11	11	11	11	11	11	2600400000	NA	NA	45834	6726	49148;49149	111212;111213;111214;111215;111216;111217;111218;111219;111220	143818;143819;143820;143821;143822;143823;143824;143825;143826;143827;143828	143825	7144	10090	0.00885866	11	-3.43968	-3.42324	-3.39477	-3.50178	-2.98673	-3.31958	-3.34848	-3.34839	-3.49426	-3.06074	0.999984	0.0349494	0.742668
LGLPIGQGGFGCIYLADTNSSKPVGSDAPCVVK	AAGEVLTDMSRKEWKLGLPIGQGGFGCIYL	NSSKPVGSDAPCVVKVEPSDNGPLFTELKF	K	L	G	V	K	V	2	0	1	2	2	1	0	6	0	2	3	2	0	1	3	3	1	0	1	3	0	0	33	1	3376.68	A0A1Y7VMH3;Q80X41-2;Q80X41-5;Q80X41-3;Q80X41	A0A1Y7VMH3	39	71	Vrk1	Serine/threonine-protein kinase VRK1	yes	no	3	0.0019986	57.745	80052	83101	75408	92065	43820	72418	70018	78176	83295	60900	75098	78547	76340	92293	47233	74022	70141	81605	81202	58346	1	1	1	1	1	1	1	1	1	1	51850000	NA	NA	45836	667	49151	111222	143830	143830	NA	10090	0.0862748	1	-3.2758	-3.20988	-3.30124	-3.02523	-4.0379	-3.37937	-3.311	-3.17609	-3.0246	-3.77325	0.999984	0.0371478	0.843924
LGLPINDCSSNLLFK	LLLEEQGVVKYFQERLGLPINDCSSNLLFK	LGLPINDCSSNLLFKWKAMADRYERLQKIC	R	L	G	F	K	W	0	0	2	1	1	0	0	1	0	1	4	1	0	1	1	2	0	0	0	0	0	0	15	0	1689.88	P70303;P70303-3;P70303-2	P70303	270	284	Ctps2	CTP synthase 2	yes	no	2	1.6957e-15	140.24	291230	291350	299190	271380	222680	318150	253680	271300	258800	277590	273390	274810	301750	276720	232290	315770	256250	291670	253880	262380	2	2	2	2	2	2	2	2	2	2	22487000	NA	NA	45837	3629	49152	111223;111224;111225	143831;143832;143833	143831	NA	10090	0.0586491	3	-3.30595	-3.29337	-3.20626	-3.35894	-3.58589	-3.13738	-3.34709	-3.2743	-3.28237	-3.47811	0.999984	0.0462337	0.570829
LGLPPLTPEQQEALQK	TESIKMENGQSTGTKLGLPPLTPEQQEALQ	GLPPLTPEQQEALQKAKKYAMEQSIKSVLV	K	L	G	Q	K	A	1	0	0	0	0	3	2	1	0	0	4	1	0	0	3	0	1	0	0	0	0	0	16	0	1760.97	Q3UEB3;Q3UEB3-2;Q3UEB3-3	Q3UEB3-2	59	74	Puf60	Poly(U)-binding-splicing factor PUF60	no	no	2	5.6119e-16	183	4097300	4061300	3655600	3939900	3165400	3806500	3667100	3603700	3609500	3544900	3842200	3832500	3730300	3994100	3266900	3826700	3697300	3842300	3546500	3353200	8	8	8	8	8	8	8	8	8	8	554640000	NA	NA	45839	4040;4041	49154	111227;111228;111229;111230	143835;143836;143837;143838;143839;143840;143841;143842	143835	NA	10090	0.117205	8	-3.24637	-3.24711	-3.35015	-3.25403	-3.5114	-3.31156	-3.24839	-3.29764	-3.23533	-3.55825	0.999984	-0.0084225	0.911725
LGLQDGSASLLPEQLLSAPK	QQLQREKALLEQSQKLGLQDGSASLLPEQL	GSASLLPEQLLSAPKQRANSQKPRSPSPVA	K	L	G	P	K	Q	2	0	0	1	0	2	1	2	0	0	6	1	0	0	2	3	0	0	0	0	0	0	20	0	2036.12	A0A087WQS3;Q8BRM2	A0A087WQS3	51	70	Gorab	RAB6-interacting golgin	yes	no	2	8.6146e-11	132.51	315770	269970	295250	332250	253470	320820	322910	294640	306770	289540	296210	255550	300200	331940	262480	322330	323860	314600	301910	274010	2	2	2	2	2	2	2	2	2	2	51486000	NA	NA	45840	40	49155	111231;111232	143843;143844	143843	NA	10090	0.138758	2	-3.31696	-3.53104	-3.35311	-3.19471	-3.52676	-3.25304	-3.12668	-3.28295	-3.16476	-3.54502	0.999984	0.110021	0.243374
LGLQHLR	QDMPNAMPVSELTDKLGLQHLRSRTWYVQA	PVSELTDKLGLQHLRSRTWYVQATCATQGT	K	L	G	L	R	S	0	1	0	0	0	1	0	1	1	0	3	0	0	0	0	0	0	0	0	0	0	0	7	0	835.503	P84084	P84084	143	149	Arf5	ADP-ribosylation factor 5	yes	yes	2	0.0075206	132.8	2954000	3056400	2906500	3014000	2728700	2916300	2674500	2687000	2594600	3102800	2772100	2884800	2947900	3052100	2788900	2929900	2718100	2904500	2551000	2911100	1	1	1	1	1	1	1	1	1	1	1.7814e+09	NA	NA	45841	3674	49156	111233	143845	143845	NA	10090	0.0784895	1	-3.3401	-3.27894	-3.3027	-3.26223	-3.3473	-3.31761	-3.32548	-3.34285	-3.33335	-3.37215	0.999984	-0.0320323	0.415951
LGLQNDLFSLAR	LLPGIRDLSLPPVDRLGLQNDLFSLARAGI	VDRLGLQNDLFSLARAGIISTVEVLKVMEA	R	L	G	A	R	A	1	1	1	1	0	1	0	1	0	0	4	0	0	1	0	1	0	0	0	0	0	0	12	0	1345.74	Q11011;E9Q039;F6QYF8	Q11011	617	628	Npepps	Puromycin-sensitive aminopeptidase	yes	no	2	0.0012125	88.948	1960700	1809500	1827400	1819900	1856800	1862200	1836800	1834800	1852500	2174400	1839300	1708300	1862500	1842000	1888900	1867500	1868000	1981200	1818200	2036000	2	2	2	2	2	2	2	2	2	2	227580000	NA	NA	45842	3865	49157	111234	143846;143847	143847	NA	10090	0.0763612	2	-3.32848	-3.43227	-3.36927	-3.38714	-3.29978	-3.36182	-3.26464	-3.2903	-3.21647	-3.28219	0.999984	0.0803033	0.0956814
LGLQSLR	QDLPNAMAISEMTDKLGLQSLRNRTWYVQA	AISEMTDKLGLQSLRNRTWYVQATCATQGT	K	L	G	L	R	N	0	1	0	0	0	1	0	1	0	0	3	0	0	0	0	1	0	0	0	0	0	0	7	0	785.476	P61750;E9Q798;F6UFB9	P61750	143	149	Arf4	ADP-ribosylation factor 4	yes	no	2	0.0081397	128.86	9393700	9729800	8379400	8961900	7153000	8175500	7722600	8098300	7695900	7735300	8808900	9176300	8549300	9110900	7375500	8256300	7815400	8597700	7557400	7324800	3	3	3	3	3	3	3	3	3	3	3.6018e+09	NA	NA	45843	3459	49158	111235;111236;111237	143848;143849;143850	143848	NA	10090	0.0746184	3	-3.20859	-3.14588	-3.31265	-3.22762	-3.49448	-3.36796	-3.33318	-3.28874	-3.30228	-3.59178	0.999984	-0.0989427	0.226142
LGLQYMELIPK	DTITYEWAPPGVTQKLGLQYMELIPKERQP	VTQKLGLQYMELIPKERQPVTGTEGALYRR	K	L	G	P	K	E	0	0	0	0	0	1	1	1	0	1	3	1	1	0	1	0	0	0	1	0	0	0	11	0	1303.72	Q8VEE1	Q8VEE1	129	139	Lmcd1	LIM and cysteine-rich domains protein 1	yes	yes	2	0.0046397	79.474	377610	380870	404780	436050	498150	431460	394910	418430	363040	559070	354610	360160	409870	437580	499070	433360	405870	457060	357850	520770	1	1	1	1	1	1	1	1	1	1	47243000	NA	NA	45844	6196	49159	111238	143851	143851	NA	10090	0.0812833	1	-3.55916	-3.53477	-3.39814	-3.30271	-3.05223	-3.32581	-3.33652	-3.27715	-3.42202	-3.09599	0.999984	0.0779034	0.436053
LGLQYSQGLISGSNAR	YMSIPSSVIHPAMVRLGLQYSQGLISGSNA	GLQYSQGLISGSNARCIALLHALQQVIQDY	R	L	G	A	R	C	1	1	1	0	0	2	0	3	0	1	3	0	0	0	0	3	0	0	1	0	0	0	16	0	1662.87	Q61749;D3Z780;Q61749-2;F7CPG6	Q61749	211	226	Eif2b4	Translation initiation factor eIF-2B subunit delta	yes	no	2	4.3824e-16	195.72	495780	446230	425100	460750	317590	385040	402450	395450	389400	378810	464790	421400	434410	464260	332220	391430	403940	419220	382910	358480	2	2	2	2	2	2	2	2	2	2	495530000	NA	NA	45845	4502	49160	111239;111240	143852;143853	143852	NA	10090	0.0640131	2	-3.11155	-3.25147	-3.27266	-3.16841	-3.64683	-3.43522	-3.25443	-3.30383	-3.26609	-3.60273	0.999984	-0.0822738	0.439599
LGLRNDNAEEHLLEAENK	NKAAKKFMEENEKLKLGLRNDNAEEHLLEA	RNDNAEEHLLEAENKKLIESKENLKTELKK	K	L	G	N	K	K	2	1	3	1	0	0	4	1	1	0	4	1	0	0	0	0	0	0	0	0	0	0	18	1	2064.02	Q61334	Q61334	160	177	Bcap29	B-cell receptor-associated protein 29	yes	yes	4	4.1814e-25	148.41	2384700	1938600	2242400	1909200	2275300	2201900	2139600	1982100	1962600	2544700	2237100	1829700	2284000	1938800	2312100	2189600	2175900	2164900	1934700	2376300	2	2	2	2	2	2	2	2	2	2	345130000	NA	NA	45846	4460	49161	111241;111242	143854;143855	143854	NA	10090	0.0341447	2	-3.241	-3.5278	-3.26898	-3.51299	-3.2015	-3.31504	-3.23945	-3.37386	-3.32814	-3.25027	0.999984	0.049104	0.507498
LGLRVDEDFEECQK	CRRVSVEDMAHAARKLGLRVDEDFEECQKA	KLGLRVDEDFEECQKAKDRMEKILRKIKDV	K	L	G	Q	K	A	0	1	0	2	1	1	3	1	0	0	2	1	0	1	0	0	0	0	0	1	0	0	14	1	1736.8	Q5NCI0;Q5NCI0-2	Q5NCI0	458	471	Urgcp	Up-regulator of cell proliferation	yes	no	3	0.0013032	47.606	231010	229310	238450	239770	238950	245940	201880	211440	206650	260010	216870	216590	241280	242070	242420	245900	207280	230610	202690	243420	1	1	1	1	1	1	1	1	1	1	24526000	NA	NA	45847	4275	49162	111243	143856	143856	NA	10090	-0.0349805	1	-3.38009	-3.37875	-3.27357	-3.27754	-3.22409	-3.24872	-3.41653	-3.37387	-3.34695	-3.31243	0.999984	-0.0328924	0.519196
LGLSAR	TFQPDLVKRIRDAIRLGLSARHVPSLILET	VKRIRDAIRLGLSARHVPSLILETRGIPYT	R	L	G	A	R	H	1	1	0	0	0	0	0	1	0	0	2	0	0	0	0	1	0	0	0	0	0	0	6	0	615.37	Q9D2R0	Q9D2R0	609	614	Aacs	Acetoacetyl-CoA synthetase	yes	yes	2	0.018336	127.54	1763600	1772400	1452800	1597900	1268100	1479900	1577600	1521100	1398700	1331500	1652900	1671200	1491900	1627400	1310800	1494400	1580700	1602700	1381100	1266800	1	1	1	1	1	1	1	1	1	1	468810000	NA	NA	45848	7068	49163	111244	143857	143857	NA	10090	0.0473392	1	-3.1703	-3.15113	-3.38921	-3.2638	-3.53891	-3.38231	-3.17308	-3.24979	-3.31083	-3.67873	0.999984	-0.0562788	0.590736
LGLSDMNVYDHELVFGVSLK	AVWFGCDVGKHFNGKLGLSDMNVYDHELVF	MNVYDHELVFGVSLKNMNKAERLAFGESLM	K	L	G	L	K	N	0	0	1	2	0	0	1	2	1	0	4	1	1	1	0	2	0	0	1	3	0	0	20	0	2235.12	Q8R016	Q8R016	336	355	Blmh	Bleomycin hydrolase	yes	yes	3	5.6104e-27	174.32	4447600	4564900	4678800	4601600	4201200	4318300	4140600	4405500	4072100	4898700	4176000	4309700	4721600	4650900	4307000	4356100	4208500	4724400	4001100	4599300	6	6	6	6	6	6	6	6	6	6	889440000	NA	NA	45849	5981	49164;49165	111245;111246;111247;111248	143858;143859;143860;143861;143862;143863	143861	6362	10090	0.0563979	6	-3.38092	-3.33137	-3.24702	-3.28296	-3.35589	-3.38246	-3.32609	-3.26071	-3.31426	-3.3445	0.999984	-0.00597495	0.892892
LGLSEMSR	TQTILRMFDLNGDGKLGLSEMSRLLPVQEN	DLNGDGKLGLSEMSRLLPVQENFLLKFQGM	K	L	G	S	R	L	0	1	0	0	0	0	1	1	0	0	2	0	1	0	0	2	0	0	0	0	0	0	8	0	891.448	Q08331;Q8CCS7	Q08331	171	178	Calb2	Calretinin	yes	no	2	0.010147	92.653	12589000	11597000	11670000	11246000	10736000	11038000	8164300	9686400	8900100	12006000	11809000	10944000	11883000	11404000	10928000	11069000	8457600	10560000	8706300	11233000	4	4	4	4	4	4	4	4	4	4	1.5355e+09	NA	NA	45850	3835	49166;49167	111249;111250;111251;111252	143864;143865;143866;143867	143867	4315	10090	-0.00166434	4	-3.15464	-3.26106	-3.20321	-3.26854	-3.27709	-3.3033	-3.62138	-3.39884	-3.461	-3.326	0.999984	-0.189199	0.0111612
LGLSESDENCK	ESLGKCLLASTYLARLGLSESDENCKRFME	YLARLGLSESDENCKRFMERCMPEAFKKLL	R	L	G	C	K	R	0	0	1	1	1	0	2	1	0	0	2	1	0	0	0	2	0	0	0	0	0	0	11	0	1250.54	E9PV45;B1AY13;B1AY13-2	E9PV45	160	170	Usp24	Ubiquitin carboxyl-terminal hydrolase;Ubiquitin carboxyl-terminal hydrolase 24	yes	no	2	1.433e-06	178.84	1966400	2061700	1938000	2090900	1503300	1895400	1961800	1735000	1656900	1642400	1845400	1946500	1961000	2111500	1569500	1911700	1959200	1848100	1640200	1557800	2	2	2	2	2	2	2	2	2	2	288660000	NA	NA	45851	1349	49168	111253;111254;111255	143868;143869;143870	143870	NA	10090	-0.0703696	3	-3.29618	-3.21591	-3.25638	-3.15876	-3.57636	-3.30822	-3.14155	-3.34288	-3.34934	-3.65889	0.999984	-0.0594557	0.562559
LGLSLVVPGGGIKK	CNSPLFKYMDNDYAKLGLSLVVPGGGIKKK	KLGLSLVVPGGGIKKKSPATPQAKPDGAAG	K	L	G	K	K	K	0	0	0	0	0	0	0	4	0	1	3	2	0	0	1	1	0	0	0	2	0	0	14	1	1336.84	Q9CWZ7;D3Z4B2;A0A494BAE3;A0A494BA20	Q9CWZ7	269	282	Napg	Gamma-soluble NSF attachment protein	yes	no	3	2.8348e-05	142.97	7399500	7700400	7771200	7626500	9087700	7671300	7456500	7280000	6151700	10246000	6947600	7268300	7872600	7724900	9134500	7694100	7624400	8000600	6097200	9525800	3	3	3	3	3	3	3	3	3	3	656350000	NA	NA	45853	6877	49170	111257;111258	143872;143873;143874	143872	NA	10090	0.189273	3	-3.46528	-3.39578	-3.33379	-3.37284	-3.06154	-3.37222	-3.2962	-3.35485	-3.53782	-3.09868	0.999984	-0.00610452	0.947406
LGLSTLGELK	VLAAKERHCGELKRRLGLSTLGELKQNLSR	ELKRRLGLSTLGELKQNLSRSWHDVQVSTA	R	L	G	L	K	Q	0	0	0	0	0	0	1	2	0	0	4	1	0	0	0	1	1	0	0	0	0	0	10	0	1029.61	A2AUD5;Q9CYZ2;Q8BKP1;Q3TAI4;Q3TUJ9;F6VQ81;V9GWU5	A2AUD5	81	90	Tpd52l2	Tumor protein D54	yes	no	2	0.00078621	109.48	5082400	4856500	4431100	5051900	5463000	4892900	4417900	4618600	4344800	6014200	4765200	4586700	4552400	5097900	5474700	4917900	4543300	5039300	4269200	5609900	2	2	2	2	2	2	2	2	2	2	543980000	NA	NA	45854	1179	49171	111259;111260	143875;143876	143875	NA	10090	0.0933918	2	-3.33573	-3.38933	-3.47279	-3.29556	-3.1243	-3.34953	-3.37987	-3.33986	-3.36805	-3.19583	0.999984	-0.00308247	0.963636
LGLTAIQTQNPGFYYQQAAYYAQERK	KQFQAFGDLFDEAIKLGLTAIQTQNPGFYY	GFYYQQAAYYAQERKQHAKALCNHDAAVMY	K	L	G	R	K	Q	4	1	1	0	0	5	1	2	0	1	2	1	0	1	1	0	2	0	4	0	0	0	26	1	3021.5	B2RXC1	B2RXC1	336	361	Trappc11	Trafficking protein particle complex subunit 11	yes	yes	3	5.7098e-39	162.65	630580	648080	594400	658280	597060	618340	584370	633020	572840	697910	591560	611900	605240	665010	607650	623770	594110	678270	562950	655510	5	5	5	5	5	5	5	5	5	5	87170000	NA	NA	45855	1394	49172	111261;111262	143877;143878;143879;143880;143881	143880	NA	10090	0.0685809	5	-3.36924	-3.31775	-3.3937	-3.25836	-3.34079	-3.3565	-3.32102	-3.22974	-3.31388	-3.32583	0.999984	0.0265748	0.552545
LGLTDINEAYVETLK	RPSAWRPLVLLIPLRLGLTDINEAYVETLK	LGLTDINEAYVETLKHCFMMPQSLGVIGGK	R	L	G	L	K	H	1	0	1	1	0	0	2	1	0	1	3	1	0	0	0	0	2	0	1	1	0	0	15	0	1677.88	A0A0R4J065;Q8BGE6	A0A0R4J065	230	244	Atg4b	Cysteine protease ATG4B	yes	no	2	3.9405e-18	219.43	800040	800700	779540	800470	745560	753330	709110	729640	688910	984430	750720	755860	791380	809530	760570	758920	721880	797790	677290	916620	2	2	2	2	2	2	2	2	2	2	111710000	NA	NA	45856	287	49173	111263;111264	143882;143883	143883	NA	10090	0.0706913	2	-3.3439	-3.33071	-3.32056	-3.29427	-3.33839	-3.38967	-3.35994	-3.34286	-3.36574	-3.14763	0.999984	0.00439635	0.932995
LGLTFLK	SHTSLRKLGVKLVQRLGLTFLKPKVATWRY	LGVKLVQRLGLTFLKPKVATWRYQRGCRSL	R	L	G	L	K	P	0	0	0	0	0	0	0	1	0	0	3	1	0	1	0	0	1	0	0	0	0	0	7	0	790.495	Q8BYA0;B1ATU0	Q8BYA0	304	310	Tbcd	Tubulin-specific chaperone D	yes	no	2	0.015502	108.09	2638100	2960900	2401200	2558500	2160500	2594500	2151900	2308600	2404800	2413400	2474200	2790500	2447700	2617200	2215200	2597600	2194900	2480300	2350100	2277100	1	1	1	1	1	1	1	1	1	1	350820000	NA	NA	45858	5526	49175	111266	143885	143885	NA	10090	0.0916479	1	-3.28439	-3.10586	-3.35935	-3.27974	-3.46528	-3.26742	-3.42027	-3.34295	-3.22407	-3.51578	0.999984	-0.0551708	0.476379
LGLVDHDVVETSNLAR	GCPLAQYLAAAGVGRLGLVDHDVVETSNLA	GLVDHDVVETSNLARQVLHGEAQAGESKAR	R	L	G	A	R	Q	1	1	1	2	0	0	1	1	1	0	3	0	0	0	0	1	1	0	0	3	0	0	16	0	1736.91	A2BDX3	A2BDX3	109	124	Mocs3	Adenylyltransferase and sulfurtransferase MOCS3;Molybdopterin-synthase adenylyltransferase;Molybdopterin-synthase sulfurtransferase	yes	yes	3	3.6285e-06	81.578	228860	211840	229550	203090	248140	253220	200060	252870	201950	295380	214800	199880	232970	206890	250390	251400	205940	272540	198200	276730	1	1	1	1	1	1	1	1	1	1	96836000	NA	NA	45859	1203	49176	111267	143886	143886	NA	10090	0.0667356	1	-3.40635	-3.50585	-3.34122	-3.52984	-3.18241	-3.2194	-3.44237	-3.12849	-3.39291	-3.1412	0.999984	0.12826	0.15223
LGLVGWVQNTDRGTVQGQLQGPVSK	QGVFFRKYTQAEGKKLGLVGWVQNTDRGTV	DRGTVQGQLQGPVSKVRFMQQWLETRGSPK	K	L	G	S	K	V	0	1	1	1	0	4	0	5	0	0	3	1	0	0	1	1	2	1	0	4	0	0	25	1	2636.4	P56376;E9QJT5	P56376	34	58	Acyp1	Acylphosphatase-1;Acylphosphatase	yes	no	3	1.7442e-36	211.43	2061100	2426900	2448000	2214300	3010800	2369600	2014000	2287800	1844800	3288000	1937300	2288600	2463400	2257900	3007000	2369200	2095100	2517500	1818700	3053800	4	4	4	4	4	4	4	4	4	4	839610000	NA	NA	45860	3347	49177	111268;111269	143887;143888;143889;143890	143889	NA	10090	0.150702	4	-3.59827	-3.35058	-3.2893	-3.44598	-2.94429	-3.35602	-3.47361	-3.3138	-3.56432	-3.02743	0.999984	-0.0213515	0.86704
LGLYSK	ITGDSQETAIAIASRLGLYSKTSQSVSGEE	ETAIAIASRLGLYSKTSQSVSGEEVDTMEV	R	L	G	S	K	T	0	0	0	0	0	0	0	1	0	0	2	1	0	0	0	1	0	0	1	0	0	0	6	0	679.39	Q3UZR5;Q80XR2;H3BL44;H3BIX7;Q8BMS7;H3BLI6	Q3UZR5	617	622	Atp2c1	Calcium-transporting ATPase;Calcium-transporting ATPase type 2C member 1	yes	no	2	0.067088	89.703	2705400	2645700	2374800	2447100	1702800	2405000	2291200	2410300	2201000	2036100	2536700	2495300	2421400	2489600	1790500	2418300	2293500	2536900	2165000	1942300	1	1	1	1	1	1	1	1	1	1	105130000	NA	NA	45861	4174	49178	111270	143891	143891	NA	10090	0.0379567	1	-3.16733	-3.18753	-3.29458	-3.26324	-3.72801	-3.29611	-3.24905	-3.20003	-3.2711	-3.68032	0.999984	-0.0111858	0.926496
LGMENDDTAVQYAIGR	QSVCAPSEQLLHLIKLGMENDDTAVQYAIG	GMENDDTAVQYAIGRSDTVAPGTGIDLEFD	K	L	G	G	R	S	2	1	1	2	0	1	1	2	0	1	1	0	1	0	0	0	1	0	1	1	0	0	16	0	1751.81	Q99LC2;A2APA3	Q99LC2	56	71	Cstf1	Cleavage stimulation factor subunit 1	yes	no	2	1.6715e-13	142.29	211400	217950	201970	220140	161840	196170	172280	202760	208880	199480	198340	205770	204880	222310	167570	198600	175620	215290	203490	188470	1	1	1	1	1	1	1	1	1	1	52730000	NA	NA	45862	6579	49179	111271	143892	143892	NA	10090	-0.0309865	1	-3.30206	-3.24604	-3.30711	-3.19476	-3.58022	-3.36891	-3.43926	-3.22834	-3.12545	-3.48875	0.999984	-0.00410436	0.963265
LGMGFGSCR	ERLNLSGQKKVEAERLGMGFGSCRSGISHS	KVEAERLGMGFGSCRSGISHSVTSDMQTIE	R	L	G	C	R	S	0	1	0	0	1	0	0	3	0	0	1	0	1	1	0	1	0	0	0	0	0	0	9	0	983.432	Q9D8S3;A0A0R4J0T8	Q9D8S3	305	313	Arfgap3	ADP-ribosylation factor GTPase-activating protein 3	yes	no	2	0.0012978	119.29	1080600	917800	1024500	1031600	901690	1040600	852610	957030	942650	1023200	1013700	867670	1041000	1036600	924740	1042800	871790	1028200	921600	963830	1	1	1	1	1	1	1	1	1	1	34725000	NA	NA	45863	350	49180	111272	143893	143893	NA	10090	-0.0606726	1	-3.24094	-3.46453	-3.25706	-3.25903	-3.39482	-3.25433	-3.4248	-3.28221	-3.24407	-3.42264	0.999984	-0.00233389	0.970418
LGMIAGGTGITPMLQLIR	QPNKKSPPELRVAKKLGMIAGGTGITPMLQ	IAGGTGITPMLQLIRAILKVPEDPTQCFLL	K	L	G	I	R	A	1	1	0	0	0	1	0	4	0	3	3	0	2	0	1	0	2	0	0	0	0	0	18	0	1841.03	Q9DB73;G3UZG6	Q9DB73	179	196	Cyb5r1	NADH-cytochrome b5 reductase 1	yes	no	2	4.0403e-15	198.37	215240	228820	259290	231090	235380	212160	232570	211180	176490	324720	202340	216030	259540	233470	241150	214190	234730	233700	175740	300730	2	2	2	2	2	2	2	2	2	2	45949000	NA	NA	45864	7233	49181;49182	111273;111274;111275	143894;143895;143896	143895	7628	10090	0.139824	3	-3.49262	-3.39236	-3.16321	-3.34126	-3.25632	-3.47239	-3.22289	-3.38617	-3.58507	-3.00233	0.999984	-0.00461376	0.96543
LGMIVDK	AKSFDQLTPEESKERLGMIVDKIDADKDGF	TPEESKERLGMIVDKIDADKDGFVTEGELK	R	L	G	D	K	I	0	0	0	1	0	0	0	1	0	1	1	1	1	0	0	0	0	0	0	1	0	0	7	0	774.431	Q6XLQ8	Q6XLQ8	73	79	Calu	NA	yes	yes	2	0.018083	105.12	1701100	1681800	1627300	1682000	1645500	1726400	1488000	1601100	1666600	1912200	1596000	1587600	1655400	1703100	1671000	1728700	1526000	1735000	1628600	1791000	2	2	2	2	2	2	2	2	2	2	30332000	NA	NA	45865	4879	49183	111276;111277	143897;143898	143897	NA	10090	0.0347227	2	-3.36173	-3.3662	-3.36493	-3.32916	-3.30242	-3.29941	-3.39681	-3.31521	-3.19738	-3.29592	0.999984	0.0439436	0.347619
LGMLSPDGTCR	INLLLKPNTSVQFMKLGMLSPDGTCRSFDD	QFMKLGMLSPDGTCRSFDDSGSGYCRSEAV	K	L	G	C	R	S	0	1	0	1	1	0	0	2	0	0	2	0	1	0	1	1	1	0	0	0	0	0	11	0	1205.55	P19096;A0A0U1RNJ1	P19096	203	213	Fasn	Fatty acid synthase;[Acyl-carrier-protein] S-acetyltransferase;[Acyl-carrier-protein] S-malonyltransferase;3-oxoacyl-[acyl-carrier-protein] synthase;3-oxoacyl-[acyl-carrier-protein] reductase;3-hydroxyacyl-[acyl-carrier-protein] dehydratase;Enoyl-[acyl-carrier-protein] reductase;Oleoyl-[acyl-carrier-protein] hydrolase	yes	no	2	4.765e-05	174.92	9349600	10006000	8166200	8947900	6386400	8468300	8293400	8169200	8227400	7620800	8766200	9434300	8337000	9120800	6662200	8527400	8321900	8669900	8080900	7229100	4	4	4	4	4	4	4	4	4	4	1438300000	NA	NA	45866	2972	49184;49185	111278;111279;111280;111281	143899;143900;143901;143902	143901	2822	10090	-0.0412768	4	-3.22678	-3.1169	-3.36123	-3.24128	-3.66943	-3.32859	-3.24171	-3.28757	-3.21734	-3.6247	0.999984	-0.016855	0.877713
LGMPQFLSAEAQSLLR	GKDRKETMALILKAKLGMPQFLSAEAQSLL	GMPQFLSAEAQSLLRALFKRNPCNRLGAGV	K	L	G	L	R	A	2	1	0	0	0	2	1	1	0	0	4	0	1	1	1	2	0	0	0	0	0	0	16	0	1759.93	Q9WUT3	Q9WUT3	276	291	Rps6ka2	Ribosomal protein S6 kinase alpha-2	no	no	2	1.0236e-12	140.31	226000	271400	234930	240050	213150	237920	211840	206800	222050	273690	212180	255850	237290	245040	218410	238410	215640	226920	217580	255330	2	2	2	2	2	2	2	2	2	2	36202000	NA	NA	45867	7766	49186	111282	143903;143904	143903	NA	10090	0.0795229	2	-3.4322	-3.15611	-3.31551	-3.29633	-3.4094	-3.31703	-3.36753	-3.42636	-3.26373	-3.25894	0.999984	-0.00480665	0.937655
LGMPQFLSTEAQSLLR	GKDRKETMTLILKAKLGMPQFLSTEAQSLL	GMPQFLSTEAQSLLRALFKRNPANRLGSGP	K	L	G	L	R	A	1	1	0	0	0	2	1	1	0	0	4	0	1	1	1	2	1	0	0	0	0	0	16	0	1789.94	E9PWV3;Q505N6;F6RQA2;F6Q8A4;P18653;G3UZI3	E9PWV3	263	278	Rps6ka1	Ribosomal protein S6 kinase;Ribosomal protein S6 kinase alpha-1	yes	no	2	0.0036018	75.479	123180	156990	163810	137860	128550	133680	109870	147440	139630	164630	115910	147980	162800	140760	132640	134830	113570	157620	135790	154410	1	1	1	1	1	1	1	1	1	1	17625000	NA	NA	45869	1781	49188	111284	143906	143906	NA	10090	0.0762827	1	-3.57534	-3.21344	-3.1033	-3.36405	-3.40653	-3.4163	-3.58229	-3.18205	-3.20059	-3.25983	0.999984	0.00431556	0.966296
LGMTDAFGGR	FKLEENYNMNDALYKLGMTDAFGGRADFSG	DALYKLGMTDAFGGRADFSGMSSKQGLFLS	K	L	G	G	R	A	1	1	0	1	0	0	0	3	0	0	1	0	1	1	0	0	1	0	0	0	0	0	10	0	1023.48	Q60854;F8WIV2	Q60854	291	300	Serpinb6;Serpinb6a	Serpin B6	yes	no	2	0.001543	95.741	4749000	4928700	4602700	4768800	4793800	4826500	4321500	4594100	4372500	5634400	4456100	4650900	4679800	4838500	4859200	4839400	4418300	4983500	4290900	5269300	4	4	4	4	4	4	4	4	4	4	420290000	NA	NA	45870	4398	49189;49190	111285;111286;111287;111288	143907;143908;143909;143910	143908	4831	10090	-0.0300365	4	-3.38734	-3.32176	-3.37169	-3.33248	-3.26654	-3.32296	-3.36541	-3.30125	-3.31259	-3.24365	0.999984	0.026787	0.537303
LGNAAVAQDPGVQTSGDCR	AKNGGPEPQATNIDKLGNAAVAQDPGVQTS	AVAQDPGVQTSGDCRAQLVTLKNTTEEVGS	K	L	G	C	R	A	3	1	1	2	1	2	0	3	0	0	1	0	0	0	1	1	1	0	0	2	0	0	19	0	1914.89	E9PUA2;Q5BLK4;A0A286YDD7	E9PUA2	672	690	Zcchc6	Terminal uridylyltransferase 7	yes	no	2	7.6723e-15	135.81	112930	121830	105800	105960	100630	105250	104540	109940	95983	102950	105930	114830	107690	108310	102910	105870	105750	116280	94615	97529	1	1	1	1	1	1	1	1	1	1	43853000	NA	NA	45871	1725	49191	111289	143911	143911	NA	10090	-0.0354597	1	-3.30399	-3.18256	-3.33729	-3.34705	-3.36311	-3.36458	-3.25735	-3.20878	-3.34466	-3.54043	0.999984	-0.0363603	0.587646
LGNAGIAALCPGLLLPSCK	ASKASLQELDLSSNKLGNAGIAALCPGLLL	GIAALCPGLLLPSCKLRTLWLWECDITAEG	K	L	G	C	K	L	3	0	1	0	2	0	0	3	0	1	5	1	0	0	2	1	0	0	0	0	0	0	19	0	1924.03	A0A1B0GSG5;Q91VI7	A0A1B0GSG5	270	288	Rnh1	Ribonuclease inhibitor	yes	no	2	1.6407e-31	238.22	1348200	1281000	1258300	1162900	1176300	1189800	1103900	1245100	1094400	1305500	1264700	1207900	1281000	1185400	1201400	1194800	1125300	1327500	1075000	1229100	2	2	2	2	2	2	2	2	2	2	530610000	NA	NA	45872	522	49192	111290;111291	143912;143913	143913	NA	10090	0.102371	2	-3.23706	-3.29883	-3.27583	-3.40152	-3.32659	-3.37636	-3.36747	-3.21791	-3.34405	-3.38645	0.999984	-0.0304802	0.546551
LGNDFHTNK	VKKAARVIIEKYYTRLGNDFHTNKRVCEEI	EKYYTRLGNDFHTNKRVCEEIAIIPSKKLR	R	L	G	N	K	R	0	0	2	1	0	0	0	1	1	0	1	1	0	1	0	0	1	0	0	0	0	0	9	0	1044.5	P63276	P63276	24	32	Rps17	40S ribosomal protein S17	yes	yes	2	0.00054135	145.9	10220000	10716000	10523000	9491200	8644600	9507100	9878300	10406000	9330300	9378600	9594400	10102000	10623000	9689200	8951500	9568800	9953800	10955000	9184900	8899800	2	2	2	2	2	2	2	2	2	2	3.0178e+09	NA	NA	45873	3581	49193	111292;111293	143914;143915	143915	NA	10090	-0.0216119	2	-3.32978	-3.24941	-3.22684	-3.38766	-3.46405	-3.39307	-3.22082	-3.16983	-3.26727	-3.55668	0.999984	0.0100113	0.899354
LGNDFMGITLASSQAVSNAR	FVAELTYNYGIGDYKLGNDFMGITLASSQA	MGITLASSQAVSNARKLEWPLSKVAEGIFE	K	L	G	A	R	K	3	1	2	1	0	1	0	2	0	1	2	0	1	1	0	3	1	0	0	1	0	0	20	0	2051.01	Q9CPV4;E9Q197;Q9CPV4-3;Q9CPV4-2;F6ZTG3;F7BB55	Q9CPV4	82	101	Glod4	Glyoxalase domain-containing protein 4	yes	no	2	3.0805e-164	390.99	620390	761050	689210	780740	655870	727150	692660	645060	608820	799650	582780	718650	693640	788130	671010	731680	699230	702870	601440	748060	3	3	3	3	3	3	3	3	3	3	534180000	NA	NA	45874	6680	49194;49195	111294;111295;111296	143916;143917;143918	143918	7106	10090	0.0271232	3	-3.55477	-3.24797	-3.34222	-3.17425	-3.36729	-3.28468	-3.23779	-3.36459	-3.38803	-3.29154	0.999984	0.0239772	0.732224
LGNDFMGITLASSQAVSNARK	FVAELTYNYGIGDYKLGNDFMGITLASSQA	GITLASSQAVSNARKLEWPLSKVAEGIFET	K	L	G	R	K	L	3	1	2	1	0	1	0	2	0	1	2	1	1	1	0	3	1	0	0	1	0	0	21	1	2179.11	Q9CPV4;E9Q197;Q9CPV4-3;Q9CPV4-2;F6ZTG3;F7BB55	Q9CPV4	82	102	Glod4	Glyoxalase domain-containing protein 4	yes	no	3	1.792e-23	183.06	2479100	2957800	2831500	3085300	2763500	3006800	2662600	2689800	2687000	3208900	2329300	2793600	2845800	3113100	2816400	3017700	2711700	2919900	2637200	3007000	5	5	5	5	5	5	5	5	5	5	599200000	NA	NA	45875	6680	49196	111297;111298	143919;143920;143921;143922;143923	143922	NA	10090	0.0631625	5	-3.58065	-3.31395	-3.32812	-3.21621	-3.31672	-3.26122	-3.31962	-3.32905	-3.27056	-3.31135	0.999984	0.0527708	0.418504
LGNIEFKPESR	HEAEAVLEVVAAVLKLGNIEFKPESRVNGL	AVLKLGNIEFKPESRVNGLDESKIKDKNEL	K	L	G	S	R	V	0	1	1	0	0	0	2	1	0	1	1	1	0	1	1	1	0	0	0	0	0	0	11	1	1288.68	E9QNH6;E9Q580;Q7TQD7;P46735-2;P46735;D3YV80	E9QNH6	281	291	Myo1b	Unconventional myosin-Ib	yes	no	3	0.041757	31.989	2068800	2229400	2117200	2193100	1886900	2149800	2044600	2061300	1981200	2183200	1942000	2104200	2140200	2221600	1940000	2159900	2067100	2208500	1948000	2056400	1	1	1	1	1	1	1	1	1	1	173850000	NA	NA	45876	1923	49197	111299	143924	143924	NA	10090	0.0447586	1	-3.40276	-3.28291	-3.30861	-3.26973	-3.42829	-3.30633	-3.26172	-3.27407	-3.27127	-3.42807	0.999984	0.0301655	0.566027
LGNNALLLNSVMSAFR	APEALLTEMMERCKKLGNNALLLNSVMSAF	GNNALLLNSVMSAFRAEFVATRSMDFIGMI	K	L	G	F	R	A	2	1	3	0	0	0	0	1	0	0	4	0	1	1	0	2	0	0	0	1	0	0	16	0	1718.91	I1E4X5;D3YW20;D3YW19;Q8BWQ6-3	I1E4X5	449	464	9030624J02Rik	UPF0505 protein C16orf62 homolog	no	no	2	1.4797e-08	148.62	166340	170140	183690	179730	145240	156660	147140	176800	178200	165890	156240	160710	184530	180940	150350	159160	150370	186380	173610	156990	1	1	1	1	1	1	1	1	1	1	17814000	NA	NA	45877	2433	49198	111300	143925	143925	NA	10090	0.0830742	1	-3.39475	-3.35017	-3.19082	-3.2342	-3.48319	-3.44022	-3.41368	-3.17284	-3.10147	-3.50161	0.999984	0.00465967	0.958499
LGNNFAEK	______________________________	______________________________	K	L	G	E	K	G	1	0	2	0	0	0	1	1	0	0	1	1	0	1	0	0	0	0	0	0	0	0	8	0	891.445	Q62092;A0A0J9YTZ4;A0A0J9YVF8;A0A0J9YVB5	Q62092	4	11	Nsg1	Neuron-specific protein family member 1	yes	no	2	0.0033451	124.08	9321700	9682500	7551300	9076100	5543000	8276400	8240700	7121900	8711100	7125600	8735600	9133500	7750700	9215500	5837100	8334200	8242200	7640300	8532400	6742900	2	2	2	2	2	2	2	2	2	2	662960000	NA	NA	45878	4526	49199	111301;111302	143926;143927	143926	NA	10090	-0.00503361	2	-3.17933	-3.11255	-3.42242	-3.169	-3.82201	-3.3099	-3.19914	-3.43374	-3.08316	-3.66987	0.999984	0.00189835	0.989728
LGNPPLPR	SLPVGPSFLGFRNNRLGNPPLPRNQMGPIS	LGFRNNRLGNPPLPRNQMGPISPGKPMFSR	R	L	G	P	R	N	0	1	1	0	0	0	0	1	0	0	2	0	0	0	3	0	0	0	0	0	0	0	8	0	862.502	Q8C3F2;Q8C3F2-3	Q8C3F2	422	429	Fam120c	Constitutive coactivator of PPAR-gamma-like protein 2	yes	no	2	0.0041642	117.6	1571300	1546600	1416000	1513500	1259200	1505900	1359100	1454000	1360700	1576600	1473500	1459600	1444300	1534000	1294700	1511900	1375600	1560100	1336000	1483100	1	1	1	1	1	1	1	1	1	1	157890000	NA	NA	45879	5606	49200	111303	143928	143928	NA	10090	0.0657353	1	-3.2755	-3.28637	-3.36485	-3.28072	-3.4877	-3.29581	-3.32679	-3.25351	-3.2892	-3.3736	0.999984	0.0312449	0.55546
LGNPSRSEDVLDYGPFK	MRVKLASRNVESYTKLGNPSRSEDVLDYGP	NPSRSEDVLDYGPFKDIPAYSQDTFKVHYE	K	L	G	F	K	D	0	1	1	2	0	0	1	2	0	0	2	1	0	1	2	2	0	0	1	1	0	0	17	1	1892.93	Q91YQ5	Q91YQ5	189	205	Rpn1	Dolichyl-diphosphooligosaccharide--protein glycosyltransferase subunit 1	yes	yes	3	2.0171e-09	106.52	7303000	6283000	7330500	7512200	5892400	6986200	6986500	7065100	6748300	7368200	6854400	5944800	7411000	7513300	6117700	7050000	7032500	7541700	6636200	6941400	3	3	3	3	3	3	3	3	3	3	1069600000	NA	NA	45880	6369	49201	111304;111305	143929;143930;143931	143930	NA	10090	0.0160953	3	-3.31574	-3.52078	-3.24953	-3.22614	-3.51813	-3.3387	-3.22165	-3.2296	-3.2358	-3.40587	0.999984	0.0797418	0.28706
LGNPTDRNVCFK	KFRGPFTDVVTTNLKLGNPTDRNVCFKVKT	NLKLGNPTDRNVCFKVKTTAPRRYCVRPNS	K	L	G	F	K	V	0	1	2	1	1	0	0	1	0	0	1	1	0	1	1	0	1	0	0	1	0	0	12	1	1419.69	Q8BH80;Q9QY76	Q8BH80	32	43	Vapb	Vesicle-associated membrane protein-associated protein B	yes	no	3	6.419e-05	123.62	4583500	4149400	4526600	4014600	4091400	4110800	3718400	3707900	3451400	4541500	4301400	3915500	4587700	4073900	4184700	4114400	3790200	4032500	3400400	4250100	3	3	3	3	3	3	3	3	3	3	2128500000	NA	NA	45881	5284	49202	111306;111307;111308	143932;143933;143934	143932	NA	10090	-0.000176004	3	-3.21878	-3.35033	-3.17601	-3.36112	-3.27538	-3.33479	-3.36253	-3.3907	-3.43414	-3.33502	0.999984	-0.0951094	0.0754485
LGNQLIVTATK	TSGTDGVAFIKFPYKLGNQLIVTATKQAYV	FPYKLGNQLIVTATKQAYVPNSAPWKPIRL	K	L	G	T	K	Q	1	0	1	0	0	1	0	1	0	1	2	1	0	0	0	0	2	0	0	1	0	0	11	0	1156.68	A2ATK9;A2ATL0;A2ATK8	A2ATK9	82	92	Fam171a1	NA	yes	no	2	0.00093931	128.01	1157900	1184600	1218000	1279300	1146300	1203100	1028600	1032500	1076700	1267500	1087200	1119300	1229900	1287300	1169000	1209100	1053000	1126000	1055000	1186700	1	1	1	1	1	1	1	1	1	1	116630000	NA	NA	45882	1174	49203	111309	143935	143935	NA	10090	0.109499	1	-3.38675	-3.34187	-3.25296	-3.19405	-3.29403	-3.29048	-3.39956	-3.41819	-3.29774	-3.35923	0.999984	-0.0591103	0.258002
LGNREDPLPQDSFEGVDEDEWD	DQQKKEELLNAMVAKLGNREDPLPQDSFEG	LPQDSFEGVDEDEWD_______________	K	L	G	W	D	-	0	1	1	5	0	1	4	2	0	0	2	0	0	1	2	1	0	1	0	1	0	0	22	1	2561.08	Q9D2V7	Q9D2V7	901	922	Coro7	Coronin-7	yes	yes	2	0.0020883	87.083	117180	111880	101930	113100	106840	98330	104350	93218	105770	126820	109870	105630	104480	114180	108460	99519	106210	102110	103790	118070	2	2	2	2	2	2	2	2	2	2	49723000	NA	NA	45883	7074	49204	111310;111311	143936;143937	143937	NA	10090	-0.135078	2	-3.26613	-3.32091	-3.40649	-3.2684	-3.29215	-3.47813	-3.27541	-3.46225	-3.22001	-3.25503	0.999984	-0.0273501	0.665185
LGNSTDALESAK	RQLEGHLSLGRKLLRLGNSTDALESAKRAV	LLRLGNSTDALESAKRAVHLSDVVLRFCIT	R	L	G	A	K	R	2	0	1	1	0	0	1	1	0	0	2	1	0	0	0	2	1	0	0	0	0	0	12	0	1204.59	E9PXK7;Q9Z210;D6RFQ2	E9PXK7	47	58	Pex11b	Peroxisomal membrane protein 11B	yes	no	2	4.5169e-10	218.62	1813300	1744500	1740800	1736900	1579500	1643800	1536200	1689500	1597700	1981500	1701300	1646800	1767900	1757200	1617600	1657600	1565200	1819200	1566000	1855400	3	3	3	3	3	3	3	3	3	3	119460000	NA	NA	45884	1801	49205	111312;111313	143938;143939;143940	143938	NA	10090	-0.000567198	3	-3.29663	-3.34044	-3.29471	-3.30988	-3.38853	-3.39719	-3.37787	-3.26473	-3.28534	-3.27161	0.999984	0.0066905	0.882748
LGNTISSLFGGGTSSDAK	TLVEDSPEEESTLTKLGNTISSLFGGGTSS	TISSLFGGGTSSDAKENGTDAVQEEEESPA	K	L	G	A	K	E	1	0	1	1	0	0	0	4	0	1	2	1	0	1	0	4	2	0	0	0	0	0	18	0	1710.84	Q9JKR6	Q9JKR6	577	594	Hyou1	Hypoxia up-regulated protein 1	yes	yes	2	5.0661e-28	216.54	6828600	7013600	6635500	6539800	5908000	7029800	5975900	5859100	5903200	7053500	6407500	6615500	6731400	6658400	6064100	7006100	6066300	6389100	5799300	6612700	7	7	7	7	7	7	7	7	7	7	1217500000	NA	NA	45885	7523	49206	111314;111315;111316;111317	143941;143942;143943;143944;143945;143946;143947	143942	NA	10090	0.0154558	7	-3.30736	-3.25681	-3.28796	-3.32085	-3.40903	-3.22445	-3.34178	-3.39435	-3.32355	-3.36357	0.999984	-0.0131362	0.786123
LGNTTVICGVK	NIGSISTADGSALVKLGNTTVICGVKAEFA	ALVKLGNTTVICGVKAEFAAPPVDAPDRGY	K	L	G	V	K	A	0	0	1	0	1	0	0	2	0	1	1	1	0	0	0	0	2	0	0	2	0	0	11	0	1160.62	Q9D753;F6SGT4;D3YYN3	Q9D753	53	63	Exosc8	Exosome complex component RRP43	yes	no	2	5.7945e-05	151.15	1317300	1454600	1314500	1331900	1203700	1280500	1263200	1266100	1212900	1413100	1236400	1371800	1331500	1355600	1234400	1288900	1278700	1360100	1193100	1326900	1	1	1	1	1	1	1	1	1	1	90588000	NA	NA	45887	7132	49208	111319	143949	143949	NA	10090	0.0484573	1	-3.37311	-3.21808	-3.3154	-3.30836	-3.39597	-3.37297	-3.2756	-3.29638	-3.29833	-3.37479	0.999984	-0.00142924	0.976066
LGNVAPTPAK	PAKDPPARTAPGPTKLGNVAPTPAKPARAA	PGPTKLGNVAPTPAKPARAAAAAAAAAVAA	K	L	G	A	K	P	2	0	1	0	0	0	0	1	0	0	1	1	0	0	2	0	1	0	0	1	0	0	10	0	966.55	H3BL37;O08784;H3BIX0;F6R3V4	H3BL37	242	251	Tcof1	Treacle protein	yes	no	2	0.00093867	123.86	3432800	3679000	2845400	3237800	2506800	3036800	2915100	3303300	3041200	3000600	3217400	3468000	2920900	3303900	2584400	3068200	2943800	3480200	2980500	2846300	2	2	2	2	2	2	2	2	2	2	338300000	NA	NA	45888	2415	49209	111320;111321	143950;143951	143950	NA	10090	0.0652176	2	-3.24005	-3.12813	-3.45002	-3.27557	-3.58634	-3.37587	-3.31788	-3.16161	-3.22089	-3.53714	0.999984	0.0133471	0.890063
LGNVNTLGLDHNLLASVPAGAFSR	SYNNLEQLPWEALGRLGNVNTLGLDHNLLA	DHNLLASVPAGAFSRLHKLARLDMTSNRLT	R	L	G	S	R	L	3	1	3	1	0	0	0	3	1	0	5	0	0	1	1	2	1	0	0	2	0	0	24	0	2435.29	Q8BLY3	Q8BLY3	179	202	Lrfn3	Leucine-rich repeat and fibronectin type-III domain-containing protein 3	yes	yes	3	6.6621e-11	80.061	290140	281350	295920	333610	261390	313700	336210	283770	261810	377870	272360	266170	299180	333860	270240	315590	335280	310920	260310	352280	1	1	1	1	1	1	1	1	1	1	86146000	NA	NA	45889	5374	49210	111322	143952	143952	NA	10090	0.131872	1	-3.44953	-3.48193	-3.36029	-3.19927	-3.49283	-3.29588	-3.07891	-3.34764	-3.40386	-3.17135	0.999984	0.137244	0.0986726
LGNYTLK	GKWPYWFKKMENIQKLGNYTLKLQVVLNES	KKMENIQKLGNYTLKLQVVLNESNADTYAG	K	L	G	L	K	L	0	0	1	0	0	0	0	1	0	0	2	1	0	0	0	0	1	0	1	0	0	0	7	0	807.449	Q6P5D8	Q6P5D8	785	791	Smchd1	Structural maintenance of chromosomes flexible hinge domain-containing protein 1	yes	yes	2	0.017193	106.14	1861200	1998300	1759800	1982900	1421900	1873000	1796700	1956400	1787200	1624400	1746100	1886200	1786700	2006500	1478400	1889600	1805100	2053000	1755200	1550400	2	2	2	2	2	2	2	2	2	2	143760000	NA	NA	45890	4758	49211	111323;111324	143953;143954	143953	NA	10090	0.0376273	2	-3.34635	-3.23182	-3.36639	-3.20612	-3.62751	-3.29621	-3.23922	-3.14046	-3.21097	-3.64563	0.999984	0.0491381	0.64445
LGNYVGAVQDCER	ANAVYFCNRAAAYSKLGNYVGAVQDCERAI	SKLGNYVGAVQDCERAIGIDPGYSKAYGRM	K	L	G	E	R	A	1	1	1	1	1	1	1	2	0	0	1	0	0	0	0	0	0	0	1	2	0	0	13	0	1479.68	A0A1W2P6P1;Q8BJU0-2;Q8BJU0;A0A1W2P7I5	Q8BJU0	139	151	Sgta	Small glutamine-rich tetratricopeptide repeat-containing protein alpha	no	no	2	6.0593e-34	274.2	3177500	3243900	3080800	3275300	2606100	3219500	2942200	2544300	2594600	3148800	2981500	3062500	3123900	3312200	2692100	3221900	2960600	2789400	2562700	2950100	3	3	3	3	3	3	3	3	3	3	2827200000	NA	NA	45891	620;5337	49212	111325;111326;111327	143955;143956;143957	143955	NA	10090	-0.0430251	3	-3.29298	-3.25115	-3.27679	-3.2004	-3.47173	-3.23302	-3.24597	-3.47968	-3.39146	-3.40903	0.999984	-0.0532202	0.436314
LGPAAEMDHVIPLLSK	QEYRRDEDWCGGRDKLGPAAEMDHVIPLLS	GPAAEMDHVIPLLSKHLEQKEAFLKACTLA	K	L	G	S	K	H	2	0	0	1	0	0	1	1	1	1	3	1	1	0	2	1	0	0	0	1	0	0	16	0	1689.91	A2CG49;F6QYT9;A2CG49-2;A2CG49-9;A2CG49-8;B1B1A7;A2CG49-7;A2CG49-5;A2CG49-10;D3Z560	A2CG49-7	1032	1047	Kalrn	Kalirin	no	no	3	0.00014126	81.311	1244200	1283600	1318100	1295800	1548100	1392300	1226800	1279000	1170400	1843600	1168300	1211900	1334600	1312200	1554700	1390300	1262200	1411200	1151600	1712900	3	3	3	3	3	3	3	3	3	3	145560000	NA	NA	45893	1214;1216;1215	49214	111329;111330	143959;143960;143961	143960	NA	10090	0.0950179	3	-3.51071	-3.45374	-3.36668	-3.40323	-3.08818	-3.30744	-3.37301	-3.33699	-3.40502	-3.04636	0.999984	0.0707457	0.443145
LGPADSAPYPGGGGNSASGGGSGGSK	LQEPGGGGGSGEGRRLGPADSAPYPGGGGN	GGGNSASGGGSGGSKRRLDAPEGGGGTSPS	R	L	G	S	K	R	3	0	1	1	0	0	0	10	0	0	1	1	0	0	3	5	0	0	1	0	0	0	26	0	2160.97	E9Q2S0;A0A0A6YY83;A2RS43	E9Q2S0	198	223	Pcdh7	NA	yes	no	2	8.1802e-13	142.84	441470	397940	393840	383370	386310	412500	384010	408120	374150	487740	413980	375490	402520	389450	393890	412530	390010	440910	367790	456490	2	2	2	2	2	2	2	2	2	2	120670000	NA	NA	45894	135	49215	111331;111332	143962;143963	143962	NA	10090	-0.066842	2	-3.26674	-3.40451	-3.37066	-3.42147	-3.35205	-3.32364	-3.3099	-3.24614	-3.31153	-3.2259	0.999984	0.0796636	0.100089
LGPAGNK	EEGNMELRQKFEKAKLGPAGNKVISPSEDR	RQKFEKAKLGPAGNKVISPSEDRKQPSNNL	K	L	G	N	K	V	1	0	1	0	0	0	0	2	0	0	1	1	0	0	1	0	0	0	0	0	0	0	7	0	655.365	Q4VA93	Q4VA93	310	316	Prkca	Protein kinase C	yes	yes	2	0.0077011	131.65	16335000	16077000	15452000	14971000	17781000	15248000	15116000	15422000	13378000	18961000	15325000	15164000	15761000	15232000	17901000	15304000	15450000	16685000	13211000	17719000	2	2	2	2	2	2	2	2	2	2	1.6723e+09	NA	NA	45895	4212	49216	111333;111334	143964;143965	143964	NA	10090	0.0238562	2	-3.34285	-3.35383	-3.36224	-3.41979	-3.11323	-3.40118	-3.29673	-3.2919	-3.43705	-3.23074	0.999984	-0.0131303	0.843268
LGPALATGNVVVMK	QIIPWNFPLLMQAWKLGPALATGNVVVMKV	KLGPALATGNVVVMKVAEQTPLTALYVANL	K	L	G	M	K	V	2	0	1	0	0	0	0	2	0	0	2	1	1	0	1	0	1	0	0	3	0	0	14	0	1368.78	P47738;A0A0G2JEU1;A0A0G2JFQ0	P47738	198	211	Aldh2	Aldehyde dehydrogenase, mitochondrial	yes	no	2	0.00028657	134.98	4251400	4298500	4299500	4278500	4101800	4275100	3576400	3804500	3551600	4267500	3990500	4057600	4353500	4331800	4176900	4283800	3661600	4110000	3488200	4011500	4	4	4	4	4	4	4	4	4	4	3.8885e+09	NA	NA	45897	3207	49218;49219	111336;111337;111338;111339	143967;143968;143969;143970	143968	3249	10090	0.110268	4	-3.32193	-3.29404	-3.24491	-3.26391	-3.26636	-3.27289	-3.41334	-3.34823	-3.38749	-3.41943	0.999984	-0.0900478	0.0582579
LGPALSCGNTVVVK	QIIPWNGPLIIFTWKLGPALSCGNTVVVKP	KLGPALSCGNTVVVKPAEQTPLTALHMASL	K	L	G	V	K	P	1	0	1	0	1	0	0	2	0	0	2	1	0	0	1	1	1	0	0	3	0	0	14	0	1413.77	O35945	O35945	180	193	Aldh1a7	Aldehyde dehydrogenase, cytosolic 1	yes	yes	2	1.217e-17	208.33	897650	776500	1052100	783530	1280600	789260	681200	670550	783760	1172400	843640	733090	1059400	792680	1275300	789780	727750	758790	765040	1082400	2	2	2	2	2	2	2	2	2	2	401670000	NA	NA	45899	2609	49221	111341;111342	143972;143973	143973	NA	10090	0.0746531	2	-3.3674	-3.56458	-3.07757	-3.51472	-2.74756	-3.51204	-3.60746	-3.65429	-3.36924	-3.08512	0.999984	-0.191263	0.253395
LGPDDPNVAK	VEYYYQRALGIYQTKLGPDDPNVAKTKNNL	IYQTKLGPDDPNVAKTKNNLASCYLKQGKF	K	L	G	A	K	T	1	0	1	2	0	0	0	1	0	0	1	1	0	0	2	0	0	0	0	1	0	0	10	0	1024.52	D3YXZ3;Q91YS4;O88448;Q5UE59;E9Q7C9;Q8CD76;A0A5F8MPZ2;Q7TNF4	Q5UE59	373	382	Klc2;Klc1	Kinesin light chain 2	no	no	2	0.00086435	134.25	20080000	19651000	19457000	20532000	13010000	17808000	17685000	18495000	16118000	16142000	18841000	18560000	19682000	20682000	13766000	18063000	17668000	19474000	15894000	15358000	4	4	4	4	4	4	4	4	4	4	3.8246e+09	NA	NA	45900	937;1547	49222	111343;111344;111345;111346	143974;143975;143976;143977	143976	NA	10090	0.00764562	4	-3.22119	-3.24035	-3.20587	-3.14022	-3.74008	-3.3534	-3.24641	-3.20589	-3.34437	-3.63909	0.999984	-0.0482874	0.688071
LGPDDVTVDIDAIR	SRMGDSSQGDNNVQKLGPDDVTVDIDAIRR	KLGPDDVTVDIDAIRRVYSSLLANEKLETA	K	L	G	I	R	R	1	1	0	4	0	0	0	1	0	2	1	0	0	0	1	0	1	0	0	2	0	0	14	0	1497.77	O08759-2;O08759;O08759-3;A0A0J9YUK0	O08759-2	201	214	Ube3a	Ubiquitin-protein ligase E3A	yes	no	2	7.1784e-14	179.94	505600	486380	466780	446210	419040	467860	414330	434980	458550	513760	474240	458690	475320	454650	429630	467940	422630	470860	448290	481450	3	3	3	3	3	3	3	3	3	3	98193000	NA	NA	45901	2499	49223	111347;111348;111349	143978;143979;143980	143979	NA	10090	0.0385144	3	-3.25287	-3.29679	-3.30734	-3.38429	-3.41653	-3.32377	-3.38207	-3.33599	-3.19988	-3.33273	0.999984	0.0166752	0.743988
LGPDDVTVDIDAIRR	SRMGDSSQGDNNVQKLGPDDVTVDIDAIRR	LGPDDVTVDIDAIRRVYSSLLANEKLETAF	K	L	G	R	R	V	1	2	0	4	0	0	0	1	0	2	1	0	0	0	1	0	1	0	0	2	0	0	15	1	1653.87	O08759-2;O08759;O08759-3;A0A0J9YUK0	O08759-2	201	215	Ube3a	Ubiquitin-protein ligase E3A	yes	no	3	3.3323e-21	193	796610	744430	769080	732350	723010	710940	657180	715370	752040	780190	747450	702610	781090	741760	737600	715460	674260	766450	734240	733340	3	3	3	3	3	3	3	3	3	3	427620000	NA	NA	45902	2499	49224	111350;111351	143981;143982;143983	143981	NA	10090	0.0678189	3	-3.27706	-3.3628	-3.26701	-3.34954	-3.30966	-3.40018	-3.39663	-3.29832	-3.16621	-3.41006	0.999984	-0.0210643	0.707128
LGPDTGLLFPR	LPRFYGHPCPFEGRKLGPDTGLLFPRLDQS	EGRKLGPDTGLLFPRLDQSRTRLVKAHRT_	K	L	G	P	R	L	0	1	0	1	0	0	0	2	0	0	3	0	0	1	2	0	1	0	0	0	0	0	11	0	1184.66	Q499X9	Q499X9	562	572	Mars2	Methionine--tRNA ligase, mitochondrial	yes	yes	2	0.021411	83.647	709850	698390	682500	671200	705200	736890	617750	764080	630980	883580	666020	658970	694250	682160	714690	736940	632830	821420	618940	827840	1	1	1	1	1	1	1	1	1	1	40613000	NA	NA	45903	4198	49225	111352	143984	143984	NA	10090	0.0704168	1	-3.38392	-3.39541	-3.37982	-3.41584	-3.28615	-3.28896	-3.42639	-3.14378	-3.35993	-3.17103	0.999984	0.094206	0.144882
LGPGEEK	EQQHSLFTRYKDPCRLGPGEEKPWAIGTLL	TRYKDPCRLGPGEEKPWAIGTLLDTNGLYD	R	L	G	E	K	P	0	0	0	0	0	0	2	2	0	0	1	1	0	0	1	0	0	0	0	0	0	0	7	0	728.37	Q9JJY3	Q9JJY3	536	542	Smpd3	Sphingomyelin phosphodiesterase 3	yes	yes	2	0.021874	100.75	1373500	1348400	1237000	1349300	1061300	1190500	1231100	1281100	1178800	1338600	1288000	1272900	1261200	1363400	1096100	1207200	1240100	1363900	1159700	1260000	1	1	1	1	1	1	1	1	1	1	404730000	NA	NA	45905	7500	49227	111354	143987	143987	NA	10090	-0.00458124	1	-3.26037	-3.27499	-3.3506	-3.23717	-3.52515	-3.42564	-3.26027	-3.22692	-3.287	-3.40046	0.999984	0.00959561	0.885487
LGPGGLDPVEVYESLPEELQK	EKAMKEYEEEERKKRLGPGGLDPVEVYESL	DPVEVYESLPEELQKCFDVKDVQMLQDAIS	R	L	G	Q	K	C	0	0	0	1	0	1	4	3	0	0	4	1	0	0	3	1	0	0	1	2	0	0	21	0	2268.15	Q61081	Q61081	288	308	Cdc37	Hsp90 co-chaperone Cdc37;Hsp90 co-chaperone Cdc37, N-terminally processed	yes	yes	2	0.00032713	113.53	101650	97228	82197	97390	98674	100620	80498	96701	91001	105440	95255	91785	84917	98612	99036	100790	83103	103830	88890	99167	1	1	1	1	1	1	1	1	1	1	17361000	NA	NA	45906	4429	49228	111355	143988	143988	NA	10090	0.0691939	1	-3.28989	-3.34206	-3.53555	-3.3028	-3.2255	-3.26356	-3.46846	-3.22797	-3.25563	-3.34003	0.999984	0.0280305	0.683825
LGPGQSEVAEELCQR	RNKEVEDLSATLLCKLGPGQSEVAEELCQR	LGPGQSEVAEELCQRLQRKERMLQDLLSDR	K	L	G	Q	R	L	1	1	0	0	1	2	3	2	0	0	2	0	0	0	1	1	0	0	0	1	0	0	15	0	1671.79	E9Q1A0;G3X9L9;Q80YT7;Q80YT7-2;A0A979HLS3	E9Q1A0	725	739	Pde4dip	Myomegalin	yes	no	2	1.0422e-09	141.58	214980	223100	187230	222510	146280	177000	178280	178700	218590	175870	201560	210600	191190	224580	152320	180490	180670	189950	212860	166220	2	2	2	2	2	2	2	2	2	2	55400000	NA	NA	45907	1859	49229	111356;111357	143989;143990	143989	NA	10090	-0.0203892	2	-3.2277	-3.16221	-3.3663	-3.12917	-3.67591	-3.46713	-3.33974	-3.36043	-3.00976	-3.62034	0.999984	-0.0472213	0.711225
LGPGVSDICK	FIQGFVDHVKEDCDRLGPGVSDICKNYVDQ	EDCDRLGPGVSDICKNYVDQYSEVCVQMLM	R	L	G	C	K	N	0	0	0	1	1	0	0	2	0	1	1	1	0	0	1	1	0	0	0	1	0	0	10	0	1044.53	E9PZ00;Q8BFQ1;K3W4L3;J3QPG5;Q61207	E9PZ00	229	238	Psap	Prosaposin	yes	no	2	0.00036736	122.28	5177400	5155200	4820100	4364000	4684000	4546300	4186900	4455200	4096500	5413600	4856600	4857700	4910200	4472900	4766800	4553800	4278500	4822300	4026100	5063400	2	2	2	2	2	2	2	2	2	2	422790000	NA	NA	45908	1829	49230	111358;111359	143991;143992	143991	NA	10090	0.00689793	2	-3.24033	-3.23454	-3.28271	-3.43806	-3.27757	-3.38685	-3.38866	-3.32314	-3.38426	-3.27893	0.999984	-0.0577271	0.273057
LGPHTVLTFIFLEQMNK	GFFSLWKGFTPYYARLGPHTVLTFIFLEQM	PHTVLTFIFLEQMNKAYKRLFLSG______	R	L	G	N	K	A	0	0	1	0	0	1	1	1	1	1	3	1	1	2	1	0	2	0	0	1	0	0	17	0	1987.06	Q9CR62	Q9CR62	289	305	Slc25a11	Mitochondrial 2-oxoglutarate/malate carrier protein	yes	yes	3	4.1122e-09	141.82	1241800	1184300	1257500	1192100	1498600	1322600	1033600	1181500	1072500	1585200	1165600	1118000	1277400	1208000	1500000	1317700	1076600	1296300	1051400	1477600	4	4	4	4	4	4	4	4	4	4	113370000	NA	NA	45909	6815	49231	111360;111361	143993;143994;143995;143996	143994	7232	10090	0.106057	4	-3.39997	-3.45637	-3.32106	-3.41004	-3.02154	-3.268	-3.50671	-3.33786	-3.41752	-3.15069	0.999984	-0.0143599	0.876806
LGPISPPQPPSVSAWNK	SKVAAPAVLNDISKKLGPISPPQPPSVSAW	PISPPQPPSVSAWNKPLTSFGSATSSEGTR	K	L	G	N	K	P	1	0	1	0	0	1	0	1	0	1	1	1	0	0	5	3	0	1	0	1	0	0	17	0	1773.94	A0A0A0MQ79;Q3TLH4;S4R2J9;Q3TLH4-5;S4R294;S4R209;S4R2L9	A0A0A0MQ79	1959	1975	Prrc2c	Protein PRRC2C	yes	no	2	9.3858e-34	220.4	508310	611570	555050	519190	473900	602460	530940	570020	495540	584960	477420	576290	558450	532940	489110	599530	535310	609670	488100	552030	3	3	3	3	3	3	3	3	3	3	51809000	NA	NA	45910	70	49232	111362;111363	143997;143998;143999	143999	NA	10090	0.0853565	3	-3.48735	-3.20855	-3.29965	-3.40794	-3.48123	-3.20117	-3.26649	-3.18812	-3.33015	-3.38768	0.999984	0.102221	0.14614
LGPLALPEDHYER	EESETPSSKSSSGPRLGPLALPEDHYERTT	PRLGPLALPEDHYERTTPDGSIGEMEHPEN	R	L	G	E	R	T	1	1	0	1	0	0	2	1	1	0	3	0	0	0	2	0	0	0	1	0	0	0	13	0	1508.76	F7BJK1;E0CXD4	F7BJK1	918	930	Pcdh1	NA	no	no	3	1.0195e-08	131.17	4051000	3664900	4321000	3698900	4741600	3688000	3688400	3752400	3118700	5852000	3804100	3460000	4368600	3741500	4777300	3706500	3787100	4154800	3087100	5415800	6	6	6	6	6	6	6	6	6	6	814290000	NA	NA	45911	2177;1693	49233	111364;111365;111366;111367	144000;144001;144002;144003;144004;144005	144002	NA	10090	0.0283118	6	-3.38194	-3.51445	-3.22807	-3.46427	-3.04759	-3.47636	-3.35921	-3.35848	-3.56537	-2.95425	0.999984	-0.0154671	0.89883
LGPLPR	LWEVLPQLSKEALLKLGPLPRLLNDISTAL	QLSKEALLKLGPLPRLLNDISTALRNPNIQ	K	L	G	P	R	L	0	1	0	0	0	0	0	1	0	0	2	0	0	0	2	0	0	0	0	0	0	0	6	0	651.407	A0A0J9YVH8;F6SEU4;A0A140T8K9;A0A2R8VHH2;J3QQ18;A0A338P799;A0A0A6YVS6;A0A0J9YUM2;A0A2R8VH83;E9PW37;D3YUS5;F6RK07;A2AUX5;A2AUX3;B7ZD29;Q3UHC7-2;Q3UHC7-4;Q3UHC7;Q3UHC7-3;F6QQP6	F6SEU4	711	716	Syngap1;Rasal2;Dab2ip	Ras/Rap GTPase-activating protein SynGAP;Disabled homolog 2-interacting protein	no	no	2	0.073627	86.627	4937200	4534600	4477900	4159300	5910600	4443800	4003900	4075800	3919800	6889500	4630400	4276400	4592200	4239300	5884300	4438700	4168800	4576200	3852300	6363500	1	1	1	1	1	1	1	1	1	1	375420000	NA	NA	45912	2112;224;1185;1509	49234	111368	144006	144006	NA	10090	0.067148	1	-3.31865	-3.42937	-3.39873	-3.51714	-2.95178	-3.42952	-3.46292	-3.46133	-3.45765	-2.9409	0.999984	-0.0273287	0.830438
LGPLVEQGR	AREGAERGVSAIRERLGPLVEQGRQRTANL	SAIRERLGPLVEQGRQRTANLGAGAAQPLR	R	L	G	G	R	Q	0	1	0	0	0	1	1	2	0	0	2	0	0	0	1	0	0	0	0	1	0	0	9	0	967.545	P08226;A0A1B0GX15;G3UWN5	P08226	191	199	Apoe	Apolipoprotein E	yes	no	2	0.016172	87.639	1877800	1816000	1748000	1795100	1610600	1688600	1484200	1558300	1633500	1755200	1761500	1714100	1779400	1816800	1645700	1699500	1519600	1680800	1597300	1648900	1	1	1	1	1	1	1	1	1	1	183410000	NA	NA	45914	2831	49236	111370	144008	144008	NA	10090	0.0600088	1	-3.23908	-3.27536	-3.28163	-3.2552	-3.35327	-3.35127	-3.42042	-3.37422	-3.24624	-3.43944	0.999984	-0.0854114	0.10004
LGPNEQYK	DVSWDRKNNPEPWNKLGPNEQYKFYSVNVD	NPEPWNKLGPNEQYKFYSVNVDYSKLKKEG	K	L	G	Y	K	F	0	0	1	0	0	1	1	1	0	0	1	1	0	0	1	0	0	0	1	0	0	0	8	0	947.471	Q62425;A0A0N4SVQ1	Q62425	57	64	Ndufa4	Cytochrome c oxidase subunit NDUFA4	yes	no	2	0.0025998	123.72	22671000	22109000	22402000	19752000	24705000	21426000	19213000	19712000	16569000	27927000	21276000	20844000	22766000	20175000	24884000	21385000	19738000	21710000	16384000	25964000	5	5	5	5	5	5	5	5	5	5	16911000000	NA	NA	45915	4562	49237	111371;111372;111373;111374;111375	144009;144010;144011;144012;144013;144014	144012	NA	10090	-0.00459092	6	-3.31383	-3.33805	-3.27026	-3.46383	-3.08262	-3.35429	-3.39458	-3.38168	-3.57228	-3.11597	0.999984	-0.0700429	0.441021
LGPNYLQIPVNCPYR	LQGRLFAYPDTHRHRLGPNYLQIPVNCPYR	LGPNYLQIPVNCPYRARVANYQRDGPMCMH	R	L	G	Y	R	A	0	1	2	0	1	1	0	1	0	1	2	0	0	0	3	0	0	0	2	1	0	0	15	0	1802.91	P24270	P24270	366	380	Cat	Catalase	yes	yes	2	2.8551e-13	195.36	1295500	1390500	1365500	1398000	1092500	1293300	1185000	1199000	1123300	1249300	1216400	1312700	1376000	1413000	1131800	1303000	1197200	1285100	1105600	1178300	3	3	3	3	3	3	3	3	3	3	1.6383e+09	NA	NA	45916	3021	49238	111376;111377	144015;144016;144017	144017	NA	10090	0.0444342	3	-3.34473	-3.23064	-3.20802	-3.18602	-3.48336	-3.30616	-3.31534	-3.32248	-3.35659	-3.50007	0.999984	-0.0695741	0.310594
LGPPTPGEPEAPAQDR	LEARSGLGPIKAYPRLGPPTPGEPEAPAQD	GPPTPGEPEAPAQDRTFHCEICNVKVNSEV	R	L	G	D	R	T	2	1	0	1	0	1	2	2	0	0	1	0	0	0	5	0	1	0	0	0	0	0	16	0	1630.8	A0A2R8VHX5;Q8VD12-2;Q8VD12	A0A2R8VHX5	205	220	Znf385a	Zinc finger protein 385A	yes	no	2	4.7565e-09	163.71	272360	292240	291970	283920	230940	273370	220200	250040	244970	314400	255770	275780	293850	287770	238700	274690	225090	272370	239440	293830	3	3	3	3	3	3	3	3	3	3	53002000	NA	NA	45917	766	49239	111378;111379	144018;144019;144020	144020	NA	10090	0.00493344	3	-3.3558	-3.24217	-3.19471	-3.24697	-3.48654	-3.30944	-3.50448	-3.34523	-3.3148	-3.25167	0.999984	-0.0398853	0.561088
LGPQDSDPTEANLESAEPELCIR	VKEGAQRKWAALKEKLGPQDSDPTEANLES	TEANLESAEPELCIRLLQMPSVVNYSGLRK	K	L	G	I	R	L	2	1	1	2	1	1	4	1	0	1	3	0	0	0	3	2	1	0	0	0	0	0	23	0	2540.17	E9QLA5;Q0GNC1-3;Q0GNC1	E9QLA5	18	40	Inf2	Inverted formin-2	yes	no	2	8.5773e-05	106.31	92764	93367	95010	83787	142670	89791	86335	97020	70613	146920	87080	88032	96850	85539	140970	90002	90284	106810	70020	136050	1	1	1	1	1	1	1	1	1	1	18048000	NA	NA	45918	2037	49240	111380	144021	144021	NA	10090	-0.0384168	1	-3.48563	-3.46429	-3.39033	-3.58361	-2.75733	-3.4916	-3.43123	-3.28698	-3.68535	-2.92519	0.999984	-0.0278344	0.871509
LGPQPVGHSEK	SQKQSLSKGRPLDPRLGPQPVGHSEKGKDQ	LDPRLGPQPVGHSEKGKDQNVEDRGHKVDM	R	L	G	E	K	G	0	0	0	0	0	1	1	2	1	0	1	1	0	0	2	1	0	0	0	1	0	0	11	0	1147.6	E9QP54;Q8K3E5;E9Q552	E9QP54	1006	1016	Ahi1	Jouberin	yes	no	3	8.2037e-05	98.737	2254700	2070800	2227900	2019400	1558600	2146500	1561000	1461200	1910400	2128300	2115900	1954300	2251500	2049300	1628700	2133200	1596900	1641700	1860500	1983200	1	1	1	1	1	1	1	1	1	1	204900000	NA	NA	45919	2074	49241	111381	144022	144022	NA	10090	0.0306763	1	-3.16011	-3.27087	-3.11658	-3.27027	-3.58555	-3.19004	-3.53256	-3.65197	-3.20527	-3.3463	0.999984	-0.104554	0.357154
LGPSDYFGEIALLLNRPR	LQRRSPNEEYVEVGRLGPSDYFGEIALLLN	SDYFGEIALLLNRPRAATVVARGPLKCVKL	R	L	G	P	R	A	1	2	1	1	0	0	1	2	0	1	4	0	0	1	2	1	0	0	1	0	0	0	18	1	2030.09	P12849;D3Z0V6	P12849	318	335	Prkar1b	cAMP-dependent protein kinase type I-beta regulatory subunit	yes	no	3	5.9628e-29	220.61	852490	876970	863330	885570	814140	921610	847670	916720	848950	1050900	800180	827950	873960	896300	833120	923490	859560	986670	833490	985510	3	3	3	3	3	3	3	3	3	3	558350000	NA	NA	45920	2896	49242	111382;111383	144023;144024;144025	144023	NA	10090	0.121066	3	-3.44433	-3.3915	-3.36532	-3.34056	-3.40349	-3.29084	-3.2945	-3.20561	-3.25643	-3.24542	0.999984	0.13048	0.00722118
LGPSDYFGEIALLMNRPR	LQRRSENEEFVEVGRLGPSDYFGEIALLMN	SDYFGEIALLMNRPRAATVVARGPLKCVKL	R	L	G	P	R	A	1	2	1	1	0	0	1	2	0	1	3	0	1	1	2	1	0	0	1	0	0	0	18	1	2048.05	Q9DBC7	Q9DBC7	318	335	Prkar1a	cAMP-dependent protein kinase type I-alpha regulatory subunit;cAMP-dependent protein kinase type I-alpha regulatory subunit, N-terminally processed	yes	yes	3	1.1129e-40	205.42	3078100	3188000	3007700	3037300	2887300	3348300	2867500	2998300	2849600	3985000	2888500	3007800	3052900	3089000	2947800	3337100	2914200	3286300	2798600	3715900	6	6	6	6	6	6	6	6	6	6	933130000	NA	NA	45921	7241	49243	111384;111385;111386	144026;144027;144028;144029;144030;144031	144029	NA	10090	0.069227	6	-3.40415	-3.34154	-3.37674	-3.37455	-3.38922	-3.24174	-3.34838	-3.30812	-3.32152	-3.13456	0.999984	0.106375	0.0481554
LGPSLR	LVSTKWLAESIRSGRLGPSLRVLDASWYSP	LAESIRSGRLGPSLRVLDASWYSPGTRQAR	R	L	G	L	R	V	0	1	0	0	0	0	0	1	0	0	2	0	0	0	1	1	0	0	0	0	0	0	6	0	641.386	P52196;Q6NZN1-3;Q6NZN1;Q6NZN1-5;Q6NZN1-2	P52196	25	30	Tst;Pprc1	Thiosulfate sulfurtransferase;Peroxisome proliferator-activated receptor gamma coactivator-related protein 1	yes	no	2	0.050144	98.807	1628800	1504000	1547200	1471100	1696000	1337900	1211400	1377600	1198700	1843100	1528100	1419400	1576500	1489200	1706100	1352600	1256700	1500800	1177500	1715700	1	1	1	1	1	1	1	1	1	1	387410000	NA	NA	45922	3291	49244	111387	144032	144032	NA	10090	0.0510221	1	-3.24431	-3.34732	-3.25767	-3.34237	-3.07873	-3.48712	-3.51342	-3.35203	-3.49274	-3.16894	0.999984	-0.148773	0.0780258
LGPSQSTPTGESVISITELISAMK	DGLITQLETTQQDGKLGPSQSTPTGESVIS	GESVISITELISAMKQIKHIPEHKLISLTS	K	L	G	M	K	Q	1	0	0	0	0	1	2	2	0	3	2	1	1	0	2	5	3	0	0	1	0	0	24	0	2445.27	Q9Z2I0	Q9Z2I0	634	657	Letm1	LETM1 and EF-hand domain-containing protein 1, mitochondrial	yes	yes	2	1.4408e-06	78.932	425630	414140	423760	406010	496860	429480	410210	458650	387180	570230	399460	390860	430840	411850	499410	430680	420790	495520	381160	532320	5	5	5	5	5	5	5	5	5	5	235460000	NA	NA	45923	7881	49245;49246	111388;111389;111390;111391	144033;144034;144035;144036;144037	144036	8466	10090	0.102433	5	-3.43931	-3.4668	-3.38488	-3.45854	-3.10882	-3.3853	-3.33453	-3.19759	-3.382	-3.12032	0.999984	0.0877211	0.296637
LGPTLQGK	KTLFRLEQGFELQFRLGPTLQGKAVTVYTN	GFELQFRLGPTLQGKAVTVYTNYPLPGEAF	R	L	G	G	K	A	0	0	0	0	0	1	0	2	0	0	2	1	0	0	1	0	1	0	0	0	0	0	8	0	812.476	F8VPN4;A0A0G2JGI9;E0CYU6;E0CX86	F8VPN4	35	42	Agl	NA	yes	no	2	0.0028031	129.56	1741400	1693100	1671800	1519900	1863400	1576200	1412700	1493500	1312000	2154500	1633900	1596400	1702600	1550800	1874900	1578000	1456700	1645500	1292600	2001100	1	1	1	1	1	1	1	1	1	1	144350000	NA	NA	45924	2189	49247	111392	144038	144038	NA	10090	0.0618642	1	-3.29697	-3.32556	-3.29503	-3.44439	-3.09203	-3.39975	-3.44075	-3.3846	-3.51154	-3.09282	0.999984	-0.0750954	0.392818
LGPVDMLVNCAGTSMSGK	DYNQVENVIKQAQEKLGPVDMLVNCAGTSM	VDMLVNCAGTSMSGKFEELEVSSFEKLMSI	K	L	G	G	K	F	1	0	1	1	1	0	0	3	0	0	2	1	2	0	1	2	1	0	0	2	0	0	18	0	1835.86	Q6GV12	Q6GV12	112	129	Kdsr	3-ketodihydrosphingosine reductase	yes	yes	2	7.7861e-09	141.38	218510	223580	211170	234870	212110	221680	211520	199670	169110	250630	205020	211190	214640	236770	215980	222950	213640	217640	167900	234290	1	1	1	1	1	1	1	1	1	1	15984000	NA	NA	45925	4697	49248	111393	144039	144039	NA	10090	-0.0265192	1	-3.36135	-3.31626	-3.34986	-3.20833	-3.29698	-3.29955	-3.25024	-3.3575	-3.53718	-3.26644	0.999984	-0.0356258	0.566394
LGPVGGVFNLAMVLR	SSLEGARALIAEATKLGPVGGVFNLAMVLR	LGPVGGVFNLAMVLRDAMLENQTPELFQDV	K	L	G	L	R	D	1	1	1	0	0	0	0	3	0	0	3	0	1	1	1	0	0	0	0	3	0	0	15	0	1541.88	P19096;A0A0U1RNJ1	P19096	1955	1969	Fasn	Fatty acid synthase;[Acyl-carrier-protein] S-acetyltransferase;[Acyl-carrier-protein] S-malonyltransferase;3-oxoacyl-[acyl-carrier-protein] synthase;3-oxoacyl-[acyl-carrier-protein] reductase;3-hydroxyacyl-[acyl-carrier-protein] dehydratase;Enoyl-[acyl-carrier-protein] reductase;Oleoyl-[acyl-carrier-protein] hydrolase	yes	no	2	0.0011403	94.692	861180	969890	899840	1011400	769820	931760	925980	881130	881590	1013600	808550	916040	907940	1019800	796020	939450	931080	950930	867530	950920	4	4	4	4	4	4	4	4	4	4	659060000	NA	NA	45926	2972	49249;49250	111394;111395;111396	144040;144041;144042;144043	144042	2823	10090	0.125942	4	-3.47323	-3.28973	-3.34909	-3.19241	-3.52778	-3.31857	-3.21055	-3.30627	-3.24553	-3.34109	0.999984	0.0820483	0.23292
LGPVGGVFNLAMVLRDAMLENQTPELFQDVNKPK	SSLEGARALIAEATKLGPVGGVFNLAMVLR	ENQTPELFQDVNKPKYNGTLNLDRATREAC	K	L	G	P	K	Y	2	1	3	2	0	2	2	3	0	0	5	2	2	2	3	0	1	0	0	4	0	0	34	2	3739.94	P19096;A0A0U1RNJ1	P19096	1955	1988	Fasn	Fatty acid synthase;[Acyl-carrier-protein] S-acetyltransferase;[Acyl-carrier-protein] S-malonyltransferase;3-oxoacyl-[acyl-carrier-protein] synthase;3-oxoacyl-[acyl-carrier-protein] reductase;3-hydroxyacyl-[acyl-carrier-protein] dehydratase;Enoyl-[acyl-carrier-protein] reductase;Oleoyl-[acyl-carrier-protein] hydrolase	yes	no	4	4.7377e-22	117.54	335790	391700	353050	385520	274460	368450	373090	320820	361700	288850	315280	369700	355700	390380	286870	370020	373410	341470	355630	275020	3	3	3	3	3	3	3	3	3	3	54386000	NA	NA	45927	2972	49251	111397;111398	144044;144045;144046	144045	2813;2823	10090	0.182599	3	-3.43176	-3.19757	-3.29866	-3.18366	-3.61547	-3.25683	-3.12178	-3.36363	-3.13061	-3.75195	0.999984	0.0204637	0.871836
LGPVSPAPSQPNSQIR	PMSANVPAASPAPGRLGPVSPAPSQPNSQI	GPVSPAPSQPNSQIRQNIRRSLKEILWKRV	R	L	G	I	R	Q	1	1	1	0	0	2	0	1	0	1	1	0	0	0	4	3	0	0	0	1	0	0	16	0	1646.87	Q8C9B9;Q8C9B9-3;A0A0R4J0L7	Q8C9B9	653	668	Dido1	Death-inducer obliterator 1	yes	no	2	1.1076e-20	188.15	189170	217750	176220	208430	144120	183160	160930	166900	189900	164620	177440	205450	179120	211220	149190	185090	163510	178330	185180	155770	1	1	1	1	1	1	1	1	1	1	59127000	NA	NA	45928	5669	49252	111399	144047	144047	NA	10090	0.0764562	1	-3.31683	-3.10185	-3.35835	-3.1281	-3.60199	-3.32239	-3.39207	-3.36361	-3.11737	-3.62033	0.999984	-0.0617272	0.578103
LGPVVYVLDLADR	ACPQCNAEYLIVFPKLGPVVYVLDLADRLI	PKLGPVVYVLDLADRLISKACPFAAAGIMV	K	L	G	D	R	L	1	1	0	2	0	0	0	1	0	0	3	0	0	0	1	0	0	0	1	3	0	0	13	0	1428.8	Q3KNM2;A0A0R4J1H0	Q3KNM2	79	91	March5	E3 ubiquitin-protein ligase MARCH5	yes	no	2	0.026459	90.149	103370	123760	114940	113320	99234	99532	95828	125690	112330	105090	97107	116710	115530	115200	101960	101370	98067	130910	109570	100000	1	1	1	1	1	1	1	1	1	1	13469000	NA	NA	45929	3892	49253	111400	144048	144048	NA	10090	0.100418	1	-3.4704	-3.19868	-3.25655	-3.28896	-3.42206	-3.48396	-3.42168	-3.05442	-3.15656	-3.54954	0.999984	-0.00590647	0.953209
LGPYNEELR	ERRQNTVRSFMKRSKLGPYNEELRAQQEAE	FMKRSKLGPYNEELRAQQEAEAAQRLSEEK	K	L	G	L	R	A	0	1	1	0	0	0	2	1	0	0	2	0	0	0	1	0	0	0	1	0	0	0	9	0	1089.55	Q9D1E6	Q9D1E6	130	138	Tbcb	Tubulin-folding cofactor B	yes	yes	2	0.0032272	99.7	2104600	2178900	2024100	1924900	1578800	1941200	1885700	1870600	1751600	1735800	1974700	2054000	2051700	1965600	1643200	1947300	1895400	1984600	1725700	1647100	2	2	2	2	2	2	2	2	2	2	495190000	NA	NA	45930	7024	49254	111401;111402	144049;144050	144049	NA	10090	0.00428251	2	-3.23957	-3.17753	-3.23505	-3.31948	-3.54704	-3.31515	-3.24001	-3.2757	-3.31054	-3.62048	0.999984	-0.0486369	0.585772
LGPYNEELRAQQEAEAAQR	ERRQNTVRSFMKRSKLGPYNEELRAQQEAE	NEELRAQQEAEAAQRLSEEKAQASAISVGS	K	L	G	Q	R	L	4	2	1	0	0	3	4	1	0	0	2	0	0	0	1	0	0	0	1	0	0	0	19	1	2172.06	Q9D1E6	Q9D1E6	130	148	Tbcb	Tubulin-folding cofactor B	yes	yes	3	1.2195e-38	188.26	2608500	2773300	2359200	2772300	2043800	2417000	2400200	2262400	2472500	2297900	2446300	2618000	2405000	2800800	2110100	2445100	2421900	2419200	2424500	2170100	6	6	6	6	6	6	6	6	6	6	1147800000	NA	NA	45931	7024	49255	111403;111404;111405;111406	144051;144052;144053;144054;144055;144056	144051	NA	10090	0.0168126	6	-3.29203	-3.19166	-3.37617	-3.15532	-3.53675	-3.36101	-3.25408	-3.36347	-3.17537	-3.57789	0.999984	-0.0359833	0.691467
LGQALTEVYAK	DSISETVILRGEPEKLGQALTEVYAKANSF	EPEKLGQALTEVYAKANSFTVSSVSAPSWL	K	L	G	A	K	A	2	0	0	0	0	1	1	1	0	0	2	1	0	0	0	0	1	0	1	1	0	0	11	0	1191.65	Q8VDJ3	Q8VDJ3	350	360	Hdlbp	Vigilin	yes	yes	2	1.4118e-06	178.54	5472200	5662900	5510300	5055400	4891200	5546200	4905500	5225600	4948000	6360700	5136200	5339000	5576100	5165000	5020400	5535000	4985000	5667700	4856300	5951300	3	3	3	3	3	3	3	3	3	3	864680000	NA	NA	45932	6157	49256	111407;111408	144057;144058;144059	144058	NA	10090	0.0617795	3	-3.35327	-3.29186	-3.28247	-3.41871	-3.40795	-3.29287	-3.35298	-3.28587	-3.30464	-3.23916	0.999984	0.0557502	0.236439
LGQDPYR	RLGHDPYRLGHDAYRLGQDPYRLGHDPYRL	RLGHDAYRLGQDPYRLGHDPYRLTPDPYRV	R	L	G	Y	R	L	0	1	0	1	0	1	0	1	0	0	1	0	0	0	1	0	0	0	1	0	0	0	7	0	847.419	H9KV00;Q9QX47-3;Q9QX47;H9KV01;H9KV15;Q9QX47-4;Q9QX47-2	H9KV00	939	945	Son	Protein SON	yes	no	2	0.066798	70.912	1623000	1609900	1332900	1451600	1280700	1377800	1359000	1310500	1294100	1581600	1521100	1518000	1370800	1478800	1309600	1386800	1374700	1419700	1273500	1480300	1	1	1	1	1	1	1	1	1	1	42085000	NA	NA	45933	2429	49257	111409	144060	144060	NA	10090	-0.0109963	1	-3.193	-3.1927	-3.41631	-3.30516	-3.42748	-3.38827	-3.2911	-3.36762	-3.3258	-3.33323	0.999984	-0.0342772	0.55988
LGQELCGMLHRPR	LGRKSPRLVRAAALKLGQELCGMLHRPRHT	LKLGQELCGMLHRPRHTVVSRSLEGTEAQV	K	L	G	P	R	H	0	2	0	0	1	1	1	2	1	0	3	0	1	0	1	0	0	0	0	0	0	0	13	1	1565.79	Q9JJ28	Q9JJ28	803	815	Flii	Protein flightless-1 homolog	yes	yes	4	6.0155e-06	96.64	477590	452920	437230	428100	436060	415260	377540	385170	402050	491870	447940	427280	446110	434780	442750	417190	387540	419860	393680	459290	1	1	1	1	1	1	1	1	1	1	111130000	NA	NA	45934	7476	49258	111410	144061	144061	NA	10090	0.031621	1	-3.23348	-3.298	-3.30007	-3.34245	-3.25747	-3.39421	-3.41461	-3.40983	-3.28797	-3.29393	0.999984	-0.0738148	0.127193
LGQGCFGEVWMGTWNGTTK	DAWEIPRESLRLEVKLGQGCFGEVWMGTWN	CFGEVWMGTWNGTTKVAIKTLKPGTMMPEA	K	L	G	T	K	V	0	0	1	0	1	1	1	5	0	0	1	1	1	1	0	0	3	2	0	1	0	0	19	0	2127.95	Q04736	Q04736	281	299	Yes1	Tyrosine-protein kinase Yes	yes	yes	2	2.1347e-08	181.74	47643	41719	46432	40435	39318	36457	39117	37571	36259	51979	44706	39368	47065	40955	40480	36878	39669	41063	35726	48320	1	1	1	1	1	1	1	1	1	1	0	NA	NA	45935	3806	49259	111411	144062	144062	NA	10090	-0.068227	1	-3.18926	-3.36883	-3.16562	-3.37707	-3.35909	-3.53431	-3.31572	-3.39798	-3.38928	-3.16655	0.999984	-0.0687947	0.365515
LGQGCFGEVWMGTWNGTTR	DAWEIPRESLRLEVKLGQGCFGEVWMGTWN	CFGEVWMGTWNGTTRVAIKTLKPGTMSPEA	K	L	G	T	R	V	0	1	1	0	1	1	1	5	0	0	1	0	1	1	0	0	3	2	0	1	0	0	19	0	2155.96	P05480-1;P05480	P05480-1	281	299	Src	Neuronal proto-oncogene tyrosine-protein kinase Src	yes	no	2	0.00014994	138.73	675190	656820	699400	692690	602350	706990	637500	621450	631410	698980	633880	620440	706150	698920	620380	707380	645680	671930	620220	657060	4	4	4	4	4	4	4	4	4	4	95456000	NA	NA	45936	2811	49260	111412;111413	144063;144064;144065;144066	144066	NA	10090	-0.0749618	4	-3.35866	-3.38647	-3.24705	-3.27289	-3.4161	-3.25125	-3.28352	-3.34439	-3.26147	-3.41166	0.999984	0.0257781	0.62177
LGQGGVQK	RINKTVAIHTLDPEKLGQGGVQKVDVPAAD	HTLDPEKLGQGGVQKVDVPAADLSDQVPDT	K	L	G	Q	K	V	0	0	0	0	0	2	0	3	0	0	1	1	0	0	0	0	0	0	0	1	0	0	8	0	785.44	P01027	P01027	952	959	C3	Complement C3;Complement C3 beta chain;C3-beta-c;Complement C3 alpha chain;C3a anaphylatoxin;Acylation stimulating protein;Complement C3b alpha chain;Complement C3c alpha chain fragment 1;Complement C3dg fragment;Complement C3g fragment;Complement C3d fragment;Complement C3f fragment;Complement C3c alpha chain fragment 2	yes	yes	2	0.0013304	129.39	572400	531060	493750	507690	501530	575260	429900	416730	496320	549800	536640	501060	506180	516440	508560	570300	442750	461920	484400	514150	1	1	1	1	1	1	1	1	1	1	0	NA	NA	45937	2781	49261	111414;111415	144067;144068	144067	NA	10090	0.0382496	2	-3.21001	-3.30616	-3.36246	-3.33423	-3.29344	-3.1618	-3.46501	-3.53399	-3.22185	-3.37108	0.999984	-0.0494855	0.506193
LGQHVVGMAPLSVGSLDDEPGGETETR	ETPEQIANLEEVGRRLGQHVVGMAPLSVGS	VGSLDDEPGGETETRMLPQPYLLDPSITLG	R	L	G	T	R	M	1	1	0	2	0	1	3	5	1	0	3	0	1	0	2	2	2	0	0	3	0	0	27	0	2750.32	Q9CZR8	Q9CZR8	255	281	Tsfm	Elongation factor Ts, mitochondrial	yes	yes	3	1.6305e-12	103.35	1103700	954570	832860	819150	987750	890330	780650	879700	794070	1011300	1033800	899600	865330	839260	991360	889890	804840	947340	779070	948290	4	4	4	4	4	4	4	4	4	4	191470000	NA	NA	45938	6953	49262;49263	111416;111417;111418;111419	144069;144070;144071;144072;144073	144071	7342	10090	0.0129763	5	-3.09774	-3.29517	-3.44316	-3.47904	-3.15062	-3.36666	-3.43933	-3.29108	-3.37884	-3.32683	0.999984	-0.0674023	0.392516
LGQIGR	TNNFFGAGQSKRPPKLGQIGRSKRVVIEDD	AGQSKRPPKLGQIGRSKRVVIEDDRIDDVL	K	L	G	G	R	S	0	1	0	0	0	1	0	2	0	1	1	0	0	0	0	0	0	0	0	0	0	0	6	0	642.381	Q6QWF9	Q6QWF9	47	52	Camk2n1	Calcium/calmodulin-dependent protein kinase II inhibitor 1	no	no	2	0.044371	102.14	2003600	1781000	1803400	1688600	2096900	1761500	1528700	1687000	1499800	2426800	1879000	1680200	1846500	1716400	2103500	1763400	1583200	1857300	1473800	2254000	1	1	1	1	1	1	1	1	1	1	369550000	NA	NA	45939	4864	49264	111420	144074	144074	NA	10090	0.0458132	1	-3.24763	-3.40554	-3.33872	-3.44554	-3.07471	-3.3924	-3.4799	-3.36184	-3.47154	-3.07412	0.999984	-0.0535324	0.565991
LGQIYQSWLDK	SVHGKPSVVYRFFSRLGQIYQSWLDKSTPY	FFSRLGQIYQSWLDKSTPYTAVRWVVTLGL	R	L	G	D	K	S	0	0	0	1	0	2	0	1	0	1	2	1	0	0	0	1	0	1	1	0	0	0	11	0	1349.7	Q9CQU3	Q9CQU3	25	35	Rer1	Protein RER1	yes	yes	2	1.0412e-05	167.12	6229000	6128900	5830100	6260500	5221900	5926900	5467800	5722800	5563100	6243500	5843200	5787200	5930600	6322900	5362400	5968300	5545600	6143500	5458000	5871400	7	7	7	7	7	7	7	7	7	7	1027800000	NA	NA	45940	6778	49265	111421;111422;111423;111424	144075;144076;144077;144078;144079;144080;144081	144077	NA	10090	0.0370903	7	-3.29754	-3.30892	-3.33224	-3.24141	-3.44472	-3.32824	-3.32757	-3.2859	-3.26675	-3.39714	0.999984	0.00384629	0.937954
LGQLLYLTNLEK	LVNDKAVATSQLQKKLGQLLYLTNLEKSQD	QKKLGQLLYLTNLEKSQDKTSGGINPEPCP	K	L	G	E	K	S	0	0	1	0	0	1	1	1	0	0	5	1	0	0	0	0	1	0	1	0	0	0	12	0	1403.8	Q7TPQ3-2;Q7TPQ3-5;Q7TPQ3	Q7TPQ3-2	1398	1409	Shprh	E3 ubiquitin-protein ligase SHPRH	yes	no	2	3.6955e-06	152.07	207190	226200	205840	205580	184210	203390	204330	225650	217170	222430	194440	213310	208510	209430	189460	204920	206930	238880	212670	209950	1	1	1	1	1	1	1	1	1	1	27884000	NA	NA	45941	4973	49266	111425	144082	144082	NA	10090	0.116667	1	-3.40941	-3.27077	-3.35805	-3.37181	-3.47176	-3.39509	-3.27145	-3.15235	-3.14763	-3.40997	0.999984	0.101063	0.147946
LGQLNIDISNIK	ILQSVYECIEKTCEKLGQLNIDISNIKAIG	CEKLGQLNIDISNIKAIGVSNQRETTVVWD	K	L	G	I	K	A	0	0	2	1	0	1	0	1	0	3	2	1	0	0	0	1	0	0	0	0	0	0	12	0	1326.75	Q64516-1;Q64516-2;Q64516;B1ASZ3	Q64516-1	75	86	Gk;Gyk	Glycerol kinase	yes	no	2	2.3302e-07	153.23	3543100	3315800	3653800	3342500	4150400	3307500	3153500	3241900	2438600	4800200	3326200	3130400	3704200	3380900	4171800	3322800	3236000	3575800	2425700	4452400	2	2	2	2	2	2	2	2	2	2	827390000	NA	NA	45942	4612	49267	111426;111427	144083;144084	144083	NA	10090	0.10041	2	-3.35941	-3.44307	-3.25424	-3.39464	-3.02392	-3.41766	-3.36945	-3.35366	-3.70446	-3.02428	0.999984	-0.0788465	0.510799
LGQLPPEDYVVVVK	NVMTLVEAVLELKNKLGQLPPEDYVVVVKN	KLGQLPPEDYVVVVKNVGLNLRKLIGSVDD	K	L	G	V	K	N	0	0	0	1	0	1	1	1	0	0	2	1	0	0	2	0	0	0	1	4	0	0	14	0	1554.87	E9Q2A6;Q9QVP9;Q3UDE9;F7CCX1	E9Q2A6	856	869	Ptk2b	Protein-tyrosine kinase 2-beta	yes	no	2	0.013689	58.699	1074500	1124800	1101000	1133500	1145600	1074200	979360	999370	1026200	1400000	1008700	1061900	1115200	1145800	1159900	1080800	1005600	1098800	1005500	1302000	2	2	2	2	2	2	2	2	2	2	89425000	NA	NA	45943	1878	49268	111428	144085;144086	144086	NA	10090	0.110507	2	-3.42434	-3.34635	-3.32841	-3.29837	-3.22466	-3.38373	-3.40008	-3.39499	-3.29679	-3.14554	0.999984	0.000199453	0.997408
LGQMIVDYENPLK	AHEMTHGASDREYPRLGQMIVDYENPLKKM	PRLGQMIVDYENPLKKMMEEFVPHSKSLSD	R	L	G	L	K	K	0	0	1	1	0	1	1	1	0	1	2	1	1	0	1	0	0	0	1	1	0	0	13	0	1518.78	A2AS98;P28660;P28660-2	A2AS98	184	196	Nckap1	Nck-associated protein 1	yes	no	2	4.7948e-08	191.53	6879100	6694200	6818500	6617800	6708200	6515900	6172600	5945400	5855000	7699500	6455900	6318400	6916500	6701900	6826000	6538100	6291200	6494500	5762600	7186200	9	9	9	9	9	9	9	9	9	9	1264400000	NA	NA	45944	1168	49269;49270	111429;111430;111431;111432;111433;111434;111435;111436	144087;144088;144089;144090;144091;144092;144093;144094;144095	144094	932	10090	0.0365788	9	-3.32199	-3.3493	-3.27397	-3.329	-3.25103	-3.35922	-3.32031	-3.39851	-3.36063	-3.2624	0.999984	-0.0351565	0.424012
LGQMIVDYENPLKK	AHEMTHGASDREYPRLGQMIVDYENPLKKM	RLGQMIVDYENPLKKMMEEFVPHSKSLSDA	R	L	G	K	K	M	0	0	1	1	0	1	1	1	0	1	2	2	1	0	1	0	0	0	1	1	0	0	14	1	1646.87	A2AS98;P28660;P28660-2	A2AS98	184	197	Nckap1	Nck-associated protein 1	yes	no	3	7.8114e-12	132.08	667780	723650	673360	681960	719930	720190	628250	646560	596700	793890	626780	682660	683040	693620	728130	719500	642350	703490	587250	742900	2	2	2	2	2	2	2	2	2	2	96978000	NA	NA	45945	1168	49271	111437;111438	144096;144097	144097	NA	10090	0.0726181	2	-3.42128	-3.29337	-3.34849	-3.34211	-3.20555	-3.27126	-3.3513	-3.33395	-3.38974	-3.27467	0.999984	-0.00202223	0.968137
LGQMVLEYDHPLK	AHEMLHGHSDPSFARLGQMVLEYDHPLKKL	ARLGQMVLEYDHPLKKLTEEFGPHTKAVSG	R	L	G	L	K	K	0	0	0	1	0	1	1	1	1	0	3	1	1	0	1	0	0	0	1	1	0	0	13	0	1541.79	Q8K1X4;A0A2R8VHC4	Q8K1X4	176	188	Nckap1l	NA	yes	no	3	0.0067431	57.802	353670	292840	313050	333060	373400	328620	293150	334730	326160	387430	331630	276890	321060	334350	374600	330480	303230	360160	318800	363050	1	1	1	1	1	1	1	1	1	1	23770000	NA	NA	45946	5888	49272	111439	144098	144098	NA	10090	0.0419758	1	-3.30214	-3.56244	-3.41736	-3.33991	-3.11657	-3.3671	-3.41489	-3.24762	-3.22506	-3.27356	0.999984	0.0420379	0.595632
LGQNGIEDFK	AKDLIQRLICSRERRLGQNGIEDFKKHAFF	SRERRLGQNGIEDFKKHAFFEGLNWENIRN	R	L	G	F	K	K	0	0	1	1	0	1	1	2	0	1	1	1	0	1	0	0	0	0	0	0	0	0	10	0	1119.56	Q7TT50;D3YYN8;E9PVY0;A0A1D5RLQ9;Q3UU96;H7BX44;Q3UU96-2	Q7TT50	328	337	Cdc42bpb;Cdc42bpa	Serine/threonine-protein kinase MRCK beta;Non-specific serine/threonine protein kinase;Serine/threonine-protein kinase MRCK alpha	no	no	2	0.0071748	80.755	1407000	1447300	1419500	1209000	1189300	1453500	1347400	1196000	1209900	1578200	1320600	1363600	1435300	1243300	1229500	1439900	1356300	1315800	1194000	1473500	1	1	1	1	1	1	1	1	1	1	137810000	NA	NA	45947	5006;556	49273	111440	144099	144099	NA	10090	0.00104234	1	-3.31918	-3.26645	-3.24564	-3.48914	-3.45444	-3.23126	-3.22361	-3.41966	-3.34301	-3.25648	0.999984	0.0601657	0.357945
LGQNGIEDFKK	AKDLIQRLICSRERRLGQNGIEDFKKHAFF	RERRLGQNGIEDFKKHAFFEGLNWENIRNL	R	L	G	K	K	H	0	0	1	1	0	1	1	2	0	1	1	2	0	1	0	0	0	0	0	0	0	0	11	1	1247.65	Q7TT50;D3YYN8;E9PVY0;A0A1D5RLQ9;Q3UU96;H7BX44;Q3UU96-2	Q7TT50	328	338	Cdc42bpb;Cdc42bpa	Serine/threonine-protein kinase MRCK beta;Non-specific serine/threonine protein kinase;Serine/threonine-protein kinase MRCK alpha	no	no	3	0.0010974	81.709	5845200	5616800	5323400	5386900	4554900	5465800	5204100	5381600	4720800	5330600	5482100	5299700	5423000	5469000	4703000	5483600	5237900	5729900	4656300	5037700	2	2	2	2	2	2	2	2	2	2	268760000	NA	NA	45948	5006;556	49274	111441	144100;144101	144101	NA	10090	0.0370817	2	-3.24035	-3.28586	-3.31447	-3.3093	-3.49294	-3.29615	-3.24994	-3.22565	-3.35467	-3.47626	0.999984	0.0080505	0.900086
LGQSDPAPLQHQVDIYQK	IYKLDNLVAIFDINRLGQSDPAPLQHQVDI	SDPAPLQHQVDIYQKRCEAFGWHTIIVDGH	R	L	G	Q	K	R	1	0	0	2	0	4	0	1	1	1	2	1	0	0	2	1	0	0	1	1	0	0	18	0	2036.03	P40142	P40142	187	204	Tkt	Transketolase	yes	yes	2;3	5.8353e-34	225.31	18185000	17812000	16504000	18060000	13628000	17162000	16260000	16255000	16245000	15964000	17055000	16818000	16810000	18250000	14124000	17271000	16379000	17329000	15951000	15102000	8	8	8	8	8	8	8	8	8	8	11610000000	NA	NA	45949	3162	49275	111442;111443;111444;111445;111446;111447	144102;144103;144104;144105;144106;144107;144108;144109	144108	NA	10090	0.0561287	8	-3.25664	-3.27454	-3.33578	-3.21773	-3.56556	-3.29915	-3.26004	-3.28458	-3.22548	-3.54752	0.999984	0.00669813	0.934017
LGQSGFMQR	GAAASDQILPEAEVRLGQSGFMQRQFGAML	PEAEVRLGQSGFMQRQFGAMLQPGVNKFSL	R	L	G	Q	R	Q	0	1	0	0	0	2	0	2	0	0	1	0	1	1	0	1	0	0	0	0	0	0	9	0	1022.5	B2RY58;O70507	B2RY58	208	216	Hcn4	Potassium/sodium hyperpolarization-activated cyclic nucleotide-gated channel 4	yes	no	2	0.0040407	93.701	536810	503080	470350	475580	440990	494720	409430	456770	457040	508520	503330	474600	481100	483490	450180	494950	419200	492220	446660	477980	1	1	1	1	1	1	1	1	1	1	24488000	NA	NA	45950	1405	49276	111448	144110	144110	NA	10090	-0.0135994	1	-3.2093	-3.29093	-3.33919	-3.33517	-3.38571	-3.28608	-3.44208	-3.30832	-3.24748	-3.39036	0.999984	-0.0228032	0.669702
LGQSIESSYSSIQK	QTLLMNQLTVKGLKKLGQSIESSYSSIQKL	KLGQSIESSYSSIQKLVISHLQSGSESLLY	K	L	G	Q	K	L	0	0	0	0	0	2	1	1	0	2	1	1	0	0	0	5	0	0	1	0	0	0	14	0	1525.76	Q91W96;A0A0G2JF77	Q91W96	333	346	Anapc4	Anaphase-promoting complex subunit 4	yes	no	2	1.4937e-08	167.2	729800	794150	745320	715360	636640	865330	703770	735020	787700	841960	685060	748800	753150	731570	656820	857460	714080	797360	769730	791090	2	2	2	2	2	2	2	2	2	2	39655000	NA	NA	45951	6288	49277	111449	144111;144112	144111	NA	10090	0.0205514	2	-3.43642	-3.30252	-3.34527	-3.4164	-3.52619	-3.14965	-3.3308	-3.29221	-3.13237	-3.33313	0.999984	0.157729	0.0236768
LGQSPEGEEASR	KRAFNATSFLRHIRKLGQSPEGEEASRQCM	IRKLGQSPEGEEASRQCMTRHSHPGLGTSQ	K	L	G	S	R	Q	1	1	0	0	0	1	3	2	0	0	1	0	0	0	1	2	0	0	0	0	0	0	12	0	1258.58	Q9QYK9	Q9QYK9	313	324	Pnck	Calcium/calmodulin-dependent protein kinase type 1B	yes	yes	2	8.446e-19	280.23	1413400	1454700	1362000	1390900	1072200	1379100	1012900	1180800	1126000	1308100	1326100	1372500	1380500	1412000	1108400	1381500	1035900	1276900	1100600	1231100	2	2	2	2	2	2	2	2	2	2	243930000	NA	NA	45952	7626	49278	111450;111451	144113;144114	144113	NA	10090	-0.0399879	2	-3.22824	-3.17469	-3.22089	-3.20253	-3.51958	-3.22266	-3.5509	-3.35372	-3.36229	-3.44289	0.999984	-0.117304	0.161538
LGQSVTTIPTVGFNVETVTYK	GLDAAGKTTILYKLKLGQSVTTIPTVGFNV	TIPTVGFNVETVTYKNVKFNVWDVGGQDKI	K	L	G	Y	K	N	0	0	1	0	0	1	1	2	0	1	1	1	0	1	1	1	5	0	1	4	0	0	21	0	2253.19	P62331	P62331	35	55	Arf6	ADP-ribosylation factor 6	yes	yes	2	6.8007e-45	246.75	1239800	1245400	1278300	1200000	1193300	1225300	1191400	1212000	1096900	1324400	1163900	1175100	1292400	1218000	1220700	1229000	1207800	1299800	1081100	1245000	2	2	2	2	2	2	2	2	2	2	1091800000	NA	NA	45953	3500	49279	111452;111453	144115;144116	144116	NA	10090	0.112797	2	-3.36383	-3.34533	-3.25892	-3.36205	-3.31173	-3.33978	-3.26326	-3.26262	-3.34659	-3.37155	0.999984	0.0116099	0.790407
LGQSVVADQLK	LDDRYEMEDGRVIERLGQSVVADQLKGLKT	VIERLGQSVVADQLKGLKTYLISGQRAKES	R	L	G	L	K	G	1	0	0	1	0	2	0	1	0	0	2	1	0	0	0	1	0	0	0	2	0	0	11	0	1156.65	P51830;E9Q706	P51830	554	564	Adcy9	Adenylate cyclase type 9	yes	no	2	6.4336e-05	147.91	2231600	2160000	2289800	2149800	2975800	1945600	2009100	1930000	1755700	3232000	2094900	2038900	2327400	2173700	2964600	1965900	2085900	2156700	1734900	2984300	2	2	2	2	2	2	2	2	2	2	210130000	NA	NA	45954	3278	49280	111454;111455	144117;144118	144117	NA	10090	0.0731307	2	-3.40301	-3.43806	-3.30508	-3.40803	-2.88056	-3.55985	-3.39652	-3.47856	-3.55513	-2.97161	0.999984	-0.105388	0.441114
LGQTISRK	VLIASTKSPISFLSKLGQTISRKRSPKDKK	PISFLSKLGQTISRKRSPKDKKEKDSDGAG	K	L	G	R	K	R	0	1	0	0	0	1	0	1	0	1	1	1	0	0	0	1	1	0	0	0	0	0	8	1	901.535	Q8CJ19;A0A5F8MPN4;A0A5F8MPF3;A0A5F8MPU7;Q8CJ19-3;Q8CJ19-2;A0A0N4SWA5;A0A1D5RME9	Q8CJ19	657	664	Mical3	Protein-methionine sulfoxide oxidase MICAL3	yes	no	3	0.027469	48.157	2391800	2733000	2508600	2366600	2214400	2346300	2225000	2273700	2143500	2386600	2245700	2575900	2531500	2419700	2273800	2356300	2257700	2433100	2108200	2248800	1	1	1	1	1	1	1	1	1	1	158830000	NA	NA	45955	911	49281	111456	144119	144119	NA	10090	0.0798089	1	-3.36618	-3.1618	-3.23661	-3.33261	-3.37011	-3.35287	-3.31246	-3.30531	-3.3304	-3.47228	0.999984	-0.0612013	0.289324
LGQTPFDVADEGLVEHLEMLQK	SILAEALCDMDIRNKLGQTPFDVADEGLVE	VADEGLVEHLEMLQKKQDVLRSEKETRNKL	K	L	G	Q	K	K	1	0	0	2	0	2	3	2	1	0	4	1	1	1	1	0	1	0	0	2	0	0	22	0	2468.23	Q8BG95;A6H644	Q8BG95	282	303	Ppp1r12b	Protein phosphatase 1 regulatory subunit 12B;Protein phosphatase 1 regulatory subunit	yes	no	3	0.00082867	66.045	570690	543130	572650	609250	589410	595260	540750	586110	547210	670430	535630	513450	580760	612020	598090	598530	552290	631020	537000	628830	5	5	5	5	5	5	5	5	5	5	41558000	NA	NA	45956	5217	49282;49283	111457;111458;111459	144120;144121;144122;144123;144124	144121	5659	10090	0.0503419	5	-3.41563	-3.47505	-3.3499	-3.27245	-3.26181	-3.3138	-3.33536	-3.24324	-3.28233	-3.28621	0.999984	0.06278	0.239061
LGQVSVK	EKAASYDKVVDVDVKLGQVSVKNPKGTSHE	KVVDVDVKLGQVSVKNPKGTSHEMPKTFTF	K	L	G	V	K	N	0	0	0	0	0	1	0	1	0	0	1	1	0	0	0	1	0	0	0	2	0	0	7	0	729.438	Q61771	Q61771	38	44	Kif3b	Kinesin-like protein KIF3B;Kinesin-like protein KIF3B, N-terminally processed	yes	yes	2	0.063332	72.234	5371100	4136800	3845700	4120600	2783500	3786200	6431900	6031400	5636000	4353600	5029600	3904900	3989800	4166900	2992100	3873200	6313700	6179400	5568600	4172200	1	1	1	1	1	1	1	1	1	1	214440000	NA	NA	45957	4505	49284	111460	144125	144125	NA	10090	0.0629475	1	-3.18964	-3.55435	-3.61082	-3.52315	-4.0307	-3.65308	-2.77159	-2.88844	-2.92627	-3.5956	0.999984	0.414733	0.0602317
LGQVVEDK	KVLGEEVSFPLTMGRLGQVVEDKQCIQLKD	FPLTMGRLGQVVEDKQCIQLKDLTSDDVQQ	R	L	G	D	K	Q	0	0	0	1	0	1	1	1	0	0	1	1	0	0	0	0	0	0	0	2	0	0	8	0	886.476	Q5PR72;Q922S4;A0A1B0GRJ9;F7D3W5;Q922S4-2;Q922S4-3	Q5PR72	291	298	Pde2a	cGMP-dependent 3,5-cyclic phosphodiesterase	yes	no	2	0.0089579	96.668	9046700	7826300	8333500	7662700	10148000	7841700	6650300	6700600	6739400	10957000	8485400	7386200	8524500	7769600	10137000	7840500	6949200	7521200	6613200	10139000	2	2	2	2	2	2	2	2	2	2	673080000	NA	NA	45958	4281	49285	111461;111462	144126;144127	144126	NA	10090	0.0282179	2	-3.23606	-3.43313	-3.29375	-3.42675	-2.96308	-3.40127	-3.52202	-3.53524	-3.46693	-3.06263	0.999984	-0.127063	0.266779
LGQYRNEVHTMLGQSTEEIR	AQARLGADMEDLRNRLGQYRNEVHTMLGQS	NEVHTMLGQSTEEIRARLSTHLRKMRKRLM	R	L	G	I	R	A	0	2	1	0	0	2	3	2	1	1	2	0	1	0	0	1	2	0	1	1	0	0	20	1	2360.15	P08226;A0A1B0GX15;G3UWN5;G3UZM8	P08226	125	144	Apoe	Apolipoprotein E	yes	no	4	5.9073e-22	149.47	286940	292180	263330	257570	256050	264070	268510	306440	277420	305750	269130	275430	268530	263130	261570	265820	272440	324100	271990	288270	1	1	1	1	1	1	1	1	1	1	69724000	NA	NA	45959	2831	49286	111463	144128	144128	NA	10090	0.0286212	1	-3.34122	-3.30311	-3.40431	-3.44815	-3.39829	-3.42002	-3.27897	-3.11244	-3.19598	-3.35257	0.999984	0.107017	0.108584
LGRAEEK	AVQKASQALNERGERLGRAEEKTEDMKNSA	ALNERGERLGRAEEKTEDMKNSAQQFAETA	R	L	G	E	K	T	1	1	0	0	0	0	2	1	0	0	1	1	0	0	0	0	0	0	0	0	0	0	7	1	801.434	Q3TYA4;Q8R3T5	Q3TYA4	180	186	Stxbp6	Syntaxin-binding protein 6	yes	no	3	0.012488	73.248	2203600	1972700	2090900	2039900	1926400	1991400	1735700	1863800	1685800	2176300	2067300	1863000	2125600	2059500	1967400	2000300	1772400	2015000	1657300	2040400	1	1	1	1	1	1	1	1	1	1	184490000	NA	NA	45960	3973	49287	111464	144129	144129	NA	10090	0.0258066	1	-3.22079	-3.36849	-3.23574	-3.2833	-3.3075	-3.32585	-3.40712	-3.32848	-3.41331	-3.34173	0.999984	-0.080135	0.0959619
LGRCESQSTLDSGPGEAR	TILSQKETIRELTTKLGRCESQSTLDSGPG	CESQSTLDSGPGEARSGGGRKQPGSGKNTM	K	L	G	A	R	S	1	2	0	1	1	1	2	3	0	0	2	0	0	0	1	3	1	0	0	0	0	0	18	1	1918.88	Q62443	Q62443	86	103	Nptx1	Neuronal pentraxin-1	yes	yes	3	1.5579e-40	204.23	323430	305060	345480	308970	377570	264310	260920	238050	260520	407970	303720	288020	349240	311810	379670	267510	271420	267950	255800	376700	1	1	1	1	1	1	1	1	1	1	43922000	NA	NA	45961	4566	49288	111465	144130	144130	NA	10090	-0.0423828	1	-3.31546	-3.38783	-3.15953	-3.33259	-2.98492	-3.56566	-3.46729	-3.62372	-3.43361	-3.08341	0.999984	-0.198674	0.0883885
LGRDQGSQLQETVEPDPLLITLESQDCVEQLLK	DRQSNASQALCDIIRLGRDQGSQLQETVEP	LITLESQDCVEQLLKNMFDGDQTESCLVSG	R	L	G	L	K	N	0	1	0	3	1	5	4	2	0	1	7	1	0	0	2	2	2	0	0	2	0	0	33	1	3750.9	G3X9K4;A0A5F8MQ25;Q8R3Q2	G3X9K4	221	253	Ppp6r2	Serine/threonine-protein phosphatase 6 regulatory subunit 2	yes	no	3	0.00076172	61.844	91609	104550	100530	103810	71914	90463	97196	78873	91037	101930	86045	98687	100920	104930	75642	91388	97205	86341	89654	95190	2	2	2	2	2	2	2	2	2	2	20402000	NA	NA	45962	940	49289	111466;111467	144131;144132	144132	NA	10090	0.133171	2	-3.41013	-3.2075	-3.21528	-3.18089	-3.6521	-3.38727	-3.16671	-3.49216	-3.22526	-3.35907	0.999984	0.00708708	0.942784
LGRDSGK	GGPGAGTSFPPPGVKLGRDSGKVTTVVATV	SFPPPGVKLGRDSGKVTTVVATVGQGPERS	K	L	G	G	K	V	0	1	0	1	0	0	0	2	0	0	1	1	0	0	0	1	0	0	0	0	0	0	7	1	731.393	Q2NL51;D3Z7E5	Q2NL51	93	99	Gsk3a	Glycogen synthase kinase-3 alpha	yes	no	3	0.074195	35.88	1886100	1763800	1776100	1812800	2072900	2071800	1727300	1645300	1969600	2049400	1769400	1665600	1812600	1835400	2084500	2056200	1781300	1804300	1923200	1919300	1	1	1	1	1	1	1	1	1	1	74913000	NA	NA	45963	1666	49290	111468	144133	144133	NA	10090	0.016161	1	-3.38109	-3.46582	-3.407	-3.38943	-3.1376	-3.2046	-3.34997	-3.44423	-3.12469	-3.36425	0.999984	0.0586424	0.45946
LGREEPAMSMDANGK	NNVALGYDEGSIIVKLGREEPAMSMDANGK	LGREEPAMSMDANGKIIWAKHSEVQQANLK	K	L	G	G	K	I	2	1	1	1	0	0	2	2	0	0	1	1	2	0	1	1	0	0	0	0	0	0	15	1	1604.73	O55029	O55029	299	313	Copb2	Coatomer subunit beta	yes	yes	3	1.4821e-07	118.51	1895600	1961700	1707600	1861900	1678100	1793800	1887400	1769400	1698700	1848600	1777700	1850700	1744000	1890200	1716300	1805300	1900600	1891200	1676100	1741900	2	2	2	2	2	2	2	2	2	2	188000000	NA	NA	45964	2643	49291;49292	111469;111470	144134;144135	144135	2251	10090	-0.0494993	2	-3.32114	-3.2597	-3.41104	-3.29817	-3.38972	-3.35976	-3.16938	-3.28661	-3.28546	-3.46032	0.999984	0.0236481	0.692117
LGREVEEK	SLLKKEFELSKLQQRLGREVEEKIKQTHRK	LSKLQQRLGREVEEKIKQTHRKYLLQEQLK	R	L	G	E	K	I	0	1	0	0	0	0	3	1	0	0	1	1	0	0	0	0	0	0	0	1	0	0	8	1	958.508	Q8CGK3	Q8CGK3	368	375	Lonp1	Lon protease homolog, mitochondrial	yes	yes	3	0.00095221	111.06	908770	908070	872040	859180	869520	882060	822170	839200	822870	1113700	852650	856670	886730	873260	884620	883680	838000	916920	807910	1037900	1	1	1	1	1	1	1	1	1	1	307350000	NA	NA	45965	5761	49293	111471	144136	144136	NA	10090	0.0274458	1	-3.35265	-3.34177	-3.35138	-3.38475	-3.30909	-3.35467	-3.33911	-3.33363	-3.30199	-3.16223	0.999984	0.0496038	0.308259
LGREVLDVLDGVLK	LQVMERVASSPEDLKLGREVLDVLDGVLKV	KLGREVLDVLDGVLKVVTSPDVQTSEAQPQ	K	L	G	L	K	V	0	1	0	2	0	0	1	2	0	0	4	1	0	0	0	0	0	0	0	3	0	0	14	1	1524.89	Q8BK72	Q8BK72	275	288	Mrps27	28S ribosomal protein S27, mitochondrial	yes	yes	3	2.8001e-22	164.93	559450	502920	542760	654630	618270	604390	512680	533990	536930	623970	524940	476450	552550	651670	622450	608440	527390	579020	526120	585400	1	1	1	1	1	1	1	1	1	1	0	NA	NA	45966	5347	49294	111472;111473;111474	144137;144138;144139	144137	NA	10090	0.146095	3	-3.411	-3.55269	-3.39391	-3.13548	-3.15952	-3.25851	-3.37894	-3.34427	-3.27637	-3.35649	0.999984	0.00760454	0.924177
LGRFPQVQAFVR	KKLYAGAILEVCGCKLGRFPQVQAFVRSDK	GCKLGRFPQVQAFVRSDKPKLFRGLQIKYV	K	L	G	V	R	S	1	2	0	0	0	2	0	1	0	0	1	0	0	2	1	0	0	0	0	2	0	0	12	1	1416.8	A0A0R4J0K1;Q9ERR7	A0A0R4J0K1	95	106	Sep15	15 kDa selenoprotein	yes	no	3	5.3167e-12	155.98	2644900	2550000	2548900	2565200	2510400	2537900	2183300	2445000	2355400	2680700	2481600	2407400	2590600	2595000	2551100	2548700	2241500	2626100	2305100	2520300	2	2	2	2	2	2	2	2	2	2	266210000	NA	NA	45967	327	49295	111475;111476	144140;144141	144140	NA	10090	0.107275	2	-3.30568	-3.3464	-3.29823	-3.30096	-3.27372	-3.32423	-3.42436	-3.28513	-3.27901	-3.38924	0.999984	-0.0353963	0.429464
LGRLDQAVLDLK	GDVKALYRRSQALEKLGRLDQAVLDLKRCV	LEKLGRLDQAVLDLKRCVSLEPKNKVFQES	K	L	G	L	K	R	1	1	0	2	0	1	0	1	0	0	4	1	0	0	0	0	0	0	0	1	0	0	12	1	1339.78	A0A5K1VVS7;Q99KD5;A0A0U1RNI4	A0A5K1VVS7	249	260	Unc45a	Protein unc-45 homolog A	no	no	3	5.1796e-07	134.61	856980	880340	785570	881770	655790	803710	797880	795060	762830	787680	803780	831060	799650	891250	679510	811680	801970	846340	750520	744350	2	2	2	2	2	2	2	2	2	2	89283000	NA	NA	45968	946	49296	111477;111478	144142;144143	144142	NA	10090	0.12605	2	-3.28929	-3.2385	-3.35403	-3.1993	-3.56807	-3.34086	-3.23437	-3.26356	-3.26328	-3.5139	0.999984	0.00664268	0.933333
LGRPFK	WTTNVLEQTLSQLTKLGRPFKYIVTCVIMQ	EQTLSQLTKLGRPFKYIVTCVIMQKNGAGL	K	L	G	F	K	Y	0	1	0	0	0	0	0	1	0	0	1	1	0	1	1	0	0	0	0	0	0	0	6	1	716.433	A0A338P7B7;P51807	A0A338P7B7	57	62	Dynlt1	Dynein light chain Tctex-type 1	yes	no	3	0.055036	44.803	5570500	6057300	5410100	6104200	3197800	5518700	5319600	5172200	5538800	3852800	5227000	5718600	5465800	6166600	3446400	5569900	5297400	5421600	5428700	3711600	1	1	1	1	1	1	1	1	1	1	949990000	NA	NA	45969	807	49297	111479	144144	144144	NA	10090	0.0637849	1	-3.28486	-3.152	-3.26622	-3.10401	-3.97833	-3.25732	-3.19333	-3.25796	-3.09918	-3.91971	0.999984	0.0115833	0.951369
LGRPMWK	AGRVVTCEVDAEPPKLGRPMWKQAEVEQKI	EVDAEPPKLGRPMWKQAEVEQKIDLRLQPA	K	L	G	W	K	Q	0	1	0	0	0	0	0	1	0	0	1	1	1	0	1	0	0	1	0	0	0	0	7	1	886.485	Q8BIG7;H3BJ37	Q8BIG7	142	148	Comtd1	Catechol O-methyltransferase domain-containing protein 1	yes	no	3	0.033809	48.504	3497500	3445100	3560200	3485800	3473700	3523900	3089400	3204900	3225100	3643800	3283000	3252600	3604400	3526000	3533800	3530200	3164200	3462200	3160700	3421900	1	1	1	1	1	1	1	1	1	1	187640000	NA	NA	45970	5320	49298	111480	144145	144145	NA	10090	0.0369449	1	-3.35167	-3.36145	-3.26525	-3.30765	-3.25427	-3.2998	-3.37265	-3.34379	-3.27474	-3.3955	0.999984	-0.0292389	0.512869
LGRPSLSSEVGVIICDISNPASLDEMAK	SKEKLQQVLEKAAQKLGRPSLSSEVGVIIC	ICDISNPASLDEMAKQAKLVLNCVGPYRFY	K	L	G	A	K	Q	2	1	1	2	1	0	2	2	0	3	3	1	1	0	2	5	0	0	0	2	0	0	28	1	2957.48	Q8R127;J3QNN5	Q8R127	63	90	Sccpdh	Saccharopine dehydrogenase-like oxidoreductase	yes	no	3	3.9451e-12	130.72	1839900	1782400	1811800	1782400	1695300	1807700	1579400	1627400	1657000	1929800	1726600	1682600	1837400	1804400	1731000	1810200	1613500	1765100	1623500	1808800	24	24	24	24	24	24	24	24	24	24	111910000	NA	NA	45971	6006	49299;49300	111481;111482;111483;111484;111485;111486	144146;144147;144148;144149;144150;144151;144152;144153;144154;144155;144156;144157;144158;144159;144160;144161;144162;144163;144164;144165;144166;144167;144168;144169	144160	6400	10090	0.0833652	24	-3.3139	-3.34771	-3.27532	-3.31085	-3.32474	-3.29835	-3.37613	-3.35703	-3.27104	-3.34803	0.999984	-0.0156156	0.698984
LGRQESPLSLGADPLLPDGVQRPMASSK	PIEGPGATRQVAVRRLGRQESPLSLGADPL	PLLPDGVQRPMASSKEDSAGGTEACTPPRA	R	L	G	S	K	E	2	2	0	2	0	2	1	3	0	0	5	1	1	0	4	4	0	0	0	1	0	0	28	2	2918.53	Q9R1L5	Q9R1L5	1333	1360	Mast1	Microtubule-associated serine/threonine-protein kinase 1	yes	yes	4	0.00030619	51.783	641850	591810	632080	641490	506510	500730	562540	553220	501280	602300	602340	559220	639830	643880	525040	512390	566680	590190	494860	565590	1	1	1	1	1	1	1	1	1	1	74259000	NA	NA	45972	7698	49301	111487	144170	144170	NA	10090	0.145867	1	-3.22252	-3.32763	-3.18386	-3.17448	-3.45692	-3.5397	-3.25479	-3.30298	-3.38523	-3.41723	0.999984	-0.106905	0.155938
LGSALGGPYLGVHLR	LLHDHYGGREYWDVKLGSALGGPYLGVHLR	LGSALGGPYLGVHLRRKDFIWGHREDVPSL	K	L	G	L	R	R	1	1	0	0	0	0	0	4	1	0	4	0	0	0	1	1	0	0	1	1	0	0	15	0	1508.85	A0A1W2P7Z1;Q8VHI3	A0A1W2P7Z1	107	121	Pofut2	GDP-fucose protein O-fucosyltransferase 2	yes	no	3	0.00033367	161.48	953420	828360	937930	936510	892750	934800	745250	857770	790260	926150	894710	783180	951480	940620	908380	937340	766620	922400	773950	871970	1	1	1	1	1	1	1	1	1	1	153750000	NA	NA	45973	635	49302	111488	144171	144171	NA	10090	0.112278	1	-3.27017	-3.46103	-3.23301	-3.24713	-3.25777	-3.2576	-3.46754	-3.28876	-3.34704	-3.41499	0.999984	-0.0613648	0.323228
LGSAMIGGFAGR	GDIGLSRGFGDSFGRLGSAMIGGFAGRIGA	FGRLGSAMIGGFAGRIGASNMGPVGTGISG	R	L	G	G	R	I	2	1	0	0	0	0	0	4	0	1	1	0	1	1	0	1	0	0	0	0	0	0	12	0	1135.58	Q8C854;Q8C854-3;G8JL68	Q8C854	426	437	Myef2	Myelin expression factor 2	yes	no	2	4.4694e-05	119.07	4927000	4745000	4907500	4883400	3800000	4803100	3981000	4556200	4468000	4684500	4624100	4480800	4962000	4932400	3943100	4823600	4050400	4873200	4365600	4420100	3	3	3	3	3	3	3	3	3	3	1262900000	NA	NA	45974	5656	49303;49304	111489;111490;111491	144172;144173;144174	144172	6028	10090	0.0184459	3	-3.27915	-3.32146	-3.22409	-3.24312	-3.54661	-3.27488	-3.42872	-3.25811	-3.22632	-3.45492	0.999984	-0.0057018	0.938278
LGSAPEVLLVRK	EHIGSSCSFAEQALRLGSAPEVLLVRKHMR	ALRLGSAPEVLLVRKHMRERLAALAAQAFP	R	L	G	R	K	H	1	1	0	0	0	0	1	1	0	0	3	1	0	0	1	1	0	0	0	2	0	0	12	1	1280.78	Q3TDT0;Q9R1R2;D3Z7V9	Q3TDT0	261	272	Trim3	Tripartite motif-containing protein 3	yes	no	3	2.3807e-23	188.27	2634100	2543000	2544000	2543300	2396500	2453400	2243200	2038300	2160100	2470200	2471500	2400600	2583700	2572900	2446100	2460300	2285100	2224300	2124600	2315200	1	1	1	1	1	1	1	1	1	1	0	NA	NA	45975	3912	49305	111492;111493	144175;144176	144175	NA	10090	0.152462	2	-3.25223	-3.29101	-3.24165	-3.25398	-3.28136	-3.31373	-3.32596	-3.48825	-3.34453	-3.44787	0.999984	-0.120022	0.0241927
LGSAVVTRGDECGLALGR	AHRSELKHAKRIVVKLGSAVVTRGDECGLA	AVVTRGDECGLALGRLASIVEQVSVLQNQG	K	L	G	G	R	L	2	2	0	1	1	0	1	4	0	0	3	0	0	0	0	1	1	0	0	2	0	0	18	1	1829.94	Q9Z110-2;Q9Z110;D3Z0B4	Q9Z110-2	77	94	Aldh18a1	Delta-1-pyrroline-5-carboxylate synthase;Glutamate 5-kinase;Gamma-glutamyl phosphate reductase	yes	no	3	0.00023461	42.947	2027100	2055000	2302200	2110700	1939900	2210800	2064300	1974200	2009900	2548900	1904600	1940600	2310300	2134100	2001300	2209500	2089100	2158300	1975800	2379900	2	2	2	2	2	2	2	2	2	2	144700000	NA	NA	45976	7830	49306	111494	144177;144178	144177	NA	10090	0.060007	2	-3.45242	-3.4207	-3.20804	-3.34526	-3.4086	-3.28625	-3.26817	-3.35664	-3.2708	-3.22492	0.999984	0.0856491	0.136187
LGSDGAEESMETLPKPSEK	______________________________	GAEESMETLPKPSEKKTRKEKTKSKTEEAT	K	L	G	E	K	K	1	0	0	1	0	0	4	2	0	0	2	2	1	0	2	3	1	0	0	0	0	0	19	1	2003.94	Q9JIK5	Q9JIK5	11	29	Ddx21	Nucleolar RNA helicase 2	yes	yes	3	1.5136e-05	84.829	439290	396470	417420	412100	331610	364740	376150	394730	366660	372470	412140	374450	423560	415370	344160	369810	379500	417030	360420	352550	2	2	2	2	2	2	2	2	2	2	55774000	NA	NA	45977	7466	49307	111495;111496	144179;144180	144179	NA	10090	-0.0260591	2	-3.20548	-3.34145	-3.21836	-3.2488	-3.50391	-3.43276	-3.27133	-3.22586	-3.2723	-3.54648	0.999984	-0.0461454	0.562357
LGSDPQK	PDGSEIPLPPILLGKLGSDPQKKTVCIYGH	LPPILLGKLGSDPQKKTVCIYGHLDVQPAA	K	L	G	Q	K	K	0	0	0	1	0	1	0	1	0	0	1	1	0	0	1	1	0	0	0	0	0	0	7	0	743.381	Q9D1A2;A0A494B9S3	Q9D1A2	85	91	Cndp2	Cytosolic non-specific dipeptidase	yes	no	2	0.010158	121.52	5027000	4875000	4645300	4332700	4423700	4311700	4151000	4200400	3946300	5219100	4715300	4595900	4733500	4421500	4512600	4329700	4226300	4556700	3883700	4876800	1	1	1	1	1	1	1	1	1	1	474710000	NA	NA	45978	7019	49308	111497	144181	144181	NA	10090	-0.000587216	1	-3.2275	-3.2598	-3.28064	-3.39308	-3.30469	-3.40792	-3.34572	-3.35275	-3.38279	-3.27635	0.999984	-0.0599635	0.215615
LGSDPQKK	PDGSEIPLPPILLGKLGSDPQKKTVCIYGH	PPILLGKLGSDPQKKTVCIYGHLDVQPAAL	K	L	G	K	K	T	0	0	0	1	0	1	0	1	0	0	1	2	0	0	1	1	0	0	0	0	0	0	8	1	871.476	Q9D1A2;A0A494B9S3	Q9D1A2	85	92	Cndp2	Cytosolic non-specific dipeptidase	yes	no	2	0.0042104	121.85	1569400	1507200	1485700	1447900	1463500	1686500	1455900	1485200	1356500	1789300	1472400	1422100	1511900	1473100	1491800	1675500	1476700	1614900	1336300	1676200	1	1	1	1	1	1	1	1	1	1	114320000	NA	NA	45979	7019	49309	111498	144182	144182	NA	10090	0.0354521	1	-3.34255	-3.3889	-3.36084	-3.40995	-3.33609	-3.19771	-3.29284	-3.28818	-3.35897	-3.25633	0.999984	0.0888608	0.0602216
LGSDVACSLAYTDYHK	NDAGWTQISREQVPRLGSDVACSLAYTDYH	GSDVACSLAYTDYHKAAMGLGAQGLILSRD	R	L	G	H	K	A	2	0	0	2	1	0	0	1	1	0	2	1	0	0	0	2	1	0	2	1	0	0	16	0	1798.82	Q8BU33	Q8BU33	562	577	Ilvbl	Acetolactate synthase-like protein	yes	yes	3	6.8292e-09	158.89	2334200	2346100	2174400	2245600	2141200	1948200	1757900	2188900	1863200	2303000	2189600	2213600	2215300	2275300	2173300	1979700	1810200	2327300	1824700	2166000	2	2	2	2	2	2	2	2	2	2	71016000	NA	NA	45980	5468	49310	111499;111500	144183;144184	144183	NA	10090	-0.0478576	2	-3.25219	-3.23286	-3.29371	-3.25916	-3.26944	-3.47195	-3.50325	-3.21098	-3.38342	-3.37456	0.999984	-0.127361	0.0424885
LGSDVFTQNVIVGTVK	LFHMPLDECEELYRKLGSDVFTQNVIVGTV	GSDVFTQNVIVGTVKMSWSHAFYDSNTWEK	K	L	G	V	K	M	0	0	1	1	0	1	0	2	0	1	1	1	0	1	0	1	2	0	0	4	0	0	16	0	1675.91	E9PXB0;Q8K1N1;E9QAC9;A0A1W2P6P7	E9PXB0	285	300	Pnpla8	Calcium-independent phospholipase A2-gamma	yes	no	2	3.3018e-17	191.19	362520	367990	398340	362850	363080	379240	327770	358850	333410	377990	340500	347320	400950	367850	371100	379520	335140	384560	327120	356200	2	2	2	2	2	2	2	2	2	2	70080000	NA	NA	45981	1795	49311	111501;111502	144185;144186	144186	NA	10090	0.103565	2	-3.38929	-3.35569	-3.19257	-3.33913	-3.27981	-3.28322	-3.37665	-3.27005	-3.31615	-3.43196	0.999984	-0.0243074	0.648036
LGSETGSMSSISSAEQFHWQTQDGQK	EAERQIVASQLERCKLGSETGSMSSISSAE	SSAEQFHWQTQDGQKDIEDELTTGLELVDS	K	L	G	Q	K	D	1	0	0	1	0	4	2	3	1	1	1	1	1	1	0	6	2	1	0	0	0	0	26	0	2825.26	B7ZNF6;E9QKH8	E9QKH8	85	110	Ctnnd2	NA	no	no	3	3.3957e-09	89.511	950980	1009200	923500	1004300	872090	995340	942940	953510	913870	995080	892330	952580	937590	1016700	893210	999360	953400	1020500	898560	938050	3	3	3	3	3	3	3	3	3	3	142700000	NA	NA	45982	2031;1422	49312;49313	111503;111504;111505	144187;144188;144189	144189	1157	10090	-0.0833672	3	-3.39508	-3.29736	-3.37659	-3.26752	-3.41276	-3.28828	-3.24931	-3.25732	-3.25859	-3.43263	0.999984	0.0526345	0.324176
LGSEVLEQVLHTLSK	AYNQWFTKLYCKDLRLGSEVLEQVLHTLSK	LGSEVLEQVLHTLSKSGSLEELVLDNAGLK	R	L	G	S	K	S	0	0	0	0	0	1	2	1	1	0	4	1	0	0	0	2	1	0	0	2	0	0	15	0	1651.91	Q3UFQ8	Q3UFQ8	227	241	Lrrc16b	Leucine-rich repeat-containing protein 16B	yes	yes	3	4.9928e-12	144.8	542130	502740	474450	539100	375090	503250	432480	378330	476300	460450	508310	474990	484360	542690	389600	504780	437700	415400	465740	432040	2	2	2	2	2	2	2	2	2	2	69398000	NA	NA	45983	4047	49314	111506;111507	144190;144191	144190	NA	10090	0.114605	2	-3.17449	-3.27132	-3.30609	-3.13372	-3.59864	-3.24083	-3.34248	-3.55956	-3.16735	-3.51304	0.999984	-0.0677996	0.512031
LGSEVLMSDLK	ECSCTIVPFKQWAERLGSEVLMSDLKCETP	WAERLGSEVLMSDLKCETPVNFFRKDFMLL	R	L	G	L	K	C	0	0	0	1	0	0	1	1	0	0	3	1	1	0	0	2	0	0	0	1	0	0	11	0	1190.62	Q810C1	Q810C1	547	557	Slitrk1	SLIT and NTRK-like protein 1	yes	yes	2	0.047276	52.255	766550	768150	713770	720870	649330	751110	674310	682640	702810	791750	719050	724600	726480	733260	665970	751150	684700	738680	688810	742810	1	1	1	1	1	1	1	1	1	1	58321000	NA	NA	45984	5160	49315	111508	144192	144192	5624	10090	0.0339889	1	-3.29927	-3.28427	-3.3414	-3.33906	-3.43145	-3.2876	-3.32622	-3.3326	-3.23061	-3.35556	0.999984	0.0325706	0.48002
LGSEVSR	HQALLSFCRMSADSRLGSEVSRIADSEKSV	CRMSADSRLGSEVSRIADSEKSVMLMLGRC	R	L	G	S	R	I	0	1	0	0	0	0	1	1	0	0	1	0	0	0	0	2	0	0	0	1	0	0	7	0	746.392	E9QM90;Q148V7;A0A087WSS1;Q148V7-2;G3X9J4;Q148V7-3	E9QM90	505	511	2310035C23Rik;Kiaa1468	LisH domain and HEAT repeat-containing protein KIAA1468	yes	no	2	0.0090813	124.59	3776100	3928200	3715700	3669300	3517800	3908800	3305600	3613600	3398400	4201500	3543600	3705300	3769000	3734900	3589900	3905500	3373200	3907700	3332600	3940600	1	1	1	1	1	1	1	1	1	1	307860000	NA	NA	45985	2045	49316	111509	144193	144193	NA	10090	0.00892681	1	-3.35632	-3.28735	-3.31879	-3.34886	-3.35129	-3.26547	-3.39029	-3.28585	-3.31445	-3.30527	0.999984	0.0202575	0.624611
LGSFCLSEAGAGSDSFAMK	EEQKATYLPKLVTEKLGSFCLSEAGAGSDS	CLSEAGAGSDSFAMKTRADKSGNYYVLNGS	K	L	G	M	K	T	3	0	0	1	1	0	1	3	0	0	2	1	1	2	0	4	0	0	0	0	0	0	19	0	1933.86	Q9DBL1;E9Q5L3	Q9DBL1	171	189	Acadsb	Short/branched chain specific acyl-CoA dehydrogenase, mitochondrial	yes	no	2	4.4914e-44	311.99	2393600	2457200	2316900	2219400	2332900	2454200	2110500	2111900	2072200	2636700	2246000	2316900	2354800	2265800	2369600	2443700	2155300	2306300	2036200	2466600	6	6	6	6	6	6	6	6	6	6	368440000	NA	NA	45986	7254	49317;49318	111510;111511;111512;111513	144194;144195;144196;144197;144198;144199	144199	7658	10090	-0.0745747	6	-3.33293	-3.2831	-3.31913	-3.39309	-3.26274	-3.25584	-3.35651	-3.37964	-3.34704	-3.29633	0.999984	-0.00887627	0.842167
LGSFDFK	NSMYDFFLGRELNPRLGSFDFKYFCELRPG	LGRELNPRLGSFDFKYFCELRPGLIGWVFI	R	L	G	F	K	Y	0	0	0	1	0	0	0	1	0	0	1	1	0	2	0	1	0	0	0	0	0	0	7	0	812.407	Q71KT5;E0CX74;E9Q4M8;A0A494BBJ1;E0CX92;E0CZ93	Q71KT5	183	189	Tm7sf2	Delta(14)-sterol reductase	yes	no	2	0.064266	76.774	680660	641770	605540	669980	516710	676210	549060	626210	571430	585600	638270	606140	617940	676330	532570	677730	556850	666050	560080	555750	1	1	1	1	1	1	1	1	1	1	60081000	NA	NA	45987	4910	49319	111514	144200	144200	NA	10090	-0.00685247	1	-3.23383	-3.30671	-3.34175	-3.20779	-3.52416	-3.20227	-3.38578	-3.22019	-3.29228	-3.5538	0.999984	-0.00801632	0.921693
LGSFNLDK	RHFSLEKELKDVSFRLGSFNLDKVSNSAEV	LKDVSFRLGSFNLDKVSNSAEVIRDLICYC	R	L	G	D	K	V	0	0	1	1	0	0	0	1	0	0	2	1	0	1	0	1	0	0	0	0	0	0	8	0	892.465	A0A0R4J024;Q924T3;A0A0R4J1Y0;Q924T3-2	A0A0R4J024	108	115	Xrcc4	DNA repair protein XRCC4	yes	no	2	0.020625	82.645	1913900	1955100	1739700	1746000	1582600	1720700	1726200	1701800	1651800	1771400	1795000	1843300	1773800	1781000	1625200	1729400	1743900	1818200	1625100	1669400	1	1	1	1	1	1	1	1	1	1	45659000	NA	NA	45988	274	49320	111515	144201	144201	NA	10090	0.0148981	1	-3.2583	-3.21558	-3.33519	-3.34191	-3.42527	-3.3708	-3.2492	-3.29383	-3.27687	-3.47288	0.999984	-0.0174661	0.76612
LGSFSTAAEELAR	LSSHSNSEELAAAAKLGSFSTAAEELARRP	AKLGSFSTAAEELARRPGELARRQMSLTEK	K	L	G	A	R	R	3	1	0	0	0	0	2	1	0	0	2	0	0	1	0	2	1	0	0	0	0	0	13	0	1350.68	F6RK07;A2AUX5;A2AUX3;B7ZD29;Q3UHC7-2;Q3UHC7-4;Q3UHC7;Q3UHC7-3;F6QQP6	F6RK07	766	778	Dab2ip	Disabled homolog 2-interacting protein	yes	no	2	0.00033353	127.83	2245700	2519100	2308200	2489100	2183200	2497600	2050000	2124200	2167500	2535200	2108200	2377700	2334400	2521500	2228000	2499900	2093900	2312100	2123100	2377200	2	2	2	2	2	2	2	2	2	2	175550000	NA	NA	45989	1185	49321	111516;111517	144202;144203	144203	NA	10090	0.0166323	2	-3.42664	-3.2489	-3.32625	-3.22933	-3.36011	-3.23224	-3.40016	-3.37296	-3.28386	-3.35466	0.999984	-0.0105325	0.845622
LGSGAFSEVMLAQER	KQTEDISSVYEIREKLGSGAFSEVMLAQER	LGSGAFSEVMLAQERGSAHLVALKCIPKKA	K	L	G	E	R	G	2	1	0	0	0	1	2	2	0	0	2	0	1	1	0	2	0	0	0	1	0	0	15	0	1593.78	Q9QYK9;A2ALM3	Q9QYK9	21	35	Pnck	Calcium/calmodulin-dependent protein kinase type 1B	yes	no	2	3.399e-13	174.73	394170	398240	397270	390250	319410	401920	354710	355330	341300	446170	369970	375850	401520	395710	331010	401980	358100	387690	335700	417160	1	1	1	1	1	1	1	1	1	1	61797000	NA	NA	45990	7626	49322	111518	144204	144204	NA	10090	0.0089519	1	-3.32965	-3.30284	-3.25757	-3.29522	-3.52581	-3.26054	-3.32382	-3.34539	-3.34352	-3.25383	0.999984	0.0367976	0.519484
LGSGDDISVYVIPLIHGNK	RGVLKDRGWRISNDRLGSGDDISVYVIPLI	DDISVYVIPLIHGNKLS_____________	R	L	G	N	K	L	0	0	1	2	0	0	0	3	1	3	2	1	0	0	1	2	0	0	1	2	0	0	19	0	1996.06	Q3UYC0;E0CYP3	Q3UYC0	493	511	Ppm1h	Protein phosphatase 1H	yes	no	3	9.9505e-27	171.15	1763800	1779200	1749600	1737500	2052100	1832400	1615700	1623100	1481100	2386800	1655300	1679100	1779200	1762800	2060600	1830300	1661200	1797800	1460100	2216500	5	5	5	5	5	5	5	5	5	5	567270000	NA	NA	45991	4167	49323	111519;111520;111521;111522	144205;144206;144207;144208;144209	144205	NA	10090	0.104752	5	-3.41214	-3.3876	-3.36301	-3.38496	-3.08647	-3.31607	-3.38065	-3.39815	-3.47025	-3.0787	0.999984	-0.00192645	0.98205
LGSGEGLIIVK	VAASVKEVISAVADKLGSGEGLIIVKMNSG	VADKLGSGEGLIIVKMNSGGEKVVLKSNDV	K	L	G	V	K	M	0	0	0	0	0	0	1	3	0	2	2	1	0	0	0	1	0	0	0	1	0	0	11	0	1084.65	Q9EQZ6-3;Q9EQZ6;A2ASW8;Q9EQZ6-2	Q9EQZ6-3	685	695	Rapgef4	Rap guanine nucleotide exchange factor 4	yes	no	2	0.021944	78.334	868960	838330	837450	866210	906020	909040	875780	834760	815050	1150900	815320	791690	852280	875510	917860	908910	889640	916990	802910	1071300	1	1	1	1	1	1	1	1	1	1	163440000	NA	NA	45992	7372	49324	111523	144210	144210	NA	10090	0.110272	1	-3.41864	-3.45842	-3.41114	-3.37436	-3.25113	-3.31256	-3.24934	-3.34264	-3.31713	-3.11619	0.999984	0.115162	0.0684872
LGSGEPSHPIK	EGSKEFIHPQSIEEKLGSGEPSHPIKVHIG	IEEKLGSGEPSHPIKVHIGPKPGKGADLSK	K	L	G	I	K	V	0	0	0	0	0	0	1	2	1	1	1	1	0	0	2	2	0	0	0	0	0	0	11	0	1120.59	Q4FCQ7;A0A1L1SQ41;Q9Z2A5;J3QNU1;Q9Z2A5-2	Q4FCQ7	172	182	Ate1	Arginyl-tRNA--protein transferase 1	yes	no	3	0.0013542	76.619	5912000	6373300	5374900	5720200	5442900	6250800	5674800	5340900	5442300	6309900	5544700	6009100	5488000	5841500	5545600	6227100	5746400	5806900	5353700	5919000	2	2	2	2	2	2	2	2	2	2	233820000	NA	NA	45993	576	49325	111524;111525	144211;144212	144211	NA	10090	0.0322023	2	-3.35399	-3.2336	-3.43061	-3.35272	-3.36601	-3.23257	-3.25505	-3.36663	-3.27951	-3.36297	0.999984	0.0480382	0.352217
LGSGPDGAEEIK	QSLLRALFKRNPANRLGSGPDGAEEIKRHI	ANRLGSGPDGAEEIKRHIFYSTIDWNKLYR	R	L	G	I	K	R	1	0	0	1	0	0	2	3	0	1	1	1	0	0	1	1	0	0	0	0	0	0	12	0	1171.57	E9PWV3;Q505N6;F6RQA2;F6Q8A4;P18653;G3UZI3	E9PWV3	289	300	Rps6ka1	Ribosomal protein S6 kinase;Ribosomal protein S6 kinase alpha-1	yes	no	2	1.4448e-09	176.95	1258700	1320000	1242500	1238100	1074700	1254100	1142500	1145400	1213100	1205400	1181200	1245200	1258600	1258900	1106600	1256300	1159400	1229600	1188000	1136500	3	3	3	3	3	3	3	3	3	3	84526000	NA	NA	45994	1781	49326	111526;111527;111528	144213;144214;144215	144214	NA	10090	-0.00684105	3	-3.3298	-3.24921	-3.28771	-3.30476	-3.45055	-3.29406	-3.31153	-3.33196	-3.18913	-3.49518	0.999984	3.17114e-05	0.999595
LGSGPDGEPTIR	VAICKGFLTKHPGKRLGSGPDGEPTIRAHG	GKRLGSGPDGEPTIRAHGFFRWIDWERLER	R	L	G	I	R	A	0	1	0	1	0	0	1	3	0	1	1	0	0	0	2	1	1	0	0	0	0	0	12	0	1197.6	P63318;Q2NKI4	P63318	598	609	Prkcg	Protein kinase C gamma type;Protein kinase C	yes	no	2	1.6505e-06	151.22	1479600	1344200	1400500	1333100	1859000	1341100	1237200	1373600	1064500	2035400	1388100	1268800	1432000	1350200	1849700	1347300	1285400	1512200	1052700	1887200	4	4	4	4	4	4	4	4	4	4	139690000	NA	NA	45995	3584	49327	111529;111530;111531;111532	144216;144217;144218;144219	144219	NA	10090	0.00807004	4	-3.3472	-3.47367	-3.36568	-3.44877	-2.91063	-3.44797	-3.44732	-3.32053	-3.62833	-2.99006	0.999984	-0.0576466	0.664087
LGSIAEIDLGVPPPIMK	DVHIMQHHVLPIQARLGSIAEIDLGVPPPI	SIAEIDLGVPPPIMKSFKEFLLSLDDSVDE	R	L	G	M	K	S	1	0	0	1	0	0	1	2	0	3	2	1	1	0	3	1	0	0	0	1	0	0	17	0	1748.97	Q99MR6-3;Q99MR6-4;Q99MR6-2;Q99MR6;A0A0G2JDN3	Q99MR6-3	134	150	Srrt	Serrate RNA effector molecule homolog	yes	no	2	1.6033e-08	136.38	1784200	1787000	1569000	1668600	1362900	1535800	1647300	1554600	1555100	1599600	1673000	1685600	1602900	1694900	1408000	1550800	1655600	1657700	1530900	1508000	5	5	5	5	5	5	5	5	5	5	196120000	NA	NA	45996	6629	49328;49329	111533;111534;111535;111536	144220;144221;144222;144223;144224	144222	7048	10090	0.130115	5	-3.23588	-3.22162	-3.36052	-3.28366	-3.51723	-3.41114	-3.19304	-3.30069	-3.24024	-3.4964	0.999984	-0.00451889	0.952367
LGSIEGK	FHVVTVLWDEKYGHKLGSIEGKQLDYFFEP	WDEKYGHKLGSIEGKQLDYFFEPASAMEAR	K	L	G	G	K	Q	0	0	0	0	0	0	1	2	0	1	1	1	0	0	0	1	0	0	0	0	0	0	7	0	702.391	G5E8T2;O88196;O88196-2;O88196-3;A0A338P6W3;O88196-6;O88196-4;O88196-5;D6RFU5;D6RD03;D6RDD2;A0A0R4J1T2;D6RHT6;D3Z485;F6XYB0	G5E8T2	949	955	Ttc3	E3 ubiquitin-protein ligase TTC3	yes	no	2	0.0073239	134.06	4269600	4438900	3973200	4171400	3189700	4149900	3971700	3963400	4095100	3802400	4005000	4187300	4038200	4239800	3316700	4165400	3997200	4216500	4015400	3601500	1	1	1	1	1	1	1	1	1	1	4.1323e+09	NA	NA	45997	2375	49330	111537	144225	144225	NA	10090	0.0281047	1	-3.29531	-3.22721	-3.33832	-3.28002	-3.60874	-3.29531	-3.24163	-3.26874	-3.1616	-3.56545	0.999984	0.0433708	0.631372
LGSLEEDLVLIGNTGGR	LHFTIEGRDTHYFIKLGSLEEDLVLIGNTG	SLEEDLVLIGNTGGRRILENGVNVTVSQMT	K	L	G	G	R	R	0	1	1	1	0	0	2	4	0	1	4	0	0	0	0	1	1	0	0	1	0	0	17	0	1741.92	Q9WTS4;A2ANL9	Q9WTS4	2584	2600	Tenm1	Teneurin-1;Ten-1 intracellular domain;Teneurin C-terminal-associated peptide	yes	no	2	0.0013655	90.412	163860	130600	152390	163700	132720	157670	146460	148900	149770	158510	153710	123650	155040	163380	136730	158530	148180	159720	146900	149290	1	1	1	1	1	1	1	1	1	1	10565000	NA	NA	45998	7730	49331	111538	144226	144226	NA	10090	0.0797443	1	-3.26456	-3.57988	-3.30847	-3.21712	-3.46139	-3.2791	-3.2685	-3.26876	-3.20037	-3.41541	0.999984	0.0798569	0.295212
LGSLEEDLVLIGNTGGRR	LHFTIEGRDTHYFIKLGSLEEDLVLIGNTG	LEEDLVLIGNTGGRRILENGVNVTVSQMTS	K	L	G	R	R	I	0	2	1	1	0	0	2	4	0	1	4	0	0	0	0	1	1	0	0	1	0	0	18	1	1898.02	Q9WTS4;A2ANL9	Q9WTS4	2584	2601	Tenm1	Teneurin-1;Ten-1 intracellular domain;Teneurin C-terminal-associated peptide	yes	no	3	4.6398e-17	113.29	780960	792050	771270	704990	680780	761750	777150	673340	698130	798960	732900	746720	781450	720260	701400	759830	782010	731050	688920	749000	3	3	3	3	3	3	3	3	3	3	78842000	NA	NA	45999	7730	49332	111539;111540	144227;144228;144229	144227	NA	10090	0.109049	3	-3.31623	-3.2839	-3.27346	-3.41502	-3.40704	-3.31114	-3.16527	-3.39622	-3.28408	-3.38631	0.999984	0.0305255	0.592586
LGSLFVK	FFLGELEKCLEDPEKLGSLFVKHERRLHMY	KCLEDPEKLGSLFVKHERRLHMYIVYCQNK	K	L	G	V	K	H	0	0	0	0	0	0	0	1	0	0	2	1	0	1	0	1	0	0	0	1	0	0	7	0	762.464	Q0KL02-3;Q0KL02;Q0KL02-4;A0A2I3BQT2	Q0KL02-3	2044	2050	Trio	Triple functional domain protein	yes	no	2	0.0065714	138.85	4306200	4070200	3769700	4064100	3190800	3651800	3951800	3718500	3661100	3952900	4037600	3842200	3851200	4107900	3304700	3693800	3965400	3973800	3607400	3719900	2	2	2	2	2	2	2	2	2	2	3.8883e+09	NA	NA	46000	3849	49333	111541;111542	144230;144231	144230	NA	10090	0.0732422	2	-3.21906	-3.28838	-3.35024	-3.25368	-3.5443	-3.41584	-3.18495	-3.29683	-3.25929	-3.44552	0.999984	0.0106477	0.885534
LGSLPR	RNLSALQLLKMNHNRLGSLPRDALGALPDL	QLLKMNHNRLGSLPRDALGALPDLRSLRIN	R	L	G	P	R	D	0	1	0	0	0	0	0	1	0	0	2	0	0	0	1	1	0	0	0	0	0	0	6	0	641.386	E9Q9N7;Q5RKR3;A0A1L1SVD6;A0A1L1SSI6;A0A1L1SSZ4;A0A1L1SV86;Q8BX02;Q8BX02-2	E9Q9N7	179	184	Islr2;Kank2	Immunoglobulin superfamily containing leucine-rich repeat protein 2;KN motif and ankyrin repeat domain-containing protein 2	no	no	2	0.031523	109.8	1564000	1890600	1161700	1507000	1031900	1427600	1369800	1311100	1391600	1149400	1464900	1780400	1203800	1549900	1067600	1436000	1374200	1389100	1365300	1095300	1	1	1	1	1	1	1	1	1	1	134290000	NA	NA	46001	1994;5513	49334	111543	144232	144232	NA	10090	0.0510221	1	-3.20779	-2.92219	-3.576	-3.2125	-3.70047	-3.29842	-3.24105	-3.32833	-3.18238	-3.7551	0.999984	-0.0372629	0.808471
LGSLSAR	TISRIDLLAQPRRTRLGSLSARSDSEATIS	LAQPRRTRLGSLSARSDSEATISRSSASAR	R	L	G	A	R	S	1	1	0	0	0	0	0	1	0	0	2	0	0	0	0	2	0	0	0	0	0	0	7	0	702.402	H7BX26;Q6A065;A0A0A6YXK7;Q8BVZ1-2;Q8BVZ1	H7BX26	1148	1154	Cep170;Plin5	Centrosomal protein of 170 kDa;Perilipin-5	yes	no	2	0.057589	74.423	1521200	1647100	1595200	1755900	1370300	1676400	1499800	1602800	1556900	1658600	1428300	1556100	1609300	1768800	1412800	1686900	1518800	1714500	1526200	1564300	1	1	1	1	1	1	1	1	1	1	219410000	NA	NA	46002	2420	49335	111544	144233	144233	NA	10090	0.0393329	1	-3.44968	-3.32296	-3.32036	-3.19382	-3.49314	-3.2685	-3.3121	-3.24037	-3.2223	-3.42788	0.999984	0.0617651	0.357462
LGSLVENNER	EPTAQQNLALQLAEKLGSLVENNERVFDHK	QLAEKLGSLVENNERVFDHKQGTYGGYFRD	K	L	G	E	R	V	0	1	2	0	0	0	2	1	0	0	2	0	0	0	0	1	0	0	0	1	0	0	10	0	1129.57	Q8R1B4	Q8R1B4	861	870	Eif3c	Eukaryotic translation initiation factor 3 subunit C	yes	yes	2	6.9843e-08	213.45	3016100	3131400	2543800	2842300	2339600	2799900	2487800	2752700	2511200	2740700	2827200	2952800	2609100	2895700	2399300	2813900	2520600	2932200	2464600	2589400	2	2	2	2	2	2	2	2	2	2	1159700000	NA	NA	46003	6013	49336	111545;111546	144234;144235	144234	NA	10090	0.0131473	2	-3.23455	-3.16844	-3.41947	-3.27132	-3.49372	-3.30084	-3.35435	-3.23246	-3.30495	-3.47565	0.999984	-0.0161507	0.82232
LGSLVENNERVFDHK	EPTAQQNLALQLAEKLGSLVENNERVFDHK	LGSLVENNERVFDHKQGTYGGYFRDQKDGY	K	L	G	H	K	Q	0	1	2	1	0	0	2	1	1	0	2	1	0	1	0	1	0	0	0	2	0	0	15	1	1755.89	Q8R1B4	Q8R1B4	861	875	Eif3c	Eukaryotic translation initiation factor 3 subunit C	yes	yes	4	1.6289e-25	199.08	1317600	1282000	1206900	1206700	1010900	1190900	1268600	1211400	1169100	1206800	1235800	1209400	1228600	1226200	1048200	1197600	1272100	1288400	1152300	1139700	1	1	1	1	1	1	1	1	1	1	767250000	NA	NA	46004	6013	49337	111547	144236	144236	NA	10090	0.042687	1	-3.26169	-3.28922	-3.32751	-3.33969	-3.53672	-3.36653	-3.15835	-3.24901	-3.2403	-3.49137	0.999984	0.0498515	0.505433
LGSLVK	PGPTAKPSGHLFFRKLGSLVKNTLDKCQRE	PSGHLFFRKLGSLVKNTLDKCQRENGFIYF	K	L	G	V	K	N	0	0	0	0	0	0	0	1	0	0	2	1	0	0	0	1	0	0	0	1	0	0	6	0	615.396	Q8K2Q7	Q8K2Q7	312	317	Brox	BRO1 domain-containing protein BROX	yes	yes	2	0.066664	89.903	6569200	7131900	5559500	6724600	3610100	5916800	6049900	5768100	6008200	4568900	6157900	6727900	5679500	6821900	3858300	5987200	6014200	6055500	5901000	4379300	1	1	1	1	1	1	1	1	1	1	558220000	NA	NA	46005	5914	49338	111548	144237	144237	NA	10090	0.0724798	1	-3.20786	-3.07729	-3.38783	-3.12527	-3.96428	-3.31774	-3.16865	-3.26155	-3.14273	-3.83468	0.999984	0.00743758	0.967177
LGSPAGSPVLGISGR	AEPGARTWPGSGSPRLGSPAGSPVLGISGR	LGSPAGSPVLGISGRTRPGSGPERTSRAIG	R	L	G	G	R	T	1	1	0	0	0	0	0	4	0	1	2	0	0	0	2	3	0	0	0	1	0	0	15	0	1366.76	Q6P5E8;D6RI30	Q6P5E8	20	34	Dgkq	Diacylglycerol kinase theta	yes	no	2	1.1327e-06	145.14	159820	142960	164070	149820	146570	155490	143920	136980	136560	188780	150030	135030	165830	151260	150300	155440	146160	150780	134400	175790	1	1	1	1	1	1	1	1	1	1	0	NA	NA	46006	4761	49339	111549;111550	144238;144239	144238	NA	10090	0.088155	2	-3.31524	-3.46408	-3.21659	-3.3596	-3.33285	-3.31384	-3.3084	-3.4038	-3.34824	-3.17794	0.999984	0.0272268	0.644326
LGSPDYVNRDSDEATEDFMR	CVDPEVVAANIVQVKLGSPDYVNRDSDEAT	YVNRDSDEATEDFMRRIECYENSYESLDED	K	L	G	M	R	R	1	2	1	4	0	0	2	1	0	0	1	0	1	1	1	2	1	0	1	1	0	0	20	1	2316	Q6DTY7-6;Q6DTY7-5;Q6DTY7;Q6DTY7-4;Q6DTY7-3	Q6DTY7-6	140	159	Pfkfb4	6-phosphofructo-2-kinase/fructose-2,6-bisphosphatase 4;6-phosphofructo-2-kinase;Fructose-2,6-bisphosphatase	yes	no	3	3.0095e-08	91.725	188450	170660	162480	179360	154600	173110	145310	155140	156590	173820	176680	161200	166430	180860	157720	173840	148500	167520	153250	163390	2	2	2	2	2	2	2	2	2	2	9593000	NA	NA	46008	4685	49341	111552	144241;144242	144241	NA	10090	-0.108904	2	-3.20144	-3.3325	-3.35457	-3.22391	-3.37983	-3.28291	-3.41847	-3.34812	-3.27472	-3.42098	0.999984	-0.0505915	0.360016
LGSQIFIK	VLLTKSKANEEYGLRLGSQIFIKEMTRTGL	NEEYGLRLGSQIFIKEMTRTGLATKDGNLH	R	L	G	I	K	E	0	0	0	0	0	1	0	1	0	2	1	1	0	1	0	1	0	0	0	0	0	0	8	0	904.538	A0A3B2WBH9;A0A3B2WCN9;Q9Z0U1;Q921G9;Q9QXY1	A0A3B2WBH9	303	310	Tjp2;Tjp3	Tight junction protein ZO-2;Tight junction protein ZO-3	yes	no	2	0.039873	71.379	1763500	1772100	1770900	1766200	1673500	1660700	1729400	1787700	1515100	2041300	1655200	1672800	1793800	1786500	1711900	1677200	1747600	1916700	1496900	1912900	1	1	1	1	1	1	1	1	1	1	172200000	NA	NA	46009	822	49342	111553	144243	144243	NA	10090	0.0821156	1	-3.37223	-3.35322	-3.3054	-3.32117	-3.34055	-3.41786	-3.24239	-3.21864	-3.39735	-3.26414	0.999984	0.0304395	0.554591
LGSQVSLVSGSSSSSK	AQQEYQQLHAVWEHKLGSQVSLVSGSSSSS	GSQVSLVSGSSSSSKYDPEILKAEIATAKS	K	L	G	S	K	Y	0	0	0	0	0	1	0	2	0	0	2	1	0	0	0	8	0	0	0	2	0	0	16	0	1508.77	Q5SXA9	Q5SXA9	139	154	Wwc1	Protein KIBRA	yes	yes	2	3.4182e-69	314.52	1252300	1183200	1099100	1208300	946420	1285000	1144000	1042500	1085300	1177300	1174200	1117200	1122900	1222400	978340	1280800	1149900	1132500	1068200	1107600	3	3	3	3	3	3	3	3	3	3	174510000	NA	NA	46010	4334	49343	111554;111555;111556	144244;144245;144246	144246	NA	10090	0.0341824	3	-3.25329	-3.32319	-3.38076	-3.25604	-3.55007	-3.17508	-3.22577	-3.3839	-3.26587	-3.44535	0.999984	0.0534762	0.469771
LGSRPDLIK	ICDFYSLVRLHFIPRLGSRPDLIKQYGRWA	LHFIPRLGSRPDLIKQYGRWAVISGATDGI	R	L	G	I	K	Q	0	1	0	1	0	0	0	1	0	1	2	1	0	0	1	1	0	0	0	0	0	0	9	1	997.592	Q8BTX9;A0A1D5RLG0;A0A1D5RM62	Q8BTX9	56	64	Hsdl1	Inactive hydroxysteroid dehydrogenase-like protein 1	yes	no	3	0.0029822	79.148	2604200	2596300	2241700	2471400	1891100	2270700	2182700	2253200	2166100	2058200	2441500	2449500	2293100	2506900	1955100	2292200	2201600	2384700	2127500	1954100	1	1	1	1	1	1	1	1	1	1	270100000	NA	NA	46011	547	49344	111557	144247	144247	NA	10090	0.0931374	1	-3.19156	-3.18395	-3.34702	-3.21822	-3.54593	-3.34825	-3.28827	-3.2665	-3.26339	-3.63398	0.999984	-0.0627411	0.498828
LGSSAMNAQNIQMLLEK	PEEEVAFDFYHKASRLGSSAMNAQNIQMLL	SSAMNAQNIQMLLEKLKGIPQLESQKDMIT	R	L	G	E	K	L	2	0	2	0	0	2	1	1	0	1	3	1	2	0	0	2	0	0	0	0	0	0	17	0	1846.93	O70481	O70481	948	964	Ubr1	E3 ubiquitin-protein ligase UBR1	yes	yes	2	3.4047e-41	285.81	381210	428650	373220	411160	341300	442800	332410	340890	414790	365800	357730	404450	378540	417810	349370	440630	340790	369950	403660	345370	2	2	2	2	2	2	2	2	2	2	64633000	NA	NA	46012	2690	49345	111558;111559	144248;144249	144249	NA	10090	0.038517	2	-3.3954	-3.21419	-3.36517	-3.23743	-3.44769	-3.13831	-3.435	-3.42275	-3.07969	-3.55788	0.999984	0.00524777	0.956233
LGSSFTK	TMSEKREFPTVPLVKLGSSFTKVQDYLRRF	FPTVPLVKLGSSFTKVQDYLRRFESIPDML	K	L	G	T	K	V	0	0	0	0	0	0	0	1	0	0	1	1	0	1	0	2	1	0	0	0	0	0	7	0	738.391	Q91ZJ5;Q91ZJ5-2	Q91ZJ5	432	438	Ugp2	UTP--glucose-1-phosphate uridylyltransferase	yes	no	2	0.0070817	135.6	6094900	5919900	5284700	5231500	4949300	5329100	5468300	5085200	4770300	5811200	5714400	5580700	5409700	5342800	5074800	5341600	5506700	5482600	4714300	5452900	2	2	2	2	2	2	2	2	2	2	2.9257e+09	NA	NA	46013	6390	49346	111560;111561	144250;144251	144250	NA	10090	0.0115447	2	-3.20876	-3.2388	-3.35375	-3.38028	-3.40189	-3.36145	-3.20725	-3.33613	-3.36837	-3.38048	0.999984	-0.0140422	0.801596
LGSSGLGSASSIQAAVR	DDTRRANKKAKQTGRLGSSGLGSASSIQAA	SSGLGSASSIQAAVRQLEAEADAIIQMVRE	R	L	G	V	R	Q	3	1	0	0	0	1	0	3	0	1	2	0	0	0	0	5	0	0	0	1	0	0	17	0	1559.83	A2AFQ0;Q7TMY8;Q7TMY8-3;Q7TMY8-4	A2AFQ0	3752	3768	Huwe1	E3 ubiquitin-protein ligase HUWE1	yes	no	2	1.9162e-32	249.33	3275900	3474200	3055300	3018100	2986300	3235500	2999200	3274900	3018900	3223900	3073000	3274600	3112200	3088700	3046200	3238100	3047400	3480800	2963300	3046700	4	4	4	4	4	4	4	4	4	4	680280000	NA	NA	46014	1071	49347	111562;111563;111564	144252;144253;144254;144255	144254	NA	10090	0.0692134	4	-3.33374	-3.23696	-3.37353	-3.40314	-3.36002	-3.31063	-3.30304	-3.20026	-3.2577	-3.45978	0.999984	0.0351983	0.538624
LGSSLDWDRACFTMDPK	WKAEKGDRIYHQLKKLGSSLDWDRACFTMD	SSLDWDRACFTMDPKLSATVTEAFVRLHEE	K	L	G	P	K	L	1	1	0	3	1	0	0	1	0	0	2	1	1	1	1	2	1	1	0	0	0	0	17	1	1997.9	Q9Z1Q9;G3UY93	Q9Z1Q9	433	449	Vars	Valine--tRNA ligase	yes	no	3	0.00043623	47.548	1732200	1696800	1693400	1735400	1601100	1792000	1545600	1621200	1548700	1912100	1625400	1602200	1718500	1754700	1635100	1792900	1573600	1757200	1520400	1792500	2	2	2	2	2	2	2	2	2	2	67545000	NA	NA	46016	7855	49349	111566	144257;144258	144257	NA	10090	-0.0615007	2	-3.34721	-3.36501	-3.31911	-3.2957	-3.3535	-3.25723	-3.35364	-3.30883	-3.31485	-3.30762	0.999984	0.0276738	0.483573
LGSSMNSIK	ENDLLRKELDIKDSKLGSSMNSIKTFWSPE	DIKDSKLGSSMNSIKTFWSPELKKERVLRK	K	L	G	I	K	T	0	0	1	0	0	0	0	1	0	1	1	1	1	0	0	3	0	0	0	0	0	0	9	0	935.475	Q3UHT7;Q6PH08-4;A0A1B0GSU7;Q6PH08;Q6PH08-3;A0A1B0GS69	Q6PH08	175	183	Erc2	ERC protein 2	no	no	2	0.00078586	129.38	3908400	3522600	3363600	3313500	3891800	3393100	2994800	3127300	2812000	4363100	3664200	3323000	3455600	3369000	3909000	3397600	3085900	3438700	2769000	4059000	2	2	2	2	2	2	2	2	2	2	453560000	NA	NA	46017	4849;4087	49350;49351	111567;111568	144259;144260	144260	4548	10090	0.00429835	2	-3.20861	-3.34655	-3.3644	-3.39798	-3.1075	-3.37156	-3.43471	-3.39635	-3.48968	-3.15279	0.999984	-0.0840114	0.288706
LGSSPTSSCNPTPTK	SRERSVPRGPSSSKKLGSSPTSSCNPTPTK	LGSSPTSSCNPTPTKHLRTTPAKPKQEHEG	K	L	G	T	K	H	0	0	1	0	1	0	0	1	0	0	1	1	0	0	3	4	3	0	0	0	0	0	15	0	1532.71	A0A0J9YUR2;A0A0J9YTU3;Q5SXY1-3;Q5SXY1;A0A0J9YV86;A0A0J9YUF8;Q5SXY1-2	A0A0J9YUR2	50	64	Specc1	Cytospin-B	yes	no	2	0.0028662	70.942	95328	112070	121610	100030	146080	101780	111260	106280	96875	156340	89665	105650	121840	102080	146410	102240	114490	116820	95747	144970	1	1	1	1	1	1	1	1	1	1	25345000	NA	NA	46018	218	49352	111569	144261	144261	NA	10090	-0.0309768	1	-3.65142	-3.406	-3.23934	-3.5331	-2.92838	-3.51591	-3.27044	-3.36059	-3.43428	-3.04066	0.999984	0.0272695	0.839272
LGSSSLTSIPEEVREHVK	DIYKSFSRQLDQLSRLGSSSLTSIPEEVRE	SSLTSIPEEVREHVKLLLNVTPTVRPDADQ	R	L	G	V	K	L	0	1	0	0	0	0	3	1	1	1	2	1	0	0	1	4	1	0	0	2	0	0	18	1	1967.03	Q8CFE4;G5E8J9;Q80UY7	Q8CFE4	288	305	Scyl2	SCY1-like protein 2	yes	no	4	2.104e-21	141.97	1512100	1526200	1439600	1466400	1461800	1457200	1417900	1366000	1359700	1643900	1418600	1440100	1465100	1488100	1486400	1462200	1441300	1480400	1337600	1539000	2	2	2	2	2	2	2	2	2	2	119310000	NA	NA	46019	5740	49353	111570	144262;144263	144262	NA	10090	0.0875345	2	-3.33987	-3.31449	-3.34997	-3.33529	-3.28143	-3.3522	-3.27465	-3.35254	-3.29923	-3.32226	0.999984	0.0040326	0.917433
LGSTAPQVLNTSSPAQQAENEAK	KPKGAFKAFTGEGQKLGSTAPQVLNTSSPA	LNTSSPAQQAENEAKASSSILINEAEPTTN	K	L	G	A	K	A	4	0	2	0	0	3	2	1	0	0	2	1	0	0	2	3	2	0	0	1	0	0	23	0	2340.16	Q9CZ44;A2AT02;Q9CZ44-3	Q9CZ44-3	262	284	Nsfl1c	NSFL1 cofactor p47	no	no	2;3	3.627e-26	228.99	3195800	3122100	2884400	3035400	2505400	3052900	3044400	2746500	2789100	3000200	2997100	2946300	2940900	3078400	2588800	3058600	3056400	2959100	2749700	2823700	6	6	6	6	6	6	6	6	6	6	1893200000	NA	NA	46020	6933;6932	49354	111571;111572;111573;111574	144264;144265;144266;144267;144268;144269	144267	NA	10090	0.0392603	6	-3.26523	-3.2869	-3.35235	-3.29067	-3.50912	-3.29021	-3.17724	-3.34989	-3.2677	-3.45931	0.999984	0.0319857	0.628978
LGSTEVASSVPK	APGMNTIDQGMAALKLGSTEVASSVPKVVG	ALKLGSTEVASSVPKVVGSAVGSGSITSNI	K	L	G	P	K	V	1	0	0	0	0	0	1	1	0	0	1	1	0	0	1	3	1	0	0	2	0	0	12	0	1173.62	Q91YT7	Q91YT7	194	205	Ythdf2	YTH domain-containing family protein 2	yes	yes	2	7.9593e-09	185.08	1975300	2071600	1938200	2224100	1596700	1837700	2034100	1897300	1824400	1718600	1853600	1957300	1963100	2235300	1658300	1869900	2036700	2003200	1800500	1631600	1	1	1	1	1	1	1	1	1	1	230340000	NA	NA	46021	6375	49355	111575	144270	144270	NA	10090	0.0442506	1	-3.34242	-3.26176	-3.30899	-3.12242	-3.54215	-3.40557	-3.14209	-3.26662	-3.26316	-3.64622	0.999984	-0.0291848	0.773071
LGSTIFVANLDFK	PNIPPEVISNLQAGRLGSTIFVANLDFKVG	GRLGSTIFVANLDFKVGWKKLKEVFSIAGT	R	L	G	F	K	V	1	0	1	1	0	0	0	1	0	1	2	1	0	2	0	1	1	0	0	1	0	0	13	0	1423.77	Q8C854;A2ATP6;Q8C854-3;A2ATP5;G8JL68;Q8C854-1;Q8C854-2;F6XJA1	Q8C854	222	234	Myef2	Myelin expression factor 2	yes	no	2	0.00023642	122.69	3775400	3782500	3547800	4071700	2729300	3660900	3595600	3395200	3456000	3264500	3541700	3573900	3601600	4095700	2852100	3695300	3602300	3617900	3399400	3092900	5	5	5	5	5	5	5	5	5	5	2207600000	NA	NA	46022	5656	49356	111576;111577	144271;144272;144273;144274;144275	144272	NA	10090	0.0761816	5	-3.29042	-3.27572	-3.31934	-3.13256	-3.65127	-3.29383	-3.2028	-3.30963	-3.22404	-3.60314	0.999984	0.00717327	0.944371
LGSTTVGSK	ESEQKEEWGKDTARRLGSTTVGSKSEVTAS	KDTARRLGSTTVGSKSEVTASPLVGPDRKK	R	L	G	S	K	S	0	0	0	0	0	0	0	2	0	0	1	1	0	0	0	2	2	0	0	1	0	0	9	0	848.46	Q8VHJ5	Q8VHJ5	461	469	Mark1	Serine/threonine-protein kinase MARK1	yes	yes	2	0.015049	100.02	962080	892590	921880	817130	714120	862450	854430	832370	766800	833030	902660	841760	934640	832810	743670	862960	857890	887760	756720	787010	1	1	1	1	1	1	1	1	1	1	199480000	NA	NA	46023	6213	49357	111578	144276	144276	NA	10090	0.0300551	1	-3.20062	-3.29679	-3.20141	-3.38736	-3.52336	-3.31732	-3.2138	-3.27563	-3.33402	-3.51137	0.999984	-0.00851772	0.911449
LGSTVFVANLDYK	PNIPNEIIHALQAGRLGSTVFVANLDYKVG	GRLGSTVFVANLDYKVGWKKLKEVFSMAGV	R	L	G	Y	K	V	1	0	1	1	0	0	0	1	0	0	2	1	0	1	0	1	1	0	1	2	0	0	13	0	1425.75	Q9D0E1;Q9D0E1-2;B8JK32;B8JK33;F6W322	Q9D0E1	201	213	Hnrnpm	Heterogeneous nuclear ribonucleoprotein M	yes	no	2	4.2405e-15	223.71	5287300	5413300	4921600	5038600	4108700	4884500	4770100	4822200	4785300	4674400	4959700	5105900	5004200	5122800	4251500	4913900	4811600	5125800	4697700	4422800	6	6	6	6	6	6	6	6	6	6	2844800000	NA	NA	46024	6981	49358	111579;111580;111581;111582	144277;144278;144279;144280;144281;144282	144277	NA	10090	0.0545357	6	-3.26939	-3.22342	-3.31201	-3.29004	-3.52599	-3.34269	-3.25989	-3.2683	-3.2194	-3.55009	0.999984	-0.00390586	0.959381
LGSTVTYQCDSGYK	PGNIMNGTRIGTDFKLGSTVTYQCDSGYKI	KLGSTVTYQCDSGYKIVDPSSIECVTGADG	K	L	G	Y	K	I	0	0	0	1	1	1	0	2	0	0	1	1	0	0	0	2	2	0	2	1	0	0	14	0	1577.7	Q923L3-2;Q923L3	Q923L3-2	1582	1595	Csmd1	CUB and sushi domain-containing protein 1	yes	no	2	0.0046005	80.17	335460	330460	295910	322420	358620	359310	260790	291870	315370	393920	314550	311870	303650	327430	358960	357230	271970	322030	307260	367480	2	2	2	2	2	2	2	2	2	2	134350000	NA	NA	46025	6468	49359	111583;111584	144283;144284	144283	NA	10090	-0.0625708	2	-3.34369	-3.35336	-3.46388	-3.35203	-3.14012	-3.20358	-3.54893	-3.41058	-3.23888	-3.21488	0.999984	0.00724995	0.929477
LGSTVVDLSVPGK	IDGGPIGDSQSPECRLGSTVVDLSVPGKFG	CRLGSTVVDLSVPGKFGIIRPGCALENTTS	R	L	G	G	K	F	0	0	0	1	0	0	0	2	0	0	2	1	0	0	1	2	1	0	0	3	0	0	13	0	1270.71	Q3U5F4;G8JL83	Q3U5F4	237	249	Yrdc	YrdC domain-containing protein, mitochondrial	yes	no	2	2.7966e-10	170.52	1214600	1215500	1159200	1198400	1193300	1125700	1069900	1121700	1089300	1189900	1139500	1147200	1179700	1213100	1210300	1134900	1094400	1199800	1068700	1120200	2	2	2	2	2	2	2	2	2	2	88130000	NA	NA	46026	4016	49360	111585;111586	144285;144286	144286	NA	10090	0.0887389	2	-3.31777	-3.30471	-3.32434	-3.28829	-3.23605	-3.38641	-3.34276	-3.29864	-3.28094	-3.45037	0.999984	-0.057594	0.226666
LGSVPLTVK	LWGGLLYIIVPQNSKLGSVPLTVKGAVRAP	VPQNSKLGSVPLTVKGAVRAPFYKLGETSK	K	L	G	V	K	G	0	0	0	0	0	0	0	1	0	0	2	1	0	0	1	1	1	0	0	2	0	0	9	0	912.564	Q8BNE1;Q8BNE1-2;Q8BNE1-3	Q8BNE1	624	632	Tcaf1	TRPM8 channel-associated factor 1	yes	no	2	4.2113e-05	198.65	4221400	4364100	3636400	3883600	2608900	3770400	3547500	3769900	3824600	3294100	3957600	4114300	3713200	3961500	2744000	3793800	3562500	3976800	3743000	3135800	2	2	2	2	2	2	2	2	2	2	387830000	NA	NA	46027	5398	49361	111587;111588;111589	144287;144288;144289	144288	NA	10090	0.104638	3	-3.19499	-3.13503	-3.34941	-3.26646	-3.78201	-3.31697	-3.28789	-3.22426	-3.14349	-3.65578	0.999984	0.0199034	0.878029
LGTAAIQGAIEK	IGSFLGSLASQPATKLGTAAIQGAIEKAGI	ATKLGTAAIQGAIEKAGIPKEEVKEVYMGN	K	L	G	E	K	A	3	0	0	0	0	1	1	2	0	2	1	1	0	0	0	0	1	0	0	0	0	0	12	0	1170.66	Q8QZT1	Q8QZT1	64	75	Acat1	Acetyl-CoA acetyltransferase, mitochondrial	yes	yes	2	9.8965e-08	195.85	16508000	15667000	15993000	15165000	16189000	14670000	14196000	14538000	13762000	17930000	15490000	14784000	16255000	15376000	16428000	14761000	14519000	15748000	13532000	16756000	5	5	5	5	5	5	5	5	5	5	22596000000	NA	NA	46028	5971	49362	111590;111591;111592;111593	144290;144291;144292;144293;144294	144290	NA	10090	0.0823336	5	-3.28971	-3.35315	-3.27465	-3.36327	-3.21061	-3.41898	-3.34937	-3.33912	-3.35827	-3.27345	0.999984	-0.0495633	0.303948
LGTAEIEDAMADHPAVPETAVIGYPHDIK	ITGRMDDVINISGHRLGTAEIEDAMADHPA	AVPETAVIGYPHDIKGEAAFAFIVLKDNIS	R	L	G	I	K	G	5	0	0	3	0	0	3	2	2	3	1	1	1	0	3	0	2	0	1	2	0	0	29	0	3059.49	Q99NB1	Q99NB1	553	581	Acss1	Acetyl-coenzyme A synthetase 2-like, mitochondrial	yes	yes	4	4.577e-26	142.22	413310	418380	419200	477450	462650	404640	307780	364900	362370	486090	387950	395610	425260	478220	464670	409820	322800	399890	353410	453190	3	3	3	3	3	3	3	3	3	3	62552000	NA	NA	46029	6643	49363	111594;111595	144295;144296;144297	144295	NA	10090	0.0436357	3	-3.37632	-3.34674	-3.29512	-3.11934	-3.10637	-3.36588	-3.64363	-3.42212	-3.37217	-3.24527	0.999984	-0.161038	0.0712759
LGTAMSHEIQLVAEGAPK	AQRFQGIYRCYASNKLGTAMSHEIQLVAEG	AMSHEIQLVAEGAPKWPKETVKPVEVEEGE	K	L	G	P	K	W	3	0	0	0	0	1	2	2	1	1	2	1	1	0	1	1	1	0	0	1	0	0	18	0	1850.96	Q6PGJ3;A2AFG8;A2AFG7;P11627	Q6PGJ3	119	136	L1cam	Neural cell adhesion molecule L1	yes	no	3	9.4775e-07	99.392	9281500	9589600	9300600	9285300	7204500	9648900	8613400	8247600	8147200	9165200	8711300	9049200	9400000	9424100	7502400	9639100	8661600	8922100	8019700	8624100	6	6	6	6	6	6	6	6	6	6	2.9188e+09	NA	NA	46030	4847	49364;49365	111596;111597;111598;111599;111600	144298;144299;144300;144301;144302;144303	144300	5350	10090	0.0645935	6	-3.31637	-3.25727	-3.25262	-3.26693	-3.57458	-3.21935	-3.26613	-3.35283	-3.31052	-3.43752	0.999984	0.0162846	0.819434
LGTASVSGTITNGK	GKYIVVVQNKVDVYRLGTASVSGTITNGKR	RLGTASVSGTITNGKRISSVTFLSDSVLAV	R	L	G	G	K	R	1	0	1	0	0	0	0	3	0	1	1	1	0	0	0	2	3	0	0	1	0	0	14	0	1304.69	Q9DCE5	Q9DCE5	192	205	Pak1ip1	p21-activated protein kinase-interacting protein 1	yes	yes	2	2.3929e-06	178.95	146540	169230	145570	151580	125860	154360	138060	129620	133060	127810	137520	159550	147400	154650	129720	154330	139470	139090	130860	121090	1	1	1	1	1	1	1	1	1	1	0	NA	NA	46031	7298	49366	111601;111602	144304;144305	144305	NA	10090	0.0534352	2	-3.3437	-3.12402	-3.29249	-3.24606	-3.45592	-3.22767	-3.27168	-3.38678	-3.28901	-3.64395	0.999984	-0.0713803	0.420648
LGTAVPPISFKPGPCSEADLQK	QKKDDMLARKIQSWKLGTAVPPISFKPGPC	ISFKPGPCSEADLQKWEAIWEASRLRHRKR	K	L	G	Q	K	W	2	0	0	1	1	1	1	2	0	1	2	2	0	1	4	2	1	0	0	1	0	0	22	1	2311.19	E9PYI7;F6VG99;E9PYF4;Q3UPW3;E0CZD8	E9PYI7	365	386	Lmo7	NA	yes	no	3	4.7666e-05	96.562	737520	718400	691490	675370	881730	752170	715650	767040	640460	1031400	691850	677690	706980	687610	882230	751360	733830	836430	632120	959980	3	3	3	3	3	3	3	3	3	3	109560000	NA	NA	46032	1819	49367	111603;111604	144306;144307;144308	144308	NA	10090	0.0850715	3	-3.42812	-3.45402	-3.46031	-3.50627	-3.06321	-3.35872	-3.31353	-3.23757	-3.43778	-3.04722	0.999984	0.103418	0.29788
LGTAVSEEIEFIVPGVPK	ISHFQGKYRCFASNRLGTAVSEEIEFIVPG	AVSEEIEFIVPGVPKFPKEKIEPIDVEEGD	R	L	G	P	K	F	1	0	0	0	0	0	3	2	0	2	1	1	0	1	2	1	1	0	0	3	0	0	18	0	1884.02	P70232;A0A0N4SUL1	P70232	115	132	Chl1	Neural cell adhesion molecule L1-like protein;Processed neural cell adhesion molecule L1-like protein	no	no	2;3	1.5263e-16	185.77	2961200	3204400	2703200	3067000	1961900	2815500	2845900	2486800	2763300	2278400	2777300	3023500	2748400	3109800	2066100	2835400	2841400	2647800	2716800	2166400	10	10	10	10	10	10	10	10	10	10	208680000	NA	NA	46033	3617	49368	111605;111606;111607	144309;144310;144311;144312;144313;144314;144315;144316;144317;144318	144310	NA	10090	0.117779	10	-3.26066	-3.1348	-3.33139	-3.16116	-3.74734	-3.29243	-3.15995	-3.37863	-3.16654	-3.74178	0.999984	-0.0207948	0.879707
LGTDESCFNMILATR	AQEDAQRLYQAGEGRLGTDESCFNMILATR	LGTDESCFNMILATRSFPQLKATMEAYSRM	R	L	G	T	R	S	1	1	1	1	1	0	1	1	0	1	2	0	1	1	0	1	2	0	0	0	0	0	15	0	1726.8	Q07076;A0A2C9F2D2	Q07076	332	346	Anxa7	Annexin A7	yes	no	2	1.038e-08	151.7	1451400	1584700	1523400	1529100	1511700	1517300	1378500	1495100	1378500	1785300	1362800	1495300	1539600	1551300	1537100	1524300	1407900	1615400	1353500	1671100	2	2	2	2	2	2	2	2	2	2	248820000	NA	NA	46034	718	49369;49370	111608;111609	144319;144320	144320	564	10090	-0.032488	2	-3.44689	-3.30813	-3.31625	-3.3228	-3.28091	-3.34181	-3.36322	-3.27017	-3.32733	-3.25113	0.999984	0.0242678	0.606697
LGTDLEYLK	LIAKSRQEYEDIAVKLGTDLEYLKKIRGKV	EDIAVKLGTDLEYLKKIRGKVWKQRISSPL	K	L	G	L	K	K	0	0	0	1	0	0	1	1	0	0	3	1	0	0	0	0	1	0	1	0	0	0	9	0	1050.56	Q8CGY8-2;Q8CGY8	Q8CGY8-2	973	981	Ogt	UDP-N-acetylglucosamine--peptide N-acetylglucosaminyltransferase 110 kDa subunit	yes	no	2	0.00048852	140.35	8320600	8565700	7946800	7955000	8426000	7831900	7497000	7158300	7436700	9731600	7806500	8079200	8090300	8091000	8529500	7858900	7666200	7854600	7304400	9063700	4	4	4	4	4	4	4	4	4	4	888620000	NA	NA	46035	5764	49371	111610;111611;111612;111613	144321;144322;144323;144324	144322	NA	10090	0.036469	4	-3.34243	-3.28855	-3.34796	-3.3584	-3.21702	-3.38873	-3.33479	-3.42558	-3.31055	-3.2194	0.999984	-0.024936	0.632125
LGTEEFPLIDQTFYPNHK	DKPWVFAQMVRLHKKLGTEEFPLIDQTFYP	EEFPLIDQTFYPNHKEMLSSTTYPVVVKMG	K	L	G	H	K	E	0	0	1	1	0	1	2	1	1	1	2	1	0	2	2	0	2	0	1	0	0	0	18	0	2148.05	O88935;O88935-3;O88935-1	O88935	239	256	Syn1	Synapsin-1	no	no	3	2.2209e-22	190.18	25058000	23522000	27644000	24711000	36729000	28295000	22169000	24455000	21065000	41336000	23537000	22218000	27980000	24985000	36486000	28125000	23279000	27538000	20731000	38199000	16	16	16	16	16	16	16	16	16	16	5.8656e+09	NA	NA	46036	2756;2757	49372	111614;111615;111616;111617;111618;111619	144325;144326;144327;144328;144329;144330;144331;144332;144333;144334;144335;144336;144337;144338;144339;144340	144336	NA	10090	0.0246662	16	-3.51267	-3.59194	-3.31019	-3.48394	-2.85377	-3.29637	-3.53138	-3.41389	-3.56919	-2.8935	0.999984	0.00963515	0.951734
LGTEEISPR	DNYPQSVPRLFISTRLGTEEISPRVLQSLG	LFISTRLGTEEISPRVLQSLGSEPIQYAVP	R	L	G	P	R	V	0	1	0	0	0	0	2	1	0	1	1	0	0	0	1	1	1	0	0	0	0	0	9	0	1000.52	Q9WTI7-2;Q9WTI7-3;Q9WTI7;Q9WTI7-4	Q9WTI7-2	866	874	Myo1c	Unconventional myosin-Ic	yes	no	2	0.043977	65.474	318340	356310	388370	377100	316330	391090	362830	333980	351890	490980	299300	336590	387970	380500	327800	390730	365830	370620	345980	456140	1	1	1	1	1	1	1	1	1	1	43160000	NA	NA	46037	7715	49373	111620	144341	144341	NA	10090	0.0186856	1	-3.59505	-3.42049	-3.2474	-3.30182	-3.49694	-3.2571	-3.24831	-3.39193	-3.25658	-3.07291	0.999984	0.166973	0.0514039
LGTGENLAPWHPIK	TTRDGMWEAFQDGEKLGTGENLAPWHPIKP	KLGTGENLAPWHPIKPGGVLILGQEQDTVG	K	L	G	I	K	P	1	0	1	0	0	0	1	2	1	1	2	1	0	0	2	0	1	1	0	0	0	0	14	0	1531.81	O70340	O70340	330	343	Nptx2	Neuronal pentraxin-2	yes	yes	3	6.9853e-05	90.759	673400	685630	757450	656990	891370	710610	637050	679000	681050	976480	632650	646910	764120	667700	893290	709920	662420	747580	666770	906970	1	1	1	1	1	1	1	1	1	1	93364000	NA	NA	46038	2680	49374	111621	144342	144342	NA	10090	0.0700776	1	-3.50965	-3.47169	-3.27917	-3.49639	-2.99784	-3.39103	-3.43169	-3.36378	-3.29944	-3.07648	0.999984	0.0384634	0.718075
LGTGGGGSPDK	______________________________	GGARLGTGGGGSPDKSPSAQELKEQGNRLF	R	L	G	D	K	S	0	0	0	1	0	0	0	5	0	0	1	1	0	0	1	1	1	0	0	0	0	0	11	0	944.456	Q9WUD1	Q9WUD1	13	23	Stub1	STIP1 homology and U box-containing protein 1	yes	yes	2	4.9574e-05	171.5	3739100	3410200	3346400	3474900	3227600	3345700	3012500	3077000	2896900	3664600	3506400	3220000	3418600	3511000	3289400	3362200	3069100	3335000	2849400	3433200	2	2	2	2	2	2	2	2	2	2	409400000	NA	NA	46040	7750	49376	111623;111624	144344;144345	144344	NA	10090	-0.0181258	2	-3.21188	-3.33273	-3.31118	-3.26875	-3.31686	-3.33125	-3.3656	-3.35913	-3.38616	-3.34387	0.999984	-0.0689202	0.110335
LGTIGPEALLEK	DSGGVKNLGVSAQGRLGTIGPEALLEKPGR	QGRLGTIGPEALLEKPGRRQKLLRWLRGEP	R	L	G	E	K	P	1	0	0	0	0	0	2	2	0	1	3	1	0	0	1	0	1	0	0	0	0	0	12	0	1239.71	Q9Z1R4	Q9Z1R4	135	146	D17h6s53e	Uncharacterized protein C6orf47 homolog	yes	yes	2	5.152e-05	138.71	821510	769470	801440	726060	732350	801330	668870	761890	725640	868460	770880	725890	813060	738930	748600	799600	684830	821410	709980	815040	2	2	2	2	2	2	2	2	2	2	69018000	NA	NA	46041	7856	49377	111625;111626	144346;144347	144346	NA	10090	0.097188	2	-3.28701	-3.36943	-3.26191	-3.41635	-3.34551	-3.28188	-3.42555	-3.26178	-3.27213	-3.30979	0.999984	0.0258178	0.606245
LGTITPDGADVYSFQEEGPVSDPHLAK	ALEHYRDMGYPLAVKLGTITPDGADVYSFQ	SFQEEGPVSDPHLAKHLAHFGIDMLHTQGT	K	L	G	A	K	H	2	0	0	3	0	1	2	3	1	1	2	1	0	1	3	2	2	0	1	2	0	0	27	0	2842.37	Q5BKP2;G3UXT9;J3QSN2	Q5BKP2	258	284	Usp13	Ubiquitin carboxyl-terminal hydrolase 13;Ubiquitinyl hydrolase 1;Ubiquitin carboxyl-terminal hydrolase	yes	no	3	3.4482e-09	88.79	573400	534540	502030	579630	522420	568470	546700	540830	495410	584880	537630	505110	514250	583490	531470	571040	552610	580610	488660	550370	3	3	3	3	3	3	3	3	3	3	47311000	NA	NA	46042	4241	49378	111627;111628	144348;144349;144350	144348	NA	10090	0.0186303	3	-3.31282	-3.40207	-3.44381	-3.24838	-3.3399	-3.28426	-3.2236	-3.26327	-3.32983	-3.38718	0.999984	0.0517694	0.329196
LGTLETACEVHEILEVLDGR	GLFKTDRVLGTAQLKLGTLETACEVHEILE	TACEVHEILEVLDGRRPTGGRLEVMVRIRE	K	L	G	G	R	R	1	1	0	1	1	0	4	2	1	1	4	0	0	0	0	0	2	0	0	2	0	0	20	0	2253.13	E9PX94;Q8K1A6	Q8K1A6	751	770	Cc2d1a	Coiled-coil and C2 domain-containing protein 1A	no	no	3	2.7194e-07	96.487	14656	22667	20773	18707	15667	14324	12368	15761	14972	16279	13801	21353	20571	19136	16188	14677	12826	16749	14586	15329	1	1	1	1	1	1	1	1	1	1	7789100	NA	NA	46043	5878;1794	49379	111629	144351	144351	NA	10090	0.0546568	1	-3.56555	-2.92445	-3.00154	-3.16461	-3.36206	-3.55758	-3.65241	-3.32675	-3.34086	-3.51698	0.999984	-0.275277	0.0390002
LGTLFAFK	TEGGATPVPRTLRKKLGTLFAFKKPRSTRG	PRTLRKKLGTLFAFKKPRSTRGPRPDLETS	K	L	G	F	K	K	1	0	0	0	0	0	0	1	0	0	2	1	0	2	0	0	1	0	0	0	0	0	8	0	895.517	Q3V3V9-2;S0DHL8;Q3V3V9	Q3V3V9-2	428	435	Rltpr	Leucine-rich repeat-containing protein 16C	yes	no	2	0.019872	83.364	1426200	1277700	1606600	1545200	1666600	1564400	1382300	1621900	1373100	2070000	1339900	1209100	1617500	1546300	1686700	1571500	1419600	1758700	1348500	1930700	1	1	1	1	1	1	1	1	1	1	93469000	NA	NA	46044	4192	49380	111630	144352	144352	NA	10090	0.0648018	1	-3.50695	-3.65358	-3.27433	-3.34248	-3.17496	-3.33249	-3.39404	-3.18751	-3.36778	-3.07245	0.999984	0.119605	0.233248
LGTLHGGLTATLVDSISTMALMCTER	KLICEMKVEEQHTNKLGTLHGGLTATLVDS	LVDSISTMALMCTERGAPGVSVDMNITYMS	K	L	G	E	R	G	2	1	0	1	1	0	1	3	1	1	5	0	2	0	0	2	5	0	0	1	0	0	26	0	2747.37	Q9CQR4	Q9CQR4	52	77	Acot13	Acyl-coenzyme A thioesterase 13;Acyl-coenzyme A thioesterase 13, N-terminally processed	yes	yes	3	3.4239e-09	62.605	220340	191300	236090	222640	222400	204470	202930	284060	211770	452650	206920	180940	238120	222980	226880	208230	207530	311550	207540	417690	3	3	3	3	3	3	3	3	3	3	69444000	NA	NA	46045	6770	49381;49382	111631;111632;111633	144353;144354;144355;144356	144356	7197;7198	10090	0.0618187	4	-3.5279	-3.7198	-3.36751	-3.46407	-3.40723	-3.59472	-3.48864	-3.02751	-3.39123	-2.59219	0.999984	0.278443	0.123174
LGTLPPAFSTR	FYIDYGNREILPSTRLGTLPPAFSTRVLPA	PSTRLGTLPPAFSTRVLPAQATEYAFAFIQ	R	L	G	T	R	V	1	1	0	0	0	0	0	1	0	0	2	0	0	1	2	1	2	0	0	0	0	0	11	0	1158.64	Q78PY7	Q78PY7	777	787	Snd1	Staphylococcal nuclease domain-containing protein 1	yes	yes	2	0.038689	83.647	1848200	2220500	1749000	2073200	1623000	2206700	1970000	1568400	2112700	2025000	1733900	2094500	1778500	2110300	1669600	2194400	1987400	1737100	2068100	1896100	1	1	1	1	1	1	1	1	1	1	129130000	NA	NA	46046	4925	49383	111634	144357	144357	NA	10090	0.0667339	1	-3.45699	-3.18024	-3.4758	-3.2424	-3.5372	-3.1602	-3.2069	-3.55989	-3.07012	-3.42815	0.999984	0.0934723	0.381684
LGTLSALDILIK	PILASFLRKNQRALKLGTLSALDILIKNYS	ALKLGTLSALDILIKNYSDSLTAAMIDAVL	K	L	G	I	K	N	1	0	0	1	0	0	0	1	0	2	4	1	0	0	0	1	1	0	0	0	0	0	12	0	1255.78	Q6ZQ38	Q6ZQ38	668	679	Cand1	Cullin-associated NEDD8-dissociated protein 1	yes	yes	2	6.4977e-29	215.89	387800	370380	369780	366440	309390	358430	356530	362890	321580	370130	363840	349590	375350	371050	320030	360600	358640	386700	317270	349110	1	1	1	1	1	1	1	1	1	1	0	NA	NA	46047	4892	49384	111635;111636;111637	144358;144359;144360	144359	NA	10090	0.157482	3	-3.26831	-3.32263	-3.27617	-3.3012	-3.48695	-3.34091	-3.23159	-3.23017	-3.34454	-3.43855	0.999984	0.0138995	0.816657
LGTPELSPTER	TMRRVDPVYIRLAERLGTPELSPTERKELE	LAERLGTPELSPTERKELESKLKEREEFLI	R	L	G	E	R	K	0	1	0	0	0	0	2	1	0	0	2	0	0	0	2	1	2	0	0	0	0	0	11	0	1198.62	Q5SWU9;Q5SWU9-2	Q5SWU9	2150	2160	Acaca	Acetyl-CoA carboxylase 1;Biotin carboxylase	yes	no	2	0.029198	94.309	444870	461470	421730	433470	308510	417150	431300	387540	352270	370350	417360	435310	427640	440380	324280	419300	429170	412750	349340	351000	1	1	1	1	1	1	1	1	1	1	43660000	NA	NA	46048	4332	49385	111638	144361	144361	NA	10090	0.0280017	1	-3.24381	-3.17896	-3.26009	-3.23241	-3.66463	-3.29561	-3.13049	-3.30892	-3.3866	-3.61126	0.999984	-0.0305971	0.776694
LGTPELSPTERK	TMRRVDPVYIRLAERLGTPELSPTERKELE	AERLGTPELSPTERKELESKLKEREEFLIP	R	L	G	R	K	E	0	1	0	0	0	0	2	1	0	0	2	1	0	0	2	1	2	0	0	0	0	0	12	1	1326.71	Q5SWU9;Q5SWU9-2	Q5SWU9	2150	2161	Acaca	Acetyl-CoA carboxylase 1;Biotin carboxylase	yes	no	3	0.00050908	84.479	3209500	2971100	2857200	3038900	2520300	3134000	2711100	2960900	2923900	3300500	3009700	2805400	2916700	3072800	2592500	3138500	2751000	3187400	2861500	3101200	2	2	2	2	2	2	2	2	2	2	411120000	NA	NA	46049	4332	49386	111639;111640	144362;144363	144362	NA	10090	0.0640411	2	-3.26998	-3.36934	-3.37694	-3.29992	-3.51148	-3.2633	-3.35543	-3.25237	-3.21052	-3.3326	0.999984	0.0826871	0.154334
LGTPQQIAIAR	EAKYAPLHLVPLIERLGTPQQIAIAREGDL	LIERLGTPQQIAIAREGDLLTKERLCCGLS	R	L	G	A	R	E	2	1	0	0	0	2	0	1	0	2	1	0	0	0	1	0	1	0	0	0	0	0	11	0	1166.68	Q7TMB8;Q7TMB8-2;A0A0R4J119;Q5SQX6;F6QD74	Q5SQX6	1065	1075	Cyfip1;Cyfip2	Cytoplasmic FMR1-interacting protein 1;Cytoplasmic FMR1-interacting protein 2	no	no	2	1.058e-06	216.42	3854200	3558200	3654400	3597400	3514200	3524100	3283500	3188200	2939400	4036700	3615900	3359400	3717300	3637400	3582200	3536500	3338200	3477000	2901100	3771800	4	4	4	4	4	4	4	4	4	4	2.9401e+09	NA	NA	46050	4295;4944	49387	111641;111642;111643;111644;111645	144364;144365;144366;144367;144368	144366	NA	10090	0.100485	5	-3.25006	-3.35335	-3.26607	-3.30068	-3.27604	-3.33821	-3.32324	-3.38982	-3.44706	-3.28627	0.999984	-0.067681	0.154781
LGTPVLQALGDGDFIK	TDSAYVVASMRIMTRLGTPVLQALGDGDFI	GTPVLQALGDGDFIKCLHSVGQPLTGHGDP	R	L	G	I	K	C	1	0	0	2	0	1	0	3	0	1	3	1	0	1	1	0	1	0	0	1	0	0	16	0	1642.89	A0A0R4J0G0;Q8BH04;A0A2I3BQL9;A0A2I3BS39;A0A2I3BRX1;A0A2I3BQC6	A0A0R4J0G0	221	236	Pck2	Phosphoenolpyruvate carboxykinase [GTP], mitochondrial	yes	no	2	0.00070537	101.45	552780	582410	601060	562840	573790	591480	536010	526890	539340	662490	519170	549570	605760	571430	585160	590990	546790	574710	529410	619320	2	2	2	2	2	2	2	2	2	2	121180000	NA	NA	46052	314	49389	111647;111648	144370;144371	144370	NA	10090	0.0972915	2	-3.43677	-3.34944	-3.25518	-3.36189	-3.2757	-3.29812	-3.3232	-3.37205	-3.27837	-3.27853	0.999984	0.0257435	0.58982
LGTQEYLQQLESHMK	KSCQAMFQQINDSFRLGTQEYLQQLESHMK	LGTQEYLQQLESHMKSRKAREQEAREPVLA	R	L	G	M	K	S	0	0	0	0	0	3	2	1	1	0	3	1	1	0	0	1	1	0	1	0	0	0	15	0	1803.88	G5E896;A0A0R4J1Q0;Q3UJB9;Q3UJB9-2;D6RE33	G5E896	1148	1162	Edc4	Enhancer of mRNA-decapping protein 4	yes	no	3	1.2111e-07	119.54	3621900	3622000	3376200	3693300	3053500	3741000	3379000	3413900	3148800	3620100	3397500	3420000	3435900	3734200	3138100	3747500	3408700	3667000	3101700	3411900	4	4	4	4	4	4	4	4	4	4	329250000	NA	NA	46053	2353	49390;49391	111649;111650;111651	144372;144373;144374;144375	144373	1944	10090	0.012748	4	-3.32288	-3.31084	-3.36344	-3.24586	-3.46191	-3.23518	-3.26501	-3.27428	-3.33091	-3.42655	0.999984	0.034599	0.533353
LGTQHPESNSAGNDVFAK	EEFLEEKLVPPRYPKLGTQHPESNSAGNDV	QHPESNSAGNDVFAKFSAFIKNTKKDANEI	K	L	G	A	K	F	2	0	2	1	0	1	1	2	1	0	1	1	0	1	1	2	1	0	0	1	0	0	18	0	1870.88	Q8BHB9	Q8BHB9	451	468	Clic6	Chloride intracellular channel protein 6	yes	yes	3	1.2667e-06	75.97	638410	571670	380530	506780	503410	551400	413870	497910	464110	497070	597260	538940	405340	517960	502950	550040	426930	532710	453480	470100	1	1	1	1	1	1	1	1	1	1	42082000	NA	NA	46054	5288	49392	111652	144376	144376	NA	10090	-0.0196512	1	-3.03904	-3.18635	-3.72473	-3.32331	-3.27454	-3.20941	-3.50633	-3.26372	-3.30515	-3.50303	0.999984	-0.0479323	0.685096
LGTQLADLHLENK	MEHLDMRYLSSHATKLGTQLADLHLENKRL	TKLGTQLADLHLENKRLGERLLKEAGTVGK	K	L	G	N	K	R	1	0	1	1	0	1	1	1	1	0	4	1	0	0	0	0	1	0	0	0	0	0	13	0	1450.78	Q8K274	Q8K274	103	115	Fn3krp	Ketosamine-3-kinase	yes	yes	3	1.7568e-05	113.54	6168500	6973600	6813600	6328000	8436500	6659100	5739000	5865300	5505900	8849800	5794300	6575800	6887100	6453300	8425500	6651500	5970100	6515800	5416100	8210900	2	2	2	2	2	2	2	2	2	2	584140000	NA	NA	46055	5897	49393	111653;111654	144377;144378	144377	NA	10090	0.0706347	2	-3.50785	-3.31887	-3.30356	-3.42216	-2.94887	-3.35642	-3.45395	-3.44664	-3.47788	-3.09008	0.999984	-0.06473	0.555217
LGTQPDSASSTYQENYEQMK	AVPPQRAYHGDSVARLGTQPDSASSTYQEN	DSASSTYQENYEQMKALVSQLHERAQYVRL	R	L	G	M	K	A	1	0	1	1	0	3	2	1	0	0	1	1	1	0	1	3	2	0	2	0	0	0	20	0	2275.99	Q3ULD5	Q3ULD5	31	50	Mccc2	Methylcrotonoyl-CoA carboxylase beta chain, mitochondrial	yes	yes	2	7.5371e-111	341.27	719590	733290	730480	740890	732200	703110	623330	644450	634950	831870	675450	692310	739960	748840	742940	707140	639620	703600	622920	776490	5	5	5	5	5	5	5	5	5	5	265230000	NA	NA	46056	4107	49394;49395	111655;111656;111657;111658	144379;144380;144381;144382;144383	144383	4573	10090	-0.0966494	5	-3.36284	-3.32364	-3.28039	-3.27191	-3.23053	-3.35525	-3.41201	-3.38803	-3.34947	-3.25662	0.999984	-0.0584109	0.222461
LGTSELLLAK	MGVHISRIQSLELDKLGTSELLLAKNVGNN	LELDKLGTSELLLAKNVGNNSFNDIMEANL	K	L	G	A	K	N	1	0	0	0	0	0	1	1	0	0	4	1	0	0	0	1	1	0	0	0	0	0	10	0	1043.62	E9QMJ1;H3BL41;H3BJY2;E9QN63;Q9QWY8-4;Q9QWY8-3;Q9QWY8;H3BKD4;H3BKE6;E9QMI7;Q9QWY8-2	E9QMJ1	479	488	Asap1	Arf-GAP with SH3 domain, ANK repeat and PH domain-containing protein 1	yes	no	2	2.5351e-05	178.94	3410800	3209000	3680500	3020200	4385500	3407300	3183000	3192200	2881400	5310100	3203200	3027100	3723300	3075400	4393300	3395000	3290000	3573800	2842300	4906500	2	2	2	2	2	2	2	2	2	2	338440000	NA	NA	46057	2048	49396	111659;111660	144384;144385	144384	NA	10090	0.102595	2	-3.44454	-3.52054	-3.27397	-3.57116	-2.97466	-3.40501	-3.38625	-3.40618	-3.49398	-2.90887	0.999984	0.036917	0.783955
LGTSGLNQPTFQQSK	LGLPAVNNDPFVQRKLGTSGLNQPTFQQSK	LGTSGLNQPTFQQSKMKPSDLSQVWPEANQ	K	L	G	S	K	M	0	0	1	0	0	3	0	2	0	0	2	1	0	1	1	2	2	0	0	0	0	0	15	0	1604.82	Q6ZQ08;Q6ZQ08-4;A0A1D5RMD8;A0A1D5RML9	Q6ZQ08	808	822	Cnot1	CCR4-NOT transcription complex subunit 1	yes	no	2	7.7189e-09	182.72	1062500	1054400	1008600	1040300	860360	1021400	1000800	1044800	1001800	917950	996780	995160	1024400	1053600	888970	1027600	1009300	1101400	983600	873230	3	3	3	3	3	3	3	3	3	3	194990000	NA	NA	46058	4889	49397	111661;111662	144386;144387;144388	144388	NA	10090	0.0376193	3	-3.30419	-3.30324	-3.31851	-3.2858	-3.50139	-3.32009	-3.23248	-3.1945	-3.19515	-3.61812	0.999984	0.0305579	0.71919
LGTSSDSGSTNTMNTNFK	TSTGNFKFGDQGGFKLGTSSDSGSTNTMNT	SSDSGSTNTMNTNFKFSKPTGDFKFGVLSD	K	L	G	F	K	F	0	0	3	1	0	0	0	2	0	0	1	1	1	1	0	4	4	0	0	0	0	0	18	0	1860.82	E9Q3G8;A0A286YE24	E9Q3G8	923	940	Nup153	NA	yes	no	2	6.52e-17	145.91	344600	361040	304300	377050	223750	318720	340400	326060	302600	272790	323120	341000	310210	379700	235790	323720	338400	342640	298760	260310	1	1	1	1	1	1	1	1	1	1	66951000	NA	NA	46059	1899	49398	111663	144389	144389	1540	10090	-0.0800048	1	-3.26937	-3.19014	-3.38802	-3.09069	-3.78516	-3.34099	-3.12905	-3.21523	-3.26298	-3.70946	0.999984	0.0131343	0.925222
LGTSVSER	ASSLNENVDHSALLKLGTSVSERVSRFDSK	DHSALLKLGTSVSERVSRFDSKPAPSAQPA	K	L	G	E	R	V	0	1	0	0	0	0	1	1	0	0	1	0	0	0	0	2	1	0	0	1	0	0	8	0	847.44	Q6R891	Q6R891	113	120	Ppp1r9b	Neurabin-2	yes	yes	2	0.0058434	107.19	3130100	2851300	3103600	3112400	3193000	3163800	2928100	2971900	2952900	3857900	2937600	2694500	3150100	3133500	3240100	3170600	2990400	3242500	2898200	3599200	1	1	1	1	1	1	1	1	1	1	569290000	NA	NA	46060	4865	49399	111664	144390	144390	NA	10090	0.0101233	1	-3.38299	-3.50559	-3.33447	-3.34232	-3.24704	-3.32652	-3.32122	-3.32389	-3.27316	-3.18434	0.999984	0.0766552	0.186547
LGTTASVCQLLK	ALRARSTPKGRAPPRLGTTASVCQLLKGLP	PPRLGTTASVCQLLKGLPTRTPLNGSGPPR	R	L	G	L	K	G	1	0	0	0	1	1	0	1	0	0	3	1	0	0	0	1	2	0	0	1	0	0	12	0	1289.7	Q7TNG5-3	Q7TNG5-3	117	128	Eml2	Echinoderm microtubule-associated protein-like 2	yes	yes	2	4.9e-05	144.17	2010200	1828200	1992500	1986900	1769900	1865500	1768600	1912100	1729200	2228700	1886500	1727600	2018400	1998600	1816400	1882000	1795900	2058000	1699600	2087600	2	2	2	2	2	2	2	2	2	2	520380000	NA	NA	46061	4962	49400	111665;111666	144391;144392	144392	NA	10090	0.0680595	2	-3.31008	-3.435	-3.26205	-3.27805	-3.3865	-3.37684	-3.3368	-3.24834	-3.33341	-3.26417	0.999984	0.0224271	0.653848
LGTVADCGVPEAR	APATFPVYDPASGAKLGTVADCGVPEARAA	AKLGTVADCGVPEARAAVRAAYDAFNSWKG	K	L	G	A	R	A	2	1	0	1	1	0	1	2	0	0	1	0	0	0	1	0	1	0	0	2	0	0	13	0	1343.65	Q8BWF0	Q8BWF0	75	87	Aldh5a1	Succinate-semialdehyde dehydrogenase, mitochondrial	yes	yes	2	1.5438e-10	181.53	5995800	6436000	6371100	5609000	8329800	5963800	4497900	5544500	5287600	9340100	5630200	6066300	6461600	5738100	8267700	5960100	4801900	6218600	5157000	8627000	4	4	4	4	4	4	4	4	4	4	3.2461e+09	NA	NA	46062	5504	49401	111667;111668;111669	144393;144394;144395;144396	144396	NA	10090	-0.00772995	4	-3.45801	-3.34381	-3.30963	-3.50537	-2.87643	-3.42471	-3.7147	-3.43698	-3.44544	-2.92148	0.999984	-0.0900125	0.554737
LGTYMGHTGAVWCVDADWDTK	KDPIVNVWYSVNGERLGTYMGHTGAVWCVD	HTGAVWCVDADWDTKHVLTGSADNSCRLWD	R	L	G	T	K	H	2	0	0	3	1	0	0	3	1	0	1	1	1	0	0	0	3	2	1	2	0	0	21	0	2382.04	Q9QZD9	Q9QZD9	45	65	Eif3i	Eukaryotic translation initiation factor 3 subunit I	yes	yes	3	2.0969e-06	128.79	358720	366660	328890	323890	327790	321180	309280	430180	355920	269520	336450	345650	335530	330670	333480	325220	316710	440100	347420	261620	1	1	1	1	1	1	1	1	1	1	89905000	NA	NA	46063	7642	49402	111670	144397	144397	NA	10090	-0.0948369	1	-3.31307	-3.26949	-3.37754	-3.41157	-3.33591	-3.43153	-3.369	-2.91706	-3.13047	-3.82849	0.999984	0.00620591	0.964302
LGVAGQWR	PMEINPEMLNKVLAKLGVAGQWRFADVLGL	LNKVLAKLGVAGQWRFADVLGLEEETLGSV	K	L	G	W	R	F	1	1	0	0	0	1	0	2	0	0	1	0	0	0	0	0	0	1	0	1	0	0	8	0	885.482	Q9R0P9	Q9R0P9	20	27	Uchl1	Ubiquitin carboxyl-terminal hydrolase isozyme L1	yes	yes	2	0.0013586	148.28	45472000	47641000	40781000	43761000	32957000	39746000	35091000	36392000	35720000	38063000	42643000	44930000	41565000	44495000	34103000	40083000	35561000	39043000	35044000	35898000	5	5	5	5	5	5	5	5	5	5	36935000000	NA	NA	46064	7681	49403	111671;111672;111673;111674	144398;144399;144400;144401;144402	144398	NA	10090	0.0347636	5	-3.18341	-3.1042	-3.27971	-3.18989	-3.54056	-3.33656	-3.39928	-3.37085	-3.33775	-3.54296	0.999984	-0.137925	0.109273
LGVAGVPEDGEQLGWSSPAK	VAAAPKGKERNGGTRLGVAGVPEDGEQLGW	VPEDGEQLGWSSPAKAVAVLPTTHNHKVPV	R	L	G	A	K	A	2	0	0	1	0	1	2	4	0	0	2	1	0	0	2	2	0	1	0	2	0	0	20	0	1995.99	F8VQH0;Q4JIM5;B2RQ57	F8VQH0	899	918	Abl2	Non-specific protein-tyrosine kinase;Abelson tyrosine-protein kinase 2	yes	no	2	1.0103e-27	204.17	144910	168990	140650	142870	137550	151250	145870	139690	126270	165560	135980	159240	142870	146480	140500	151170	147160	151310	124840	155140	1	1	1	1	1	1	1	1	1	1	0	NA	NA	46065	2206	49404	111675	144403	144403	NA	10090	0.0320147	1	-3.39861	-3.16484	-3.38087	-3.37021	-3.36656	-3.29581	-3.23107	-3.31761	-3.40335	-3.30937	0.999984	0.0247759	0.662262
LGVCANGLLIYK	VDLHHAKDSEGVDIKLGVCANGLLIYKDRL	DIKLGVCANGLLIYKDRLRINRFAWPKILK	K	L	G	Y	K	D	1	0	1	0	1	0	0	2	0	1	3	1	0	0	0	0	0	0	1	1	0	0	12	0	1319.73	O70318;Q80UE5;Q80UE4;Q8C928;A0A1W2P6I5	O70318	414	425	Epb41l2;Epb4.1l2	Band 4.1-like protein 2	yes	no	2	0.00013324	137	1988800	1708300	2236000	1983500	2813000	2011000	1565800	1917500	1576300	3115900	1868400	1615700	2258300	1989600	2798400	2016300	1658800	2139200	1547200	2880900	2	2	2	2	2	2	2	2	2	2	754810000	NA	NA	46066	2677	49405	111676;111677	144404;144405	144404	NA	10090	0.0800685	2	-3.45104	-3.65838	-3.22123	-3.40604	-2.84358	-3.394	-3.63802	-3.36979	-3.59249	-2.90624	0.999984	-0.0640554	0.701703
LGVCFDVR	SIDAKVKGMVFLKGKLGVCFDVRTEAVTEI	MVFLKGKLGVCFDVRTEAVTEIQEKWHDSR	K	L	G	V	R	T	0	1	0	1	1	0	0	1	0	0	1	0	0	1	0	0	0	0	0	2	0	0	8	0	964.48	Q9JIK5	Q9JIK5	751	758	Ddx21	Nucleolar RNA helicase 2	yes	yes	2	0.028361	87.435	873210	1040700	819660	832620	715180	853590	835310	833280	791540	858740	819150	980070	833350	857040	737900	855710	840920	890170	779080	809880	1	1	1	1	1	1	1	1	1	1	50144000	NA	NA	46067	7466	49406	111678	144406	144406	NA	10090	-0.00362442	1	-3.33944	-3.07429	-3.36996	-3.35926	-3.52021	-3.33121	-3.24544	-3.27304	-3.2872	-3.4665	0.999984	0.0119538	0.879826
LGVDGR	LYNILMFCGCIEDYKLGVDGRSCQLVTETC	FCGCIEDYKLGVDGRSCQLVTETCPEGGDC	K	L	G	G	R	S	0	1	0	1	0	0	0	2	0	0	1	0	0	0	0	0	0	0	0	1	0	0	6	0	615.334	Q61137-2;Q61137;A0A0A6YWE6;A0A0A6YXJ4;Q3TPU9	Q61137-2	692	697	Astn1	Astrotactin-1	yes	no	2	0.050144	98.807	2648000	2279900	2163000	2332900	2574400	2290400	1874900	2121700	1959300	3078600	2481700	2152800	2232400	2357100	2579300	2299300	1945500	2341600	1920100	2859300	1	1	1	1	1	1	1	1	1	1	182130000	NA	NA	46068	4435	49407	111679	144407	144407	NA	10090	0.0109704	1	-3.19641	-3.40035	-3.42749	-3.33033	-3.12983	-3.36469	-3.53648	-3.38217	-3.43707	-3.08199	0.999984	-0.0635983	0.48227
LGVDIGK	TSLCVVYPLDFARTRLGVDIGKGPEQRQFT	PLDFARTRLGVDIGKGPEQRQFTGLGDCIM	R	L	G	G	K	G	0	0	0	1	0	0	0	2	0	1	1	1	0	0	0	0	0	0	0	1	0	0	7	0	700.412	Q3V132	Q3V132	154	160	Slc25a31	ADP/ATP translocase 4;ADP/ATP translocase 4, N-terminally processed	yes	yes	2	0.01994	102.98	4026200	3726500	3762900	3550700	4442100	3727900	3144100	3500500	3131700	5056700	3776800	3515900	3843100	3608300	4450200	3729000	3264500	3859100	3075400	4696700	2	2	2	2	2	2	2	2	2	2	438030000	NA	NA	46069	4183	49408	111680;111681	144408;144409	144409	NA	10090	0.0497506	2	-3.29953	-3.39913	-3.33631	-3.43199	-3.05045	-3.36956	-3.49828	-3.36746	-3.46809	-3.0737	0.999984	-0.0519374	0.582888
LGVDTIAK	IMKIHTFNRDRDRVKLGVDTIAKYLDNIHL	RDRDRVKLGVDTIAKYLDNIHLHPEEEKYQ	K	L	G	A	K	Y	1	0	0	1	0	0	0	1	0	1	1	1	0	0	0	0	1	0	0	1	0	0	8	0	815.475	Q99PL6;Q99PL6-2;B8JJA4	Q99PL6	173	180	Ubxn6	UBX domain-containing protein 6	yes	no	2	0.0084279	98.458	3604400	3416500	3319400	3392000	3152500	3382800	3128100	3241200	3075300	3615000	3380800	3224900	3383100	3434800	3220600	3395300	3178200	3486900	3021800	3396000	1	1	1	1	1	1	1	1	1	1	550510000	NA	NA	46070	6653	49409	111682	144410	144410	NA	10090	0.06015	1	-3.27238	-3.33762	-3.33043	-3.31115	-3.35839	-3.3229	-3.31883	-3.29168	-3.3075	-3.3711	0.999984	-0.000409558	0.991621
LGVEFGDPASSVFR	QLPRYIMAGFPVCPKLGVEFGDPASSVFRW	KLGVEFGDPASSVFRWYKEVKPGAAEPGDS	K	L	G	F	R	W	1	1	0	1	0	0	1	2	0	0	1	0	0	2	1	2	0	0	0	2	0	0	14	0	1479.74	Q3TIU4	Q3TIU4	182	195	Pde12	2,5-phosphodiesterase 12	yes	yes	2	1.2486e-09	142.07	578110	628250	585220	603770	414930	534870	517010	487290	548440	582090	542640	592800	590530	611750	435660	540220	520790	528540	537110	545320	1	1	1	1	1	1	1	1	1	1	126550000	NA	NA	46071	3936	49410	111683	144411	144411	NA	10090	0.0151149	1	-3.30778	-3.1758	-3.22936	-3.19628	-3.67901	-3.37892	-3.31092	-3.42042	-3.18989	-3.40084	0.999984	-0.0225523	0.812326
LGVENCYFPIFVSQAALEK	IWESIKDFFDAEIKKLGVENCYFPIFVSQA	NCYFPIFVSQAALEKEKNHIEDFAPEVAWV	K	L	G	E	K	E	2	0	1	0	1	1	2	1	0	1	2	1	0	2	1	1	0	0	1	2	0	0	19	0	2184.09	Q8CGC7	Q8CGC7	1071	1089	Eprs	Bifunctional glutamate/proline--tRNA ligase;Glutamate--tRNA ligase;Proline--tRNA ligase	yes	yes	2	3.4094e-38	260.73	611340	616640	603520	593980	583890	582150	581930	601690	556520	675610	573710	581850	612220	602550	595880	585880	590620	645370	547530	633920	2	2	2	2	2	2	2	2	2	2	502200000	NA	NA	46072	5758	49411	111684;111685	144412;144413	144413	NA	10090	0.0478442	2	-3.36074	-3.3363	-3.31853	-3.35345	-3.31977	-3.39031	-3.27386	-3.24977	-3.30238	-3.31948	0.999984	0.0305991	0.465413
LGVEPSHDDCVSVQHVCTIVSFR	TDKEGVQNAKEILTRLGVEPSHDDCVSVQH	DCVSVQHVCTIVSFRSANLVAATLGAILNR	R	L	G	F	R	S	0	1	0	2	2	1	1	1	2	1	1	0	0	1	1	3	1	0	0	5	0	0	23	0	2640.24	G3UVV4;P17710-3;P17710-4;P17710;P17710-2	G3UVV4	358	380	Hk1	Hexokinase;Hexokinase-1	yes	no	4	2.1944e-09	95.591	2640500	2415000	2353400	2346400	2695800	2690300	2441200	2050700	2341500	3331700	2476100	2279000	2410900	2384600	2718400	2667800	2491200	2314600	2303300	3087000	3	3	3	3	3	3	3	3	3	3	604680000	NA	NA	46073	2250	49412	111686;111687;111688	144414;144415;144416	144414	NA	10090	-0.0120563	3	-3.32077	-3.43756	-3.42605	-3.44228	-3.18362	-3.25279	-3.27598	-3.55154	-3.30024	-3.08828	0.999984	0.0682905	0.428113
LGVFSEMETNFK	LDLHKSLVCTALRGKLGVFSEMETNFKNLS	RGKLGVFSEMETNFKNLSRGLVNVAAKLTH	K	L	G	F	K	N	0	0	1	0	0	0	2	1	0	0	1	1	1	2	0	1	1	0	0	1	0	0	12	0	1400.66	Q8K2D8;Q9JI19	Q8K2D8	269	280	Fibp	Acidic fibroblast growth factor intracellular-binding protein	yes	no	2	3.1611e-07	148.32	624190	631710	639220	637130	626660	619130	585240	519820	567570	654540	585940	596390	646940	644250	638020	620710	596360	568850	558040	612270	2	2	2	2	2	2	2	2	2	2	127040000	NA	NA	46074	5905	49413	111689;111690	144417;144418	144417	NA	10090	-0.0197034	2	-3.35373	-3.32446	-3.25862	-3.27528	-3.24078	-3.32445	-3.28867	-3.48378	-3.29701	-3.38819	0.999984	-0.0658476	0.208436
LGVGRLELFVLHPPPGDPAAPACALLVWQPAAPGDK	QRGPQPSCPTVLFEKLGVGRLELFVLHPPP	ACALLVWQPAAPGDKVVRVLFPGRTPPARL	K	L	G	D	K	V	6	1	0	2	1	1	1	4	1	0	6	1	0	1	7	0	0	1	0	3	0	0	36	1	3728.99	Q8C052;A0A1D5RLY6	Q8C052	381	416	Map1s	Microtubule-associated protein 1S;MAP1S heavy chain;MAP1S light chain	yes	no	4	1.043e-10	88.241	772120	814110	754040	800700	664120	817740	767710	735230	657570	784050	724540	768370	764570	811600	684580	818530	771070	790690	650450	738870	7	7	7	7	7	7	7	7	7	7	66069000	NA	NA	46075	5565	49414	111691;111692	144419;144420;144421;144422;144423;144424;144425	144422	NA	10090	0.231159	7	-3.35679	-3.26839	-3.33018	-3.2555	-3.46692	-3.23295	-3.20703	-3.29349	-3.39456	-3.43762	0.999984	0.0224248	0.71677
LGVGVTDSEK	RQQLEQQEEELSRLRLGVGVTDSEKRVQHL	LSRLRLGVGVTDSEKRVQHLTLENEALKQS	R	L	G	E	K	R	0	0	0	1	0	0	1	2	0	0	1	1	0	0	0	1	1	0	0	2	0	0	10	0	1003.52	A0A2R8W6X1;G3X8Q6;O08672	A0A2R8W6X1	140	149	Kifc2	Kinesin-like protein;Kinesin-like protein KIFC2	yes	no	2	0.00024519	126.07	1692000	1558000	1527800	1470300	1661900	1735900	1452300	1465700	1425700	2018200	1586800	1469700	1562300	1498000	1679200	1722000	1486200	1616800	1401000	1880200	2	2	2	2	2	2	2	2	2	2	141710000	NA	NA	46076	783	49415	111693;111694	144426;144427	144426	NA	10090	0.0169714	2	-3.30238	-3.40942	-3.38887	-3.45615	-3.22103	-3.22441	-3.36476	-3.3756	-3.35553	-3.151	0.999984	0.0613117	0.345718
LGVHCITGQK	RLEKTLGKGQTGLVKLGVHCITGQKVAVKI	TGLVKLGVHCITGQKVAVKIVNREKLSESV	K	L	G	Q	K	V	0	0	0	0	1	1	0	2	1	1	1	1	0	0	0	0	1	0	0	1	0	0	10	0	1111.58	Q5RJI5;Q5RJI5-2;Q5RJI5-4	Q5RJI5	50	59	Brsk1	Serine/threonine-protein kinase BRSK1	yes	no	2;3	0.017702	80.455	3815900	3797300	3463500	3558400	3466300	3655300	3478600	3593400	3199600	3946800	3578800	3581900	3536300	3619100	3530700	3664500	3525400	3856300	3153700	3709500	3	3	3	3	3	3	3	3	3	3	445760000	NA	NA	46077	4288	49416	111695;111696;111697	144428;144429;144430	144428	NA	10090	0.0294859	3	-3.30033	-3.29539	-3.37934	-3.35227	-3.33171	-3.32134	-3.27583	-3.25308	-3.36055	-3.35463	0.999984	0.0187196	0.656384
LGVHILDTCSR	IDEINKDNYLLPGVKLGVHILDTCSRDTYA	PGVKLGVHILDTCSRDTYALEQSLEFVRAS	K	L	G	S	R	D	0	1	0	1	1	0	0	1	1	1	2	0	0	0	0	1	1	0	0	1	0	0	11	0	1269.65	Q9QYS2	Q9QYS2	91	101	Grm3	Metabotropic glutamate receptor 3	yes	yes	3	0.00010916	108.93	1631200	1637300	1585900	1565200	1490300	1761600	1560500	1542000	1445000	1715200	1530600	1544800	1609800	1592000	1525600	1753000	1578300	1666200	1423900	1613300	2	2	2	2	2	2	2	2	2	2	335170000	NA	NA	46078	7630	49417	111698;111699	144431;144432	144431	NA	10090	0.0259163	2	-3.35205	-3.33468	-3.3319	-3.36279	-3.37513	-3.20008	-3.25796	-3.29926	-3.33301	-3.38257	0.999984	0.056734	0.221572
LGVHILDTCSRDTYALEQSLEFVR	IDEINKDNYLLPGVKLGVHILDTCSRDTYA	SRDTYALEQSLEFVRASLTKVDEAEYMCPD	K	L	G	V	R	A	1	2	0	2	1	1	2	1	1	1	4	0	0	1	0	2	2	0	1	2	0	0	24	1	2821.41	Q9QYS2	Q9QYS2	91	114	Grm3	Metabotropic glutamate receptor 3	yes	yes	4	1.7565e-38	178.73	859900	944160	770070	792280	774500	842180	748420	812710	675080	791090	806390	889590	787090	812860	787940	842350	759620	865070	666040	748570	2	2	2	2	2	2	2	2	2	2	228920000	NA	NA	46079	7630	49418	111700;111701	144433;144434	144433	NA	10090	0.0690309	2	-3.28317	-3.13632	-3.38157	-3.35248	-3.32683	-3.27219	-3.32548	-3.23068	-3.43837	-3.50645	0.999984	-0.0585635	0.395482
LGVHVGK	TITGENLGLRFEDVRLGVHVGKVLCSPVES	GLRFEDVRLGVHVGKVLCSPVESEYISAEQ	R	L	G	G	K	V	0	0	0	0	0	0	0	2	1	0	1	1	0	0	0	0	0	0	0	2	0	0	7	0	708.428	P70206	P70206	896	902	Plxna1	Plexin-A1	yes	yes	3	0.024125	59.641	6136400	5557100	5212800	5339400	4096100	5162700	4757800	4875000	4563800	4748000	5752400	5243500	5333700	5416400	4257300	5189600	4792600	5194800	4489400	4493900	1	1	1	1	1	1	1	1	1	1	1074600000	NA	NA	46080	3612	49419	111702	144435	144435	NA	10090	0.0623818	1	-3.10297	-3.23404	-3.27752	-3.25483	-3.57886	-3.31122	-3.31206	-3.30104	-3.33622	-3.576	0.999984	-0.0776607	0.389473
LGVIEDHSNR	KYNDTFWKEFGTNIKLGVIEDHSNRTRLAK	GTNIKLGVIEDHSNRTRLAKLLRFQSSHHS	K	L	G	N	R	T	0	1	1	1	0	0	1	1	1	1	1	0	0	0	0	1	0	0	0	1	0	0	10	0	1138.57	P08113;F7C312	P08113	494	503	Hsp90b1	Endoplasmin	yes	no	3	9.4339e-09	185.6	14984000	14175000	13623000	13692000	11800000	12852000	12259000	12264000	12307000	13653000	14053000	13376000	13881000	13879000	12142000	12946000	12433000	13194000	12082000	12828000	4	4	4	4	4	4	4	4	4	4	3.9977e+09	NA	NA	46081	2828	49420	111703;111704;111705;111706;111707	144436;144437;144438;144439;144440	144436	NA	10090	0.00934154	5	-3.19803	-3.26611	-3.27462	-3.27926	-3.43541	-3.37844	-3.32959	-3.3531	-3.28806	-3.43519	0.999984	-0.066189	0.228238
LGVIEDHSNRTR	KYNDTFWKEFGTNIKLGVIEDHSNRTRLAK	NIKLGVIEDHSNRTRLAKLLRFQSSHHSTD	K	L	G	T	R	L	0	2	1	1	0	0	1	1	1	1	1	0	0	0	0	1	1	0	0	1	0	0	12	1	1395.72	P08113;F7C312	P08113	494	505	Hsp90b1	Endoplasmin	yes	no	3;4	9.8774e-05	85.288	1847000	1770300	1712200	1726500	1603900	1941200	1596800	1616800	1610000	1854600	1732500	1670700	1743900	1753700	1640200	1929900	1623300	1756000	1580200	1742800	2	2	2	2	2	2	2	2	2	2	626240000	NA	NA	46082	2828	49421	111708;111709	144441;144442	144442	NA	10090	0.0398426	2	-3.28898	-3.33818	-3.33753	-3.33746	-3.38533	-3.17619	-3.34097	-3.3471	-3.2932	-3.38601	0.999984	0.0288018	0.558414
LGVLGDVR	NSQEWTLSRSIPELRLGVLGDVRSGKSSLI	RSIPELRLGVLGDVRSGKSSLIHRFLTGSY	R	L	G	V	R	S	0	1	0	1	0	0	0	2	0	0	2	0	0	0	0	0	0	0	0	2	0	0	8	0	827.486	Q3UHD9;Q3UHD9-2;A0A5F8MPB7	Q3UHD9	403	410	Agap2	Arf-GAP with GTPase, ANK repeat and PH domain-containing protein 2	yes	no	2	0.0071663	102.72	1163500	1209900	1049200	1125100	1167900	1073000	1002000	1063300	982410	1404500	1091200	1141200	1073400	1143800	1178100	1080600	1026500	1159100	965430	1308600	1	1	1	1	1	1	1	1	1	1	91526000	NA	NA	46083	4074	49422	111710	144443	144443	NA	10090	0.0658582	1	-3.33242	-3.26401	-3.42081	-3.33198	-3.21972	-3.40822	-3.38999	-3.32841	-3.38258	-3.16379	0.999984	-0.0208107	0.729313
LGVLGFLSTGDQAAK	LASYGDVIVVTVNYRLGVLGFLSTGDQAAK	LGVLGFLSTGDQAAKGNYGLLDQIQALRWV	R	L	G	A	K	G	2	0	0	1	0	1	0	3	0	0	3	1	0	1	0	1	1	0	0	1	0	0	15	0	1475.8	B0F2B4;E9QK34;Q99K10;Q69ZK9;F6VE93	B0F2B4	214	228	Nlgn4l;Nlgn1;Nlgn2	Neuroligin 4-like;Neuroligin-1;Neuroligin-2	no	no	2	1.7398e-12	201.6	945280	1040700	968310	936230	809150	1069200	906360	870660	871740	887150	887370	981240	978030	956610	836390	1061700	914630	938150	857430	839310	2	2	2	2	2	2	2	2	2	2	103900000	NA	NA	46084	1269;4652;2023	49423	111711;111712	144444;144445	144444	NA	10090	0.0795264	2	-3.3643	-3.21357	-3.26879	-3.32933	-3.48139	-3.14557	-3.26695	-3.34901	-3.28724	-3.55882	0.999984	0.00995927	0.899467
LGVLHPDVITK	GRCAEIFVGGQSIGKLGVLHPDVITKFELT	SIGKLGVLHPDVITKFELTMPCSSLEINIE	K	L	G	T	K	F	0	0	0	1	0	0	0	1	1	1	2	1	0	0	1	0	1	0	0	2	0	0	11	0	1190.7	Q9WUA2	Q9WUA2	561	571	Farsb	Phenylalanine--tRNA ligase beta subunit	yes	yes	3	1.2839e-05	138.22	9832800	10125000	9514700	9744200	7845000	9193800	8890400	8941900	8473100	9673400	9226200	9553600	9646300	9880200	8119500	9261400	8964200	9589600	8337600	9100000	3	3	3	3	3	3	3	3	3	3	1.4861e+09	NA	NA	46085	7747	49424	111713;111714	144446;144447;144448	144446	NA	10090	0.114585	3	-3.29315	-3.23891	-3.27981	-3.25735	-3.51173	-3.34907	-3.28049	-3.29625	-3.31395	-3.41968	0.999984	-0.0156987	0.792028
LGVLHVGQK	QSLLARRSLQAQLQRLGVLHVGQKLEEQDE	QAQLQRLGVLHVGQKLEEQDEFEKTYKNAW	R	L	G	Q	K	L	0	0	0	0	0	1	0	2	1	0	2	1	0	0	0	0	0	0	0	2	0	0	9	0	949.571	Q9EP69;A0A5F8MPK9	Q9EP69	415	423	Sacm1l	Phosphatidylinositide phosphatase SAC1	yes	no	2;3	0.0038613	94.887	12295000	11307000	12193000	12073000	12348000	12709000	10953000	11482000	10572000	13880000	11538000	10682000	12373000	12178000	12533000	12701000	11193000	12472000	10397000	12997000	3	3	3	3	3	3	3	3	3	3	931410000	NA	NA	46086	916	49425	111715;111716;111717	144449;144450;144451	144449	NA	10090	0.0940977	3	-3.34712	-3.45599	-3.29836	-3.32456	-3.23367	-3.25832	-3.35585	-3.3119	-3.37104	-3.27514	0.999984	0.0174868	0.731143
LGVMFPSLDTLVLANNHLNAIEEPADSLAR	HITDNNLQDWTEIRKLGVMFPSLDTLVLAN	NHLNAIEEPADSLARLFPNLRSISLHKSGL	K	L	G	A	R	L	4	1	3	2	0	0	2	1	1	1	6	0	1	1	2	2	1	0	0	2	0	0	30	0	3219.66	Q8C5W3-2;Q8C5W3	Q8C5W3-2	213	242	Tbcel	Tubulin-specific chaperone cofactor E-like protein	yes	no	3	2.7029e-20	116.08	218150	210330	202330	181820	199050	217910	182810	216870	176910	271130	204620	198230	206200	186480	202540	216750	186450	235160	173960	253220	4	4	4	4	4	4	4	4	4	4	70226000	NA	NA	46087	5633	49426	111718;111719	144452;144453;144454;144455	144454	NA	10090	0.138755	4	-3.31078	-3.35146	-3.35861	-3.52474	-3.33572	-3.27135	-3.40774	-3.18535	-3.41918	-3.10007	0.999984	0.0995222	0.184547
LGVMTYSDTGK	KIAKRMVTKFGMSEKLGVMTYSDTGKLSPE	MSEKLGVMTYSDTGKLSPETQSAIEQEIRI	K	L	G	G	K	L	0	0	0	1	0	0	0	2	0	0	1	1	1	0	0	1	2	0	1	1	0	0	11	0	1170.56	O88967	O88967	640	650	Yme1l1	ATP-dependent zinc metalloprotease YME1L1	yes	yes	2	0.00071062	117.7	1568600	1685400	1631800	1700500	1596300	1374700	1550500	1621700	1474200	1817500	1472700	1591200	1649700	1715300	1626900	1405500	1575600	1729500	1450800	1703200	2	2	2	2	2	2	2	2	2	2	97412000	NA	NA	46088	2761	49427	111720;111721	144456;144457	144456	NA	10090	-0.0193826	2	-3.4167	-3.30109	-3.29893	-3.25136	-3.28419	-3.56604	-3.27543	-3.23475	-3.31234	-3.30718	0.999984	-0.0286897	0.665203
LGVNDCVLR	ITKIIPGGAAAMDGRLGVNDCVLRVNEVDV	AAMDGRLGVNDCVLRVNEVDVSEVVHSRAV	R	L	G	L	R	V	0	1	1	1	1	0	0	1	0	0	2	0	0	0	0	0	0	0	0	2	0	0	9	0	1044.54	P70175;Q52KF7;A2BEE9	P70175	195	203	Dlg3	Disks large homolog 3	yes	no	2	0.00015177	180.87	6148300	5873600	5664200	5344700	6319300	5769400	5262700	5696200	4817600	7060300	5766900	5538800	5785900	5451500	6369800	5768500	5390800	6174100	4749700	6597000	3	3	3	3	3	3	3	3	3	3	592180000	NA	NA	46089	3606	49428	111722;111723;111724	144458;144459;144460	144458	NA	10090	0.0181261	3	-3.29766	-3.35161	-3.35519	-3.45088	-3.15083	-3.3484	-3.36403	-3.27392	-3.45562	-3.20107	0.999984	-0.00737601	0.911671
LGVNNISGIEEVNMFTNQGTVIHFNNPK	TATADDKKLQFSLKKLGVNNISGIEEVNMF	MFTNQGTVIHFNNPKVQASLAANTFTITGH	K	L	G	P	K	V	0	0	6	0	0	1	2	3	1	3	1	1	1	2	1	1	2	0	0	3	0	0	28	0	3085.53	Q64152;Q64152-2	Q64152	93	120	Btf3	Transcription factor BTF3	yes	no	3	1.7225e-23	132.39	5847600	5937900	5190700	5781700	4222300	5603900	5529500	5474000	5368900	4905600	5483400	5603600	5295000	5859900	4393000	5636400	5542900	5790400	5278500	4663900	21	21	21	21	21	21	21	21	21	21	1991600000	NA	NA	46090	4586	49429;49430	111725;111726;111727;111728;111729;111730;111731;111732;111733;111734;111735	144461;144462;144463;144464;144465;144466;144467;144468;144469;144470;144471;144472;144473;144474;144475;144476;144477;144478;144479;144480;144481	144479	5126	10090	0.069775	21	-3.27051	-3.23641	-3.38164	-3.23801	-3.63308	-3.2909	-3.19319	-3.23184	-3.19982	-3.62688	0.999984	0.0434025	0.671449
LGVNNNQGVNIFNYQVATK	GNANLCRAIVRSGVRLGVNNNQGVNIFNYQ	NNQGVNIFNYQVATKQLLFRLLDMLSKEPP	R	L	G	T	K	Q	1	0	5	0	0	2	0	2	0	1	1	1	0	1	0	0	1	0	1	3	0	0	19	0	2092.07	Q810B6	Q810B6	1070	1088	Ankfy1	Rabankyrin-5	yes	yes	2	3.1537e-89	312.92	558230	477110	493990	532030	348530	432390	473410	507640	472610	422760	523450	451010	503290	533340	367080	441850	474260	530130	464070	402780	2	2	2	2	2	2	2	2	2	2	236140000	NA	NA	46091	5155	49431	111736;111737;111738	144482;144483;144484	144484	NA	10090	0.0677996	3	-3.14695	-3.36149	-3.26254	-3.16744	-3.71927	-3.47445	-3.2267	-3.15008	-3.19325	-3.65092	0.999984	-0.00754112	0.952791
LGVPAMR	LPPTSSPMPSPMPRKLGVPAMRRSMTVAED	MPSPMPRKLGVPAMRRSMTVAEDQSASCRL	K	L	G	M	R	R	1	1	0	0	0	0	0	1	0	0	1	0	1	0	1	0	0	0	0	1	0	0	7	0	742.416	E9PZ43;A0A0G2JDN7;P27546-4	E9PZ43	344	350	Map4	Microtubule-associated protein;Microtubule-associated protein 4	yes	no	2	0.0045098	150.89	2441800	2611700	2396300	2346800	2342200	2477200	2406500	2691900	2249000	2653600	2291400	2462500	2432200	2395100	2390600	2485400	2436900	2852400	2215100	2505400	2	2	2	2	2	2	2	2	2	2	261000000	NA	NA	46092	1832	49432	111739;111740	144485;144486	144485	NA	10090	0.0344682	2	-3.3989	-3.28986	-3.36525	-3.4073	-3.35173	-3.33711	-3.26189	-3.12429	-3.32365	-3.38185	0.999984	0.0768469	0.181714
LGVPDYIPSQQDILLAR	QLGESVKYFLDNLDKLGVPDYIPSQQDILL	VPDYIPSQQDILLARRPTKGIHEYDFEIKN	K	L	G	A	R	R	1	1	0	2	0	2	0	1	0	2	3	0	0	0	2	1	0	0	1	1	0	0	17	0	1897.03	P27601	P27601	184	200	Gna13	Guanine nucleotide-binding protein subunit alpha-13	yes	yes	2	3.131e-12	130.36	780630	756710	768510	873970	881950	700190	697190	772330	754110	919240	732570	715640	781670	874160	886700	715120	720170	830080	737930	859550	2	2	2	2	2	2	2	2	2	2	384570000	NA	NA	46093	3055	49433	111741;111742	144487;144488	144487	NA	10090	0.118279	2	-3.40406	-3.43696	-3.36584	-3.19226	-3.12075	-3.51993	-3.40913	-3.28555	-3.26001	-3.27121	0.999984	-0.0451923	0.563211
LGVQVVITDPEK	KIACLDFSLQKTKMKLGVQVVITDPEKLDQ	KMKLGVQVVITDPEKLDQIRQRESDITKER	K	L	G	E	K	L	0	0	0	1	0	1	1	1	0	1	1	1	0	0	1	0	1	0	0	3	0	0	12	0	1296.73	P11983;P11983-2	P11983	248	259	Tcp1	T-complex protein 1 subunit alpha	yes	no	2	2.4112e-06	165.18	6019800	6725100	6509600	5960400	4371500	5928600	5406500	5533600	5488800	5166800	5653500	6340000	6536900	6083900	4610000	5948000	5440200	5882800	5385600	4903300	2	2	2	2	2	2	2	2	2	2	2676000000	NA	NA	46095	2887	49435	111744;111745	144490;144491	144490	NA	10090	0.0924218	2	-3.31136	-3.13952	-3.13772	-3.27681	-3.66569	-3.29236	-3.30836	-3.29893	-3.25067	-3.63476	0.999984	-0.0507962	0.642318
LGVSHIITEPK	WCNPGNQAFHYVCQRLGVSHIITEPKEEAI	VCQRLGVSHIITEPKEEAISTNEVINQLLH	R	L	G	P	K	E	0	0	0	0	0	0	1	1	1	2	1	1	0	0	1	1	1	0	0	1	0	0	11	0	1192.68	E9Q2E4	E9Q2E4	640	650	Gm15800	NA	yes	yes	3	0.00032602	91.855	1739000	1573100	1603200	1678400	1394600	1607000	1479200	1642200	1545500	1659600	1631100	1486100	1632100	1690700	1435500	1619200	1500500	1748000	1514500	1565900	1	1	1	1	1	1	1	1	1	1	221130000	NA	NA	46096	1881	49436	111746	144492	144492	NA	10090	0.0929395	1	-3.2596	-3.39225	-3.31612	-3.26192	-3.47076	-3.33247	-3.33502	-3.2083	-3.23587	-3.42998	0.999984	0.0317991	0.599885
LGVSHLGEQGK	HQKPGKVHSNTFQDRLGVSHLGEQGKGAVS	FQDRLGVSHLGEQGKGAVSHHKQHRSSHKE	R	L	G	G	K	G	0	0	0	0	0	1	1	3	1	0	2	1	0	0	0	1	0	0	0	1	0	0	11	0	1123.6	Q8CB77	Q8CB77	221	231	Tceb3	Transcription elongation factor B polypeptide 3	yes	yes	3	0.0010784	80.706	801020	822780	803560	809580	782530	811610	731940	792340	754990	878400	751810	776560	814330	820350	797070	814680	747180	851230	740270	825260	1	1	1	1	1	1	1	1	1	1	63963000	NA	NA	46097	5688	49437	111747	144493	144493	NA	10090	0.0417163	1	-3.38218	-3.33151	-3.31682	-3.31799	-3.30862	-3.32221	-3.35427	-3.26397	-3.27365	-3.35209	0.999984	0.0181854	0.654121
LGVSIREELLRPQEK	RLLVVDPETDERLKKLGVSIREELLRPQEK	LGVSIREELLRPQEKSEQAEPPAAADTHEA	K	L	G	E	K	S	0	2	0	0	0	1	3	1	0	1	3	1	0	0	1	1	0	0	0	1	0	0	15	2	1766.01	P70441	P70441	102	116	Slc9a3r1	Na(+)/H(+) exchange regulatory cofactor NHE-RF1	yes	yes	4	2.924e-11	142.57	10159000	9560700	10173000	9489800	11692000	10037000	8770500	9040100	8232500	13174000	9534500	9024500	10335000	9618100	11742000	10028000	9053100	9995400	8106600	12237000	5	5	5	5	5	5	5	5	5	5	1238200000	NA	NA	46098	3647	49438	111748;111749	144494;144495;144496;144497;144498	144498	NA	10090	0.15267	5	-3.36317	-3.43875	-3.3004	-3.41263	-3.05316	-3.33958	-3.41719	-3.3976	-3.47262	-3.09119	0.999984	-0.0300134	0.739619
LGVSPGGDAGTCPPVGR	ALSRFTSPQAGASSRLGVSPGGDAGTCPPV	VSPGGDAGTCPPVGRTGLKTPGAARVDRGN	R	L	G	G	R	T	1	1	0	1	1	0	0	5	0	0	1	0	0	0	3	1	1	0	0	2	0	0	17	0	1595.77	B9EJA2-5;B9EJA2-4;B9EJA2;B9EJA2-2;B9EJA2-3;F6Q1W8	B9EJA2-5	507	523	Cttnbp2	Cortactin-binding protein 2	yes	no	2	5.7111e-25	202.18	956460	849070	947650	845820	988590	857420	750740	958390	766960	1183600	897620	801490	962080	856500	998440	862830	776190	1032800	752330	1104700	2	2	2	2	2	2	2	2	2	2	216080000	NA	NA	46099	1439	49439	111750;111751	144499;144500	144500	NA	10090	-0.00146578	2	-3.31088	-3.47071	-3.26345	-3.43938	-3.15597	-3.42757	-3.50226	-3.17405	-3.43553	-3.10643	0.999984	-0.0010892	0.9905
LGVSYPK	NKVAVLLLAGGQGTRLGVSYPKGMYDVGLP	LAGGQGTRLGVSYPKGMYDVGLPSHKTLFQ	R	L	G	P	K	G	0	0	0	0	0	0	0	1	0	0	1	1	0	0	1	1	0	0	1	1	0	0	7	0	762.428	A0A0R4J1F6;A0A0R4J085;Q3UHZ7;Q91YN5-2;Q91YN5-3;Q91YN5	A0A0R4J1F6	116	122	Uap1	UDP-N-acetylhexosamine pyrophosphorylase;UDP-N-acetylgalactosamine pyrophosphorylase;UDP-N-acetylglucosamine pyrophosphorylase	yes	no	2	0.012894	119.57	1349600	1283700	1244500	1255600	1126500	1285600	1220600	1198200	1055400	1349300	1265800	1211500	1267500	1273200	1157000	1287600	1230100	1291800	1043500	1267400	1	1	1	1	1	1	1	1	1	1	154340000	NA	NA	46100	294	49440	111752;111753	144501;144502	144502	NA	10090	0.0368734	2	-3.2587	-3.31893	-3.31488	-3.314	-3.41213	-3.28777	-3.24562	-3.29644	-3.41953	-3.36197	0.999984	0.00146036	0.976155
LGVTADDVK	TRLDHNRAKSQIALKLGVTADDVKNVIIWG	SQIALKLGVTADDVKNVIIWGNHSSTQYPD	K	L	G	V	K	N	1	0	0	2	0	0	0	1	0	0	1	1	0	0	0	0	1	0	0	2	0	0	9	0	916.487	A0A5F8MPN8;P14152	P14152	171	179	Mdh1	Malate dehydrogenase, cytoplasmic	no	no	2	0.00035684	167.23	88163000	87556000	87235000	82117000	107190000	89020000	77469000	75685000	70450000	123250000	82738000	82592000	88798000	83583000	107200000	88713000	80106000	84936000	69479000	114060000	7	7	7	7	7	7	7	7	7	7	33642000000	NA	NA	46101	921;2913	49441	111754;111755;111756;111757;111758;111759	144503;144504;144505;144506;144507;144508;144509	144504	NA	10090	0.0249777	7	-3.39006	-3.38803	-3.34454	-3.4437	-3.00088	-3.33508	-3.4186	-3.4763	-3.51972	-3.00967	0.999984	-0.0384328	0.72792
LGVTLVGHQK	SMDAVAQVTLEDLRRLGVTLVGHQKKIMSS	EDLRRLGVTLVGHQKKIMSSLQEMKVQMVN	R	L	G	Q	K	K	0	0	0	0	0	1	0	2	1	0	2	1	0	0	0	0	1	0	0	2	0	0	10	0	1050.62	E9PUP9;E9PUQ0;Q60629	E9PUP9	988	997	Epha5	Receptor protein-tyrosine kinase;Ephrin type-A receptor 5	yes	no	3	0.0033521	73.985	1332400	1337800	1193100	1284900	1070200	1355000	1326800	1333500	1201000	1482000	1249500	1262300	1217600	1305100	1104100	1356500	1330400	1432300	1184700	1392000	1	1	1	1	1	1	1	1	1	1	47542000	NA	NA	46102	1740	49442	111760	144510	144510	NA	10090	0.0952942	1	-3.34077	-3.32294	-3.43929	-3.34428	-3.54966	-3.27548	-3.18883	-3.20565	-3.29665	-3.2902	0.999984	0.148026	0.0176837
LGVTNTIISHYDGR	ANADRLKSVVGNLHRLGVTNTIISHYDGRQ	RLGVTNTIISHYDGRQFPKVVGGFDRVLLD	R	L	G	G	R	Q	0	1	1	1	0	0	0	2	1	2	1	0	0	0	0	1	2	0	1	1	0	0	14	0	1544.79	E9QN31;Q922K7	E9QN31	417	430	Nop2	Probable 28S rRNA (cytosine-C(5))-methyltransferase	yes	no	3	9.0102e-05	70.26	495010	431840	448240	495510	384440	467640	445960	436250	418370	498790	464240	408370	456840	496850	397040	470660	448970	470880	411980	468140	1	1	1	1	1	1	1	1	1	1	25678000	NA	NA	46103	2056	49443	111761	144511	144511	NA	10090	0.0440997	1	-3.2548	-3.43977	-3.3372	-3.20449	-3.51225	-3.29584	-3.24733	-3.30318	-3.30357	-3.34678	0.999984	0.0503623	0.422853
LGVTVLTR	HEREGWPDSAYGVSKLGVTVLTRILARQLD	SAYGVSKLGVTVLTRILARQLDEKRKADRI	K	L	G	T	R	I	0	1	0	0	0	0	0	1	0	0	2	0	0	0	0	0	2	0	0	2	0	0	8	0	857.533	Q8K354	Q8K354	199	206	Cbr3	Carbonyl reductase [NADPH] 3	yes	yes	2	0.056056	65.313	1468000	1537400	1522400	1478300	1395800	1419300	1323000	1370400	1405100	1746000	1378200	1450700	1538200	1499400	1427700	1428000	1350700	1490600	1376000	1629800	1	1	1	1	1	1	1	1	1	1	69743000	NA	NA	46104	5928	49444	111762	144512	144512	NA	10090	0.0989868	1	-3.38273	-3.3041	-3.26945	-3.32379	-3.34824	-3.39038	-3.37476	-3.34806	-3.252	-3.23549	0.999984	0.00552457	0.907741
LGVTVR	TRQEYQEKGVRVLEKLGVTVR_________	EKGVRVLEKLGVTVR_______________	K	L	G	V	R	-	0	1	0	0	0	0	0	1	0	0	1	0	0	0	0	0	1	0	0	2	0	0	6	0	643.402	P61161	P61161	389	394	Actr2	Actin-related protein 2	yes	yes	2	0.05131	111.69	10480000	10079000	9194000	9405000	8996000	9495400	8593200	9173800	7875700	10498000	9826600	9506700	9408400	9566000	9165000	9525200	8731200	9886000	7764100	9848800	3	3	3	3	3	3	3	3	3	3	4850300000	NA	NA	46105	3440	49445	111763;111764;111765	144513;144514;144515	144515	NA	10090	0.0657449	3	-3.22306	-3.26736	-3.35115	-3.33035	-3.3361	-3.32438	-3.35142	-3.28119	-3.44131	-3.32354	0.999984	-0.0427654	0.371187
LGVVDVFQEDK	FKLQEDYDMESLFQRLGVVDVFQEDKADLS	LFQRLGVVDVFQEDKADLSGMSPERNLCVS	R	L	G	D	K	A	0	0	0	2	0	1	1	1	0	0	1	1	0	1	0	0	0	0	0	3	0	0	11	0	1247.64	O08797	O08797	287	297	Serpinb9	NA	yes	yes	2	0.00034846	112.75	1005000	1062600	1084600	890770	1222000	1042600	837960	991480	896920	1288300	943820	1001100	1096200	915400	1226600	1037200	874050	1081200	878060	1201700	2	2	2	2	2	2	2	2	2	2	121060000	NA	NA	46106	2501	49446	111766;111767	144516;144517	144516	NA	10090	0.0258535	2	-3.42129	-3.32889	-3.25054	-3.54651	-3.03199	-3.32728	-3.52552	-3.30691	-3.39153	-3.16597	0.999984	-0.0275964	0.775786
LGVYDADGDGDFDVDDAK	VVWFDLVDYEEVLGKLGVYDADGDGDFDVD	YDADGDGDFDVDDAKVLLGLKERSPSERTF	K	L	G	A	K	V	2	0	0	7	0	0	0	3	0	0	1	1	0	1	0	0	0	0	1	2	0	0	18	0	1885.79	A2AL85;Q8BSY0;Q8CBM2;Q3TU40;A2AL81;A2AL83;A2AL75;A2AL77;A2AL78;A2AL71;Q9CR06;A2AL74;A2AL76;Q8BSY0-2;A2AL79;Q8BSY0-3	A2AL85	96	113	Asph	Aspartyl/asparaginyl beta-hydroxylase	no	no	2	2.0916e-22	231.07	1141000	1060900	1053800	1054200	906760	969490	1071000	1057600	996450	1186500	1070200	1001400	1072500	1066200	936750	980750	1077100	1131600	981620	1112700	5	5	5	5	5	5	5	5	5	5	264770000	NA	NA	46107	1116;1115	49447	111768;111769;111770;111771	144518;144519;144520;144521;144522	144521	NA	10090	-0.122079	5	-3.2658	-3.35882	-3.31971	-3.3311	-3.49006	-3.45978	-3.19913	-3.24138	-3.26732	-3.31234	0.999984	0.0571064	0.362056
LGWDPKPGEGHLDALLR	IQEFVKDVFSPIGERLGWDPKPGEGHLDAL	WDPKPGEGHLDALLRGLVLGKLGKAGHKAT	R	L	G	L	R	G	1	1	0	2	0	0	1	3	1	0	4	1	0	0	2	0	0	1	0	0	0	0	17	1	1872.98	Q11011;E9Q039;F6QYF8	Q11011	691	707	Npepps	Puromycin-sensitive aminopeptidase	yes	no	4	1.2749e-16	117.26	10048000	9919300	9997900	10161000	9067800	10065000	9390000	9179800	9114900	10475000	9429900	9366500	10128000	10267000	9301400	10096000	9515400	9918200	8961500	9835200	3	3	3	3	3	3	3	3	3	3	2849700000	NA	NA	46108	3865	49448	111772;111773	144523;144524;144525	144524	NA	10090	0.0830584	3	-3.34134	-3.34795	-3.28777	-3.27636	-3.38218	-3.29789	-3.28104	-3.33779	-3.28805	-3.38426	0.999984	0.0093151	0.826372
LGWFDCQK	FVTQALIQLYARITKLGWFDCQKDDYVFRN	LYARITKLGWFDCQKDDYVFRNAITDVTRF	K	L	G	Q	K	D	0	0	0	1	1	1	0	1	0	0	1	1	0	1	0	0	0	1	0	0	0	0	8	0	1052.47	E9PUW7;A0A2I3BQV5;Q9EPK7;Q9EPK7-2	E9PUW7	118	125	Xpo7	Exportin-7	yes	no	2	0.0025509	132.57	1586600	1603200	1563500	1588200	1624000	1753600	1238000	1526900	1475000	1801600	1488900	1513200	1587800	1611000	1640700	1746600	1286200	1658300	1437900	1689700	2	2	2	2	2	2	2	2	2	2	114240000	NA	NA	46109	743	49449	111774;111775	144526;144527	144526	NA	10090	-0.0491875	2	-3.37424	-3.34723	-3.33461	-3.32393	-3.23337	-3.18883	-3.57415	-3.29564	-3.28555	-3.29385	0.999984	-0.00493118	0.943178
LGWSPKPGGDFGTVFPEIPVEFLQEK	PLVNSYTRVPPLVWKLGWSPKPGGDFGTVF	GTVFPEIPVEFLQEKEILKEFIYRINTLGW	K	L	G	E	K	E	0	0	0	1	0	1	3	4	0	1	2	2	0	3	4	1	1	1	0	2	0	0	26	1	2873.46	G3X9H5;P42859;P42859-2	G3X9H5	2396	2421	Htt	Huntingtin	yes	no	3	2.796e-10	140.45	210760	214440	233790	232040	276640	229180	211850	192890	192030	302150	197980	202630	236070	233640	277510	229550	218150	215650	189410	280060	4	4	4	4	4	4	4	4	4	4	21550000	NA	NA	46110	2318	49450	111776;111777;111778	144528;144529;144530;144531	144531	NA	10090	0.102189	4	-3.50555	-3.46859	-3.29515	-3.31793	-3.00589	-3.34365	-3.34009	-3.49945	-3.44591	-3.08884	0.999984	-0.0249684	0.809974
LGWSQPLGNLQAPLGYDK	FEITVDEMPPDTAARLGWSQPLGNLQAPLG	SQPLGNLQAPLGYDKFSYSWRSKKGTKFHQ	R	L	G	D	K	F	1	0	1	1	0	2	0	3	0	0	4	1	0	0	2	1	0	1	1	0	0	0	18	0	1956.01	E9PU93;Q91X20;D3YYA0	E9PU93	344	361	Ash2l	Set1/Ash2 histone methyltransferase complex subunit ASH2	yes	no	2	3.6233e-41	256.52	628930	703850	567650	659760	438060	584190	603650	606200	604340	530710	589820	663950	577990	669630	458320	591720	604450	638450	593340	504860	2	2	2	2	2	2	2	2	2	2	119620000	NA	NA	46111	1723	49451	111779;111780	144532;144533	144533	NA	10090	0.0707469	2	-3.30368	-3.12932	-3.39079	-3.18578	-3.7182	-3.36912	-3.20485	-3.22286	-3.16731	-3.65161	0.999984	0.0224038	0.855656
LGWVRPDLGQLSK	CRQQQAKFDQCVLDKLGWVRPDLGQLSKVT	DKLGWVRPDLGQLSKVTKVKTDRPLPENPY	K	L	G	S	K	V	0	1	0	1	0	1	0	2	0	0	3	1	0	0	1	1	0	1	0	1	0	0	13	1	1467.82	Q9DCJ5	Q9DCJ5	115	127	Ndufa8	NADH dehydrogenase [ubiquinone] 1 alpha subcomplex subunit 8	yes	yes	3	1.4366e-05	93.478	15332000	16734000	17176000	15700000	19052000	17250000	15416000	15226000	13721000	21331000	14403000	15786000	17316000	15983000	19199000	17190000	15809000	16785000	13546000	19849000	1	1	1	1	1	1	1	1	1	1	1959300000	NA	NA	46112	7307	49452	111781	144534	144534	NA	10090	0.104601	1	-3.50526	-3.36703	-3.28063	-3.42219	-3.08461	-3.29419	-3.33936	-3.38135	-3.47151	-3.13181	0.999984	0.00829997	0.923312
LGYAGNTEPQFIIPSCIAIK	RLPACVVDCGTGYTKLGYAGNTEPQFIIPS	NTEPQFIIPSCIAIKESAKVGDQAQRRVMK	K	L	G	I	K	E	2	0	1	0	1	1	1	2	0	4	1	1	0	1	2	1	1	0	1	0	0	0	20	0	2191.13	Q99JY9;A0A087WRA1;A0A087WQ14	Q99JY9	19	38	Actr3	Actin-related protein 3	yes	no	2	7.1362e-38	218.68	2857500	2800300	2748000	2829800	2487000	2714900	2554400	2546300	2447000	2881500	2681100	2643800	2790300	2860600	2550900	2730000	2588600	2745500	2407300	2705700	4	4	4	4	4	4	4	4	4	4	3.0262e+09	NA	NA	46113	6529	49453	111782;111783	144535;144536;144537;144538	144538	NA	10090	0.086804	4	-3.29636	-3.31353	-3.29194	-3.26156	-3.38945	-3.32919	-3.30011	-3.32878	-3.32619	-3.38724	0.999984	-0.0237347	0.570682
LGYAGNTEPQFIIPSCIAIR	SLPPCVVDCGTGYTKLGYAGNTEPQFIIPS	NTEPQFIIPSCIAIRESAKVVDQAQRRVLR	K	L	G	I	R	E	2	1	1	0	1	1	1	2	0	4	1	0	0	1	2	1	1	0	1	0	0	0	20	0	2219.14	Q641P0	Q641P0	19	38	Actr3b	Actin-related protein 3B	yes	yes	2	3.8329e-23	215.09	723090	682280	721720	636210	839260	669130	641070	694770	579320	937620	678640	643560	733550	647530	842630	670760	660190	757270	571510	872440	3	3	3	3	3	3	3	3	3	3	771740000	NA	NA	46114	4588	49454	111784;111785	144539;144540;144541	144540	NA	10090	0.0800691	3	-3.36068	-3.4325	-3.30263	-3.4965	-3.03849	-3.43155	-3.37636	-3.28439	-3.48658	-3.08881	0.999984	-0.00738029	0.939669
LGYANAK	TVRFKNELERNITIKLGYANAKIYKLDDPS	LERNITIKLGYANAKIYKLDDPSCPRPECY	K	L	G	A	K	I	2	0	1	0	0	0	0	1	0	0	1	1	0	0	0	0	0	0	1	0	0	0	7	0	735.392	Q9Z0N1;A2AAW9;Q9Z0N2	Q9Z0N1	81	87	Eif2s3x;Eif2s3y	Eukaryotic translation initiation factor 2 subunit 3, X-linked;Eukaryotic translation initiation factor 2 subunit 3, Y-linked	no	no	2	0.0613	97.596	3684900	3936400	3692000	3520900	2728100	3456300	3269700	3438100	3073300	3100300	3458500	3711300	3729700	3590700	2851600	3475100	3287100	3635200	3026100	2945700	1	1	1	1	1	1	1	1	1	1	793070000	NA	NA	46115	7814;7815	49455	111786	144542	144542	NA	10090	0.0132589	1	-3.26669	-3.15944	-3.20312	-3.28351	-3.59317	-3.31806	-3.28114	-3.23278	-3.33462	-3.61886	0.999984	-0.0559042	0.558649
LGYAVYETPTAHNGAK	KNYGMTRMDPYCRLRLGYAVYETPTAHNGA	GYAVYETPTAHNGAKNPRWNKVIQCTVPPG	R	L	G	A	K	N	3	0	1	0	0	0	1	2	1	0	1	1	0	0	1	0	2	0	2	1	0	0	16	0	1690.83	Q9QZ06;F7AT44;A9JEI5;Q8C5G6	Q9QZ06	81	96	Tollip	Toll-interacting protein	yes	no	3	0.00012883	160.48	5528600	5079500	5624900	4757200	6119200	5226600	4939600	4983800	4348900	7588100	5189600	4791400	5703800	4843700	6172800	5217000	5064600	5520300	4295900	7032600	3	3	3	3	3	3	3	3	3	3	1930200000	NA	NA	46116	7633	49456	111787;111788	144543;144544;144545	144544	NA	10090	0.0137022	3	-3.35141	-3.46164	-3.26571	-3.51935	-3.09773	-3.39143	-3.35591	-3.36715	-3.50376	-2.99754	0.999984	0.0160097	0.877825
LGYDTR	KPITSEDIKNLVVKRLGYDTRVTVLGHVQR	DIKNLVVKRLGYDTRVTVLGHVQRGGTPSA	R	L	G	T	R	V	0	1	0	1	0	0	0	1	0	0	1	0	0	0	0	0	1	0	1	0	0	0	6	0	723.355	P47857;P47857-2;P47857-3	P47857	287	292	Pfkm	ATP-dependent 6-phosphofructokinase, muscle type	yes	no	2	0.074702	86.121	1181900	1156800	1062700	1046000	1308400	1107200	900810	1095500	960270	1555900	1108400	1090800	1089200	1067100	1307300	1108300	939190	1202700	940240	1445400	1	1	1	1	1	1	1	1	1	1	58001000	NA	NA	46117	3219	49457	111789	144546	144546	NA	10090	-0.0175899	1	-3.32469	-3.34366	-3.41727	-3.45206	-3.07074	-3.37786	-3.55848	-3.30028	-3.43037	-3.031	0.999984	-0.0179154	0.860156
LGYEEHIPGQTRDWNEELQTTR	HAMDCVRAEDAYTSRLGYEEHIPGQTRDWN	PGQTRDWNEELQTTRELPRKNLPERLLRER	R	L	G	T	R	E	0	2	1	1	0	2	4	2	1	1	2	0	0	0	1	0	3	1	1	0	0	0	22	1	2671.26	A0A0R4J140;Q5SW19;Z4YLI8;Q5SW19-3;Q5SW19-2	A0A0R4J140	382	403	Cluh	Clustered mitochondria protein homolog	yes	no	4	7.9182e-14	88.071	150810	139770	152720	136380	123610	148530	127950	139830	142070	152330	141560	131900	154310	138450	127800	148290	130210	150280	138880	143300	1	1	1	1	1	1	1	1	1	1	31516000	NA	NA	46118	372	49458	111790	144547	144547	NA	10090	-0.00612418	1	-3.29344	-3.39113	-3.2145	-3.38969	-3.47313	-3.2744	-3.37258	-3.26858	-3.18567	-3.38193	0.999984	0.0557474	0.369284
LGYETTDALPESSTCSSTLFLPHYASAK	GRSRLPARIYIYPDKLGYETTDALPESSTC	TCSSTLFLPHYASAKVCEEKLRYAAYNCVA	K	L	G	A	K	V	3	0	0	1	1	0	2	1	1	0	4	1	0	1	2	5	4	0	2	0	0	0	28	0	3045.43	Q3U487;Q3U487-2	Q3U487	809	836	Hectd3	E3 ubiquitin-protein ligase HECTD3	yes	no	3	2.5456e-05	82.831	673020	674270	607440	593950	653600	631490	716430	604810	587290	735610	631170	635610	621090	607130	664480	631510	720570	655410	582280	688160	3	3	3	3	3	3	3	3	3	3	82406000	NA	NA	46119	4011	49459	111791;111792	144548;144549;144550	144549	NA	10090	-0.0131641	3	-3.33137	-3.3167	-3.41849	-3.46282	-3.26636	-3.38223	-3.08317	-3.35161	-3.33403	-3.30603	0.999984	0.067729	0.313912
LGYFPQK	NDIQYEDIKGDMASKLGYFPQKFPLTSFRG	IKGDMASKLGYFPQKFPLTSFRGSPFQEKM	K	L	G	Q	K	F	0	0	0	0	0	1	0	1	0	0	1	1	0	1	1	0	0	0	1	0	0	0	7	0	851.454	P47746	P47746	41	47	Cnr1	Cannabinoid receptor 1	yes	yes	2	0.023066	107.55	3227700	3467000	3120300	3289400	3257900	3257700	2875900	2955200	2742400	3267600	3028600	3270900	3173200	3340900	3300300	3267300	2938800	3185700	2698500	3073100	3	3	3	3	3	3	3	3	3	3	249060000	NA	NA	46121	3209	49461	111794;111795;111796	144552;144553;144554	144552	NA	10090	0.0224703	3	-3.34832	-3.23314	-3.33635	-3.27214	-3.22763	-3.29395	-3.35679	-3.34164	-3.38948	-3.43355	0.999984	-0.0795645	0.104063
LGYFSVDPDSHQGQIVFNR	SVALAKPFDKFQFERLGYFSVDPDSHQGQI	SVDPDSHQGQIVFNRTVTLKEDPGKI____	R	L	G	N	R	T	0	1	1	2	0	2	0	2	1	1	1	0	0	2	1	2	0	0	1	2	0	0	19	0	2178.05	Q8BML9;D3Z158	Q8BML9	746	764	Qars	NA	yes	no	3	3.4655e-15	130.29	2191100	1962000	1740200	1976500	2093700	2003200	2253400	1881800	1854700	2389500	2053000	1852200	1800500	2000000	2114900	2007800	2268700	2049000	1838500	2231500	3	3	3	3	3	3	3	3	3	3	332420000	NA	NA	46122	5388	49462	111797;111798	144555;144556;144557	144555	NA	10090	0.00751366	3	-3.27915	-3.42649	-3.55077	-3.37901	-3.2375	-3.36748	-3.08069	-3.36477	-3.32572	-3.25706	0.999984	0.0954424	0.220633
LGYHVDPR	DKERRARLQAEAQERLGYHVDPRSARFQEL	QAEAQERLGYHVDPRSARFQELLQDLDKQQ	R	L	G	P	R	S	0	1	0	1	0	0	0	1	1	0	1	0	0	0	1	0	0	0	1	1	0	0	8	0	955.488	Q9CR59	Q9CR59	164	171	Gadd45gip1	Growth arrest and DNA damage-inducible proteins-interacting protein 1	yes	yes	3	0.012911	62.717	575430	553600	548770	523640	561910	538180	521020	489570	497930	684860	539870	522260	558460	532240	570500	538630	530910	538810	489900	637120	1	1	1	1	1	1	1	1	1	1	102300000	NA	NA	46123	6813	49463	111799	144558	144558	NA	10090	0.00804034	1	-3.31644	-3.36025	-3.32409	-3.40365	-3.24349	-3.37197	-3.30173	-3.41564	-3.33123	-3.16823	0.999984	0.0118249	0.831204
LGYILTCPSNLGTGLR	KLIQERGWEFMWNERLGYILTCPSNLGTGL	GYILTCPSNLGTGLRAGVHIKLPLLSKDNR	R	L	G	L	R	A	0	1	1	0	1	0	0	3	0	1	4	0	0	0	1	1	2	0	1	0	0	0	16	0	1733.91	P30275;Q6P8J7	P30275	311	326	Ckmt1;Ckmt2	Creatine kinase U-type, mitochondrial;Creatine kinase S-type, mitochondrial	yes	no	2	1.1615e-26	237.41	3047000	2762000	3042400	2544100	4255400	2766600	2364500	2504200	2012000	4760000	2859700	2604900	3102200	2593000	4212200	2760000	2493900	2854300	1990900	4380300	3	3	3	3	3	3	3	3	3	3	7.7414e+09	NA	NA	46124	3089	49464	111800;111801	144559;144560;144561	144561	NA	10090	0.07584	3	-3.35548	-3.48516	-3.29687	-3.56686	-2.76632	-3.45373	-3.56332	-3.50459	-3.76033	-2.81486	0.999984	-0.125228	0.507179
LGYISVVDTLK	ATTANGNTALAIAKRLGYISVVDTLKVVTE	IAKRLGYISVVDTLKVVTEEVTTTTTTITE	R	L	G	L	K	V	0	0	0	1	0	0	0	1	0	1	2	1	0	0	0	1	1	0	1	2	0	0	11	0	1206.69	Q8C8R3-2;S4R2T7;Q8C8R3-4;S4R2R5;Q8C8R3;Q8C8R3-5;S4R2F3;S4R1J9;G5E8K5-2;G5E8K5;G5E8K5-3;G5E8K3;G5E8K2;S4R1S2;A0A1W2P812;S4R2S8;S4R236;S4R2K9	S4R2F3	804	814	Ank2;Ank3	Ankyrin-2;Ankyrin-3	no	no	2	3.9114e-05	168.83	1851100	1805800	1849700	1823400	1822500	1832800	1604000	1690400	1554400	2236600	1737300	1704900	1875300	1844600	1852500	1837300	1640100	1849300	1528400	2085300	4	4	4	4	4	4	4	4	4	4	268710000	NA	NA	46125	5662;8061;5660;8062;2366	49465	111802;111803;111804	144562;144563;144564;144565	144562	NA	10090	0.0909141	4	-3.34745	-3.3712	-3.28775	-3.32035	-3.26266	-3.32076	-3.39614	-3.34454	-3.40556	-3.17748	0.999984	-0.0110158	0.834415
LGYLDLCK	FSKTSQMKRSASLAKLGYLDLCKDYLPDRE	RSASLAKLGYLDLCKDYLPDRELVSSESPH	K	L	G	C	K	D	0	0	0	1	1	0	0	1	0	0	3	1	0	0	0	0	0	0	1	0	0	0	8	0	980.5	A0A0R4J2A0;Q5SW75;Q5SW75-2;Q5SW75-4	A0A0R4J2A0	1269	1276	Ssh2	Protein phosphatase Slingshot homolog 2	yes	no	2	0.0054662	108.46	3550800	3398300	3262800	3301400	2700100	3378800	2860900	2877800	2760600	2870000	3330400	3206900	3320400	3349200	2788800	3378000	2895200	3088300	2714900	2716800	2	2	2	2	2	2	2	2	2	2	200700000	NA	NA	46126	433	49466	111805;111806	144566;144567	144566	NA	10090	0.00907309	2	-3.18801	-3.23935	-3.24926	-3.24422	-3.47589	-3.21862	-3.34167	-3.35726	-3.35727	-3.59806	0.999984	-0.0952299	0.232521
LGYLLFR	EDRGEVTFEKIFSQKLGYLLFRDFCLNHLE	FEKIFSQKLGYLLFRDFCLNHLEEAKPLVE	K	L	G	F	R	D	0	1	0	0	0	0	0	1	0	0	3	0	0	1	0	0	0	0	1	0	0	0	7	0	880.517	Q99MK8;Q7TS64;F6Y9P3	Q99MK8	63	69	Adrbk1	Beta-adrenergic receptor kinase 1	yes	no	2	0.0068299	143.22	2326400	2024900	1900400	1965400	1923700	1981200	1884600	1996200	1730600	2245000	2180300	1910800	1956600	1993500	1957000	1989400	1912300	2143800	1705900	2106900	2	2	2	2	2	2	2	2	2	2	392380000	NA	NA	46127	6622	49467	111807;111808	144568;144569	144568	NA	10090	0.072036	2	-3.16436	-3.35262	-3.39537	-3.35879	-3.33133	-3.35507	-3.31019	-3.25128	-3.39728	-3.3187	0.999984	-0.00601054	0.91095
LGYPVLVR	EAANSLEQAQAAAERLGYPVLVRAAFALGG	AQAAAERLGYPVLVRAAFALGGLGSGFAST	R	L	G	V	R	A	0	1	0	0	0	0	0	1	0	0	2	0	0	0	1	0	0	0	1	2	0	0	8	0	915.554	E9QAI5;B2RQC6;G3UWN2;B2RQC6-2;E9QAT6	E9QAI5	548	555	Cad	CAD protein;Glutamine-dependent carbamoyl-phosphate synthase;Aspartate carbamoyltransferase;Dihydroorotase	yes	no	2	0.027545	87.582	1015800	1134500	1099200	1181200	889680	977780	956180	1008300	1026500	1055200	954040	1071500	1105900	1189400	920740	994750	970170	1075600	1004800	993660	1	1	1	1	1	1	1	1	1	1	78407000	NA	NA	46128	1372	49468	111809	144570	144570	NA	10090	0.0930327	1	-3.41333	-3.2419	-3.23871	-3.14684	-3.49734	-3.42735	-3.34258	-3.2901	-3.20431	-3.46139	0.999984	-0.0375195	0.627082
LGYQGTFFPK	EVDHYFDTFQPLLSRLGYQGTFFPKPWSPC	PLLSRLGYQGTFFPKPWSPCLDVEHNNGPD	R	L	G	P	K	P	0	0	0	0	0	1	0	2	0	0	1	1	0	2	1	0	1	0	1	0	0	0	10	0	1156.59	O35710;O35710-2	O35710	208	217	Ccrn4l	Nocturnin	yes	no	2	0.0015174	148.94	1931800	1822500	1943800	1913900	1764000	1917600	1672100	1705200	1597900	2101700	1813100	1721400	1967600	1931100	1805400	1921200	1701700	1856900	1572100	1966500	2	2	2	2	2	2	2	2	2	2	183670000	NA	NA	46129	2597	49469	111810;111811	144571;144572	144572	NA	10090	0.0196632	2	-3.31093	-3.38296	-3.24121	-3.2755	-3.33477	-3.28055	-3.3612	-3.35701	-3.39079	-3.29227	0.999984	-0.0272885	0.546235
LGYSEPTVYEFSMPPKPNIIK	QWTMGYEVQITAANRLGYSEPTVYEFSMPP	TVYEFSMPPKPNIIKDTLFNGLGLGAIIGL	R	L	G	I	K	D	0	0	1	0	0	0	2	1	0	2	1	2	1	1	4	2	1	0	2	1	0	0	21	1	2409.23	O35136;O35136-2	O35136	672	692	Ncam2	Neural cell adhesion molecule 2	yes	no	3	4.802e-11	132.25	1217000	1248400	1331400	1274700	1260000	1278600	1128000	1233700	1176300	1419300	1143100	1178800	1341100	1288500	1284400	1283000	1154800	1330100	1152900	1331200	6	6	6	6	6	6	6	6	6	6	146990000	NA	NA	46130	2542	49470;49471	111812;111813;111814;111815	144573;144574;144575;144576;144577;144578	144573	2137	10090	0.0807749	6	-3.43203	-3.38329	-3.24163	-3.31635	-3.27469	-3.31978	-3.38358	-3.27845	-3.2872	-3.31314	0.999984	0.0131709	0.78803
LGYSQK	PPPMVQLACHPNLDKLGYSQKMRFTY____	LACHPNLDKLGYSQKMRFTY__________	K	L	G	Q	K	M	0	0	0	0	0	1	0	1	0	0	1	1	0	0	0	1	0	0	1	0	0	0	6	0	694.365	Q9DB73	Q9DB73	295	300	Cyb5r1	NADH-cytochrome b5 reductase 1	yes	yes	2	0.073179	86.838	2036800	1954300	1904900	1806900	2207000	1872800	1869700	1914100	1637900	2459200	1910700	1843200	1944800	1839800	2220900	1878200	1910900	2078100	1618300	2293300	1	1	1	1	1	1	1	1	1	1	148030000	NA	NA	46132	7233	49473	111817	144580	144580	NA	10090	0.00558197	1	-3.33247	-3.38013	-3.36827	-3.4564	-3.10943	-3.41255	-3.29795	-3.28818	-3.45301	-3.16354	0.999984	0.0062923	0.933786
LGYTPLIVACHYGNVK	DILTKHGADRDAYTKLGYTPLIVACHYGNV	GYTPLIVACHYGNVKMVNFLLKQGANVNAK	K	L	G	V	K	M	1	0	1	0	1	0	0	2	1	1	2	1	0	0	1	0	1	0	2	2	0	0	16	0	1803.93	Q8C8R3-2;S4R2T7;Q8C8R3-4;S4R2R5;Q8C8R3;Q8C8R3-5;S4R2F3;S4R1J9	S4R2F3	727	742	Ank2	Ankyrin-2	no	no	2;3	6.2523e-43	236.11	5684400	5556600	5652100	5825300	5479800	5765900	4814800	5129600	4392400	5943000	5334800	5248400	5730900	5877300	5575300	5780700	4915200	5556200	4331100	5577500	3	3	3	3	3	3	3	3	3	3	5014600000	NA	NA	46133	5662;8061;5660	49474	111818;111819;111820	144581;144582;144583	144583	NA	10090	0.0643659	3	-3.31578	-3.33659	-3.26321	-3.2316	-3.26141	-3.25422	-3.3973	-3.33002	-3.49387	-3.35455	0.999984	-0.0842708	0.123246
LGYTPVCR	TISHHDMYDYLHLSRLGYTPVCRALHSLLL	DYLHLSRLGYTPVCRALHSLLLRLLAQDQG	R	L	G	C	R	A	0	1	0	0	1	0	0	1	0	0	1	0	0	0	1	0	1	0	1	1	0	0	8	0	964.48	Q61205;D3Z7E6	Q61205	200	207	Pafah1b3	Platelet-activating factor acetylhydrolase IB subunit gamma	yes	no	2	0.0019193	155.51	15837000	16672000	13141000	15652000	8407100	14456000	12971000	12640000	13551000	10576000	14844000	15727000	13444000	15893000	8968800	14550000	12952000	13388000	13280000	10117000	3	3	3	3	3	3	3	3	3	3	1827600000	NA	NA	46134	4447	49475	111821;111822;111823	144584;144585;144586	144584	NA	10090	-0.00362442	3	-3.14575	-3.05963	-3.35419	-3.11385	-3.95212	-3.23636	-3.27574	-3.33713	-3.17674	-3.83121	0.999984	-0.0463301	0.795215
LGYVSVK	LEKDAFLLKHVRRNKLGYVSVKLLTSFKKV	LKHVRRNKLGYVSVKLLTSFKKVKHLTRDW	K	L	G	V	K	L	0	0	0	0	0	0	0	1	0	0	1	1	0	0	0	1	0	0	1	2	0	0	7	0	764.443	Q8BN59	Q8BN59	124	130	Larp6	La-related protein 6	yes	yes	2	0.013966	110.63	1963500	2003400	1883800	1946000	1772400	1977600	1751000	1802200	1628100	1948700	1842300	1890500	1914100	1974000	1811600	1980600	1776600	1938800	1603900	1834700	2	2	2	2	2	2	2	2	2	2	453000000	NA	NA	46135	5394	49476	111824;111825	144587;144588	144587	NA	10090	0.0515963	2	-3.31296	-3.27194	-3.31196	-3.27702	-3.35343	-3.26162	-3.32019	-3.3027	-3.38929	-3.42683	0.999984	-0.0346639	0.45098
LGYWNQQMVPIK	QTHVKQAIEGVGNLRLGYWNQQMVPIKEMT	NLRLGYWNQQMVPIKEMTDVLKVVKEVANL	R	L	G	I	K	E	0	0	1	0	0	2	0	1	0	1	1	1	1	0	1	0	0	1	1	1	0	0	12	0	1475.76	O55201;O55201-2;A0A140LJ34	O55201	245	256	Supt5h	Transcription elongation factor SPT5	yes	no	2	5.7978e-05	121.96	592690	590570	554500	556630	488020	582620	518500	542570	519750	570950	555990	557120	563950	566070	501930	582790	525250	581860	510260	538180	2	2	2	2	2	2	2	2	2	2	59457000	NA	NA	46136	2660	49477;49478	111826;111827	144589;144590	144589	2284	10090	0.0406564	2	-3.28259	-3.27577	-3.31789	-3.32429	-3.45568	-3.26629	-3.31751	-3.27613	-3.27814	-3.43946	0.999984	0.0157377	0.766316
LHAATTK	ISAPGEKTCQQTWEKLHAATTKNNNLAVSS	TCQQTWEKLHAATTKNNNLAVSSKFNIPDL	K	L	H	T	K	N	2	0	0	0	0	0	0	0	1	0	1	1	0	0	0	0	2	0	0	0	0	0	7	0	740.418	Q9Z1G3;A0A2I3BPD0;A0A2I3BQD9	Q9Z1G3	22	28	Atp6v1c1	V-type proton ATPase subunit C 1	yes	no	2;3	0.0061902	131.04	55248000	52735000	58513000	51846000	72935000	58367000	48488000	50450000	45510000	81202000	51878000	49772000	59308000	52633000	72787000	58067000	50498000	56495000	44814000	75171000	3	3	3	3	3	3	3	3	3	3	5256700000	NA	NA	46137	7843	49479	111828;111829;111830	144591;144592;144593	144591	NA	10090	0.0374958	3	-3.43814	-3.49331	-3.29452	-3.48097	-2.9302	-3.31789	-3.46842	-3.43528	-3.52397	-2.9855	0.999984	-0.0187841	0.88353
LHACAQK	GYEDLQQRVMALEARLHACAQKLGCGKLTG	RVMALEARLHACAQKLGCGKLTGVSNPITI	R	L	H	Q	K	L	2	0	0	0	1	1	0	0	1	0	1	1	0	0	0	0	0	0	0	0	0	0	7	0	826.412	A0A1L1SV46;A0A1L1SQX6;Q8BM13	A0A1L1SV46	210	216	Olfm2	Noelin-2	yes	no	2	0.0069283	136.58	2017700	1818600	1819900	1982100	1873300	1968600	1728700	1683300	1699900	2196500	1892300	1718500	1859800	1995100	1901100	1971700	1763500	1846200	1670300	2050900	2	2	2	2	2	2	2	2	2	2	121160000	NA	NA	46138	612	49480	111831;111832	144594;144595	144594	NA	10090	-0.00819266	2	-3.28072	-3.41861	-3.36878	-3.25755	-3.2806	-3.27524	-3.34573	-3.40821	-3.33407	-3.26118	0.999984	-0.0036349	0.941634
LHAEAISLLK	LQNWAHEKDPQAKEKLHAEAISLLKSGRFC	QAKEKLHAEAISLLKSGRFCDVFDKALVLC	K	L	H	L	K	S	2	0	0	0	0	0	1	0	1	1	3	1	0	0	0	1	0	0	0	0	0	0	10	0	1093.65	Q91W86	Q91W86	646	655	Vps11	Vacuolar protein sorting-associated protein 11 homolog	yes	yes	3	0.00037903	98.048	654270	626310	624940	638260	568450	636850	589240	578920	617360	642000	613840	591370	634900	645200	583000	638470	598480	624150	604920	603680	1	1	1	1	1	1	1	1	1	1	58906000	NA	NA	46139	6287	49481	111833	144596	144596	NA	10090	0.106466	1	-3.30403	-3.35505	-3.30942	-3.29092	-3.39964	-3.30195	-3.29705	-3.34663	-3.1939	-3.4343	0.999984	0.017046	0.741893
LHAEHER	GEPCVAELTEENFQRLHAEHERQAKELFLL	LTEENFQRLHAEHERQAKELFLLRKTLEEM	R	L	H	E	R	Q	1	1	0	0	0	0	2	0	2	0	1	0	0	0	0	0	0	0	0	0	0	0	7	0	890.436	V9GWT6;Q99MI1-2;V9GXH3;F8VPM7;Q99MI1;V9GXF0;V9GXP8;Q99MI1-4	V9GWT6	270	276	Erc1	ELKS/Rab6-interacting/CAST family member 1	yes	no	2	0.01617	107.32	750460	703310	570850	678800	499840	573280	589220	512470	621410	591810	703000	663650	590210	687150	515730	580650	594880	554810	608730	555460	1	1	1	1	1	1	1	1	1	1	72901000	NA	NA	46140	6620	49482	111834	144597	144597	NA	10090	-0.0137371	1	-3.08478	-3.1664	-3.41866	-3.18072	-3.56384	-3.4323	-3.27573	-3.50116	-3.1631	-3.53038	0.999984	-0.0976554	0.358363
LHAEQK	WKVGDIFHAVVQYCKLHAEQKERTPSLFDW	FHAVVQYCKLHAEQKERTPSLFDWLLELG_	K	L	H	Q	K	E	1	0	0	0	0	1	1	0	1	0	1	1	0	0	0	0	0	0	0	0	0	0	6	0	724.387	E9PUC4;Q6NSW3-2;Q6NSW3;Q6NSW3-3;A0A0R4J1Y6	E9PUC4	1639	1644	Sphkap	A-kinase anchor protein SPHKAP	yes	no	3	0.014228	94.95	3034500	2892100	2816400	3017100	2810700	3029200	2808400	2805200	2500800	3331200	2846400	2731500	2870800	3045600	2863200	3037000	2844300	3038600	2468900	3121000	2	2	2	2	2	2	2	2	2	2	336730000	NA	NA	46141	1728	49483	111835;111836	144598;144599	144598	NA	10090	0.01357	2	-3.32109	-3.37844	-3.36791	-3.28053	-3.32437	-3.28259	-3.27479	-3.30052	-3.40625	-3.28946	0.999984	0.023746	0.588673
LHALFSQEHLVIYK	SLQKSSAEKREIEEKLHALFSQEHLVIYKG	KLHALFSQEHLVIYKGYVDDPRNTDNAWME	K	L	H	Y	K	G	1	0	0	0	0	1	1	0	2	1	3	1	0	1	0	1	0	0	1	1	0	0	14	0	1696.93	Q8BVU5	Q8BVU5	253	266	Nudt9	ADP-ribose pyrophosphatase, mitochondrial	yes	yes	4	9.2626e-09	126.76	4498000	4219100	4370700	4446200	4441500	4349000	4107800	4469900	3895900	5158800	4220600	3985300	4441500	4483700	4511200	4376800	4185400	4806500	3834400	4834300	3	3	3	3	3	3	3	3	3	3	358330000	NA	NA	46142	5496	49484	111837;111838	144600;144601;144602	144601	NA	10090	0.109489	3	-3.35167	-3.43203	-3.33231	-3.31953	-3.26266	-3.35925	-3.32457	-3.22679	-3.36509	-3.25688	0.999984	0.0331223	0.500358
LHALLMPPEPIIINHVISVDPNDQK	IFESQRMKFSEIPQRLHALLMPPEPIIINH	IIINHVISVDPNDQKKTACYDIDVEVDDTL	R	L	H	Q	K	K	1	0	2	2	0	1	1	0	2	4	3	1	1	0	4	1	0	0	0	2	0	0	25	0	2802.51	Q61466;A0A2R8VKP3	Q61466	361	385	Smarcd1	SWI/SNF-related matrix-associated actin-dependent regulator of chromatin subfamily D member 1	yes	no	4	0.00037397	55.228	581130	648160	570580	645870	534640	598040	549970	600060	569240	606830	545340	611840	578780	653180	547160	603550	558600	639290	558060	572690	3	3	3	3	3	3	3	3	3	3	52773000	NA	NA	46143	4468	49485	111839;111840	144603;144604;144605	144603	NA	10090	0.181066	3	-3.41006	-3.24058	-3.3757	-3.20882	-3.4231	-3.32766	-3.33155	-3.22989	-3.24597	-3.45058	0.999984	0.0145219	0.815513
LHALVVGPGLGRDDLLLNNVR	DSSNAVEEVEKWLPRLHALVVGPGLGRDDL	GPGLGRDDLLLNNVRGILESTKARDIPVVI	R	L	H	V	R	G	1	2	2	2	0	0	0	3	1	0	6	0	0	0	1	0	0	0	0	3	0	0	21	1	2240.28	J3QMM7;K3W4M4;Q9CZ42-3;Q9CZ42;Q9CZ42-2;J3QN06	J3QMM7	125	145	Carkd	ATP-dependent (S)-NAD(P)H-hydrate dehydratase	yes	no	4	1.7507e-22	150.7	3584500	3397100	3964500	4451200	3911300	3521400	3286600	2957900	3438900	4655300	3367100	3218600	3993000	4420800	3971500	3578900	3378000	3309000	3369800	4314300	2	2	2	2	2	2	2	2	2	2	1352600000	NA	NA	46144	2444	49486	111841;111842	144606;144607	144606	NA	10090	0.204807	2	-3.43497	-3.50045	-3.22882	-3.07369	-3.20184	-3.41957	-3.40213	-3.57824	-3.30089	-3.16082	0.999984	-0.0843775	0.392032
LHAMNK	SEEKAKKVKCEYEKKLHAMNKELQRLQTAQ	KVKCEYEKKLHAMNKELQRLQTAQKEHARL	K	L	H	N	K	E	1	0	1	0	0	0	0	0	1	0	1	1	1	0	0	0	0	0	0	0	0	0	6	0	712.369	Q9QXL2-4;E9Q0J5;Q9QXL2;F8WGN6;Q9QXL2-3;Q9QXL2-2	Q9QXL2-4	727	732	Kif21a	Kinesin-like protein KIF21A;Kinesin-like protein	yes	no	3	0.011642	100.91	8242600	8218600	8449200	7784800	10154000	8821900	7411100	7322700	7706100	11162000	7737600	7753500	8576900	7924000	10169000	8766700	7687900	8169000	7553300	10358000	3	3	3	3	3	3	3	3	3	3	515230000	NA	NA	46145	7589	49487;49488	111843;111844;111845	144608;144609;144610	144609	8067	10090	0.00133963	3	-3.43136	-3.42357	-3.33486	-3.46494	-3.02323	-3.29235	-3.42675	-3.46816	-3.33455	-3.09689	0.999984	0.0118529	0.901975
LHANLLCPVDVADVPEGTLPDK	EKYENTKTCKGQDGKLHANLLCPVDVADVP	PVDVADVPEGTLPDKQSTEEAIRLLEKMKT	K	L	H	D	K	Q	2	0	1	3	1	0	1	1	1	0	4	1	0	0	3	0	1	0	0	3	0	0	22	0	2372.2	Q08890;F6X9C5	Q08890	180	201	Ids	Iduronate 2-sulfatase	yes	no	3	1.1013e-06	78.708	258790	280060	279360	326000	244880	285720	261860	240760	260620	288650	243040	264880	281370	326290	251970	288350	265130	262290	255940	270620	1	1	1	1	1	1	1	1	1	1	131190000	NA	NA	46146	3840	49489	111846	144611	144611	NA	10090	0.0733823	1	-3.4615	-3.33555	-3.29037	-3.07955	-3.43395	-3.27766	-3.28647	-3.43176	-3.25742	-3.40691	0.999984	-0.0118595	0.874518
LHAPGLDLK	PSLKGDLGASSPSMKLHAPGLDLKGVGGKV	SSPSMKLHAPGLDLKGVGGKVHIGADGVKM	K	L	H	L	K	G	1	0	0	1	0	0	0	1	1	0	3	1	0	0	1	0	0	0	0	0	0	0	9	0	962.555	E9Q616	E9Q616	5104	5112	Ahnak	NA	yes	yes	3	0.0019401	112.84	1404400	1364800	1319900	1428500	1295500	1341900	1170700	1257800	1267100	1456800	1317400	1289100	1343800	1440300	1317900	1351000	1199300	1358800	1239900	1366400	1	1	1	1	1	1	1	1	1	1	92512000	NA	NA	46147	1937	49490	111847	144612	144612	NA	10090	0.0721406	1	-3.3074	-3.33667	-3.33614	-3.234	-3.31659	-3.33206	-3.41197	-3.33253	-3.26191	-3.35751	0.999984	-0.0330335	0.458276
LHAVCTLSQMLEILQQQEK	REQGGKDKLQAQGIRLHAVCTLSQMLEILQ	CTLSQMLEILQQQEKIDADMVGRVKRFIQE	R	L	H	E	K	I	1	0	0	0	1	4	2	0	1	1	4	1	1	0	0	1	1	0	0	1	0	0	19	0	2268.16	P13439	P13439	170	188	Umps	Uridine 5-monophosphate synthase;Orotate phosphoribosyltransferase;Orotidine 5-phosphate decarboxylase	yes	yes	3	7.4105e-22	151.48	700790	752080	728170	735670	587850	665810	648140	684080	592930	634970	657930	709780	734510	744700	608900	673280	653610	723610	584590	601990	6	6	6	6	6	6	6	6	6	6	49573000	NA	NA	46148	2902	49491	111848;111849	144613;144614;144615;144616;144617;144618	144613	NA	10090	0.0772692	6	-3.32876	-3.21486	-3.21268	-3.20983	-3.47504	-3.36161	-3.28342	-3.22965	-3.37597	-3.574	0.999984	-0.0766978	0.324813
LHCALGEK	PKETTQEGWDYHKEKLHCALGEKHIRKHRT	WDYHKEKLHCALGEKHIRKHRTPSTKTEGS	K	L	H	E	K	H	1	0	0	0	1	0	1	1	1	0	2	1	0	0	0	0	0	0	0	0	0	0	8	0	926.464	E9PUC4;Q6NSW3-2;Q6NSW3;Q6NSW3-3;Q6NSW3-4	E9PUC4	262	269	Sphkap	A-kinase anchor protein SPHKAP	yes	no	3	0.011453	86.794	4584600	3948300	4217800	3934800	4036800	4282200	4012700	4116700	3495100	4787900	4300100	3727100	4299500	3988800	4122200	4277200	4062600	4443300	3454300	4488400	2	2	2	2	2	2	2	2	2	2	123470000	NA	NA	46150	1728	49493	111851;111852	144620;144621	144620	NA	10090	-0.00178728	2	-3.23749	-3.44107	-3.29701	-3.40915	-3.31383	-3.29492	-3.2717	-3.25888	-3.43505	-3.27785	0.999984	0.03203	0.565376
LHCEDIGEDTVLVR	SSYSVLSAGSHEEDKLHCEDIGEDTVLVRS	KLHCEDIGEDTVLVRSSQGRATLPRSSSLD	K	L	H	V	R	S	0	1	0	2	1	0	2	1	1	1	2	0	0	0	0	0	1	0	0	2	0	0	14	0	1654.8	Q3UYK3-2;Q3UYK3	Q3UYK3-2	943	956	Tbc1d9	TBC1 domain family member 9	yes	no	3	3.6561e-12	156.81	113300	124670	104170	117710	102420	123110	123160	122010	120930	111050	106270	117610	106230	119690	104950	123320	123950	129110	118830	105460	1	1	1	1	1	1	1	1	1	1	28852000	NA	NA	46151	4170	49494	111853	144622	144622	NA	10090	-0.00273729	1	-3.42799	-3.27803	-3.48841	-3.32405	-3.46639	-3.26717	-3.14959	-3.18722	-3.14006	-3.55989	0.999984	0.136191	0.124304
LHCFQLTVSPDEGYYQGGK	NLPCTCKVHFPDPNKLHCFQLTVSPDEGYY	QLTVSPDEGYYQGGKFQFETEVPDAYNMVP	K	L	H	G	K	F	0	0	0	1	1	2	1	3	1	0	2	1	0	1	1	1	1	0	2	1	0	0	19	0	2198.01	Q9CY34	Q9CY34	62	80	Ube2f	NEDD8-conjugating enzyme UBE2F	yes	yes	3	3.6332e-16	214.63	1333000	1436200	1245700	1236100	1438400	1294600	1110300	1315300	1080400	1624600	1250500	1353500	1271800	1265500	1445000	1297400	1145000	1423300	1062100	1517800	2	2	2	2	2	2	2	2	2	2	489240000	NA	NA	46152	6907	49495	111854;111855	144623;144624	144624	NA	10090	-0.040831	2	-3.35838	-3.23881	-3.39532	-3.41841	-3.14134	-3.35953	-3.46409	-3.24374	-3.46758	-3.17593	0.999984	-0.0317245	0.678726
LHCFQTLTGIK	QGSSGIEMLETDTFKLHCFQTLTGIKFVVL	DTFKLHCFQTLTGIKFVVLADPRQAGIDSL	K	L	H	I	K	F	0	0	0	0	1	1	0	1	1	1	2	1	0	1	0	0	2	0	0	0	0	0	11	0	1316.69	Q9ES56;Q3V493	Q9ES56	144	154	Trappc4	Trafficking protein particle complex subunit 4	yes	no	3	0.0011323	66.595	1306900	1317300	1337400	1332100	1206800	1419400	1172200	1237700	1206900	1524100	1226800	1243700	1352200	1348600	1236400	1416500	1194000	1349100	1183500	1426500	1	1	1	1	1	1	1	1	1	1	114640000	NA	NA	46153	7410	49496	111856	144625	144625	NA	10090	0.0454139	1	-3.38299	-3.35956	-3.28892	-3.30658	-3.3907	-3.22284	-3.38191	-3.32755	-3.30393	-3.26414	0.999984	0.0456806	0.328632
LHCWSLTQYSK	LTLMKRPELGITLTKLHCWSLTQYSKCVFM	TLTKLHCWSLTQYSKCVFMDADTLVLSNID	K	L	H	S	K	C	0	0	0	0	1	1	0	0	1	0	2	1	0	0	0	2	1	1	1	0	0	0	11	0	1421.68	Q9R062;K3W4S6;V9GX26	Q9R062	87	97	Gyg1;Gyg	Glycogenin-1	yes	no	3	4.9934e-05	100.55	2451500	2476900	2369600	2241100	2453800	2335700	2259500	2092400	2156000	2780100	2300200	2335500	2409600	2285600	2489300	2335100	2303200	2293200	2121400	2592400	2	2	2	2	2	2	2	2	2	2	336170000	NA	NA	46154	7661	49497	111857;111858	144626;144627	144626	NA	10090	-0.017801	2	-3.33026	-3.30339	-3.31849	-3.41086	-3.22165	-3.35905	-3.2899	-3.42484	-3.32166	-3.25174	0.999984	-0.0125055	0.805402
LHDAFFK	KVRPKMGKIDIDYQKLHDAFFKWQTKPKLT	KIDIDYQKLHDAFFKWQTKPKLTIHGDLYY	K	L	H	F	K	W	1	0	0	1	0	0	0	0	1	0	1	1	0	2	0	0	0	0	0	0	0	0	7	0	876.449	Q3UJB0	Q3UJB0	554	560	Sf3b2	NA	yes	yes	3	0.0067528	94.887	10627000	11329000	10016000	10639000	8025700	9804800	10299000	10408000	9611700	9828100	9969600	10687000	10171000	10802000	8354100	9911000	10321000	11006000	9467400	9304400	5	5	5	5	5	5	5	5	5	5	1249400000	NA	NA	46155	4097	49498	111859;111860;111861;111862	144628;144629;144630;144631;144632	144628	NA	10090	0.00622148	5	-3.3086	-3.20432	-3.33324	-3.25812	-3.60639	-3.38375	-3.19582	-3.20472	-3.25956	-3.52431	0.999984	0.0285025	0.746803
LHDAIVEVVTCLLR	HCSNYSTQELLRFPKLHDAIVEVVTCLLRK	KLHDAIVEVVTCLLRKRLPVTNEMVHNLVA	K	L	H	L	R	K	1	1	0	1	1	0	1	0	1	1	3	0	0	0	0	0	1	0	0	3	0	0	14	0	1636.9	E9PUD2;Q8K1M6;Q8K1M6-2;Q8K1M6-4;A0A2U3TZ67;Q8K1M6-3	E9PUD2	473	486	Dnm1l	Dynamin-1-like protein	no	no	3	3.1658e-08	210.64	440730	414970	425920	418930	443260	451520	390020	396790	370100	476010	413540	391780	433140	424250	449080	450390	398560	431330	364260	446040	3	3	3	3	3	3	3	3	3	3	137640000	NA	NA	46156	1730;5882;5883	49499	111863;111864	144633;144634;144635	144634	NA	10090	0.104089	3	-3.32474	-3.39964	-3.31327	-3.34907	-3.20923	-3.24883	-3.34307	-3.34234	-3.38281	-3.3166	0.999984	-0.00753924	0.875825
LHDAIVEVVTCLLRK	HCSNYSTQELLRFPKLHDAIVEVVTCLLRK	LHDAIVEVVTCLLRKRLPVTNEMVHNLVAI	K	L	H	R	K	R	1	1	0	1	1	0	1	0	1	1	3	1	0	0	0	0	1	0	0	3	0	0	15	1	1764.99	E9PUD2;Q8K1M6;Q8K1M6-2;Q8K1M6-4;A0A2U3TZ67;Q8K1M6-3	E9PUD2	473	487	Dnm1l	Dynamin-1-like protein	no	no	3;4	2.2024e-15	183.89	9340800	8517000	9414500	8877900	9548400	8983000	7639500	7854500	7555200	10644000	8767300	8044100	9542900	8963300	9669400	8991500	7863200	8635200	7421700	9919300	15	15	15	15	15	15	15	15	15	15	632720000	NA	NA	46157	1730;5882;5883	49500	111865;111866;111867;111868;111869;111870	144636;144637;144638;144639;144640;144641;144642;144643;144644;144645;144646;144647;144648;144649;144650	144637	NA	10090	0.140129	15	-3.30244	-3.42365	-3.23032	-3.32692	-3.16348	-3.31777	-3.43449	-3.41854	-3.41461	-3.21698	0.999984	-0.071118	0.271739
LHDALSAK	AAVEVHKVLLPGLQKLHDALSAKSKEFAQV	LLPGLQKLHDALSAKSKEFAQVIKIGRTHT	K	L	H	A	K	S	2	0	0	1	0	0	0	0	1	0	2	1	0	0	0	1	0	0	0	0	0	0	8	0	853.466	P97807-2;P97807	P97807-2	171	178	Fh	Fumarate hydratase, mitochondrial	yes	no	2;3	0.0014761	131.06	38149000	36922000	36550000	34526000	41344000	34999000	31754000	32723000	28928000	46891000	35793000	34828000	37238000	35114000	41576000	35076000	32696000	36052000	28527000	43569000	3	3	3	3	3	3	3	3	3	3	4.2061e+09	NA	NA	46158	3736	49501	111871;111872;111873	144651;144652;144653	144651	NA	10090	0.0331723	3	-3.30808	-3.34326	-3.30907	-3.40319	-3.0848	-3.3914	-3.41478	-3.3955	-3.51335	-3.11337	0.999984	-0.0759987	0.363919
LHDDEAMETEK	MDMSVIPVGGEPFQKLHDDEAMETEKPLLP	PFQKLHDDEAMETEKPLLPSQPAVSPQAST	K	L	H	E	K	P	1	0	0	2	0	0	3	0	1	0	1	1	1	0	0	0	1	0	0	0	0	0	11	0	1316.56	P70399-5;P70399;A0A5H1ZRL7;A2AU90	P70399-5	409	419	Tp53bp1;Trp53bp1	Tumor suppressor p53-binding protein 1	yes	no	3	1.1528e-05	120.06	2053900	2167200	2057400	2150100	1728200	2217300	1971800	1995200	2045600	1981900	1927700	2045700	2081300	2178400	1786600	2218300	1992700	2134300	2005300	1875000	6	6	6	6	6	6	6	6	6	6	321380000	NA	NA	46159	3642	49502;49503	111874;111875;111876;111877;111878	144654;144655;144656;144657;144658;144659	144656	4022	10090	-0.0901697	6	-3.37622	-3.28676	-3.31298	-3.26133	-3.51807	-3.22476	-3.27706	-3.28413	-3.18816	-3.53066	0.999984	0.0501189	0.503301
LHDDLCEK	QPGNALRRFLNSQTKLHDDLCEKRTAATIA	FLNSQTKLHDDLCEKRTAATIATHDLQAVR	K	L	H	E	K	R	0	0	0	2	1	0	1	0	1	0	2	1	0	0	0	0	0	0	0	0	0	0	8	0	1028.46	Q505F5;E9PV22	Q505F5	361	368	Lrrc47	Leucine-rich repeat-containing protein 47	yes	no	3	0.00050704	124.08	3276100	3361300	3067600	3262600	2779700	3225300	3027800	3058200	2804900	3055700	3073200	3171900	3120900	3308400	2855200	3238100	3056300	3264100	2763700	2887800	2	2	2	2	2	2	2	2	2	2	504760000	NA	NA	46160	4224	49504	111879;111880	144660;144661	144660	NA	10090	-0.0533966	2	-3.30328	-3.25424	-3.33736	-3.26038	-3.43308	-3.2848	-3.25897	-3.26865	-3.3334	-3.50671	0.999984	-0.0128384	0.830534
LHDEDHTVVASNNGPAFTVEVDGSK	PVIRPDVAKWELSVKLHDEDHTVVASNNGP	SNNGPAFTVEVDGSKLNVTSTWNLASPLLS	K	L	H	S	K	L	2	0	2	3	0	0	2	2	2	0	1	1	0	1	1	2	2	0	0	4	0	0	25	0	2637.23	Q91ZA3;H3BK61	Q91ZA3	561	585	Pcca	Propionyl-CoA carboxylase alpha chain, mitochondrial	yes	no	4	1.8344e-27	146.06	1145900	1083000	1090400	1072700	1225600	1091400	961170	1057300	852530	1335700	1075100	1022200	1111300	1086800	1233400	1094400	987580	1149000	841810	1247200	2	2	2	2	2	2	2	2	2	2	180770000	NA	NA	46161	6387	49505	111881;111882	144662;144663	144662	NA	10090	-0.0224383	2	-3.31187	-3.38133	-3.32271	-3.35826	-3.10762	-3.34115	-3.40748	-3.29405	-3.54462	-3.19372	0.999984	-0.059846	0.429087
LHDEEIQELQAQIQEQHVQIDVDVSKPDLTAALR	RKVESLQEEIAFLKKLHDEEIQELQAQIQE	IDVDVSKPDLTAALRDVRQQYESVAAKNLQ	K	L	H	L	R	D	3	1	0	4	0	6	4	0	2	3	4	1	0	0	1	1	1	0	0	3	0	0	34	1	3907.99	P20152;A0A0A6YWC8	P20152	237	270	Vim	Vimentin	yes	no	5	6.5678e-31	141.75	1112000	1150500	1133500	1230500	919000	1144200	1073900	1100400	1148700	1175000	1043900	1086900	1144900	1238800	953130	1153400	1085100	1179500	1124600	1106200	6	6	6	6	6	6	6	6	6	6	192980000	NA	NA	46162	2985	49506	111883;111884	144664;144665;144666;144667;144668;144669	144664	NA	10090	0.153898	6	-3.39627	-3.33518	-3.30786	-3.20133	-3.56404	-3.31407	-3.28855	-3.27748	-3.15552	-3.41972	0.999984	0.0698673	0.343762
LHDELEEAK	QKELEAASAPEERTRLHDELEEAKDKARRR	PEERTRLHDELEEAKDKARRRSIGNIKFIG	R	L	H	A	K	D	1	0	0	1	0	0	3	0	1	0	2	1	0	0	0	0	0	0	0	0	0	0	9	0	1082.52	A0A0N4SVL0;A2AMI2;Q80XI3;Q80XI3-3;Z4YKC4;A0A0R4J112;Q80XI3-2;Q80XI3-4;A2AMI7	A0A0N4SVL0	1052	1060	Eif4g3	Eukaryotic translation initiation factor 4 gamma 3	no	no	3	0.00019071	148.52	1925500	1876200	1825900	1794200	1700900	1867700	1689600	1702100	1650500	2025800	1806400	1770200	1856500	1822600	1739900	1868000	1716200	1845500	1622200	1898200	7	7	7	7	7	7	7	7	7	7	101540000	NA	NA	46163	246;367	49507	111885;111886;111887;111888	144670;144671;144672;144673;144674;144675;144676	144670	NA	10090	-0.0135576	7	-3.29192	-3.31735	-3.30776	-3.34496	-3.3636	-3.29487	-3.32246	-3.33591	-3.32034	-3.32162	0.999984	0.00607835	0.870512
LHDETLTYLNQGQSYEIR	PFQYVMCAATSPAVKLHDETLTYLNQGQSY	ETLTYLNQGQSYEIRMLDNRKMGDMPELSG	K	L	H	I	R	M	0	1	1	1	0	2	2	1	1	1	3	0	0	0	0	1	2	0	2	0	0	0	18	0	2179.05	Q811S7;Q811S7-2;A0A2R8VKI7;Q9ERA0;Q9ERA0-2;Q9ERA0-3	Q811S7	78	95	Ubp1;Tfcp2	Upstream-binding protein 1;Alpha-globin transcription factor CP2	no	no	3	0.00085286	93.768	755680	776210	721730	816370	654630	668090	714480	713070	704460	800610	708990	733190	733220	821420	672400	680770	722440	763740	692110	750950	1	1	1	1	1	1	1	1	1	1	122500000	NA	NA	46164	5172;775	49508	111889	144677	144677	NA	10090	0.0121963	1	-3.34132	-3.29065	-3.34685	-3.18101	-3.44116	-3.47803	-3.26418	-3.29112	-3.24867	-3.36095	0.999984	-0.00839144	0.893029
LHDIEFYK	RVDKLESELSRYKERLHDIEFYKARVEELK	LSRYKERLHDIEFYKARVEELKEDNQVLLE	R	L	H	Y	K	A	0	0	0	1	0	0	1	0	1	1	1	1	0	1	0	0	0	0	1	0	0	0	8	0	1063.53	Q5SNZ0-2;Q5SNZ0;A0A6I8MX08;Q5SNZ0-3	Q5SNZ0-2	336	343	Ccdc88a	Girdin	yes	no	3	0.0050008	83.265	416460	445960	406130	434470	375280	495290	457100	445630	412830	429410	390790	420860	412090	441430	386200	492820	458670	475670	407270	406960	1	1	1	1	1	1	1	1	1	1	34854000	NA	NA	46165	4292	49509	111890	144678	144678	NA	10090	0.00462054	1	-3.44136	-3.33063	-3.41681	-3.33143	-3.48432	-3.15025	-3.14902	-3.20977	-3.26008	-3.50014	0.999984	0.147061	0.0579048
LHDIETENQK	PALDVGQQLEIKVQRLHDIETENQKLRETL	IKVQRLHDIETENQKLRETLEEYNKEFAEV	R	L	H	Q	K	L	0	0	1	1	0	1	2	0	1	1	1	1	0	0	0	0	1	0	0	0	0	0	10	0	1225.59	E9QKE9;H3BJQ9;H3BJ26;H3BJN3;P70403;H3BL09;H3BK24;H3BLS0;P53564-2;P53564-3;P53564;H3BKT0	H3BK24	119	128	Cux1	Homeobox protein cut-like;Protein CASP;Homeobox protein cut-like 1	no	no	3	0.00023684	89.047	17149000	15598000	15037000	14699000	16264000	15231000	14604000	14095000	12826000	18668000	16079000	14714000	15409000	14946000	16449000	15242000	14874000	15418000	12671000	17404000	2	2	2	2	2	2	2	2	2	2	92563000	NA	NA	46166	2030;2403	49510	111891;111892	144679;144680	144679	NA	10090	-0.009893	2	-3.2288	-3.35357	-3.35762	-3.40235	-3.19799	-3.35889	-3.30255	-3.37782	-3.45395	-3.20931	0.999984	-0.0324352	0.594121
LHDINAQLVEDQGFLDTLK	EDPYVRKTAAVCVAKLHDINAQLVEDQGFL	NAQLVEDQGFLDTLKDLISDSNPMSINKLL	K	L	H	L	K	D	1	0	1	3	0	2	1	1	1	1	4	1	0	1	0	0	1	0	0	1	0	0	19	0	2168.11	Q5SVG5;Q5SVG4;O35643	Q5SVG5	148	166	Ap1b1	AP-1 complex subunit beta-1	yes	no	3	1.5055e-43	234.12	5476000	5355400	5249600	4893700	5464500	4777400	4633300	4772700	3991700	6313200	5137800	5050400	5341600	4982500	5531800	4805400	4733000	5201200	3947300	5881400	5	5	5	5	5	5	5	5	5	5	1373700000	NA	NA	46167	2587	49511	111893;111894;111895;111896	144681;144682;144683;144684;144685	144684	NA	10090	0.0740167	5	-3.2766	-3.29673	-3.27673	-3.38994	-3.17238	-3.43247	-3.35966	-3.34099	-3.53881	-3.1743	0.999984	-0.0867726	0.22589
LHDLLGPHMLR	LEEFADISKEDQIKKLHDLLGPHMLRRLKA	QIKKLHDLLGPHMLRRLKADVFKNMPAKTE	K	L	H	L	R	R	0	1	0	1	0	0	0	1	2	0	4	0	1	0	1	0	0	0	0	0	0	0	11	0	1300.71	E9PYU4;E9PYL1;A2A8L1;B1AR17;F7C528;E9Q614;F6V4V3	B1AR17	1008	1018	Chd5;Chd3	Chromodomain-helicase-DNA-binding protein 5	no	no	4	0.00017297	112.71	273120	253930	250340	226050	178180	216570	205590	228070	222250	198400	256170	239400	254400	230540	186610	218350	207930	239940	217490	188780	3	3	3	3	3	3	3	3	3	3	77154000	NA	NA	46168	1295;1018	49512	111897;111898	144686;144687;144688	144687	NA	10090	0.0690852	3	-3.10963	-3.20274	-3.17449	-3.33367	-3.61858	-3.40331	-3.36138	-3.23576	-3.21307	-3.67371	0.999984	-0.0896252	0.427331
LHDLLK	SSDKLALCHLELTRKLHDLLKDVLRYGEEQ	LCHLELTRKLHDLLKDVLRYGEEQLKTHKK	K	L	H	L	K	D	0	0	0	1	0	0	0	0	1	0	3	1	0	0	0	0	0	0	0	0	0	0	6	0	737.444	Q8K285;D3Z6N2;D6RCG0	Q8K285	92	97	Fcho1	F-BAR domain only protein 1	yes	no	3	0.024844	91.26	1234200	1313200	1197400	1175500	1140400	1305200	1195600	1239800	1130700	1282000	1158100	1238100	1215900	1200900	1166500	1301900	1209900	1326500	1113000	1209300	2	2	2	2	2	2	2	2	2	2	267960000	NA	NA	46169	5898	49513	111899;111900	144689;144690	144689	NA	10090	0.0643505	2	-3.37179	-3.27028	-3.35467	-3.39323	-3.37857	-3.25007	-3.25961	-3.23133	-3.30424	-3.41992	0.999984	0.0606746	0.234768
LHDNLIISDLENTVK	IFELEDEVEQHRAVKLHDNLIISDLENTVK	LHDNLIISDLENTVKKLQDQKHDMEREIKT	K	L	H	V	K	K	0	0	2	2	0	0	1	0	1	2	3	1	0	0	0	1	1	0	0	1	0	0	15	0	1722.92	Q2KN98;A0A0R4J0J8	Q2KN98	706	720	Specc1l	Cytospin-A	yes	no	3	1.446e-17	170.74	1076700	944380	882630	1009100	736580	884880	871690	872410	765870	907570	1009100	892210	906300	1015200	762620	895820	875160	932180	756600	855390	2	2	2	2	2	2	2	2	2	2	148330000	NA	NA	46170	325	49514	111901;111902	144691;144692	144691	NA	10090	0.0826733	2	-3.11808	-3.29526	-3.34403	-3.16277	-3.55853	-3.36012	-3.26479	-3.28769	-3.41561	-3.46757	0.999984	-0.0634237	0.448138
LHDNPLTDENK	FYFKAARIAIEIYLKLHDNPLTDENKEHEA	IYLKLHDNPLTDENKEHEADTANMSDKELK	K	L	H	N	K	E	0	0	2	2	0	0	1	0	1	0	2	1	0	0	1	0	1	0	0	0	0	0	11	0	1294.62	G3X8Y3;Q80UM3;A0A0A6YW80	G3X8Y3	568	578	Naa15	N-alpha-acetyltransferase 15, NatA auxiliary subunit	yes	no	3	8.2655e-05	96.229	729440	832730	724800	714540	670290	733080	644530	606820	613950	799560	684580	784780	734490	731450	685430	732420	655360	667320	604140	746510	1	1	1	1	1	1	1	1	1	1	113760000	NA	NA	46171	2304	49515	111903	144693	144693	NA	10090	-0.0201792	1	-3.33724	-3.13419	-3.28566	-3.31816	-3.352	-3.28904	-3.35777	-3.46884	-3.392	-3.30778	0.999984	-0.0776354	0.184807
LHDPEGMGIIPR	YGQTSSGKTHTMEGKLHDPEGMGIIPRIVQ	EGKLHDPEGMGIIPRIVQDIFNYIYSMDEN	K	L	H	P	R	I	0	1	0	1	0	0	1	2	1	2	1	0	1	0	2	0	0	0	0	0	0	0	12	0	1333.68	Q61768;E9QAK5	Q61768	99	110	Kif5b	Kinesin-1 heavy chain;Kinesin-like protein	yes	no	3	4.2914e-05	140.78	4550200	4576500	4458600	4667400	4347600	4631900	4244500	4465100	4048600	4915700	4269900	4321200	4525700	4717500	4432500	4650900	4312400	4797200	3983700	4620700	5	5	5	5	5	5	5	5	5	5	532770000	NA	NA	46172	4504	49516;49517	111904;111905;111906;111907;111908	144694;144695;144696;144697;144698	144694	4999	10090	0.027762	5	-3.36668	-3.34637	-3.33523	-3.28114	-3.32514	-3.29998	-3.309	-3.25999	-3.34128	-3.35817	0.999984	0.0172275	0.667973
LHDPQLMGIIPR	YGQTSSGKTHTMEGKLHDPQLMGIIPRIAH	EGKLHDPQLMGIIPRIAHDIFDHIYSMDEN	K	L	H	P	R	I	0	1	0	1	0	1	0	1	1	2	2	0	1	0	2	0	0	0	0	0	0	0	12	0	1388.76	P28738;P33175	P28738	100	111	Kif5c;Kif5a	Kinesin heavy chain isoform 5C;Kinesin heavy chain isoform 5A	no	no	3	1.3345e-10	162.26	7834700	8776400	7528400	7909200	6173500	8442500	7327400	7291500	7149500	7066300	7350900	8275200	7635800	8071500	6400400	8423000	7377500	7803000	7027500	6698700	6	6	6	6	6	6	6	6	6	6	1829700000	NA	NA	46173	3073;3116	49518;49519	111909;111910;111911;111912;111913;111914	144699;144700;144701;144702;144703;144704	144703	3009	10090	0.0810105	6	-3.33369	-3.15794	-3.33044	-3.27118	-3.57023	-3.18487	-3.27225	-3.30343	-3.27181	-3.58557	0.999984	0.00910875	0.919418
LHDVEHVLIDVGTGYYVEK	ELLVPLTSSMYVPGKLHDVEHVLIDVGTGY	EHVLIDVGTGYYVEKTAEDAKDFFKRKIDF	K	L	H	E	K	T	0	0	0	2	0	0	2	2	2	1	2	1	0	0	0	0	1	0	2	4	0	0	19	0	2185.11	Q9WU28;E9PZ62;E9PVG3;E9Q093;E9Q5Q8	Q9WU28	76	94	Pfdn5	Prefoldin subunit 5	yes	no	4	4.4101e-26	133.45	2725900	2691300	2550800	2661100	2156300	2651900	2403600	2256100	2406500	2481000	2557100	2540200	2593000	2695300	2226800	2655400	2429100	2439200	2362700	2335900	12	12	12	12	12	12	12	12	12	12	207570000	NA	NA	46174	7743	49520	111915;111916;111917;111918	144705;144706;144707;144708;144709;144710;144711;144712;144713;144714;144715;144716	144713	NA	10090	0.0603857	12	-3.26059	-3.26702	-3.29558	-3.24644	-3.49151	-3.25927	-3.28411	-3.39956	-3.24647	-3.49935	0.999984	-0.0255248	0.70574
LHDVELHQVAER	EAESLKGKLEEERAKLHDVELHQVAERVEA	RAKLHDVELHQVAERVEALGQFVMKTRRTL	K	L	H	E	R	V	1	1	0	1	0	1	2	0	2	0	2	0	0	0	0	0	0	0	0	2	0	0	12	0	1444.74	P62881-2;P62881	P62881-2	33	44	Gnb5	Guanine nucleotide-binding protein subunit beta-5	yes	no	4	3.7265e-05	119.03	302680	310060	357380	274100	381270	303570	277600	296190	265820	406360	284480	292290	358950	280280	384270	303030	287320	324270	261510	378080	4	4	4	4	4	4	4	4	4	4	146300000	NA	NA	46175	3534	49521	111919;111920;111921	144717;144718;144719;144720	144717	NA	10090	0.0376943	4	-3.45176	-3.40501	-3.1513	-3.54599	-3.01149	-3.4065	-3.41853	-3.3491	-3.44519	-3.12975	0.999984	-0.0367034	0.728188
LHDVELHQVAERVEALGQFVMK	EAESLKGKLEEERAKLHDVELHQVAERVEA	QVAERVEALGQFVMKTRRTLKGHGNKVLCM	K	L	H	M	K	T	2	1	0	1	0	2	3	1	2	0	3	1	1	1	0	0	0	0	0	4	0	0	22	1	2547.33	P62881-2;P62881	P62881-2	33	54	Gnb5	Guanine nucleotide-binding protein subunit beta-5	yes	no	5	5.693e-18	133.26	2176600	2129900	2246400	2174400	2580400	2192000	1978200	2078100	1929000	2995700	2043300	2011100	2277600	2198100	2592600	2198200	2041100	2289400	1896100	2782400	9	9	9	9	9	9	9	9	9	9	231550000	NA	NA	46176	3534	49522;49523	111922;111923;111924;111925	144721;144722;144723;144724;144725;144726;144727;144728;144729	144727	3802	10090	0.115007	9	-3.4285	-3.4478	-3.32217	-3.3811	-3.07573	-3.37731	-3.40837	-3.36138	-3.40881	-3.07064	0.999984	0.00575773	0.947701
LHDVLHSDK	EICLLKELKHKNIVRLHDVLHSDKKLTLVF	HKNIVRLHDVLHSDKKLTLVFEFCDQDLKK	R	L	H	D	K	K	0	0	0	2	0	0	0	0	2	0	2	1	0	0	0	1	0	0	0	1	0	0	9	0	1062.55	P49615;A0A0G2JDL3	P49615	66	74	Cdk5	Cyclin-dependent-like kinase 5	yes	no	3;4	0.0040238	80.219	7461100	7107600	6815400	6583200	7103700	7489400	6878700	6609500	6182800	7997300	6997800	6703700	6959200	6711900	7212200	7449900	6980100	7188600	6101100	7490400	6	6	6	6	6	6	6	6	6	6	689160000	NA	NA	46177	3250	49524	111926;111927;111928;111929	144730;144731;144732;144733;144734;144735	144732	NA	10090	0.0170367	6	-3.29734	-3.35537	-3.36714	-3.42908	-3.26091	-3.25086	-3.25658	-3.33826	-3.37456	-3.30017	0.999984	0.0378844	0.43434
LHDVLK	SSSLGSFYHLPSYLKLHDVLKATHANYKVT	FYHLPSYLKLHDVLKATHANYKVTLDLQNS	K	L	H	L	K	A	0	0	0	1	0	0	0	0	1	0	2	1	0	0	0	0	0	0	0	1	0	0	6	0	723.428	G3X9H5;P42859;P42859-2	G3X9H5	1220	1225	Htt	Huntingtin	yes	no	3	0.04783	53.466	342070	330820	367060	325480	353170	394360	299160	331080	298840	438780	321240	312240	370280	330820	359220	390660	306890	364010	293430	409490	1	1	1	1	1	1	1	1	1	1	179490000	NA	NA	46178	2318	49525	111930	144736	144736	NA	10090	0.0551476	1	-3.40714	-3.44339	-3.24463	-3.43001	-3.25382	-3.16089	-3.4425	-3.32032	-3.40815	-3.15089	0.999984	0.0592452	0.427952
LHDVNNDGFLDEQELEALFTR	DGLDPNDFDPKTFFKLHDVNNDGFLDEQEL	DGFLDEQELEALFTRELEKVYNPQNAEDDM	K	L	H	T	R	E	1	1	2	3	0	1	3	1	1	0	4	0	0	2	0	0	1	0	0	1	0	0	21	0	2474.17	P81117;Q3UKN6	P81117	252	272	Nucb2	Nucleobindin-2;Nesfatin-1	yes	no	3	1.0014e-16	172.99	163100	141290	146640	141100	136870	145940	125780	140750	145270	169960	152960	133380	149680	142900	139730	146190	129000	152380	141780	159040	4	4	4	4	4	4	4	4	4	4	46337000	NA	NA	46179	3665	49526	111931;111932;111933	144737;144738;144739;144740	144740	NA	10090	-0.00673681	4	-3.22144	-3.41655	-3.31413	-3.38163	-3.36714	-3.3408	-3.43828	-3.30014	-3.19455	-3.26496	0.999984	0.0324312	0.575982
LHDVNNDGFLDEQELEALFTRELEK	DGLDPNDFDPKTFFKLHDVNNDGFLDEQEL	DEQELEALFTRELEKVYNPQNAEDDMIEME	K	L	H	E	K	V	1	1	2	3	0	1	5	1	1	0	5	1	0	2	0	0	1	0	0	1	0	0	25	1	2973.44	P81117;Q3UKN6	P81117	252	276	Nucb2	Nucleobindin-2;Nesfatin-1	yes	no	4	2.4596e-21	139.79	459990	442150	459090	474460	429060	431180	411680	417900	461090	474340	431720	417750	465150	477430	438430	435340	420780	449980	450550	445150	5	5	5	5	5	5	5	5	5	5	38414000	NA	NA	46180	3665	49527	111934;111935	144741;144742;144743;144744;144745	144742	NA	10090	0.0278148	5	-3.3432	-3.38828	-3.28524	-3.24967	-3.33638	-3.3955	-3.34527	-3.34772	-3.14585	-3.40184	0.999984	-0.00668197	0.907424
LHDVYENK	EIAILKLIEHPHVLKLHDVYENKKYLYLVL	EHPHVLKLHDVYENKKYLYLVLEHVSGGEL	K	L	H	N	K	K	0	0	1	1	0	0	1	0	1	0	1	1	0	0	0	0	0	0	1	1	0	0	8	0	1016.49	Q5RJI5;D3Z5P0;Q5RJI5-2;Q5RJI5-4;G3UWV4;Q69Z98-4;Q69Z98-2;Q69Z98-3;Q69Z98;G3UXM5;G3UZ00	Q5RJI5	96	103	Brsk1;Brsk2	Serine/threonine-protein kinase BRSK1;Serine/threonine-protein kinase BRSK2	no	no	3	0.0053888	73.248	798770	778050	814670	905240	889020	868910	737380	837010	725620	929030	749800	735890	826010	907180	897140	874190	757090	899880	712960	872910	1	1	1	1	1	1	1	1	1	1	56658000	NA	NA	46181	4288;2261	49528	111936	144746	144746	NA	10090	-0.0148771	1	-3.43806	-3.46398	-3.34884	-3.20869	-3.17637	-3.27561	-3.39542	-3.23667	-3.38272	-3.32307	0.999984	0.00449088	0.946425
LHDVYENKK	EIAILKLIEHPHVLKLHDVYENKKYLYLVL	HPHVLKLHDVYENKKYLYLVLEHVSGGELF	K	L	H	K	K	Y	0	0	1	1	0	0	1	0	1	0	1	2	0	0	0	0	0	0	1	1	0	0	9	1	1144.59	Q5RJI5;D3Z5P0;Q5RJI5-2;Q5RJI5-4;G3UWV4;Q69Z98-4;Q69Z98-2;Q69Z98-3;Q69Z98;G3UXM5;G3UZ00	Q5RJI5	96	104	Brsk1;Brsk2	Serine/threonine-protein kinase BRSK1;Serine/threonine-protein kinase BRSK2	no	no	4	0.010443	61.56	3060700	2752900	2886300	2797200	2824500	3000900	2576000	2513900	2606200	3373400	2871300	2599200	2937800	2831300	2874400	2991400	2631900	2767500	2557600	3146600	1	1	1	1	1	1	1	1	1	1	229790000	NA	NA	46182	4288;2261	49529	111937	144747	144747	NA	10090	0.0211623	1	-3.2749	-3.41582	-3.29875	-3.35592	-3.28351	-3.26234	-3.36561	-3.42491	-3.3129	-3.23751	0.999984	0.00512448	0.920341
LHEADATLK	GSSLQNQALQTLQERLHEADATLKREQESY	QTLQERLHEADATLKREQESYKQMQSEFAA	R	L	H	L	K	R	2	0	0	1	0	0	1	0	1	0	2	1	0	0	0	0	1	0	0	0	0	0	9	0	996.524	Q9QYE6	Q9QYE6	352	360	Golga5	Golgin subfamily A member 5	yes	yes	3	0.00060056	94.85	767580	740640	694950	690380	712650	707590	626500	662130	623210	811790	719870	698600	709910	702410	722620	708710	641150	718840	612040	759340	2	2	2	2	2	2	2	2	2	2	46933000	NA	NA	46183	7615	49530	111938;111939	144748;144749	144748	NA	10090	0.0256087	2	-3.25805	-3.2976	-3.34067	-3.36212	-3.25792	-3.33443	-3.39304	-3.33733	-3.36474	-3.28022	0.999984	-0.0386771	0.374456
LHEANNELQK	DSVLLKKKLEEHLEKLHEANNELQKKRAII	EHLEKLHEANNELQKKRAIIEDLEPRFNNS	K	L	H	Q	K	K	1	0	2	0	0	1	2	0	1	0	2	1	0	0	0	0	0	0	0	0	0	0	10	0	1194.6	Q8BUK6;F6W1A2	Q8BUK6	555	564	Hook3	Protein Hook homolog 3	yes	no	2;3	0.00024826	107.79	6851700	7076400	6520100	6479400	5799000	6034400	5882700	5775100	5468800	7014700	6428200	6673400	6624000	6591800	5953100	6081500	5960200	6257800	5387700	6562700	3	3	3	3	3	3	3	3	3	3	673680000	NA	NA	46184	5472	49531	111940;111941;111942	144750;144751;144752	144750	NA	10090	0.00978424	3	-3.25989	-3.20134	-3.27067	-3.29164	-3.39329	-3.40212	-3.32186	-3.37258	-3.39122	-3.32892	0.999984	-0.0799731	0.10556
LHEATDYPWRPALSPFEFQK	GNSYPSETTVKYIFRLHEATDYPWRPALSP	DYPWRPALSPFEFQKLLNNLTSIKIRGTYS	R	L	H	Q	K	L	2	1	0	1	0	1	2	0	1	0	2	1	0	2	3	1	1	1	1	0	0	0	20	1	2431.2	F8VQJ3;P02468	F8VQJ3	625	644	Lamc1	Laminin subunit gamma-1	yes	no	4	5.3251e-22	150.45	2991400	2815300	2893100	2852700	3370500	2819800	2291500	2863100	2603600	4012600	2806800	2658100	2947000	2884400	3376500	2835300	2396400	3135300	2542700	3728700	2	2	2	2	2	2	2	2	2	2	370150000	NA	NA	46185	2207	49532	111943;111944	144753;144754	144753	NA	10090	0.0377304	2	-3.36138	-3.43691	-3.34879	-3.38101	-3.08198	-3.40558	-3.58789	-3.29069	-3.36778	-3.04061	0.999984	-0.0164956	0.869034
LHEAVK	RPRLPDNYTQDTWRKLHEAVKAIQSSTSIR	NYTQDTWRKLHEAVKAIQSSTSIRYNLEEL	K	L	H	V	K	A	1	0	0	0	0	0	1	0	1	0	1	1	0	0	0	0	0	0	0	1	0	0	6	0	695.397	Q3TCH7;E9PXT5	Q3TCH7	66	71	Cul4a	Cullin-4A	yes	no	3	0.014575	94.151	2802700	2694300	2526100	2478900	2585100	2694700	2399700	2681800	2277600	3109100	2628400	2541000	2581300	2526700	2624800	2693800	2444600	2889100	2241600	2913900	3	3	3	3	3	3	3	3	3	3	201570000	NA	NA	46186	3905	49533	111945;111946;111947	144755;144756;144757	144755	NA	10090	0.0367419	3	-3.28907	-3.33399	-3.37819	-3.41734	-3.29842	-3.30475	-3.35502	-3.21876	-3.39447	-3.24235	0.999984	0.0403324	0.425161
LHEDELLQLVTQSDVETEMQQK	QVVREKDARFETQVRLHEDELLQLVTQSDV	QLVTQSDVETEMQQKLRVMQRKLEEHEEAL	R	L	H	Q	K	L	0	0	0	2	0	4	4	0	1	0	4	1	1	0	0	1	2	0	0	2	0	0	22	0	2612.26	E9PVZ8	E9PVZ8	240	261	Golgb1	NA	yes	yes	3	2.7726e-13	117.55	101930	95973	92683	99011	92077	94376	98469	92460	90179	90997	95597	90632	94607	99943	93984	95025	99453	98422	88905	86033	2	2	2	2	2	2	2	2	2	2	24892000	NA	NA	46187	1767	49534;49535	111948;111949	144758;144759	144759	1392	10090	0.0223204	2	-3.28462	-3.35951	-3.36104	-3.27769	-3.32404	-3.35469	-3.17644	-3.29137	-3.26743	-3.55127	0.999984	-0.00686204	0.917564
LHEDHLEQVLEAAAQAAR	LPASGQIALLEMDSRLHEDHLEQVLEAAAQ	DHLEQVLEAAAQAARGVHTLLDLVVRQHVQ	R	L	H	A	R	G	5	1	0	1	0	2	3	0	2	0	3	0	0	0	0	0	0	0	0	1	0	0	18	0	2000.01	Q921I9	Q921I9	205	222	Exosc4	Exosome complex component RRP41	yes	yes	4	1.721e-28	169.94	94552	87158	88095	87416	77445	84018	78266	83443	71697	87008	88693	82280	89622	88413	79557	84579	79279	89146	70683	81988	1	1	1	1	1	1	1	1	1	1	33545000	NA	NA	46188	6424	49536	111950	144760	144760	NA	10090	0.0475481	1	-3.21262	-3.3181	-3.25388	-3.27697	-3.3933	-3.342	-3.32732	-3.25901	-3.4179	-3.43553	0.999984	-0.0653809	0.224443
LHEDIFLR	PMNRTPVLLHDHNERLHEDIFLRGVDIYTG	LHDHNERLHEDIFLRGVDIYTGLLSALASV	R	L	H	L	R	G	0	1	0	1	0	0	1	0	1	1	2	0	0	1	0	0	0	0	0	0	0	0	8	0	1041.56	A0A1L1SS90;A0A0R4J050;Q99JW2;A0A1L1SRC1;A0A1L1SRW7	A0A1L1SS90	344	351	Acy1	Aminoacylase-1	yes	no	3	0.0030506	98.629	341550	368470	321350	363570	384060	335830	308810	345680	323700	393260	320410	347780	328110	367910	385440	339170	318310	371240	317170	368770	2	2	2	2	2	2	2	2	2	2	26953000	NA	NA	46189	285	49537	111951;111952	144761;144762	144761	NA	10090	0.0416116	2	-3.41531	-3.29386	-3.44247	-3.27632	-3.13882	-3.39865	-3.40267	-3.26404	-3.29884	-3.31488	0.999984	-0.0224591	0.723735
LHEEGVIYR	MDPKLSATVTEAFVRLHEEGVIYRSTRLVN	TEAFVRLHEEGVIYRSTRLVNWSCTLNSAI	R	L	H	Y	R	S	0	1	0	0	0	0	2	1	1	1	1	0	0	0	0	0	0	0	1	1	0	0	9	0	1114.58	Q9Z1Q9;G3UY93	Q9Z1Q9	461	469	Vars	Valine--tRNA ligase	yes	no	3	1.1653e-07	186.76	1359000	1205200	1256800	1322800	1171400	1254500	1247300	1262500	1214000	1409500	1274700	1139000	1280300	1330000	1200300	1264300	1262200	1355100	1193500	1323300	4	4	4	4	4	4	4	4	4	4	315070000	NA	NA	46190	7855	49538	111953;111954;111955;111956	144763;144764;144765;144766	144764	NA	10090	0.0244024	4	-3.28908	-3.45036	-3.34108	-3.27917	-3.39614	-3.36349	-3.2548	-3.26141	-3.25794	-3.33939	0.999984	0.0557569	0.270158
LHEEHINAGR	QINIEKYQRCRIWDKLHEEHINAGRTVQQL	RIWDKLHEEHINAGRTVQQLRSNIREMEKL	K	L	H	G	R	T	1	1	1	0	0	0	2	1	2	1	1	0	0	0	0	0	0	0	0	0	0	0	10	0	1174.58	Q9D0I4;B1AVI2	Q9D0I4	51	60	Stx17	Syntaxin-17	yes	no	3	4.0935e-05	113.1	420820	381390	376790	363050	314810	362550	308050	339430	371800	379830	394630	359830	384220	368700	324290	363680	315350	365670	362260	356860	1	1	1	1	1	1	1	1	1	1	40102000	NA	NA	46191	6987	49539	111957	144767	144767	NA	10090	0.00400976	1	-3.16756	-3.2975	-3.26622	-3.33174	-3.47903	-3.34156	-3.45958	-3.34372	-3.15233	-3.41836	0.999984	-0.0347022	0.632824
LHEENFEVTTLR	MINNKGEKHGTITARLHEENFEVTTLRIDV	TARLHEENFEVTTLRIDVTTDGRHAEVEFT	R	L	H	L	R	I	0	1	1	0	0	0	3	0	1	0	2	0	0	1	0	0	2	0	0	1	0	0	12	0	1486.74	Q8K1J6;Q8K1J6-2;A0A0N4SUW4	Q8K1J6	115	126	Trnt1	CCA tRNA nucleotidyltransferase 1, mitochondrial	yes	no	3	3.1503e-07	140.01	1087400	1096300	1004900	1204000	997510	1048400	886190	1022900	923430	1142500	1019900	1036100	1024600	1209100	1013700	1061600	907640	1099600	905040	1073000	4	4	4	4	4	4	4	4	4	4	195870000	NA	NA	46192	5880	49540	111958;111959;111960	144768;144769;144770;144771	144768	NA	10090	0.0177059	4	-3.32151	-3.29776	-3.37455	-3.1257	-3.33874	-3.33318	-3.45869	-3.2758	-3.36341	-3.35315	0.999984	-0.065195	0.268975
LHEFDEQVAAVR	LDNRAEYVRLAINYRLHEFDEQVAAVREGM	NYRLHEFDEQVAAVREGMARVVPVPLLSLF	R	L	H	V	R	E	2	1	0	1	0	1	2	0	1	0	1	0	0	1	0	0	0	0	0	2	0	0	12	0	1412.7	Q4U2R1-2;Q4U2R1	Q4U2R1-2	4605	4616	Herc2	E3 ubiquitin-protein ligase HERC2	yes	no	3	6.0853e-08	152.64	378700	387250	353030	360500	364300	382470	334710	372120	378510	438450	355240	365260	359890	367010	369620	382650	343050	401850	369730	410710	2	2	2	2	2	2	2	2	2	2	23117000	NA	NA	46193	4208	49541	111961	144772;144773	144772	NA	10090	0.0149834	2	-3.37144	-3.32724	-3.41192	-3.39364	-3.32012	-3.31613	-3.39157	-3.2628	-3.17825	-3.26304	0.999984	0.0825125	0.111974
LHEGEK	DKPFTFDMEEVDEKKLHEGEK_________	DMEEVDEKKLHEGEK_______________	K	L	H	E	K	-	0	0	0	0	0	0	2	1	1	0	1	1	0	0	0	0	0	0	0	0	0	0	6	0	711.355	A0A0R4J272;Q921N7	A0A0R4J272	249	254	Tmem70	Transmembrane protein 70, mitochondrial	yes	no	3	0.0055151	121.68	1514200	1451000	1323200	1280400	1209700	1347200	1233900	1394600	1185500	1484100	1419800	1367800	1353300	1308400	1239800	1350400	1251000	1489400	1166100	1396200	1	1	1	1	1	1	1	1	1	1	188930000	NA	NA	46194	427	49542	111962	144774	144774	NA	10090	-0.0120699	1	-3.21044	-3.25996	-3.34418	-3.40355	-3.4271	-3.33802	-3.34776	-3.19522	-3.3696	-3.34237	0.999984	0.0104553	0.854339
LHEICCSWVK	VEIETVKLARSVFSKLHEICCSWVKDFPLR	SVFSKLHEICCSWVKDFPLRRRPQIYYETS	K	L	H	V	K	D	0	0	0	0	2	0	1	0	1	1	1	1	0	0	0	1	0	1	0	1	0	0	10	0	1330.62	Q80TL0	Q80TL0	206	215	Ppm1e	Protein phosphatase 1E	yes	yes	3	0.0062216	96.143	7762400	7120300	7368400	7124300	7363100	7470200	7039900	7927600	6295800	8415000	7282500	6721600	7498500	7215900	7491900	7493500	7147700	8455400	6214100	7915900	3	3	3	3	3	3	3	3	3	3	1.5431e+09	NA	NA	46195	5024	49543	111963;111964;111965	144775;144776;144777	144776	NA	10090	-0.0358712	3	-3.31411	-3.42669	-3.32848	-3.38902	-3.28305	-3.32845	-3.29705	-3.14981	-3.42232	-3.30061	0.999984	0.0486231	0.395594
LHEIQISTGAIK	LASSYFVDRDGTMRRLHEIQISTGAIKVTE	MRRLHEIQISTGAIKVTETRTGPLGCNSYD	R	L	H	I	K	V	1	0	0	0	0	1	1	1	1	3	1	1	0	0	0	1	1	0	0	0	0	0	12	0	1308.74	Q920P3;Q920P3-2	Q920P3	182	193	Brinp1	BMP/retinoic acid-inducible neural-specific protein 1	yes	no	3	0.00053284	68.44	1194000	1043700	1140800	1035000	1104900	1062000	1231100	1087500	1038900	1335900	1120200	985120	1159900	1048500	1130800	1065700	1238200	1175900	1028400	1248300	1	1	1	1	1	1	1	1	1	1	140610000	NA	NA	46196	6410	49544	111966	144778	144778	NA	10090	0.09813	1	-3.30355	-3.48565	-3.30852	-3.46087	-3.30819	-3.43155	-3.10139	-3.30441	-3.31039	-3.2445	0.999984	0.0949087	0.181114
LHELEK	MLEDQLEGTRARSDKLHELEKENLQLKAKL	EGTRARSDKLHELEKENLQLKAKLHDMEME	K	L	H	E	K	E	0	0	0	0	0	0	2	0	1	0	2	1	0	0	0	0	0	0	0	0	0	0	6	0	767.418	Q5SNZ0-2;Q5SNZ0;A0A6I8MX08;Q5SNZ0-3	Q5SNZ0-2	377	382	Ccdc88a	Girdin	no	no	3	0.019973	106.76	7585500	7999500	7060200	7704900	5953300	7910600	6949600	6893600	6956000	6159700	7115400	7548200	7179600	7821500	6156900	7910900	7007900	7333300	6829500	5867600	3	3	3	3	3	3	3	3	3	3	462780000	NA	NA	46197	4292	49545	111967;111968;111969	144779;144780;144781	144781	NA	10090	0.0247416	3	-3.29685	-3.20819	-3.3396	-3.22547	-3.53916	-3.19529	-3.26515	-3.30091	-3.22793	-3.70019	0.999984	-0.0160412	0.873898
LHELTVMQDRR	EHERLKATDQEKSRKLHELTVMQDRREQAR	KSRKLHELTVMQDRREQARQDLKGLEETVA	K	L	H	R	R	E	0	2	0	1	0	1	1	0	1	0	2	0	1	0	0	0	1	0	0	1	0	0	11	1	1396.72	Q61768	Q61768	765	775	Kif5b	Kinesin-1 heavy chain	yes	yes	4	5.2925e-05	117.02	1244400	1295300	1096000	1281700	1144700	1228000	1161000	1218500	1222100	1098900	1166800	1222700	1122300	1297400	1163400	1236400	1180700	1288500	1197200	1044100	2	2	2	2	2	2	2	2	2	2	347100000	NA	NA	46199	4504	49547	111971;111972	144783;144784	144783	NA	10090	0.0420239	2	-3.33641	-3.26658	-3.45882	-3.24495	-3.34964	-3.31453	-3.27847	-3.23283	-3.16859	-3.61875	0.999984	0.00864496	0.916612
LHEPEK	RIKQKKAKGSTSSTRLHEPEKNAREITQIQ	AKGSTSSTRLHEPEKNAREITQIQDTNDIN	R	L	H	E	K	N	0	0	0	0	0	0	2	0	1	0	1	1	0	0	1	0	0	0	0	0	0	0	6	0	751.386	P97797-2;P97797;P97797-4;P97797-3;E0CX65	P97797-2	412	417	Sirpa	Tyrosine-protein phosphatase non-receptor type substrate 1	yes	no	3	0.01435	94.669	18857000	15983000	18116000	16770000	27751000	19486000	14580000	14953000	13741000	26499000	17693000	15097000	18555000	16961000	27343000	19311000	15501000	17042000	13528000	24475000	2	2	2	2	2	2	2	2	2	2	1.7123e+09	NA	NA	46200	3733	49548	111973;111974	144785;144786	144785	NA	10090	0.000815823	2	-3.36455	-3.59112	-3.3616	-3.48491	-2.69986	-3.27619	-3.57764	-3.56529	-3.62725	-2.97667	0.999984	-0.104201	0.55558
LHEQLTESEQAAQCYIK	AVGDVEKMALVKLAKLHEQLTESEQAAQCY	EQLTESEQAAQCYIKYIQDIYSCGETVEHL	K	L	H	I	K	Y	2	0	0	0	1	3	3	0	1	1	2	1	0	0	0	1	1	0	1	0	0	0	17	0	2046.97	G3X8W7;A0A0R4J1W7;Q8BGZ4;Q8BGZ4-2	G3X8W7	476	492	Cdc23	Cell division cycle protein 23 homolog	yes	no	3	1.1946e-24	159.13	313210	298840	295530	297530	240550	279050	283370	257890	284060	284320	293830	282090	300110	300970	249470	280900	285640	277680	278870	267370	1	1	1	1	1	1	1	1	1	1	79041000	NA	NA	46201	409	49549	111975	144787	144787	NA	10090	-0.0135508	1	-3.24312	-3.29888	-3.26616	-3.26836	-3.51666	-3.3687	-3.22955	-3.38957	-3.19014	-3.48569	0.999984	-0.0140944	0.846794
LHEWEDALVAYDK	KHFGELEIQATWYEKLHEWEDALVAYDKKM	EKLHEWEDALVAYDKKMDTNKEDPELMLGR	K	L	H	D	K	K	2	0	0	2	0	0	2	0	1	0	2	1	0	0	0	0	0	1	1	1	0	0	13	0	1587.76	Q9JLN9	Q9JLN9	1453	1465	Mtor	Serine/threonine-protein kinase mTOR	yes	yes	3	0.058801	101.71	1240400	1148400	1182300	1113200	1277400	1251100	1117800	1149600	1091600	1301700	1163700	1083700	1204200	1131200	1291200	1246400	1143600	1240800	1073000	1222500	1	1	1	1	1	1	1	1	1	1	91508000	NA	NA	46203	7541	49551	111977	144789	144789	NA	10090	-0.0134454	1	-3.32327	-3.42246	-3.3317	-3.43051	-3.17362	-3.26986	-3.3154	-3.29902	-3.31373	-3.35664	0.999984	0.0253825	0.643566
LHFFMPGFAPLTAR	ADLRKLAVNMVPFPRLHFFMPGFAPLTARG	RLHFFMPGFAPLTARGSQQYRALTVPELTQ	R	L	H	A	R	G	2	1	0	0	0	0	0	1	1	0	2	0	1	3	2	0	1	0	0	0	0	0	14	0	1603.83	Q9ERD7;Q922F4	Q9ERD7	263	276	Tubb3;Tubb6	Tubulin beta-3 chain;Tubulin beta-6 chain	no	no	2;3	5.7681e-13	164.48	68089000	72508000	62715000	68587000	43749000	61590000	62845000	60503000	60046000	49325000	63865000	68403000	63697000	69581000	46207000	62250000	62739000	63603000	59078000	47178000	26	26	26	26	26	26	26	26	26	26	61941000000	NA	NA	46204	7386;6443	49552;49553	111978;111979;111980;111981;111982;111983;111984;111985;111986;111987;111988;111989;111990;111991;111992;111993;111994;111995;111996;111997;111998;111999	144790;144791;144792;144793;144794;144795;144796;144797;144798;144799;144800;144801;144802;144803;144804;144805;144806;144807;144808;144809;144810;144811;144812;144813;144814;144815;144816	144807	6832	10090	0.055576	27	-3.23072	-3.12801	-3.28855	-3.17135	-3.76164	-3.33443	-3.18833	-3.26721	-3.21817	-3.79878	0.999984	-0.0453279	0.75153
LHFFMPGFAPLTSR	ADLRKLAVNMVPFPRLHFFMPGFAPLTSRG	RLHFFMPGFAPLTSRGSQQYRALTVPELTQ	R	L	H	S	R	G	1	1	0	0	0	0	0	1	1	0	2	0	1	3	2	1	1	0	0	0	0	0	14	0	1619.83	P68372;P99024;Q7TMM9;Q9CWF2;Q9D6F9	P68372	263	276	Tubb4b;Tubb5;Tubb2a;Tubb2b;Tubb4a	Tubulin beta-4B chain;Tubulin beta-5 chain;Tubulin beta-2A chain;Tubulin beta-2B chain;Tubulin beta-4A chain	no	no	2;3	6.9029e-16	201.84	405460000	430060000	374020000	422760000	288930000	406180000	398670000	375360000	357180000	345320000	380310000	405890000	380230000	428150000	302280000	408270000	397870000	398840000	352510000	328050000	71	71	71	71	71	71	71	71	71	71	228520000000	NA	NA	46205	3598;4946;6855;7109;3754	49554;49555	112000;112001;112002;112003;112004;112005;112006;112007;112008;112009;112010;112011;112012;112013;112014;112015;112016;112017;112018;112019;112020;112021;112022;112023;112024;112025;112026;112027;112028;112029;112030;112031;112032;112033;112034;112035;112036;112037;112038;112039	144817;144818;144819;144820;144821;144822;144823;144824;144825;144826;144827;144828;144829;144830;144831;144832;144833;144834;144835;144836;144837;144838;144839;144840;144841;144842;144843;144844;144845;144846;144847;144848;144849;144850;144851;144852;144853;144854;144855;144856;144857;144858;144859;144860;144861;144862;144863;144864;144865;144866;144867;144868;144869;144870;144871;144872;144873;144874;144875;144876;144877;144878;144879;144880;144881;144882;144883;144884;144885;144886;144887;144888;144889;144890;144891;144892;144893;144894	144893	3922	10090	0.043133	78	-3.29603	-3.19906	-3.35169	-3.18689	-3.67762	-3.25245	-3.16238	-3.27339	-3.28503	-3.63061	0.999984	0.0214865	0.844566
LHFGHNR	IHHHIPFNWDCEFIRLHFGHNRKKHLNYVE	NWDCEFIRLHFGHNRKKHLNYVEFTQFLQE	R	L	H	N	R	K	0	1	1	0	0	0	0	1	2	0	1	0	0	1	0	0	0	0	0	0	0	0	7	0	879.446	Q8BH59	Q8BH59	135	141	Slc25a12	Calcium-binding mitochondrial carrier protein Aralar1	yes	yes	2	0.013991	110.56	1116700	1070000	1163600	1013900	1049100	1254400	1050900	1049000	991090	1365600	1048500	1009500	1175000	1033600	1075700	1241300	1065900	1151700	975710	1275500	2	2	2	2	2	2	2	2	2	2	133090000	NA	NA	46206	5275	49556	112040;112041	144895;144896	144895	NA	10090	0.00182318	2	-3.37775	-3.42739	-3.25761	-3.46822	-3.36059	-3.16897	-3.30735	-3.33405	-3.356	-3.19041	0.999984	0.106955	0.0818329
LHFGHNRK	IHHHIPFNWDCEFIRLHFGHNRKKHLNYVE	WDCEFIRLHFGHNRKKHLNYVEFTQFLQEL	R	L	H	R	K	K	0	1	1	0	0	0	0	1	2	0	1	1	0	1	0	0	0	0	0	0	0	0	8	1	1007.54	Q8BH59	Q8BH59	135	142	Slc25a12	Calcium-binding mitochondrial carrier protein Aralar1	yes	yes	3	0.0025958	83.614	1256500	997010	1180100	1091800	1251400	1163000	972350	1188700	1066800	1385300	1178800	942240	1202900	1099800	1263200	1164600	1006000	1279500	1043300	1297600	1	1	1	1	1	1	1	1	1	1	41180000	NA	NA	46207	5275	49557	112042	144897	144897	NA	10090	0.0378625	1	-3.26347	-3.58521	-3.29318	-3.41732	-3.16208	-3.33401	-3.47532	-3.20957	-3.30568	-3.22564	0.999984	0.0342101	0.680628
LHFLHSDLALR	RMACEIAAGLAAMHKLHFLHSDLALRNCYL	AMHKLHFLHSDLALRNCYLTSDLNVKVGDY	K	L	H	L	R	N	1	1	0	1	0	0	0	0	2	0	4	0	0	1	0	1	0	0	0	0	0	0	11	0	1320.73	Q3TYD6	Q3TYD6	258	268	Lmtk2	Serine/threonine-protein kinase LMTK2	yes	yes	4	7.3964e-05	97.277	372980	339790	363770	314660	373460	343130	316260	336600	299130	409100	349990	320480	369620	320590	378360	342850	323910	364330	294450	382630	2	2	2	2	2	2	2	2	2	2	61733000	NA	NA	46208	3975	49558	112043	144898;144899	144899	NA	10090	0.0827186	2	-3.27927	-3.40173	-3.25456	-3.47572	-3.17016	-3.35859	-3.35924	-3.29341	-3.40369	-3.24887	0.999984	-0.0164716	0.794799
LHFRLDYDQK	TWNPEKAASWNQAPKLHFRLDYDQKKAELF	NQAPKLHFRLDYDQKKAELFVTSLEAVTSD	K	L	H	Q	K	K	0	1	0	2	0	1	0	0	1	0	2	1	0	1	0	0	0	0	1	0	0	0	10	1	1333.68	Q9EQT6	Q9EQT6	162	171	Syt13	Synaptotagmin-13	yes	yes	4	0.0010258	70.363	614620	553580	513760	544410	650010	549080	452890	450270	475500	679290	576100	522480	529800	551720	648740	549040	471540	502090	465880	630710	1	1	1	1	1	1	1	1	1	1	34679000	NA	NA	46209	7370	49559	112044	144900	144900	NA	10090	0.0243928	1	-3.21641	-3.35532	-3.41423	-3.34256	-3.0284	-3.33807	-3.49893	-3.53139	-3.39275	-3.17504	0.999984	-0.115853	0.205425
LHGADTEDSEDQAANCLDLDFVTR	VLKGNTNKRHQDGHKLHGADTEDSEDQAAN	EDQAANCLDLDFVTRVYSASLESLLTKRNS	K	L	H	T	R	V	3	1	1	5	1	1	2	1	1	0	3	0	0	1	0	1	2	0	0	1	0	0	24	0	2691.17	Q7TPV4	Q7TPV4	948	971	Mybbp1a	Myb-binding protein 1A	yes	yes	3	2.4235e-39	190.63	203000	201420	201520	174640	169250	175690	190690	209570	193200	192550	190510	189840	203990	178580	174910	177170	192680	220110	189580	182320	3	3	3	3	3	3	3	3	3	3	85623000	NA	NA	46210	4974	49560	112045;112046	144901;144902;144903	144901	NA	10090	-0.106087	3	-3.30262	-3.3019	-3.25239	-3.47087	-3.4577	-3.47005	-3.23486	-3.12275	-3.1801	-3.48183	0.999984	0.0591805	0.481195
LHGAPQYALGAPGATFSGYLVYADADADAPARGPAAPEPR	SAMLQLDYGDTVWLRLHGAPQYALGAPGAT	DADAPARGPAAPEPRSAFSAARTRSLVGSD	R	L	H	P	R	S	11	2	0	3	0	1	1	5	1	0	3	0	0	1	6	1	1	0	3	1	0	0	40	1	3980.94	Q8R066	Q8R066	135	174	C1qtnf4	Complement C1q tumor necrosis factor-related protein 4	yes	yes	4	7.6797e-06	66.124	732320	690710	678930	761390	729090	654050	634860	577360	591900	826080	686920	652820	692800	764330	737170	661530	648850	637830	583040	768030	2	2	2	2	2	2	2	2	2	2	164860000	NA	NA	46211	5986	49561	112047;112048	144904;144905	144905	NA	10090	0.0733295	2	-3.29161	-3.36401	-3.34004	-3.1866	-3.19074	-3.41367	-3.33963	-3.50069	-3.40483	-3.22076	0.999984	-0.101315	0.123134
LHGDDNGWTPNLDSNK	SSTFSDGRWTPQQSRLHGDDNGWTPNLDSN	HGDDNGWTPNLDSNKEYLQVDLRFLTMLTA	R	L	H	N	K	E	0	0	3	3	0	0	0	2	1	0	2	1	0	0	1	1	1	1	0	0	0	0	16	0	1781.8	O35375-2;O35375-3;O35375-4;O35375;O35375-5;O35375-6	O35375-2	311	326	Nrp2	Neuropilin-2	yes	no	3	7.8321e-06	104.94	1545200	1604600	1249100	1509700	1140500	1398600	1136000	1314900	1404000	1265100	1448100	1513700	1285400	1532800	1168200	1409400	1162800	1400300	1366800	1198300	2	2	2	2	2	2	2	2	2	2	123530000	NA	NA	46212	2559	49562	112049;112050	144906;144907	144906	NA	10090	-0.0627365	2	-3.19895	-3.13254	-3.44507	-3.18363	-3.52983	-3.30174	-3.48477	-3.29787	-3.14329	-3.59045	0.999984	-0.0656202	0.525656
LHGGTPANFLDVGGGATVQQVTEAFK	VNGAGLAMATMDIIKLHGGTPANFLDVGGG	VGGGATVQQVTEAFKLITSDKKVQAILVNI	K	L	H	F	K	L	3	0	1	1	0	2	1	5	1	0	2	1	0	2	1	0	3	0	0	3	0	0	26	0	2613.32	Q9Z2I9	Q9Z2I9	337	362	Sucla2	Succinyl-CoA ligase [ADP-forming] subunit beta, mitochondrial	yes	yes	3	2.0549e-49	187.79	2513300	2597800	2732300	2391000	3341600	2790700	2226100	2644400	2177700	3807000	2360500	2450000	2763900	2439900	3338100	2776400	2320800	2913000	2140300	3536100	6	6	6	6	6	6	6	6	6	6	2.9298e+09	NA	NA	46214	7884	49564	112052;112053;112054;112055	144909;144910;144911;144912;144913;144914	144909	NA	10090	0.0765884	6	-3.49559	-3.43588	-3.31427	-3.5187	-2.97738	-3.30352	-3.51263	-3.2883	-3.50845	-2.99947	0.999984	0.0258867	0.833658
LHGKPDK	LSDGGQGDVPVDENKLHGKPDKTLRFSLCS	DVPVDENKLHGKPDKTLRFSLCSDNLEGIS	K	L	H	D	K	T	0	0	0	1	0	0	0	1	1	0	1	2	0	0	1	0	0	0	0	0	0	0	7	1	793.445	Q6PAR5-6;Q6PAR5;F6X819	Q6PAR5-6	555	561	Gapvd1	GTPase-activating protein and VPS9 domain-containing protein 1	yes	no	3	0.019231	60.76	1614600	1652200	1535400	1618900	1331500	1651300	1487000	1498100	1445800	1590100	1514800	1559300	1559500	1641300	1372600	1653300	1501300	1609800	1421400	1498700	1	1	1	1	1	1	1	1	1	1	130830000	NA	NA	46215	4789	49565	112056	144915	144915	NA	10090	0.0396526	1	-3.32025	-3.27505	-3.33203	-3.26756	-3.49112	-3.2468	-3.28101	-3.29437	-3.28565	-3.44526	0.999984	0.0265821	0.647348
LHGLNINYNCEICGNYTYRGPK	PLGWDGKPIPYWLYKLHGLNINYNCEICGN	YNCEICGNYTYRGPKAFQRHFAEWRHAHGM	K	L	H	P	K	A	0	1	4	0	2	0	1	3	1	2	2	1	0	0	1	0	1	0	3	0	0	0	22	1	2655.23	Q9D554	Q9D554	399	420	Sf3a3	Splicing factor 3A subunit 3	yes	yes	4	1.2403e-13	122.49	1904800	2221200	1894700	2113700	1573100	2003100	1985800	1883300	1694200	1916600	1787600	2095600	1917400	2145000	1632400	2015800	1986400	2013700	1676200	1809600	3	3	3	3	3	3	3	3	3	3	410170000	NA	NA	46216	7102	49566	112057;112058	144916;144917;144918	144917	NA	10090	-0.0291819	3	-3.39714	-3.16344	-3.34402	-3.19815	-3.56592	-3.28352	-3.17904	-3.27959	-3.37226	-3.49118	0.999984	0.0126144	0.881925
LHGLPEQFLYGTATK	KEWLTNFMEDRRQRRLHGLPEQFLYGTATK	LHGLPEQFLYGTATKHLTYNDFINKELILF	R	L	H	T	K	H	1	0	0	0	0	1	1	2	1	0	3	1	0	1	1	0	2	0	1	0	0	0	15	0	1673.88	Q64511	Q64511	686	700	Top2b	DNA topoisomerase 2-beta	yes	yes	3	7.0585e-13	129.77	3437800	3762900	3122300	3523800	2332800	3370000	3099000	3279600	3175300	2713800	3224100	3549500	3176700	3580400	2443900	3392000	3109900	3452300	3114300	2593500	4	4	4	4	4	4	4	4	4	4	252670000	NA	NA	46217	4610	49567	112059;112060;112061	144919;144920;144921;144922	144919	NA	10090	0.0677229	4	-3.27723	-3.13488	-3.35532	-3.19273	-3.72941	-3.26495	-3.2689	-3.21127	-3.19792	-3.72136	0.999984	0.00503485	0.968825
LHGTVVEGR	VTFENSADADRAREKLHGTVVEGRKIEVNN	DRAREKLHGTVVEGRKIEVNNATARVMTNK	K	L	H	G	R	K	0	1	0	0	0	0	1	2	1	0	1	0	0	0	0	0	1	0	0	2	0	0	9	0	966.525	A0A2R8VK79;Q9JJ43-2;Q9JJ43;Q9JJ43-3;A0A2R8W6K5;A0A2R8VI79;Q9JJ43-5;Q9JJ43-4;Q9JJ43-6;Q8BP71;Q8BP71-7;Q8BP71-8;Q8BP71-3;Q8BP71-2;Q8BP71-5;A0A2I3BRA9;A0A2I3BRU6;A0A2K6EDK7;Q8BP71-6	Q8BP71	239	247	Rbfox1;Rbfox2	RNA binding protein fox-1 homolog 1;RNA binding protein fox-1 homolog 2	no	no	3	0.00099751	81.972	457280	466280	404780	377850	361120	450080	441250	454380	406410	424540	428790	439180	413450	389450	372520	447950	442950	481240	400560	402430	1	1	1	1	1	1	1	1	1	1	58647000	NA	NA	46218	5410;773	49568	112062	144923	144923	NA	10090	0.0400771	1	-3.28059	-3.24048	-3.39575	-3.507	-3.51394	-3.26247	-3.17406	-3.15585	-3.25683	-3.49073	0.999984	0.119568	0.149613
LHGVNINVEASK	KTAAEDAIRNLHHYKLHGVNINVEASKNKS	HYKLHGVNINVEASKNKSKASTKLHVGNIS	K	L	H	S	K	N	1	0	2	0	0	0	1	1	1	1	1	1	0	0	0	1	0	0	0	2	0	0	12	0	1279.69	A0A494B9W4;Q8VE92;F6TBN8;A0A494BAP6;Q5CZX8;S4R1A6;A0A494B9C0;A0A494BB78;Q8C7Q4-2;F7BGR7;Q8C7Q4	F7BGR7	176	187	Rbm4b;Rbm4;Gm21992	RNA-binding protein 4B;RNA-binding protein 4	no	no	3	1.3934e-13	134.98	1914300	2096000	1662000	2073300	1226300	1761300	1735800	1543300	1761300	1368800	1794800	1978300	1696500	2095500	1288700	1782600	1737000	1640500	1728200	1304400	1	1	1	1	1	1	1	1	1	1	91351000	NA	NA	46219	2175;853	49569	112063;112064	144924;144925	144924	NA	10090	0.0597926	2	-3.22977	-3.08696	-3.37288	-3.06581	-3.76503	-3.30893	-3.21297	-3.40664	-3.15604	-3.81663	0.999984	-0.0761549	0.622326
LHGVRDYAAYNVLDDPELR	QPQCGFSNAVVQILRLHGVRDYAAYNVLDD	RDYAAYNVLDDPELRQGIKDYSNWPTIPQV	R	L	H	L	R	Q	2	2	1	3	0	0	1	1	1	0	3	0	0	0	1	0	0	0	2	2	0	0	19	1	2215.1	Q80Y14;A0A1Y7VN70	Q80Y14	75	93	Glrx5	Glutaredoxin-related protein 5, mitochondrial	yes	no	4	1.3092e-37	176.21	970790	1013100	1047200	1042700	1039200	920440	899840	1048500	859570	1303300	911700	956690	1056400	1051600	1055500	934590	920620	1129700	845730	1215900	2	2	2	2	2	2	2	2	2	2	158070000	NA	NA	46220	5114	49570	112065;112066	144926;144927	144926	NA	10090	0.0432332	2	-3.44615	-3.37262	-3.27606	-3.29421	-3.24066	-3.48197	-3.39763	-3.20113	-3.42779	-3.12417	0.999984	-0.000598597	0.993748
LHGVRDYAAYNVLDDPELRQGIK	QPQCGFSNAVVQILRLHGVRDYAAYNVLDD	AYNVLDDPELRQGIKDYSNWPTIPQVYLNG	R	L	H	I	K	D	2	2	1	3	0	1	1	2	1	1	3	1	0	0	1	0	0	0	2	2	0	0	23	2	2641.36	Q80Y14	Q80Y14	75	97	Glrx5	Glutaredoxin-related protein 5, mitochondrial	yes	yes	5	4.7181e-13	110.44	1051100	1033900	1114200	1057300	1226000	1174800	1085300	1056600	1038900	1420400	987000	976240	1127000	1070300	1238400	1170500	1108900	1159100	1022100	1323800	2	2	2	2	2	2	2	2	2	2	145920000	NA	NA	46221	5114	49571	112067	144928;144929	144929	NA	10090	0.106222	2	-3.48392	-3.49573	-3.33902	-3.42658	-3.15461	-3.28238	-3.27971	-3.34246	-3.30685	-3.15248	0.999984	0.107195	0.146596
LHHELENVEEK	SLEQDLKVAKDVSVRLHHELENVEEKRTTT	VSVRLHHELENVEEKRTTTEDENEKLRQQL	R	L	H	E	K	R	0	0	1	0	0	0	4	0	2	0	2	1	0	0	0	0	0	0	0	1	0	0	11	0	1375.67	Q6NZL0;A0A1L1SUV1	Q6NZL0	449	459	Soga3	Protein SOGA3	yes	no	4	2.7153e-05	104.22	1046800	1006300	927060	945980	893360	941940	852430	930250	866740	1058500	981540	949310	947800	961490	910980	946110	868810	1001000	850380	993050	6	6	6	6	6	6	6	6	6	6	49341000	NA	NA	46222	4731	49572	112068	144930;144931;144932;144933;144934;144935	144931	NA	10090	0.000383469	6	-3.23959	-3.28452	-3.35405	-3.33684	-3.36101	-3.35085	-3.37791	-3.27596	-3.318	-3.32651	0.999984	-0.0146405	0.734091
LHIAQDINQENLQLFLGSYNGR	QEELQANLDLIQTYRLHIAQDINQENLQLF	NQENLQLFLGSYNGRRDLEIERPILGQNDN	R	L	H	G	R	R	1	1	3	1	0	3	1	2	1	2	4	0	0	1	0	1	0	0	1	0	0	0	22	0	2542.29	Q9QYF9;Q8VCV2;Q8CBD0	Q9QYF9	211	232	Ndrg3	Protein NDRG3	yes	no	3	1.0241e-42	173.19	1042600	957930	980370	931480	981110	1001400	853520	938850	908130	1115400	978080	903990	998370	945630	996070	1000300	875860	1016400	889260	1044800	6	6	6	6	6	6	6	6	6	6	404590000	NA	NA	46223	7617	49573	112069;112070;112071;112072;112073	144936;144937;144938;144939;144940;144941	144939	NA	10090	0.0833799	6	-3.28203	-3.39223	-3.31003	-3.39576	-3.26248	-3.29917	-3.4127	-3.29932	-3.28733	-3.28761	0.999984	0.0112768	0.811783
LHIAQDINQENLQLFLGSYNGRR	QEELQANLDLIQTYRLHIAQDINQENLQLF	QENLQLFLGSYNGRRDLEIERPILGQNDNR	R	L	H	R	R	D	1	2	3	1	0	3	1	2	1	2	4	0	0	1	0	1	0	0	1	0	0	0	23	1	2698.39	Q9QYF9;Q8VCV2;Q8CBD0	Q9QYF9	211	233	Ndrg3	Protein NDRG3	yes	no	4	4.3519e-48	211.49	3326000	3308900	3412800	3502000	3452500	3457300	3065400	3462500	3228500	3795200	3122300	3125700	3455100	3531000	3504400	3475500	3140700	3712000	3162700	3566600	8	8	8	8	8	8	8	8	8	8	1.4768e+09	NA	NA	46224	7617	49574	112074;112075;112076;112077;112078;112079	144942;144943;144944;144945;144946;144947;144948;144949	144944	NA	10090	0.112684	8	-3.41868	-3.41412	-3.32073	-3.29544	-3.25758	-3.3218	-3.37838	-3.22673	-3.2677	-3.33125	0.999984	0.0361378	0.477184
LHICAADGAEWLEEATEDTSVEK	MFVQEEKIFAGKVLRLHICAADGAEWLEEA	AEWLEEATEDTSVEKLKESCLKHGAHGSLE	R	L	H	E	K	L	4	0	0	2	1	0	5	1	1	1	2	1	0	0	0	1	2	1	0	1	0	0	23	0	2573.16	Q8VDI7;F6UMH9	Q8VDI7	16	38	Ubac1	Ubiquitin-associated domain-containing protein 1	yes	no	3	7.2593e-07	78.708	84208	73988	102040	104030	82790	86996	78157	66147	95643	104500	79166	70180	101970	103020	85393	87913	80208	74441	93141	96932	2	2	2	2	2	2	2	2	2	2	11241000	NA	NA	46225	6156	49575	112080	144950;144951	144951	NA	10090	-0.0644909	2	-3.44651	-3.62119	-3.10862	-3.09269	-3.36377	-3.3585	-3.39608	-3.66087	-3.0689	-3.238	0.999984	-0.0179151	0.887267
LHIDQIDSTLK	PVIEDIGKALVCRAKLHIDQIDSTLKERET	CRAKLHIDQIDSTLKERETVKELQVYISPR	K	L	H	L	K	E	0	0	0	2	0	1	0	0	1	2	2	1	0	0	0	1	1	0	0	0	0	0	11	0	1281.69	Q3UPN1;P29533;P29533-2;A0A0G2JFP9	Q3UPN1	199	209	Vcam1	Vascular cell adhesion protein 1	yes	no	3	1.004e-05	145.28	7923800	7999600	7625300	7514400	7426100	7640400	7130800	7071500	6651100	8409900	7434600	7546200	7749700	7640300	7568700	7654300	7246800	7661100	6551400	7878900	6	6	6	6	6	6	6	6	6	6	727730000	NA	NA	46226	3084	49576	112081;112082;112083;112084	144952;144953;144954;144955;144956;144957	144955	NA	10090	0.0632872	6	-3.31267	-3.28694	-3.30728	-3.34035	-3.299	-3.32419	-3.30678	-3.34292	-3.37136	-3.32973	0.999984	-0.0257474	0.492507
LHIEALLHGNITK	TLPRLKAFIPQLLSRLHIEALLHGNITKQA	SRLHIEALLHGNITKQAALGVMQMVEDTLI	R	L	H	T	K	Q	1	0	1	0	0	0	1	1	2	2	3	1	0	0	0	0	1	0	0	0	0	0	13	0	1457.84	Q8CGB9;Q9JHR7	Q8CGB9	723	735	Ide	Insulin-degrading enzyme	yes	no	4	6.3035e-06	122.45	4326400	4283300	4127200	4044600	3713000	4295300	4004500	4002700	3734900	4328400	4059000	4040800	4192800	4113600	3814700	4293200	4044900	4301400	3678900	4074100	6	6	6	6	6	6	6	6	6	6	313270000	NA	NA	46227	5757	49577	112085;112086	144958;144959;144960;144961;144962;144963	144960	NA	10090	0.124844	6	-3.30352	-3.30597	-3.31074	-3.35184	-3.41685	-3.27291	-3.25705	-3.28179	-3.32171	-3.40581	0.999984	0.0299305	0.518927
LHIEWIK	KAVDNGRPQKSSTARLHIEWIKKPPPSPIP	PQKSSTARLHIEWIKKPPPSPIPLTFDEPF	R	L	H	I	K	K	0	0	0	0	0	0	1	0	1	2	1	1	0	0	0	0	0	1	0	0	0	0	7	0	937.539	E9QK16;Q8BNA6;Q8BNA6-2	E9QK16	1340	1346	Fat3	Protocadherin Fat 3	yes	no	3	0.0034981	110.61	2465900	2686500	2193500	2628100	1871500	2576800	2541500	2507600	2287300	2181000	2312300	2535400	2238400	2663300	1942900	2589700	2538300	2647900	2256900	2077600	2	2	2	2	2	2	2	2	2	2	164010000	NA	NA	46228	2022	49578	112087;112088	144964;144965	144964	NA	10090	0.0672698	2	-3.34651	-3.2109	-3.4546	-3.20575	-3.63718	-3.24202	-3.14493	-3.18839	-3.26107	-3.62659	0.999984	0.0783883	0.472736
LHIGMENK	KKLKIEARSVERYKKLHIGMENKIMQLQRK	SVERYKKLHIGMENKIMQLQRKVDEQNKDY	K	L	H	N	K	I	0	0	1	0	0	0	1	1	1	1	1	1	1	0	0	0	0	0	0	0	0	0	8	0	940.48	D3YZ62;D3Z4J3;Q99104	D3YZ62	921	928	Myo5a	Unconventional myosin-Va	yes	no	2;3	0.00020127	201.49	23701000	24577000	23781000	24014000	22663000	25827000	21290000	22964000	21214000	25178000	22245000	23194000	24093000	24371000	23118000	25771000	21705000	24764000	20833000	23696000	5	5	5	5	5	5	5	5	5	5	1978800000	NA	NA	46229	1565	49579	112089;112090;112091;112092;112093	144966;144967;144968;144969;144970	144966	NA	10090	0.00741558	5	-3.37431	-3.30996	-3.30867	-3.30653	-3.33167	-3.20936	-3.37107	-3.28596	-3.34034	-3.39005	0.999984	0.00687195	0.88222
LHIIEVGTPPTGNQPFPK	STLFCFAVRGQAGGKLHIIEVGTPPTGNQP	IEVGTPPTGNQPFPKKAVDVFFPPEAQNDF	K	L	H	P	K	K	0	0	1	0	0	1	1	2	1	2	1	1	0	1	4	0	2	0	0	1	0	0	18	0	1944.05	Q68FD5;Q5SXR6	Q68FD5	228	245	Cltc	Clathrin heavy chain 1;Clathrin heavy chain	yes	no	3	3.6047e-10	149.6	25080000	24781000	25520000	24065000	28605000	27237000	21762000	22396000	20446000	34742000	23543000	23386000	25890000	24453000	28774000	27064000	22441000	25044000	20133000	32221000	7	7	7	7	7	7	7	7	7	7	8990600000	NA	NA	46230	4336	49580	112094;112095;112096;112097	144971;144972;144973;144974;144975;144976;144977	144976	NA	10090	0.112636	7	-3.40142	-3.40673	-3.31554	-3.41217	-3.10444	-3.24137	-3.44813	-3.43079	-3.50223	-3.03423	0.999984	-0.00329085	0.972857
LHIPWGDNK	NVIKGMRVLVDAREKLHIPWGDNKNQLHGD	VDAREKLHIPWGDNKNQLHGDKLMAFDTRA	K	L	H	N	K	N	0	0	1	1	0	0	0	1	1	1	1	1	0	0	1	0	0	1	0	0	0	0	9	0	1078.56	P27601;Q9D034	P27601	106	114	Gna13	Guanine nucleotide-binding protein subunit alpha-13	yes	no	3	0.00016503	125.31	4326500	4298000	4506400	4085300	4072000	4326700	4008000	3997200	3643900	4432100	4061900	4054900	4550900	4152800	4172600	4324400	4064700	4305900	3593700	4166700	2	2	2	2	2	2	2	2	2	2	787310000	NA	NA	46231	3055	49581	112098;112099	144978;144979	144978	NA	10090	0.0198428	2	-3.33231	-3.32985	-3.21274	-3.36621	-3.31252	-3.29122	-3.28461	-3.31259	-3.38611	-3.40047	0.999984	-0.0242755	0.605095
LHIPWSYEDSLTIAQVPSSTDISLK	SKCTGSKEEITSIYKLHIPWSYEDSLTIAQ	LTIAQVPSSTDISLKLHVAQPENDSHVALL	K	L	H	L	K	L	1	0	0	2	0	1	1	0	1	3	3	1	0	0	2	5	2	1	1	1	0	0	25	0	2799.43	Q3UUQ7	Q3UUQ7	526	550	Pgap1	GPI inositol-deacylase	yes	yes	3	1.4669e-09	91.729	541480	526860	498010	531770	433310	531430	495410	487070	465260	535940	507880	497410	507060	537910	446890	532820	499100	524580	458140	504100	2	2	2	2	2	2	2	2	2	2	110210000	NA	NA	46232	4155	49582	112100;112101	144980;144981	144980	NA	10090	0.105337	2	-3.28397	-3.31147	-3.34392	-3.26122	-3.49823	-3.26998	-3.25424	-3.30282	-3.30893	-3.40176	0.999984	0.0322132	0.561723
LHIPYAGETLK	GCTSLTPGPNCDRFKLHIPYAGETLKWDII	DRFKLHIPYAGETLKWDIIFNAQYPELPPD	K	L	H	L	K	W	1	0	0	0	0	0	1	1	1	1	2	1	0	0	1	0	1	0	1	0	0	0	11	0	1240.68	D3Z7P0;Q8K3W0;Q8K3W0-1;E9Q0U3;Q8K3W0-5	D3Z7P0	58	68	Bre	BRCA1-A complex subunit BRE	yes	no	3	1.0486e-05	123.51	4410200	4311600	4400900	4555400	3926700	4663600	4249700	4272700	3964100	4746000	4139100	4072900	4456400	4596100	4036900	4669300	4291900	4605300	3904600	4461900	4	4	4	4	4	4	4	4	4	4	353160000	NA	NA	46233	1668	49583	112102;112103	144982;144983;144984;144985	144983	NA	10090	0.0708595	4	-3.36605	-3.38668	-3.30831	-3.27046	-3.42633	-3.24443	-3.26152	-3.27782	-3.32599	-3.36314	0.999984	0.0569855	0.235959
LHISMLALEK	VEIIKLILDFLNSKKLHISMLALEKESGVI	LNSKKLHISMLALEKESGVINGLFSDDMLF	K	L	H	E	K	E	1	0	0	0	0	0	1	0	1	1	3	1	1	0	0	1	0	0	0	0	0	0	10	0	1153.65	Q8CGF6;A0A0G2JFW8	Q8CGF6	27	36	Wdr47	WD repeat-containing protein 47	yes	no	3	6.358e-05	125.75	240510	268430	271040	258070	257440	272450	243950	251870	236690	295020	225960	253280	272540	262120	262710	272360	248390	272540	232710	276600	1	1	1	1	1	1	1	1	1	1	30957000	NA	NA	46234	5759	49584	112104	144986	144986	NA	10090	0.082235	1	-3.49543	-3.32499	-3.26224	-3.34491	-3.29004	-3.27452	-3.31693	-3.29492	-3.32462	-3.30367	0.999984	0.0405901	0.425106
LHISPDRVYINYYDMNAANVGWNGSTFA	NRNYSKLLCGLLSDRLHISPDRVYINYYDM	DMNAANVGWNGSTFA_______________	R	L	H	F	A	-	3	1	4	2	0	0	0	2	1	2	1	0	1	1	1	2	1	1	3	2	0	0	28	1	3187.48	P34884	P34884	88	115	Mif	Macrophage migration inhibitory factor	yes	yes	3	4.2049e-09	85.467	336750	396040	363340	422960	333560	349810	353640	376970	327420	516280	316250	374160	366170	425220	342090	356270	357440	410810	322620	479950	5	5	5	5	5	5	5	5	5	5	68801000	NA	NA	46235	3118	49585	112105;112106	144987;144988;144989;144990;144991	144987	NA	10090	-0.0240735	5	-3.54671	-3.30075	-3.37628	-3.16901	-3.45319	-3.45079	-3.31809	-3.25001	-3.39334	-3.03319	0.999984	0.0801034	0.38608
LHISQLQHENSILR	VKDSPLLLQQISAMRLHISQLQHENSILRG	RLHISQLQHENSILRGAQMKASLAALPPLH	R	L	H	L	R	G	0	1	1	0	0	2	1	0	2	2	3	0	0	0	0	2	0	0	0	0	0	0	14	0	1686.92	E9Q3M3;O08788;E9Q586;O08788-2;D3YX34	E9Q3M3	1085	1098	Dctn1	Dynactin subunit 1	yes	no	4	7.5209e-09	129.76	863200	851530	806580	888660	731940	795530	800330	817690	804680	878200	809740	804260	820720	895610	751830	805030	809660	874170	789880	825910	2	2	2	2	2	2	2	2	2	2	59789000	NA	NA	46236	1902	49586	112107	144992;144993	144993	NA	10090	0.10057	2	-3.31953	-3.32717	-3.35662	-3.22874	-3.45025	-3.39629	-3.27061	-3.26374	-3.2269	-3.39763	0.999984	0.0254267	0.651229
LHITPEK	______________________________	AAAYEHLKLHITPEKFYVEACDDGADDVLI	K	L	H	E	K	F	0	0	0	0	0	0	1	0	1	1	1	1	0	0	1	0	1	0	0	0	0	0	7	0	836.476	Q9EP69;A0A5F8MPK9	Q9EP69	11	17	Sacm1l	Phosphatidylinositide phosphatase SAC1	yes	no	3	0.023364	60.799	3315800	2628700	2795300	2641200	2883700	2894500	2939000	2555100	2550300	3802500	3108100	2481600	2871500	2676300	2933100	2884900	2971300	2834100	2521000	3529800	1	1	1	1	1	1	1	1	1	1	254750000	NA	NA	46237	916	49587	112108	144994	144994	NA	10090	0.0508242	1	-3.18898	-3.512	-3.37455	-3.46829	-3.28317	-3.34401	-3.205	-3.43104	-3.37377	-3.09435	0.999984	0.0757681	0.362112
LHIVNCGGGHR	HANEFVVWSPRSHEKLHIVNCGGGHRSWAF	SHEKLHIVNCGGGHRSWAFSDTEAAMAFTY	K	L	H	H	R	S	0	1	1	0	1	0	0	3	2	1	1	0	0	0	0	0	0	0	0	1	0	0	11	0	1218.6	Q99ME2	Q99ME2	648	658	Wdr6	WD repeat-containing protein 6	yes	yes	3	1.5882e-05	130.66	564890	532760	529160	560410	489620	519050	480120	489520	499090	570300	529910	503240	538460	564760	500900	523130	488950	528930	489200	534700	1	1	1	1	1	1	1	1	1	1	47133000	NA	NA	46238	6618	49588	112109	144995	144995	NA	10090	0.00345029	1	-3.27547	-3.34797	-3.30895	-3.23811	-3.37453	-3.35655	-3.35203	-3.34815	-3.26024	-3.36468	0.999984	-0.0273235	0.539877
LHIVQVVCK	DGNELTLADCNLLPKLHIVQVVCKKYRGFT	CNLLPKLHIVQVVCKKYRGFTIPEAFRGVH	K	L	H	C	K	K	0	0	0	0	1	1	0	0	1	1	1	1	0	0	0	0	0	0	0	3	0	0	9	0	1094.63	Q9Z1Q5	Q9Z1Q5	184	192	Clic1	Chloride intracellular channel protein 1	yes	yes	3	0.00022032	125.96	15711000	17664000	15913000	17206000	13469000	16191000	15715000	16021000	13537000	14144000	14747000	16669000	16087000	17431000	13925000	16319000	15779000	16920000	13386000	13457000	2	2	2	2	2	2	2	2	2	2	884710000	NA	NA	46239	7854	49589	112110;112111	144996;144997	144996	NA	10090	0.0835066	2	-3.37372	-3.19269	-3.29451	-3.19373	-3.4886	-3.28929	-3.21534	-3.21161	-3.39468	-3.62826	0.999984	-0.0391841	0.664352
LHLAENAEPEDQPAA	QLLSNLEDLSNSIQKLHLAENAEPEDQPAA	LHLAENAEPEDQPAA_______________	K	L	H	A	A	-	4	0	1	1	0	1	3	0	1	0	2	0	0	0	2	0	0	0	0	0	0	0	15	0	1603.75	Q8CEG5	Q8CEG5	186	200	Ccdc28b	Coiled-coil domain-containing protein 28B	yes	yes	2	1.3481e-17	202	1282600	1237900	1031700	1080300	879410	1129400	1103700	1180200	943650	1213900	1201900	1166800	1061300	1104800	910730	1132700	1104400	1256600	933530	1144000	2	2	2	2	2	2	2	2	2	2	333730000	NA	NA	46241	5735	49591	112113;112114	144999;145000	145000	NA	10090	-0.0299094	2	-3.17323	-3.21241	-3.42649	-3.37201	-3.61044	-3.31572	-3.23193	-3.15934	-3.42206	-3.3556	0.999984	0.061982	0.477552
LHLAPPQPAK	LYFAQVQTPETDGDKLHLAPPQPAKQFLIS	TDGDKLHLAPPQPAKQFLISPPSSPPVGWK	K	L	H	A	K	Q	2	0	0	0	0	1	0	0	1	0	2	1	0	0	3	0	0	0	0	0	0	0	10	0	1070.62	A0A2R8W6E8;Q8VIP4;Q9JHG2;A0A2R8VKI0	A0A2R8W6E8	144	153	Rcan2	Calcipressin-2	yes	no	3	0.0018539	80.239	1607900	1542200	1693500	1504800	1775100	2075700	1583800	1809800	1720000	2277700	1509700	1455400	1712400	1534100	1798200	2045500	1623900	1976400	1682800	2129700	1	1	1	1	1	1	1	1	1	1	112470000	NA	NA	46242	777	49592	112115	145001	145001	NA	10090	0.0911773	1	-3.51448	-3.56268	-3.37887	-3.56124	-3.26451	-3.10504	-3.37826	-3.20991	-3.22334	-3.11504	0.999984	0.250037	0.00557445
LHLDYIGPCK	FATKCTLEGTKKGHKLHLDYIGPCKYIAPC	KKGHKLHLDYIGPCKYIAPCLDSELTEFPL	K	L	H	C	K	Y	0	0	0	1	1	0	0	1	1	1	2	1	0	0	1	0	0	0	1	0	0	0	10	0	1214.61	Q5NCU4;A0A1L1SSH9;P07214;Q5NCU3	Q5NCU4	139	148	Sparc	SPARC	yes	no	3	0.0072194	71.349	6937000	6710200	7485100	6797200	6407500	6711100	6171400	5894200	5938600	6775500	6514800	6335400	7536900	6872900	6586700	6727700	6276400	6384600	5841000	6362300	2	2	2	2	2	2	2	2	2	2	570960000	NA	NA	46243	596	49593	112116;112117	145002;145003	145002	NA	10090	0.0130574	2	-3.3101	-3.34606	-3.1396	-3.29061	-3.3174	-3.31684	-3.3208	-3.41119	-3.34038	-3.44704	0.999984	-0.0864936	0.118069
LHLEEK	SADAFAPVAYLRLSRLHLEEKVSSVPADDE	PVAYLRLSRLHLEEKVSSVPADDETANSIH	R	L	H	E	K	V	0	0	0	0	0	0	2	0	1	0	2	1	0	0	0	0	0	0	0	0	0	0	6	0	767.418	Q9CQ28;Q9CQ28-2;Q8BV42	Q9CQ28	245	250	Dph6;Znf786	Diphthine--ammonia ligase;Zinc finger protein 786	yes	no	3	0.01435	94.669	565890	610860	517550	559540	446440	570830	511580	492740	516590	563620	530750	576080	527120	569970	460730	570960	516460	534000	506990	529490	1	1	1	1	1	1	1	1	1	1	60182000	NA	NA	46244	6703	49594	112118	145004	145004	NA	10090	0.0247416	1	-3.30576	-3.18345	-3.3738	-3.27319	-3.54057	-3.2522	-3.29331	-3.37153	-3.24336	-3.41452	0.999984	0.0203702	0.76771
LHLEGQQVR	KKKCQRLTAELQDTKLHLEGQQVRNHELEK	ELQDTKLHLEGQQVRNHELEKKQRRFDSEL	K	L	H	V	R	N	0	1	0	0	0	2	1	1	1	0	2	0	0	0	0	0	0	0	0	1	0	0	9	0	1078.59	E9QAX2;Q9JMH9;B2RRE2;Q9JMH9-6;Q9JMH9-1;K3W4L0;Q9JMH9-4;Q9JMH9-5;Q9JMH9-2;Q9JMH9-7;A0A1C7ZN10;E9Q405;E9QA74	E9QAX2	1488	1496	Myo18a	Unconventional myosin-XVIIIa	yes	no	2;3	3.3612e-05	161.79	4679500	4570000	4256200	4743900	4611200	4786900	4289500	4174500	4003600	5454800	4388800	4316000	4349800	4790600	4666900	4791900	4367200	4574400	3943400	5091700	4	4	4	4	4	4	4	4	4	4	929450000	NA	NA	46245	2013	49595	112119;112120;112121	145005;145006;145007;145008	145005	NA	10090	0.0521907	4	-3.34507	-3.36723	-3.42107	-3.27649	-3.25903	-3.27131	-3.3126	-3.37589	-3.37621	-3.22685	0.999984	0.0212057	0.67458
LHLELK	DLKAVLVPHHKGRKRLHLELKESLSRMGSD	VPHHKGRKRLHLELKESLSRMGSDLKQGFI	R	L	H	L	K	E	0	0	0	0	0	0	1	0	1	0	3	1	0	0	0	0	0	0	0	0	0	0	6	0	751.459	G3X928;Q6NZC7	G3X928	853	858	Sec23ip	SEC23-interacting protein	yes	no	3	0.014228	94.95	10156000	7924300	8617000	9113600	6904100	7477900	8798400	8952000	9312800	9038600	9520300	7493800	8819500	9120500	7185100	7640200	8853600	9464200	9121300	8513500	4	4	4	4	4	4	4	4	4	4	1027700000	NA	NA	46246	2310	49596	112122;112123;112124;112125	145009;145010;145011;145012	145010	NA	10090	0.0735534	4	-3.154	-3.49998	-3.33029	-3.26138	-3.60355	-3.5546	-3.203	-3.20212	-3.08513	-3.42511	0.999984	0.075845	0.485372
LHLFPDEDIPEDILK	GMLPKNLHRRTMMQRLHLFPDEDIPEDILK	LHLFPDEDIPEDILKNLVEELPQPRRVPKR	R	L	H	L	K	N	0	0	0	3	0	0	2	0	1	2	3	1	0	1	2	0	0	0	0	0	0	0	15	0	1792.92	Q9D1P0;F7CXG9	Q9D1P0	125	139	Mrpl13	39S ribosomal protein L13, mitochondrial	yes	no	3	3.7356e-07	110.29	431450	494300	473160	454820	479920	468280	441960	478920	408310	523430	405240	466180	476990	463210	487460	469820	450090	512820	402370	491850	3	3	3	3	3	3	3	3	3	3	50281000	NA	NA	46247	7041	49597	112126;112127	145013;145014;145015	145013	NA	10090	0.059971	3	-3.49538	-3.28719	-3.30145	-3.37042	-3.23452	-3.33618	-3.30264	-3.21086	-3.381	-3.31953	0.999984	0.0277531	0.632057
LHLFPLK	PKKFEDRVLALTSWRLHLFPLKVPAKVESS	VLALTSWRLHLFPLKVPAKVESSFNVLEIR	R	L	H	L	K	V	0	0	0	0	0	0	0	0	1	0	3	1	0	1	1	0	0	0	0	0	0	0	7	0	866.538	Q3UFQ8;A0A2I3BPR2;A0A2I3BRA2	Q3UFQ8	52	58	Lrrc16b	Leucine-rich repeat-containing protein 16B	yes	no	3	0.011293	76.592	642920	615870	683840	654090	545110	737530	509670	484900	563830	690130	603710	581800	688640	660710	562860	730250	521470	544790	551220	644030	1	1	1	1	1	1	1	1	1	1	47844000	NA	NA	46248	4047	49598	112128	145016	145016	NA	10090	0.0992019	1	-3.31267	-3.36269	-3.16286	-3.23897	-3.44351	-3.07359	-3.48973	-3.5857	-3.30814	-3.3134	0.999984	-0.0499699	0.595539
LHLGFIEIR	LHDNDRRLADHFGGKLHLGFIEIREKLEEL	DHFGGKLHLGFIEIREKLEELKRVVAEKQE	K	L	H	I	R	E	0	1	0	0	0	0	1	1	1	2	2	0	0	1	0	0	0	0	0	0	0	0	9	0	1096.64	Q7TNC4-2;Q7TNC4-3;Q7TNC4-4;Q7TNC4;E9Q715;Q05CX5	Q7TNC4-2	214	222	Luc7l2	Putative RNA-binding protein Luc7-like 2	yes	no	3	1.8264e-05	163.15	4364300	4853900	4314200	4933800	3660700	4046300	4511600	4413700	4103800	3813200	4095800	4583000	4368900	4975400	3790200	4124600	4525600	4634300	4047100	3628000	5	5	5	5	5	5	5	5	5	5	868770000	NA	NA	46249	4958	49599	112129;112130;112131;112132	145017;145018;145019;145020;145021	145017	NA	10090	0.0948601	5	-3.36899	-3.2036	-3.32486	-3.14319	-3.51537	-3.43712	-3.16308	-3.21883	-3.26387	-3.66669	0.999984	-0.0387165	0.708333
LHLGFIQIR	LHDNDRRLADHFGGKLHLGFIQIREKLDQL	DHFGGKLHLGFIQIREKLDQLRKTVAEKQE	K	L	H	I	R	E	0	1	0	0	0	1	0	1	1	2	2	0	0	1	0	0	0	0	0	0	0	0	9	0	1095.66	A0A0R4J047;Q9CYI4;Q9CYI4-2;D3Z765	A0A0R4J047	214	222	Luc7l	Putative RNA-binding protein Luc7-like 1	yes	no	3	9.844e-05	145.34	2637100	2599500	2502600	2487800	1995000	2476800	2092500	2460400	2226100	2374900	2474000	2452700	2539700	2525400	2065700	2488100	2125000	2613700	2179800	2247400	2	2	2	2	2	2	2	2	2	2	268140000	NA	NA	46250	283	49600	112133;112134	145022;145023	145022	NA	10090	0.111297	2	-3.24094	-3.24966	-3.25568	-3.27617	-3.53625	-3.29039	-3.41665	-3.20707	-3.29146	-3.49498	0.999984	-0.028372	0.704446
LHLGHTFSLSK	GKYFVTFPYPYMNGRLHLGHTFSLSKCEFA	MNGRLHLGHTFSLSKCEFAVGYQRLKGKSC	R	L	H	S	K	C	0	0	0	0	0	0	0	1	2	0	3	1	0	1	0	2	1	0	0	0	0	0	11	0	1238.68	Q8BMJ2;A0A494BA30	Q8BMJ2	61	71	Lars	Leucine--tRNA ligase, cytoplasmic	yes	no	4	0.011075	58.699	2045500	1957500	1891600	1674400	1824100	1904700	2183100	1856700	1830500	2004900	1918700	1844700	1927700	1717200	1871100	1898600	2188000	1990700	1812700	1886200	2	2	2	2	2	2	2	2	2	2	91896000	NA	NA	46251	5384	49601	112135	145024;145025	145025	NA	10090	0.0673648	2	-3.29543	-3.34687	-3.34749	-3.53538	-3.35344	-3.35729	-3.04349	-3.30121	-3.26173	-3.4273	0.999984	0.0975158	0.210891
LHLGIPEAVFVEDVDSFMK	KDGCGLETAAGNGRRLHLGIPEAVFVEDVD	IPEAVFVEDVDSFMKQPGNETADTVLKKLD	R	L	H	M	K	Q	1	0	0	2	0	0	2	1	1	1	2	1	1	2	1	1	0	0	0	3	0	0	19	0	2145.08	P61759;Q3TIR6	P61759	20	38	Vbp1	Prefoldin subunit 3	yes	no	3	5.3302e-26	166.35	5642700	5925700	5025000	6000600	4442400	5694000	5273300	4998900	5018300	5150100	5291300	5594700	5129600	6064100	4581500	5721700	5305500	5368600	4938400	4864000	9	9	9	9	9	9	9	9	9	9	1909100000	NA	NA	46252	3460	49602;49603	112136;112137;112138;112139;112140	145026;145027;145028;145029;145030;145031;145032;145033;145034	145032	3646	10090	0.0548902	9	-3.301	-3.21841	-3.40747	-3.16342	-3.53879	-3.24692	-3.24066	-3.34185	-3.27628	-3.53574	0.999984	-0.00247047	0.97619
LHLHLER	SQLCVWTIEAPEGQKLHLHLERLLLHEKDR	IEAPEGQKLHLHLERLLLHEKDRMIVYSGR	K	L	H	E	R	L	0	1	0	0	0	0	1	0	2	0	3	0	0	0	0	0	0	0	0	0	0	0	7	0	916.524	A0A0R4J0Y4;A0A1D5RMI4;Q6P1D5;A0A1D5RMJ7;A0A0G2JG23;Q6P1D5-2;A0A0G2JFG4	A0A0R4J0Y4	431	437	Sez6l	Seizure 6-like protein	yes	no	3	0.0067243	117.17	525680	514750	488950	476330	440750	553720	432780	451080	452300	519620	493100	485490	497640	485850	451690	549340	440790	490690	443230	488360	2	2	2	2	2	2	2	2	2	2	81447000	NA	NA	46253	361	49604	112141;112142	145035;145036	145036	NA	10090	0.0626833	2	-3.27	-3.28832	-3.31371	-3.36337	-3.41697	-3.154	-3.39253	-3.35687	-3.29299	-3.38968	0.999984	0.013255	0.816203
LHLIAQELPFDRFSEVK	TNSEKIKEAADVIQKLHLIAQELPFDRFSE	LIAQELPFDRFSEVKSKIASKYHDLECQLI	K	L	H	V	K	S	1	1	0	1	0	1	2	0	1	1	3	1	0	2	1	1	0	0	0	1	0	0	17	1	2041.1	Q3TPX4;E9PZ92	Q3TPX4	166	182	Exoc5	Exocyst complex component 5	yes	no	4	2.5719e-09	119.56	1166000	1078000	1004200	1064800	987390	1136800	1116600	985950	1004100	1072900	1093100	1017500	1029100	1079700	1010000	1134300	1124100	1064000	990790	1010500	2	2	2	2	2	2	2	2	2	2	170080000	NA	NA	46254	3949	49605	112143	145037;145038	145038	NA	10090	0.120755	2	-3.25226	-3.35348	-3.407	-3.33439	-3.38489	-3.24783	-3.1567	-3.36032	-3.27402	-3.47527	0.999984	0.043576	0.491862
LHLIEEK	SRDQLRQLFKDNHFKLHLIEEKVTGPTATV	LFKDNHFKLHLIEEKVTGPTATVYGCGMSV	K	L	H	E	K	V	0	0	0	0	0	0	2	0	1	1	2	1	0	0	0	0	0	0	0	0	0	0	7	0	880.502	Q3UQ84;E9Q7H6;Q922A3;Q3TP97;A0A0G2JGW2;A0A0G2JF63	Q3UQ84	221	227	Tars2	Threonine--tRNA ligase, mitochondrial	yes	no	3	0.0031993	107.43	1419100	1456500	1328000	1369800	1454400	1452200	1302500	1183400	1218900	1749700	1331200	1374000	1354600	1393500	1469800	1447800	1329100	1317300	1200400	1626000	2	2	2	2	2	2	2	2	2	2	98892000	NA	NA	46255	4129	49606	112144;112145	145039;145040	145039	NA	10090	0.0567869	2	-3.35557	-3.30605	-3.39051	-3.35773	-3.21287	-3.28129	-3.32125	-3.48369	-3.38106	-3.1564	0.999984	-0.000189533	0.997648
LHLLPGACK	LKPMDFNGLADPYVKLHLLPGACKANKLKT	ADPYVKLHLLPGACKANKLKTKTQRNTLNP	K	L	H	C	K	A	1	0	0	0	1	0	0	1	1	0	3	1	0	0	1	0	0	0	0	0	0	0	9	0	1007.56	Q7TNF0;D3YYV2;H3BJT3;D3Z1K1	Q7TNF0	136	144	Doc2a	Double C2-like domain-containing protein alpha	yes	no	3	0.0055542	73.931	2244700	2161100	2370400	2038400	1961100	2181700	2156200	2275600	2012100	2183600	2107700	2038800	2389100	2073600	2027600	2185100	2176000	2411000	1981900	2065800	1	1	1	1	1	1	1	1	1	1	232160000	NA	NA	46256	4961	49607	112146	145041	145041	NA	10090	0.0551441	1	-3.33169	-3.37446	-3.1923	-3.42192	-3.4193	-3.33174	-3.23171	-3.17804	-3.2956	-3.47446	0.999984	0.0456224	0.499272
LHLLPGASK	LKPMDSNGLADPYVKLHLLPGASKSNKLRT	ADPYVKLHLLPGASKSNKLRTKTLRNTRNP	K	L	H	S	K	S	1	0	0	0	0	0	0	1	1	0	3	1	0	0	1	1	0	0	0	0	0	0	9	0	934.56	P47708	P47708	421	429	Rph3a	Rabphilin-3A	no	no	3	0.0046207	75.378	4696500	4537100	4815300	4386800	6692000	5476600	4727200	4723400	4321800	7958600	4408800	4281400	4900700	4466400	6651500	5420200	4897000	5317500	4261100	7355600	1	1	1	1	1	1	1	1	1	1	795100000	NA	NA	46257	3205	49608	112147	145042	145042	NA	10090	0.0901037	1	-3.53623	-3.57405	-3.4394	-3.58579	-2.91813	-3.27352	-3.36882	-3.39407	-3.46228	-2.87826	0.999984	0.135336	0.360419
LHLMFSLMDK	LAECQGMIKRNETEKLHLMFSLMDKVPNGI	NETEKLHLMFSLMDKVPNGIEPMLKDLEEH	K	L	H	D	K	V	0	0	0	1	0	0	0	0	1	0	3	1	2	1	0	1	0	0	0	0	0	0	10	0	1233.62	G3X914;Q9D5V5;E9PV12;E9Q6Z0	G3X914	368	377	Cul5	Cullin-5	yes	no	3	0.00040049	107.45	3342400	3625800	3319700	3427800	3585700	3654900	3274300	3304900	3207900	4307900	3136800	3420500	3371400	3486200	3628100	3650000	3341800	3613900	3152600	4020000	3	3	3	3	3	3	3	3	3	3	170440000	NA	NA	46259	2306	49610	112149;112150	145044;145045;145046	145044	NA	10090	0.0175186	3	-3.45249	-3.32308	-3.40153	-3.36724	-3.24387	-3.28252	-3.32417	-3.33484	-3.31784	-3.18934	0.999984	0.067899	0.207652
LHLMPEGK	RFHADFLLQHVKGSRLHLMPEGKHNLHLRF	QHVKGSRLHLMPEGKHNLHLRFADEFNRLV	R	L	H	G	K	H	0	0	0	0	0	0	1	1	1	0	2	1	1	0	1	0	0	0	0	0	0	0	8	0	923.49	Q8R164	Q8R164	264	271	Bphl	Valacyclovir hydrolase	yes	yes	3	0.0022127	87.323	4057100	4131900	4012800	3781900	4541600	3695300	3195100	3378300	3325100	5235100	3807400	3896600	4079400	3850200	4559600	3709700	3323400	3756700	3259100	4850500	2	2	2	2	2	2	2	2	2	2	468510000	NA	NA	46260	6008	49611	112151	145047;145048	145047	NA	10090	0.0250675	2	-3.33587	-3.29752	-3.29092	-3.38835	-3.06587	-3.42961	-3.52244	-3.4661	-3.42901	-3.07106	0.999984	-0.107936	0.249988
LHLPADDVVSIIEEVEEK	MDPQTIDSLIELSTKLHLPADDVVSIIEEV	PADDVVSIIEEVEEKRKRKKNAPPEPVPPP	K	L	H	E	K	R	1	0	0	2	0	0	4	0	1	2	2	1	0	0	1	1	0	0	0	3	0	0	18	0	2034.05	Q0VGU4	Q0VGU4	466	483	Vgf	NA	yes	yes	3	3.2299e-10	151.11	713190	668140	747070	656590	630890	743850	558670	564690	680180	759250	669610	630600	753560	666650	647920	738020	575340	625250	662510	708980	9	9	9	9	9	9	9	9	9	9	87301000	NA	NA	46261	3864	49612	112152;112153;112154;112155;112156	145049;145050;145051;145052;145053;145054;145055;145056;145057	145057	NA	10090	0.0764378	9	-3.29873	-3.38088	-3.17099	-3.36917	-3.36838	-3.19699	-3.49301	-3.50164	-3.17319	-3.3114	0.999984	-0.0176145	0.821232
LHLPHK	AGVRLYSKDDEPAVKLHLPHKHDIITLLGV	SKDDEPAVKLHLPHKHDIITLLGVGGHWVT	K	L	H	H	K	H	0	0	0	0	0	0	0	0	2	0	2	1	0	0	1	0	0	0	0	0	0	0	6	0	743.444	Q921W4;D3YZD6;D3Z6I4;F7BGV1	Q921W4	239	244	Cryzl1	Quinone oxidoreductase-like protein 1	yes	no	3	0.034616	67.763	2368900	2491500	2268900	2387400	2182000	2305100	2163900	2221600	2230600	2547400	2222500	2350800	2306300	2422200	2227400	2318300	2201800	2394800	2187200	2389600	2	2	2	2	2	2	2	2	2	2	228720000	NA	NA	46262	6437	49613	112157;112158	145058;145059	145058	NA	10090	0.0622589	2	-3.3536	-3.26881	-3.35504	-3.29353	-3.36492	-3.35197	-3.32617	-3.3123	-3.24648	-3.35175	0.999984	0.00944668	0.82343
LHLPTAPPPLNEGESLVSR	RLIEVGPSGAQFLGKLHLPTAPPPLNEGES	TAPPPLNEGESLVSRILQLGPPGTKFLGPV	K	L	H	S	R	I	1	1	1	0	0	0	2	1	1	0	4	0	0	0	4	2	1	0	0	1	0	0	19	0	2026.08	Q8C8R3-2;S4R2T7;S4R2F3;S4R1J9	S4R2F3	1044	1062	Ank2	Ankyrin-2	no	no	3	3.0651e-16	109.42	2757900	2502500	2664200	2941600	2736900	2529700	2656200	2427600	2376200	3305500	2587700	2367300	2708900	2941900	2781200	2562900	2694700	2657900	2345300	3076900	3	3	3	3	3	3	3	3	3	3	784950000	NA	NA	46263	8061;5660	49614	112159;112160	145060;145061;145062	145060	NA	10090	0.11274	3	-3.34775	-3.47596	-3.33683	-3.20587	-3.25153	-3.43134	-3.24394	-3.39787	-3.36876	-3.18941	0.999984	-0.00267414	0.968045
LHLQGLQIIFPQYLQEK	LDSVSSVLLQSTESKLHLQGLQIIFPQYLQ	LQGLQIIFPQYLQEKFVQSALSYIMCNGEG	K	L	H	E	K	F	0	0	0	0	0	4	1	1	1	2	4	1	0	1	1	0	0	0	1	0	0	0	17	0	2067.15	Q920P3;Q920P3-2	Q920P3	225	241	Brinp1	BMP/retinoic acid-inducible neural-specific protein 1	yes	no	3	3.9773e-15	170.11	2880800	2526700	2730500	2671300	2856600	2958100	2706500	2545300	2439200	3362500	2702600	2386800	2780800	2698300	2898000	2945200	2749900	2793900	2406600	3137600	4	4	4	4	4	4	4	4	4	4	389550000	NA	NA	46264	6410	49615	112161;112162	145063;145064;145065;145066	145066	NA	10090	0.160807	4	-3.32623	-3.50345	-3.34275	-3.3863	-3.23115	-3.24701	-3.25826	-3.37094	-3.37238	-3.20612	0.999984	0.0670355	0.274633
LHLQQSGSFQYYFLQGNEK	ENPTEREDDSDKYCKLHLQQSGSFQYYFLQ	QSGSFQYYFLQGNEKSGGGYIVVDPILRIG	K	L	H	E	K	S	0	0	1	0	0	4	1	2	1	0	3	1	0	2	0	2	0	0	2	0	0	0	19	0	2286.11	F8VPN4;A0A0G2JGI9;E0CYU6;E0CX86	F8VPN4	83	101	Agl	NA	yes	no	3	0.0011318	85.176	470290	333080	339870	222590	425620	388110	326550	311020	258340	567810	440420	313190	354810	235170	425760	378400	335050	354910	256630	523720	1	1	1	1	1	1	1	1	1	1	92225000	NA	NA	46265	2189	49616	112163	145067	145067	NA	10090	0.0153221	1	-3.00619	-3.49188	-3.41397	-4.0365	-3.04293	-3.24226	-3.37442	-3.46881	-3.67656	-2.83729	0.999984	0.0784258	0.70215
LHLQSTDYGNFLANEASPLTVSVIDDK	DYLNLVQCETLEDLKLHLQSTDYGNFLANE	ANEASPLTVSVIDDKLKEKMVVEFRHMRNH	K	L	H	D	K	L	2	0	2	3	0	1	1	1	1	1	4	1	0	1	1	3	2	0	1	2	0	0	27	0	2946.46	P51863	P51863	47	73	Atp6v0d1	V-type proton ATPase subunit d 1	yes	yes	3	1.8673e-23	136.71	2411300	2267100	2192900	1986700	2994100	2518100	2227900	2185800	2069300	3331800	2261500	2137000	2249800	2037500	2981200	2490700	2300300	2432700	2038600	3090500	9	9	9	9	9	9	9	9	9	9	1844600000	NA	NA	46266	3282	49617	112164;112165;112166	145068;145069;145070;145071;145072;145073;145074;145075;145076	145069	NA	10090	0.0657096	9	-3.38606	-3.46303	-3.46225	-3.61665	-2.9665	-3.28252	-3.34217	-3.39379	-3.41282	-3.02253	0.999984	0.0881321	0.461004
LHLQTVPSK	YSETLLSHFYKCPVRLHLQTVPSKVVYKYI	YKCPVRLHLQTVPSKVVYKYI_________	R	L	H	S	K	V	0	0	0	0	0	1	0	0	1	0	2	1	0	0	1	1	1	0	0	1	0	0	9	0	1021.59	Q9CQV5	Q9CQV5	153	161	Mrps24	28S ribosomal protein S24, mitochondrial	yes	yes	3	0.0010882	82.749	949170	887420	924070	860590	834750	859890	839910	862540	779440	939550	890660	837430	937470	872850	855860	863830	851290	924170	767940	883220	1	1	1	1	1	1	1	1	1	1	152010000	NA	NA	46267	6782	49618	112167	145077	145077	NA	10090	0.0820974	1	-3.26618	-3.35123	-3.24406	-3.35866	-3.34425	-3.36767	-3.28459	-3.27033	-3.3565	-3.38383	0.999984	-0.0197079	0.665044
LHLVDLAGSER	SEKGVDGNMHVRMGKLHLVDLAGSERQAKT	RMGKLHLVDLAGSERQAKTGATGQRLKEAT	K	L	H	E	R	Q	1	1	0	1	0	0	1	1	1	0	3	0	0	0	0	1	0	0	0	1	0	0	11	0	1208.65	Q3TET1;Q3UI47;B1AQZ2;P28741;P33174	Q3TET1	246	256	Kif3a;Kif4	Kinesin-like protein;Kinesin-like protein KIF3A;Chromosome-associated kinesin KIF4	no	no	3	5.6463e-06	130.01	3498700	3463200	3076500	3460300	2385000	3334600	3148400	2993800	2987900	3018200	3280500	3269200	3139000	3500700	2490900	3349200	3152900	3206400	2940700	2853100	4	4	4	4	4	4	4	4	4	4	775420000	NA	NA	46268	1293	49619	112168;112169;112170;112171	145078;145079;145080;145081	145078	NA	10090	0.0553559	4	-3.22902	-3.23174	-3.35376	-3.19609	-3.6746	-3.25731	-3.22321	-3.31994	-3.2628	-3.54511	0.999984	0.015372	0.875298
LHLVESLLNRIPSSK	NGPLPIPSEGSGFTKLHLVESLLNRIPSSK	LHLVESLLNRIPSSKETNKMKERAIQTLGY	K	L	H	S	K	E	0	1	1	0	0	0	1	0	1	1	4	1	0	0	1	3	0	0	0	1	0	0	15	1	1704.99	Q6PDI5-2;Q6PDI5;A2ALV7;A2ALV6	Q6PDI5-2	833	847	Ecm29;AI314180	Proteasome-associated protein ECM29 homolog	yes	no	4	7.5996e-13	164.65	1933600	1822200	1916700	1896400	1706300	1929300	1788100	1831900	1780400	1929400	1814700	1720900	1941700	1915000	1752900	1933800	1812300	1962800	1748400	1818200	2	2	2	2	2	2	2	2	2	2	193680000	NA	NA	46269	4813	49620	112172;112173	145082;145083	145082	NA	10090	0.164359	2	-3.32618	-3.39979	-3.27806	-3.30535	-3.39935	-3.28837	-3.28102	-3.2702	-3.25136	-3.43227	0.999984	0.0370999	0.461739
LHMDMENLQEEK	ESAKQIQVLQVQLQKLHMDMENLQEEKDTE	LQKLHMDMENLQEEKDTEISSTRDKLLSAQ	K	L	H	E	K	D	0	0	1	1	0	1	3	0	1	0	2	1	2	0	0	0	0	0	0	0	0	0	12	0	1515.67	D3Z7V3;H7BX64;Q3URD3-2;Q3URD3;F8WIH0;F6UV57;F6YCM8;Q3URD3-5;Q3URD3-4;Q3URD3-3	D3Z7V3	517	528	Slmap	Sarcolemmal membrane-associated protein	yes	no	3	5.1741e-05	137.16	408000	440060	459250	463120	483200	388170	377050	411110	402640	549630	383310	415670	462470	466100	488030	394810	389650	447300	394210	511530	1	1	1	1	1	1	1	1	1	1	0	NA	NA	46270	1673	49621	112174	145084	145084	NA	10090	-0.0674441	1	-3.48675	-3.36563	-3.25526	-3.25508	-3.13545	-3.51761	-3.44255	-3.34187	-3.31192	-3.15982	0.999984	-0.0551211	0.502508
LHMELK	GSDTDVRRKEKENRKLHMELKSEREKLTQQ	RRKEKENRKLHMELKSEREKLTQQMIKYQK	K	L	H	L	K	S	0	0	0	0	0	0	1	0	1	0	2	1	1	0	0	0	0	0	0	0	0	0	6	0	769.416	F8VPK5;A0A1Y7VMN0;P70336;P70336-2	F8VPK5	1066	1071	Rock2	Rho-associated protein kinase;Rho-associated protein kinase 2	yes	no	3	0.024997	74.597	1168800	1059600	1062400	1024400	1108600	1216900	960700	1033400	1020800	1345600	1096200	999860	1085300	1042100	1122700	1206900	986030	1133600	999680	1256600	1	1	1	1	1	1	1	1	1	1	1.7578e+09	NA	NA	46271	669	49622	112175	145085	145085	NA	10090	0.021714	1	-3.29572	-3.42524	-3.37264	-3.43712	-3.26476	-3.19652	-3.42058	-3.33942	-3.29714	-3.19545	0.999984	0.0692709	0.255694
LHMQLQSK	KNWSAAGNAFCQAAKLHMQLQSKHDSATSF	AFCQAAKLHMQLQSKHDSATSFVDAGNAYK	K	L	H	S	K	H	0	0	0	0	0	2	0	0	1	0	2	1	1	0	0	1	0	0	0	0	0	0	8	0	983.522	P28663;D6RHL2	P28663	71	78	Napb	Beta-soluble NSF attachment protein	yes	no	2;3	0.0010603	132.08	15887000	14852000	14715000	14180000	17623000	15078000	13426000	12782000	11948000	18969000	14902000	14012000	15042000	14411000	17666000	15041000	13824000	14204000	11796000	17618000	7	7	7	7	7	7	7	7	7	7	3.4988e+09	NA	NA	46272	3071	49623;49624	112176;112177;112178;112179;112180;112181;112182;112183	145086;145087;145088;145089;145090;145091;145092;145093	145092	3002	10090	0.0298153	8	-3.29295	-3.37814	-3.34272	-3.40808	-3.03608	-3.32733	-3.37775	-3.47275	-3.51011	-3.1401	0.999984	-0.0740155	0.40676
LHNAANANQK	KVSEGVEQFEDIWQKLHNAANANQKEKYEA	DIWQKLHNAANANQKEKYEADLKKEIKKLQ	K	L	H	Q	K	E	3	0	3	0	0	1	0	0	1	0	1	1	0	0	0	0	0	0	0	0	0	0	10	0	1079.55	Q8K0V4;A0A0U1RNN8	Q8K0V4	32	41	Cnot3	CCR4-NOT transcription complex subunit 3	yes	no	3	0.0023479	122.28	1616600	1569300	1470100	1576200	1160800	1481100	1544600	1518200	1426800	1403000	1516100	1481500	1496400	1593500	1211000	1494100	1545100	1605600	1406100	1330500	1	1	1	1	1	1	1	1	1	1	86710000	NA	NA	46273	5870	49625	112184	145094	145094	NA	10090	0.010613	1	-3.25795	-3.2888	-3.33421	-3.24561	-3.62854	-3.34322	-3.16566	-3.21462	-3.24422	-3.56535	0.999984	0.0444048	0.636557
LHNFHQLSAPK	DRDPEAQFEMPYVVRLHNFHQLSAPKPCFT	YVVRLHNFHQLSAPKPCFTFSHPNRDPMID	R	L	H	P	K	P	1	0	1	0	0	1	0	0	2	0	2	1	0	1	1	1	0	0	0	0	0	0	11	0	1290.68	A0A0R4J049;Q8CIG8	A0A0R4J049	506	516	Prmt5	Protein arginine N-methyltransferase 5	yes	no	2;3;4	9.9504e-05	96.331	4783700	4644700	4540400	4675600	4214400	4729000	4456900	4451100	4169100	4707700	4487900	4384900	4616100	4731200	4318800	4740700	4506700	4772800	4106000	4435700	4	4	4	4	4	4	4	4	4	4	366110000	NA	NA	46274	284	49626	112185;112186;112187	145095;145096;145097;145098	145095	NA	10090	0.04959	4	-3.31033	-3.34087	-3.32485	-3.29445	-3.38587	-3.2859	-3.2544	-3.28037	-3.31481	-3.43639	0.999984	0.0169031	0.717933
LHNLVYLDLSSNK	LNDNNLARIPPDIAKLHNLVYLDLSSNKLR	AKLHNLVYLDLSSNKLRSLPAELGNMVSLR	K	L	H	N	K	L	0	0	2	1	0	0	0	0	1	0	4	1	0	0	0	2	0	0	1	1	0	0	13	0	1514.81	D3YXZ0;Q8VEG6-3;Q8VEG6-2;Q8VEG6;D3Z2G5;D3YVH6	D3YXZ0	73	85	Cnot6l	CCR4-NOT transcription complex subunit 6-like	yes	no	3	0.00020371	112.84	989080	1059400	992950	1014000	1038100	1101600	962240	950330	932040	1059100	928330	999570	1007200	1030700	1052700	1097900	980910	1027800	916450	996290	2	2	2	2	2	2	2	2	2	2	134790000	NA	NA	46276	1546	49628	112189;112190	145100;145101	145100	NA	10090	0.0724804	2	-3.41668	-3.3056	-3.35026	-3.33192	-3.23964	-3.22021	-3.29835	-3.34041	-3.30846	-3.42095	0.999984	0.01114	0.828568
LHNMIVDLDNVVK	EIAGATPHITAAEGRLHNMIVDLDNVVKKV	GRLHNMIVDLDNVVKKVQAAQSEAKVVSQY	R	L	H	V	K	K	0	0	2	2	0	0	0	0	1	1	2	1	1	0	0	0	0	0	0	3	0	0	13	0	1508.8	Q8CAQ8;Q8CAQ8-5;E9Q800;E9QAY6;Q8CAQ8-2;Q8CAQ8-3	Q8CAQ8-2	319	331	Immt	MICOS complex subunit Mic60	no	no	2;3	2.7066e-09	172.76	11801000	11295000	10901000	10594000	12016000	10896000	10877000	10125000	10205000	13414000	11069000	10654000	11131000	10775000	12142000	10909000	11093000	11074000	10049000	12505000	13	13	13	13	13	13	13	13	13	13	2477600000	NA	NA	46277	5684;5683;5685	49629;49630	112191;112192;112193;112194;112195;112196;112197;112198;112199	145102;145103;145104;145105;145106;145107;145108;145109;145110;145111;145112;145113;145114	145109	6079	10090	0.0680499	13	-3.31054	-3.36177	-3.3642	-3.41735	-3.17724	-3.38463	-3.27015	-3.3976	-3.32626	-3.22866	0.999984	0.00475781	0.933629
LHNMIVDLDNVVKK	EIAGATPHITAAEGRLHNMIVDLDNVVKKV	RLHNMIVDLDNVVKKVQAAQSEAKVVSQYH	R	L	H	K	K	V	0	0	2	2	0	0	0	0	1	1	2	2	1	0	0	0	0	0	0	3	0	0	14	1	1636.9	Q8CAQ8;Q8CAQ8-5;E9Q800;E9QAY6;Q8CAQ8-2;Q8CAQ8-3	Q8CAQ8-2	319	332	Immt	MICOS complex subunit Mic60	no	no	4	2.1213e-08	125.61	2313600	2090600	2039800	1857100	2283200	1875800	2076600	1829500	1967400	2561500	2169400	1970900	2090600	1895700	2305400	1882100	2117800	2007000	1936400	2381200	2	2	2	2	2	2	2	2	2	2	145590000	NA	NA	46278	5684;5683;5685	49631	112200;112201	145115;145116	145115	NA	10090	0.104089	2	-3.23741	-3.37164	-3.35833	-3.50564	-3.14924	-3.49902	-3.23531	-3.44217	-3.27735	-3.19351	0.999984	-0.00502097	0.950994
LHNNQLISELEGSVIK	IFELEDQVEQHRAVKLHNNQLISELEGSVI	HNNQLISELEGSVIKLEEQKSDLERQLKTL	K	L	H	I	K	L	0	0	2	0	0	1	2	1	1	2	3	1	0	0	0	2	0	0	0	1	0	0	16	0	1792.97	A0A0J9YUR2;A0A0J9YTU3;Q5SXY1-3;Q5SXY1;A0A0J9YV86;A0A0J9YUF8;Q5SXY1-2;A0A0J9YUG8;A0A0J9YV47	A0A0J9YUR2	600	615	Specc1	Cytospin-B	yes	no	3	8.5134e-21	138.01	1608900	1637600	1662900	1567800	1860900	1559200	1512500	1449200	1304800	2154900	1510500	1545100	1685200	1591400	1874500	1564200	1549300	1603200	1290200	1999400	3	3	3	3	3	3	3	3	3	3	173320000	NA	NA	46279	218	49632	112202;112203	145117;145118;145119	145118	NA	10090	0.103547	3	-3.40154	-3.36404	-3.29313	-3.39002	-3.08437	-3.40579	-3.33267	-3.41844	-3.50988	-3.08295	0.999984	-0.0433247	0.623665
LHNYSSTVAGQNSGR	EDRSGGNFCRSCPSKLHNYSSTVAGQNSGR	LHNYSSTVAGQNSGRQACIRCEACKKAGNL	K	L	H	G	R	Q	1	1	2	0	0	1	0	2	1	0	1	0	0	0	0	3	1	0	1	1	0	0	15	0	1589.75	G3X9V4;Q01097	G3X9V4	1222	1236	Grin2b	Glutamate receptor ionotropic, NMDA 2B	yes	no	3	4.5431e-15	138.24	288360	305840	269740	273470	315240	280410	294330	275420	233840	354210	270500	288350	275430	279070	317770	281150	298330	299600	232240	330440	1	1	1	1	1	1	1	1	1	1	48882000	NA	NA	46280	2329	49633	112204	145120	145120	NA	10090	-0.0166558	1	-3.38715	-3.29025	-3.42267	-3.41479	-3.15132	-3.38646	-3.19957	-3.31947	-3.49559	-3.19337	0.999984	0.0143423	0.848669
LHPDGTVLYGLR	KSFVHGVTVKNRMIRLHPDGTVLYGLRITT	MIRLHPDGTVLYGLRITTTAACMMDLRRYP	R	L	H	L	R	I	0	1	0	1	0	0	0	2	1	0	3	0	0	0	1	0	1	0	1	1	0	0	12	0	1339.72	P50571;A0A0G2JGS8;F6WUM4;Q8C446;F6ZYH6;P63080;P63137-2;P63137	Q8C446	143	154	Gabrb1;Gabrb3;Gabrb2	Gamma-aminobutyric acid receptor subunit beta-1;Gamma-aminobutyric acid receptor subunit beta-3;Gamma-aminobutyric acid receptor subunit beta-2	no	no	3	1.6337e-14	174.4	7531100	6827600	7522600	7090100	8310200	7198400	6428900	7188500	6340700	8857400	7068200	6448200	7639400	7160400	8368700	7224000	6631500	7783400	6229500	8277500	4	4	4	4	4	4	4	4	4	4	1.5701e+09	NA	NA	46281	2165;3567;3268	49634	112205;112206;112207	145121;145122;145123;145124	145121	NA	10090	0.0685614	4	-3.34481	-3.4743	-3.28565	-3.38301	-3.09553	-3.36897	-3.41508	-3.27805	-3.39912	-3.21374	0.999984	-0.018333	0.801713
LHPDLQSNLLQVDSEFTEEEIEFLEAR	LTLNRNLSDSLARGRLHPDLQSNLLQVDSE	DSEFTEEEIEFLEARGHHVEKVDVLSWVHG	R	L	H	A	R	G	1	1	1	2	0	2	6	0	1	1	5	0	0	2	1	2	1	0	0	1	0	0	27	0	3200.55	Q99JP7	Q99JP7	596	622	Ggt7	Gamma-glutamyltransferase 7;Gamma-glutamyltransferase 7 heavy chain;Gamma-glutamyltransferase 7 light chain	yes	yes	3	5.0244e-13	105.03	102860	105220	113910	99859	102350	111840	105480	108070	99080	121550	96622	99269	114580	101610	105040	111550	106820	116300	97561	114130	2	2	2	2	2	2	2	2	2	2	38026000	NA	NA	46282	6519	49635	112208;112209	145125;145126	145125	NA	10090	0.0390996	2	-3.44367	-3.39895	-3.23567	-3.43753	-3.34359	-3.2819	-3.24937	-3.23846	-3.30378	-3.30576	0.999984	0.0960313	0.0735306
LHPEDFPEK	YLYAVKDHDMFGYIKLHPEDFPEKEKKTYA	MFGYIKLHPEDFPEKEKKTYAEILEPFHPV	K	L	H	E	K	E	0	0	0	1	0	0	2	0	1	0	1	1	0	1	2	0	0	0	0	0	0	0	9	0	1110.53	Q9CQ54;A0A0U1RPJ5	Q9CQ54	96	104	Ndufc2	NADH dehydrogenase [ubiquinone] 1 subunit C2	yes	no	3	4.6188e-05	145.72	20254000	19545000	21839000	18988000	23623000	18449000	18275000	19867000	17042000	26172000	19021000	18444000	22060000	19249000	23817000	18595000	18820000	21571000	16787000	24370000	7	7	7	7	7	7	7	7	7	7	1911900000	NA	NA	46283	6710	49636	112210;112211;112212;112213	145127;145128;145129;145130;145131;145132;145133	145128	NA	10090	-0.0162715	7	-3.39365	-3.43306	-3.22416	-3.43791	-3.06441	-3.48729	-3.38397	-3.28755	-3.44885	-3.12679	0.999984	-0.0362513	0.691758
LHPELSGPGVAAK	GRGFSQPKSLARHLRLHPELSGPGVAAKVL	LRLHPELSGPGVAAKVLAASVRRAKAPEEA	R	L	H	A	K	V	2	0	0	0	0	0	1	2	1	0	2	1	0	0	2	1	0	0	0	1	0	0	13	0	1274.7	Q8BIF9	Q8BIF9	199	211	Znf787	Zinc finger protein 787	yes	yes	3	2.6258e-05	108.56	1073400	1099200	1182800	1118200	921970	1047500	1020700	1043900	962060	1086700	1008200	1037800	1188200	1129500	957590	1056300	1030000	1114900	947160	1024000	1	1	1	1	1	1	1	1	1	1	63840000	NA	NA	46284	5319	49637	112214	145134	145134	NA	10090	0.0719245	1	-3.36243	-3.31617	-3.16163	-3.25459	-3.47458	-3.35665	-3.27705	-3.26871	-3.32651	-3.44762	0.999984	-0.0214285	0.737266
LHPEMSNLDLTK	PYFRFFMEKRAKYAKLHPEMSNLDLTKILS	YAKLHPEMSNLDLTKILSKKYKELPEKKKM	K	L	H	T	K	I	0	0	1	1	0	0	1	0	1	0	3	1	1	0	1	1	1	0	0	0	0	0	12	0	1396.7	A2AWT5;P25976;A2AWT6;A2AWT7;P25976-2;E9Q4A8;G3UZW9	A2AWT5	133	144	Ubtf	Nucleolar transcription factor 1	yes	no	3	0.002447	70.089	2068300	2035800	1940800	2059000	1627400	2000100	2010600	1986800	1672700	1966200	1940200	1922000	1972300	2081700	1686500	2012100	2011900	2114400	1657100	1858000	1	1	1	1	1	1	1	1	1	1	171790000	NA	NA	46285	1201	49638	112215	145135	145135	NA	10090	0.0195675	1	-3.29166	-3.30252	-3.32267	-3.24931	-3.53029	-3.29901	-3.17447	-3.21574	-3.40402	-3.46765	0.999984	0.0271117	0.710822
LHPESK	TEAAITILRIDDLIKLHPESKDDKHGSYEN	ILRIDDLIKLHPESKDDKHGSYENAVHSGA	K	L	H	S	K	D	0	0	0	0	0	0	1	0	1	0	1	1	0	0	1	1	0	0	0	0	0	0	6	0	709.376	P11983;P11983-2	P11983	533	538	Tcp1	T-complex protein 1 subunit alpha	yes	no	3	0.055211	50.12	721080	705530	746240	753740	717560	754510	691780	737770	652290	904830	676960	666550	754540	759690	731990	757460	703100	799290	642170	845950	1	1	1	1	1	1	1	1	1	1	1111800000	NA	NA	46286	2887	49639	112216	145136	145136	NA	10090	0.009576	1	-3.41846	-3.43792	-3.30819	-3.3057	-3.31827	-3.31206	-3.32029	-3.25152	-3.3692	-3.19393	0.999984	0.0683084	0.193042
LHPESKDDK	TEAAITILRIDDLIKLHPESKDDKHGSYEN	IDDLIKLHPESKDDKHGSYENAVHSGALDD	K	L	H	D	K	H	0	0	0	2	0	0	1	0	1	0	1	2	0	0	1	1	0	0	0	0	0	0	9	1	1067.52	P11983;P11983-2	P11983	533	541	Tcp1	T-complex protein 1 subunit alpha	yes	no	2;3	0.0038594	101.25	1692600	1723200	1753000	1661700	1722000	1907300	1689000	1727700	1622700	1921100	1589100	1626000	1772900	1689600	1755000	1897400	1715900	1863400	1596200	1806300	2	2	2	2	2	2	2	2	2	2	149540000	NA	NA	46287	2887	49640	112217;112218	145137;145138	145138	NA	10090	-0.00632339	2	-3.42821	-3.39036	-3.31683	-3.40593	-3.29611	-3.21489	-3.27326	-3.26467	-3.29514	-3.34847	0.999984	0.0882021	0.0730987
LHPFHVIR	MVKSCGKDGFHIRVRLHPFHVIRINKMLSC	GFHIRVRLHPFHVIRINKMLSCAGADRLQT	R	L	H	I	R	I	0	1	0	0	0	0	0	0	2	1	1	0	0	1	1	0	0	0	0	1	0	0	8	0	1017.59	Q6ZWV3;I7HLV2;P86048;A0A1B0GXC3	Q6ZWV3	91	98	Rpl10;Rpl10l	60S ribosomal protein L10;60S ribosomal protein L10-like	yes	no	2;3	0.0019347	113.08	7742800	8429100	7100400	7591100	6572400	7791100	7122900	7259500	6822600	6923400	7262200	7947700	7236600	7742700	6740700	7802100	7198600	7729500	6711900	6562100	3	3	3	3	3	3	3	3	3	3	1207400000	NA	NA	46288	4902	49641	112219;112220;112221	145139;145140;145141	145139	NA	10090	0.079129	3	-3.30943	-3.17491	-3.37359	-3.28912	-3.43861	-3.25943	-3.2718	-3.26849	-3.29805	-3.57376	0.999984	-0.0171738	0.815237
LHPGDELVYVDGIPVAGK	IGAVIAMGSADRDGRLHPGDELVYVDGIPV	GDELVYVDGIPVAGKTHRYVIDLMHHAARN	R	L	H	G	K	T	1	0	0	2	0	0	1	3	1	1	2	1	0	0	2	0	0	0	1	3	0	0	18	0	1877.99	Q9WVQ1-4;Q9WVQ1-2;Q9WVQ1;A0A0G2JEG6;A0A0G2JE00;Q9WVQ1-3;A0A140LHL1;A0A140LHB5	Q9WVQ1-4	641	658	Magi2	Membrane-associated guanylate kinase, WW and PDZ domain-containing protein 2	yes	no	3	0.00056109	85.976	995240	922590	993140	1107200	1128000	944220	832420	991240	950310	1137600	934060	872990	1009100	1105900	1133200	959040	865460	1064400	927900	1066100	2	2	2	2	2	2	2	2	2	2	147360000	NA	NA	46289	7796	49642	112222;112223	145142;145143	145142	NA	10090	0.0848388	2	-3.39314	-3.4905	-3.3354	-3.19048	-3.10523	-3.42804	-3.49285	-3.26502	-3.26587	-3.30321	0.999984	-0.0480503	0.55184
LHPHEVYLDPADAADPR	YINRLCRHLAITPARLHPHEVYLDPADAAD	PHEVYLDPADAADPRMACLSNVPIESLRLR	R	L	H	P	R	M	3	1	0	3	0	0	1	0	2	0	2	0	0	0	3	0	0	0	1	1	0	0	17	0	1914.92	E9Q2E4	E9Q2E4	3908	3924	Gm15800	NA	yes	yes	4	2.9295e-13	104.95	255380	251550	229840	212800	212030	214040	185000	207070	210310	210920	239500	237030	234570	218010	216380	214770	190230	221110	205390	199060	2	2	2	2	2	2	2	2	2	2	88588000	NA	NA	46290	1881	49643	112224;112225	145144;145145	145145	NA	10090	0.00156065	2	-3.16342	-3.17323	-3.25465	-3.37771	-3.32455	-3.37716	-3.47053	-3.33202	-3.24964	-3.54233	0.999984	-0.135624	0.0626045
LHPHFSR	DHLNVTVGVDGTLYKLHPHFSRIMHQTVKE	GVDGTLYKLHPHFSRIMHQTVKELSPKCTV	K	L	H	S	R	I	0	1	0	0	0	0	0	0	2	0	1	0	0	1	1	1	0	0	0	0	0	0	7	0	892.467	G3UVV4;P17710-3;P17710-4;P17710;P17710-2;Q91W97	G3UVV4	866	872	Hk1;Hkdc1	Hexokinase;Hexokinase-1;Putative hexokinase HKDC1	yes	no	2	0.0092931	123.99	1170200	1188100	1150700	1147300	1241300	1153100	1052300	1067300	1001400	1409100	1098100	1121100	1169400	1164100	1254000	1156000	1077900	1167100	985440	1313900	2	2	2	2	2	2	2	2	2	2	84147000	NA	NA	46291	2250	49644	112226;112227	145146;145147	145147	NA	10090	0.0162349	2	-3.36796	-3.33407	-3.33142	-3.34762	-3.17562	-3.34818	-3.36316	-3.36683	-3.39879	-3.2029	0.999984	-0.0246331	0.654211
LHPITRLENQQMMK	IMNRSFFDDEEDHWKLHPITRLENQQMMKR	KLHPITRLENQQMMKRPVSAVGYKRPLSQH	K	L	H	M	K	R	0	1	1	0	0	2	1	0	1	1	2	1	2	0	1	0	1	0	0	0	0	0	14	1	1737.9	Q61771	Q61771	614	627	Kif3b	Kinesin-like protein KIF3B;Kinesin-like protein KIF3B, N-terminally processed	yes	yes	4	0.020287	36.292	783300	824290	785690	811130	717080	824360	752580	745390	726170	776110	735180	777980	795550	822080	735490	825480	761970	799920	714140	732270	1	1	1	1	1	1	1	1	1	1	60400000	NA	NA	46292	4505	49645	112228	145148	145148	NA	10090	0.0623948	1	-3.37108	-3.2855	-3.3059	-3.27186	-3.39126	-3.25635	-3.27079	-3.30873	-3.28643	-3.48734	0.999984	0.00319383	0.953366
LHPNDEDIHTANER	GLDKVAEEWAQGTFKLHPNDEDIHTANERR	KLHPNDEDIHTANERRLKELIGEAAGKLHT	K	L	H	E	R	R	1	1	2	2	0	0	2	0	2	1	1	0	0	0	1	0	1	0	0	0	0	0	14	0	1659.76	Q91YI0;E0CY49	Q91YI0	81	94	Asl	Argininosuccinate lyase	yes	no	3	4.1847e-40	232.37	904890	897830	944470	924270	734480	965690	767840	809390	918900	957530	849580	847840	952010	934350	761850	964060	783080	881030	895610	898380	2	2	2	2	2	2	2	2	2	2	237070000	NA	NA	46293	6353	49646	112229;112230	145149;145150	145149	NA	10090	-0.043379	2	-3.34952	-3.34883	-3.22697	-3.2701	-3.54329	-3.21468	-3.42844	-3.37651	-3.13345	-3.3709	0.999984	0.0429459	0.573855
LHPVILASIVDSYER	GPALPGPFPGGRVVRLHPVILASIVDSYER	LHPVILASIVDSYERRNEGAARVIGTLLGT	R	L	H	E	R	R	1	1	0	1	0	0	1	0	1	2	2	0	0	0	1	2	0	0	1	2	0	0	15	0	1710.93	Q9DCH4	Q9DCH4	98	112	Eif3f	Eukaryotic translation initiation factor 3 subunit F	yes	yes	3	3.8881e-26	203.7	2494700	2525300	2421000	2639800	2251500	2526000	2320400	2398500	2285800	2612500	2340800	2385200	2457600	2662600	2305400	2541100	2352900	2576600	2245800	2457500	5	5	5	5	5	5	5	5	5	5	329930000	NA	NA	46294	7303	49647	112231;112232;112233	145151;145152;145153;145154;145155	145152	NA	10090	0.103442	5	-3.35859	-3.32901	-3.34107	-3.22817	-3.39932	-3.29958	-3.30507	-3.2814	-3.29085	-3.39498	0.999984	0.0168563	0.716798
LHPVILASIVDSYERR	GPALPGPFPGGRVVRLHPVILASIVDSYER	HPVILASIVDSYERRNEGAARVIGTLLGTV	R	L	H	R	R	N	1	2	0	1	0	0	1	0	1	2	2	0	0	0	1	2	0	0	1	2	0	0	16	1	1867.03	Q9DCH4	Q9DCH4	98	113	Eif3f	Eukaryotic translation initiation factor 3 subunit F	yes	yes	4	1.3388e-25	168.67	661230	651540	695330	690690	702010	611070	558580	612880	682710	743270	620850	615490	702800	695290	711020	618500	579180	662550	664890	695070	1	1	1	1	1	1	1	1	1	1	271890000	NA	NA	46295	7303	49648	112234	145156	145156	NA	10090	0.132747	1	-3.38579	-3.39509	-3.25245	-3.27405	-3.1922	-3.45858	-3.47116	-3.36141	-3.14576	-3.32001	0.999984	-0.0514676	0.470498
LHPWVTK	LDKNPETRIGVSDIKLHPWVTKHGEEPLPS	RIGVSDIKLHPWVTKHGEEPLPSEEEHCSV	K	L	H	T	K	H	0	0	0	0	0	0	0	0	1	0	1	1	0	0	1	0	1	1	0	1	0	0	7	0	879.497	Q8VBY2	Q8VBY2	405	411	Camkk1	Calcium/calmodulin-dependent protein kinase kinase 1	yes	yes	3	0.052707	46.426	2127700	2240600	1998600	2041200	1950400	1853300	1814000	1812800	1821500	2090700	1996000	2112900	2034800	2076700	1986100	1871700	1850800	1953700	1788100	1960300	1	1	1	1	1	1	1	1	1	1	137600000	NA	NA	46296	6113	49649	112235	145157	145157	NA	10090	0.0521043	1	-3.27767	-3.19108	-3.30719	-3.28869	-3.29594	-3.43584	-3.34977	-3.37482	-3.30793	-3.40593	0.999984	-0.102745	0.0349547
LHPWVTR	LDKNPESRIVVPEIKLHPWVTRHGAEPLPS	RIVVPEIKLHPWVTRHGAEPLPSEDENCTL	K	L	H	T	R	H	0	1	0	0	0	0	0	0	1	0	1	0	0	0	1	0	1	1	0	1	0	0	7	0	907.503	Q8C078;Q8C078-5;Q8C078-4;Q8C078-3;A0A0G2JET2;Q8C078-2	Q8C078	442	448	Camkk2	Calcium/calmodulin-dependent protein kinase kinase 2	no	no	2	0.0096054	123.1	949960	834690	888890	877840	789660	894270	731770	831030	758580	1080900	891130	788430	904140	885870	808960	895880	747520	907330	743630	1008500	1	1	1	1	1	1	1	1	1	1	51065000	NA	NA	46297	5566;5567	49650	112236	145158	145158	NA	10090	0.0453695	1	-3.24399	-3.41862	-3.27906	-3.30904	-3.40337	-3.29012	-3.46245	-3.30303	-3.37464	-3.16065	0.999984	0.0126384	0.841186
LHQALK	IVHCARNTPAFLAERLHQALKGAGTDEFTL	NTPAFLAERLHQALKGAGTDEFTLNRIMVS	R	L	H	L	K	G	1	0	0	0	0	1	0	0	1	0	2	1	0	0	0	0	0	0	0	0	0	0	6	0	708.428	O35639	O35639	258	263	Anxa3	Annexin A3	yes	no	3	0.006549	118.18	7461600	7582900	7235800	7374900	7989700	7274300	6363900	6851800	6451300	9268700	7001400	7156000	7363100	7477100	8050800	7303200	6557000	7503600	6330400	8631700	2	2	2	2	2	2	2	2	2	2	213030000	NA	NA	46298	2586	49651	112237;112238;112239	145159;145160;145161	145160	NA	10090	0.0623818	3	-3.36735	-3.3321	-3.3509	-3.33536	-3.16145	-3.36301	-3.43891	-3.35643	-3.38334	-3.15743	0.999984	-0.0303925	0.632128
LHQDLK	STAIQKQEYQEWVIKLHQDLKNPNNSSLSE	QEYQEWVIKLHQDLKNPNNSSLSEEIKVQP	K	L	H	L	K	N	0	0	0	1	0	1	0	0	1	0	2	1	0	0	0	0	0	0	0	0	0	0	6	0	752.418	Q91YN0	Q91YN0	230	235	D6Wsu163e	Protein C12orf4 homolog	yes	yes	3	0.013791	95.957	13654000	14529000	12532000	13254000	10457000	12630000	12134000	11674000	12289000	12191000	12807000	13701000	12755000	13492000	10821000	12702000	12243000	12517000	12059000	11497000	2	2	2	2	2	2	2	2	2	2	1834400000	NA	NA	46299	6363	49652	112240;112241	145162;145163	145162	NA	10090	0.0319758	2	-3.26328	-3.16167	-3.3262	-3.25732	-3.54088	-3.33473	-3.27553	-3.35538	-3.22133	-3.52974	0.999984	-0.0334699	0.673602
LHQDPTQECQPPAAGDR	DPNSATEEDEPPTPKLHQDPTQECQPPAAG	QDPTQECQPPAAGDRQAKASGDMHLGKALQ	K	L	H	D	R	Q	2	1	0	2	1	3	1	1	1	0	1	0	0	0	3	0	1	0	0	0	0	0	17	0	1918.86	Q5SVR0;Q5SVR0-2	Q5SVR0	1102	1118	Tbc1d9b	TBC1 domain family member 9B	yes	no	3	4.1684e-12	170.78	464110	463610	420000	477390	409190	444020	364250	428600	411400	476680	435260	437800	428760	481780	416320	447610	374010	460830	401870	447830	2	2	2	2	2	2	2	2	2	2	25851000	NA	NA	46300	4325	49653	112242;112243	145164;145165	145165	NA	10090	-0.0635024	2	-3.29403	-3.2836	-3.37733	-3.20448	-3.36848	-3.31686	-3.48556	-3.27494	-3.27405	-3.35844	0.999984	-0.0363857	0.518567
LHQECEK	KYKLDAKSKIRALLRLHQECEKLKKLMSSN	SKIRALLRLHQECEKLKKLMSSNSTDLPLN	R	L	H	E	K	L	0	0	0	0	1	1	2	0	1	0	1	1	0	0	0	0	0	0	0	0	0	0	7	0	942.423	Q61699;Q61699-2;E9Q0U7	Q61699	266	272	Hsph1	Heat shock protein 105 kDa	yes	no	2;3	0.0074037	133.55	24741000	23402000	23210000	21237000	24063000	23608000	21984000	23298000	19918000	26992000	23209000	22067000	23652000	21676000	24405000	23568000	22386000	25107000	19646000	25301000	2	2	2	2	2	2	2	2	2	2	2267100000	NA	NA	46301	4497	49654	112244;112245	145166;145167	145166	NA	10090	-0.0505991	2	-3.2944	-3.36268	-3.32577	-3.46587	-3.22724	-3.32101	-3.30683	-3.24717	-3.41332	-3.27173	0.999984	0.0231784	0.673403
LHQEDNDYINASLIK	NRYRDVSPFDHSRIKLHQEDNDYINASLIK	LHQEDNDYINASLIKMEEAQRSYILTQGPL	K	L	H	I	K	M	1	0	2	2	0	1	1	0	1	2	2	1	0	0	0	1	0	0	1	0	0	0	15	0	1771.87	P35821	P35821	59	73	Ptpn1	Tyrosine-protein phosphatase non-receptor type 1	yes	yes	3	3.4947e-09	127.71	3314800	3354600	2764300	3173800	2676800	3523900	2864900	3144800	2627700	2736100	3107000	3164700	2839600	3229800	2736600	3510600	2893500	3335300	2590400	2609800	2	2	2	2	2	2	2	2	2	2	345650000	NA	NA	46302	3142	49655	112246;112247	145168;145169	145168	NA	10090	0.0190157	2	-3.25171	-3.2225	-3.45293	-3.26557	-3.45287	-3.12244	-3.30413	-3.19374	-3.39292	-3.63147	0.999984	0.000176071	0.998522
LHQEEK	EAEKELHEKFDRLKKLHQEEKKKLEDKKKC	HEKFDRLKKLHQEEKKKLEDKKKCLDEEMN	K	L	H	E	K	K	0	0	0	0	0	1	2	0	1	0	1	1	0	0	0	0	0	0	0	0	0	0	6	0	782.392	Q9R1T4-2;Q9R1T4-3;Q9R1T4	Q9R1T4-2	374	379	Sept6	Septin-6	yes	no	3	0.004539	128.82	6279600	5974600	5868700	5916400	6385600	6071900	5311700	5714400	5219100	7928100	5890700	5639400	5986200	5994600	6445400	6081800	5452500	6273600	5128500	7375500	1	1	1	1	1	1	1	1	1	1	2008800000	NA	NA	46303	7708	49656	112248	145170	145170	NA	10090	-0.00763319	1	-3.33163	-3.39147	-3.36847	-3.36873	-3.20023	-3.33913	-3.41511	-3.33377	-3.40459	-3.09828	0.999984	0.0139265	0.836881
LHQFFR	SMATSRRAKLSESHRLHQFFRDMDDEESWI	RAKLSESHRLHQFFRDMDDEESWIKEKKLL	R	L	H	F	R	D	0	1	0	0	0	1	0	0	1	0	1	0	0	2	0	0	0	0	0	0	0	0	6	0	846.45	A3KGU5;E9Q447;A3KGU7;A3KGU9;P16546	A3KGU7	1771	1776	Sptan1	Spectrin alpha chain, non-erythrocytic 1	no	no	2	0.02831	120.76	5637400	5908400	5640900	5193100	5894200	5924500	4997300	5493600	4907200	6791100	5291000	5569600	5723000	5315100	5965500	5898300	5123500	5971100	4822100	6350600	2	2	2	2	2	2	2	2	2	2	681580000	NA	NA	46304	1233;2947;1232	49657	112249;112250	145171;145172	145171	NA	10090	0.0206899	2	-3.38358	-3.30385	-3.3219	-3.45316	-3.21207	-3.2709	-3.39945	-3.28694	-3.3898	-3.21792	0.999984	0.021911	0.706859
LHQFFRDMDDEESWIK	SMATSRRAKLSESHRLHQFFRDMDDEESWI	HQFFRDMDDEESWIKEKKLLVSSEDYGRDL	R	L	H	I	K	E	0	1	0	3	0	1	2	0	1	1	1	1	1	2	0	1	0	1	0	0	0	0	16	1	2094.95	A3KGU5;E9Q447;A3KGU7;A3KGU9;P16546	A3KGU7	1771	1786	Sptan1	Spectrin alpha chain, non-erythrocytic 1	no	no	4	1.2046e-24	166.09	2948100	2735600	3030600	2808300	3132400	2841400	2626600	2600200	2503900	3587700	2767500	2583200	3068700	2838100	3171600	2846700	2692500	2857000	2463800	3339300	7	7	7	7	7	7	7	7	7	7	183240000	NA	NA	46305	1233;2947;1232	49658;49659	112251;112252	145173;145174;145175;145176;145177;145178;145179	145177	989	10090	-0.0567504	7	-3.34992	-3.44585	-3.24931	-3.37115	-3.15518	-3.36208	-3.35849	-3.39716	-3.39162	-3.1696	0.999984	-0.0215049	0.748466
LHQHVVK	INCRVCQSLINLDGKLHQHVVKCTVCNEAT	SLINLDGKLHQHVVKCTVCNEATPIKTPPT	K	L	H	V	K	C	0	0	0	0	0	1	0	0	2	0	1	1	0	0	0	0	0	0	0	2	0	0	7	0	859.503	Q9CZX7	Q9CZX7	71	77	Tmem55a	Type 2 phosphatidylinositol 4,5-bisphosphate 4-phosphatase	yes	yes	2	0.0071207	142.11	302860	357800	327040	347930	305200	313850	307730	316170	303590	411060	284430	337660	329640	352330	312270	317300	312420	343870	298260	383200	1	1	1	1	1	1	1	1	1	1	25897000	NA	NA	46306	6964	49660	112253	145180	145180	NA	10090	0.0674495	1	-3.50427	-3.25177	-3.33266	-3.25527	-3.38591	-3.41182	-3.32324	-3.30829	-3.30688	-3.16652	0.999984	0.0426241	0.505858
LHQLAMQQTPFPPLGQTNPAFPGEK	IQGQYAIPHPDQLTKLHQLAMQQTPFPPLG	FPPLGQTNPAFPGEKLPLHSSEEAQNLMGQ	K	L	H	E	K	L	2	0	1	0	0	4	1	2	1	0	3	1	1	2	5	0	2	0	0	0	0	0	25	0	2746.39	P57722;P57722-2	P57722	244	268	Pcbp3	Poly(rC)-binding protein 3	yes	no	3	2.6562e-05	79.455	593390	581500	539370	562330	640410	583500	436000	650950	499260	668730	556520	548720	552050	570770	640950	586380	456030	691070	487430	629780	3	3	3	3	3	3	3	3	3	3	146370000	NA	NA	46307	3367	49661;49662	112254;112255;112256	145181;145182;145183;145184	145181	3485	10090	0.0867663	4	-3.33999	-3.3572	-3.41691	-3.3687	-3.12273	-3.32322	-3.62663	-3.0725	-3.39528	-3.27051	0.999984	-0.016519	0.863498
LHQLDAEK	LKETYPAYLPLYVARLHQLDAEKERMKRLN	LPLYVARLHQLDAEKERMKRLNEIVDAANA	R	L	H	E	K	E	1	0	0	1	0	1	1	0	1	0	2	1	0	0	0	0	0	0	0	0	0	0	8	0	952.498	Q64514-2;Q64514;A0A087WQR6	Q64514-2	1060	1067	Tpp2	Tripeptidyl-peptidase 2	yes	no	2;3	0.003736	135.79	14281000	13930000	14423000	14181000	13746000	13931000	12796000	13594000	12434000	15708000	13405000	13153000	14606000	14333000	14019000	14000000	13042000	14655000	12225000	14728000	4	4	4	4	4	4	4	4	4	4	1878100000	NA	NA	46308	4611	49663	112257;112258;112259;112260	145185;145186;145187;145188	145188	NA	10090	0.019646	4	-3.34609	-3.37	-3.27103	-3.30738	-3.29393	-3.34087	-3.34648	-3.2833	-3.35199	-3.31165	0.999984	-0.00917056	0.818544
LHQLLALTLWK	LKWSSGGSGKLGHPRLHQLLALTLWKEQNY	GHPRLHQLLALTLWKEQNYCESRYHFLHSS	R	L	H	W	K	E	1	0	0	0	0	1	0	0	1	0	5	1	0	0	0	0	1	1	0	0	0	0	11	0	1334.81	D3Z4J5;Q9D1H7;D3Z7S0;Q9D1H7-2	D3Z4J5	144	154	Get4	Golgi to ER traffic protein 4 homolog	yes	no	3	1.6752e-10	166.97	828340	824560	854080	864570	759820	864470	754200	839720	709410	932180	777620	778830	862930	872410	779570	867770	765270	902440	698490	875780	1	1	1	1	1	1	1	1	1	1	0	NA	NA	46309	1629	49664	112261	145189	145189	NA	10090	0.153431	1	-3.37523	-3.36984	-3.2703	-3.26462	-3.39255	-3.27262	-3.35249	-3.22162	-3.40493	-3.3078	0.999984	0.0226141	0.65556
LHQLPFQPTADELR	TPSSTVSSSSSSRERLHQLPFQPTADELRF	RLHQLPFQPTADELRFLSKHFRSSESVVDE	R	L	H	L	R	F	1	1	0	1	0	2	1	0	1	0	3	0	0	1	2	0	1	0	0	0	0	0	14	0	1663.87	A0A1D5RM97;Q3U214;A0A1D5RLP3;A0A1D5RLF9;A0A1D5RM57	A0A1D5RM97	119	132	Mast3	Microtubule-associated serine/threonine-protein kinase 3	yes	no	3	0.0021413	61.657	589310	508230	525700	547750	533280	590170	519540	463300	462560	667720	552620	480210	537540	552390	542360	587460	526890	515460	456660	621410	1	1	1	1	1	1	1	1	1	1	30606000	NA	NA	46310	570	49665	112262	145190	145190	NA	10090	0.0628252	1	-3.25789	-3.45944	-3.36189	-3.31454	-3.29477	-3.21476	-3.28166	-3.47104	-3.41336	-3.18063	0.999984	0.0254134	0.705343
LHQLPYQPTVDELHFLSK	TPSSTVSSSCSSQERLHQLPYQPTVDELHF	LPYQPTVDELHFLSKHFGSTESITDEDGGR	R	L	H	S	K	H	0	0	0	1	0	2	1	0	2	0	4	1	0	1	2	1	1	0	1	1	0	0	18	0	2164.13	Q9R1L5;E9Q6Q5	Q9R1L5	118	135	Mast1	Microtubule-associated serine/threonine-protein kinase 1	yes	no	4	0.055003	36.593	475380	447810	498570	506780	427930	540790	438990	465110	389130	544400	446340	423390	502960	509490	440490	539500	443920	505120	384250	510870	1	1	1	1	1	1	1	1	1	1	93446000	NA	NA	46311	7698	49666	112263	145191	145191	NA	10090	0.0961889	1	-3.37756	-3.45176	-3.24806	-3.23643	-3.42202	-3.15055	-3.33444	-3.27515	-3.47248	-3.28493	0.999984	0.0436559	0.528955
LHQMIELSSK	ALEPEAASIYCRKLRLHQMIELSSKAVVNG	CRKLRLHQMIELSSKAVVNGYSASDTVGAG	R	L	H	S	K	A	0	0	0	0	0	1	1	0	1	1	2	1	1	0	0	2	0	0	0	0	0	0	10	0	1184.62	Q8K0U4	Q8K0U4	251	260	Hspa12a	Heat shock 70 kDa protein 12A	yes	yes	3	7.9944e-05	123.75	3383300	3271700	3340000	3247200	3703900	3369300	3267900	3047300	2955100	4487400	3175000	3088200	3394800	3290200	3739300	3369900	3334400	3372200	2915200	4166300	3	3	3	3	3	3	3	3	3	3	311900000	NA	NA	46312	5868	49667	112264;112265	145192;145193;145194	145192	NA	10090	0.0374173	3	-3.39252	-3.42892	-3.35032	-3.4029	-3.15466	-3.35749	-3.28458	-3.4095	-3.39384	-3.08803	0.999984	0.03918	0.60375
LHQNICR	FTKDRYDSFIELQEKLHQNICRKRALVAIG	SFIELQEKLHQNICRKRALVAIGTHDLDTL	K	L	H	C	R	K	0	1	1	0	1	1	0	0	1	1	1	0	0	0	0	0	0	0	0	0	0	0	7	0	939.471	Q9WUA2;A0A087WPV4;A0A087WS80	Q9WUA2	146	152	Farsb	Phenylalanine--tRNA ligase beta subunit	yes	no	3	0.0035047	103.29	547980	556880	510330	586640	579470	490720	426320	539100	473460	605400	514020	526030	521030	590370	582120	499620	442920	576710	462800	567670	1	1	1	1	1	1	1	1	1	1	71194000	NA	NA	46313	7747	49668	112266	145195	145195	NA	10090	-0.0012879	1	-3.34034	-3.30511	-3.38225	-3.19314	-3.15248	-3.45854	-3.54451	-3.22999	-3.35731	-3.29953	0.999984	-0.103316	0.162746
LHQNICRK	FTKDRYDSFIELQEKLHQNICRKRALVAIG	FIELQEKLHQNICRKRALVAIGTHDLDTLS	K	L	H	R	K	R	0	1	1	0	1	1	0	0	1	1	1	1	0	0	0	0	0	0	0	0	0	0	8	1	1067.57	Q9WUA2;A0A087WPV4;A0A087WS80	Q9WUA2	146	153	Farsb	Phenylalanine--tRNA ligase beta subunit	yes	no	2;3	0.00099381	158.38	4834000	5157800	4965600	5142400	4297700	5182400	4677500	4999900	4657700	5359600	4537900	4868800	5016600	5206600	4428100	5199100	4731700	5360300	4574000	5044800	4	4	4	4	4	4	4	4	4	4	789660000	NA	NA	46314	7747	49669	112267;112268;112269;112270	145196;145197;145198;145199	145197	NA	10090	0.0347514	4	-3.4138	-3.30826	-3.31426	-3.27572	-3.4762	-3.27237	-3.30326	-3.23119	-3.27349	-3.36784	0.999984	0.0680165	0.204646
LHQPEEVR	FEPCYAEVLRVVQGKLHQPEEVRGSAFYAF	LRVVQGKLHQPEEVRGSAFYAFSYYYDRAA	K	L	H	V	R	G	0	1	0	0	0	1	2	0	1	0	1	0	0	0	1	0	0	0	0	1	0	0	8	0	1006.52	Q3TQC7;Q9WUZ9	Q3TQC7	339	346	Entpd5	Ectonucleoside triphosphate diphosphohydrolase 5	yes	no	3	0.0055443	81.191	135850	119920	131230	122240	129470	140410	101020	90298	106480	141560	127470	113230	133360	123840	131270	138840	104360	102620	104300	131600	1	1	1	1	1	1	1	1	1	1	25626000	NA	NA	46315	3952	49670	112271	145200	145200	NA	10090	0.016594	1	-3.22409	-3.39204	-3.21322	-3.32753	-3.18623	-3.13543	-3.49344	-3.67941	-3.38161	-3.26764	0.999984	-0.122888	0.20851
LHQQFESYK	RKPSSEEGGPDRNWRLHQQFESYKEQVRKI	PDRNWRLHQQFESYKEQVRKIGEEARRYQG	R	L	H	Y	K	E	0	0	0	0	0	2	1	0	1	0	1	1	0	1	0	1	0	0	1	0	0	0	9	0	1178.57	F6Y0S3;E9PWP6;F6VBV0;F6TZK4;Q99NE5-5;Q99NE5-4;Q99NE5-3;Q99NE5;Q99NE5-6;Q99NE5-7;Q99NE5-2	F6Y0S3	107	115	Rims1	Regulating synaptic membrane exocytosis protein 1	yes	no	3	0.0039836	67.563	1696300	1586500	1605900	1609300	1786300	1742000	1468200	1476800	1475100	1827600	1591400	1497900	1637100	1629300	1800300	1736000	1509300	1612800	1448100	1710800	1	1	1	1	1	1	1	1	1	1	99835000	NA	NA	46316	1780	49671	112272	145201	145201	NA	10090	-0.0101206	1	-3.32505	-3.40961	-3.34328	-3.35216	-3.14322	-3.24568	-3.37538	-3.39105	-3.33273	-3.32045	0.999984	-0.0183936	0.746888
LHQVYFDAPSCVK	ESALNIEVEFEYPFRLHQVYFDAPSCVKGG	FRLHQVYFDAPSCVKGGTTKIFLVGDYSSS	R	L	H	V	K	G	1	0	0	1	1	1	0	0	1	0	1	1	0	1	1	1	0	0	1	2	0	0	13	0	1562.76	Q62277;F6VR28	Q62277	77	89	Syp	Synaptophysin	yes	no	3	1.7638e-09	133.88	18119000	17420000	18844000	16271000	27193000	17377000	14937000	17335000	13947000	30702000	17011000	16431000	19174000	16562000	26876000	17388000	15810000	19496000	13737000	28295000	7	7	7	7	7	7	7	7	7	7	7.1745e+09	NA	NA	46317	4546	49672	112273;112274;112275;112276;112277	145202;145203;145204;145205;145206;145207;145208;145209	145203	NA	10090	-0.00371874	8	-3.46131	-3.50607	-3.34392	-3.56766	-2.76833	-3.48061	-3.58191	-3.3912	-3.64495	-2.80344	0.999984	-0.0509633	0.782035
LHQYDGSIVVIQNPAR	NVTVAEGGVAEITCRLHQYDGSIVVIQNPA	HQYDGSIVVIQNPARQTLFFNGTRALKDER	R	L	H	A	R	Q	1	1	1	1	0	2	0	1	1	2	1	0	0	0	1	1	0	0	1	2	0	0	16	0	1808.95	Q8R464	Q8R464	46	61	Cadm4	Cell adhesion molecule 4	yes	yes	3	6.7924e-13	158.29	4491400	4351100	4454200	4424700	4525300	4514100	4571200	3971200	3543300	5572900	4215100	4108300	4520000	4475000	4606100	4516800	4610500	4379400	3523900	5185600	2	2	2	2	2	2	2	2	2	2	1367600000	NA	NA	46318	6078	49673	112278;112279	145210;145211	145210	NA	10090	0.0812126	2	-3.36641	-3.40021	-3.31763	-3.33915	-3.24832	-3.31812	-3.18299	-3.41008	-3.51458	-3.15811	0.999984	0.0175667	0.806089
LHRIPIESQQK	CGEAAKDMSSVKRRRLHRIPIESQQKEEPK	KRRRLHRIPIESQQKEEPKHPEKEHQEGVP	R	L	H	Q	K	E	0	1	0	0	0	2	1	0	1	2	1	1	0	0	1	1	0	0	0	0	0	0	11	1	1347.76	A0A0R4J030;Q8CCJ4-2	Q8CCJ4-2	368	378	NA	NA	no	no	3	5.609e-17	160.67	265950	238750	228830	280040	203610	304170	243650	291330	263310	221130	249330	225840	234240	281030	209950	303820	246020	305360	257670	212650	1	1	1	1	1	1	1	1	1	1	0	NA	NA	46319	276;5709	49674	112280;112281	145212;145213	145212	NA	10090	0.102312	2	-3.32541	-3.46907	-3.48151	-3.20208	-3.60351	-3.09067	-3.29374	-3.05999	-3.1459	-3.69463	0.999984	0.159331	0.209088
LHSDIDSGDGNIK	VIEEYTGPDPVLVGRLHSDIDSGDGNIKYI	GRLHSDIDSGDGNIKYILSGEGAGTIFVID	R	L	H	I	K	Y	0	0	1	3	0	0	0	2	1	2	1	1	0	0	0	2	0	0	0	0	0	0	13	0	1369.65	P55288	P55288	77	89	Cdh11	Cadherin-11	yes	yes	3	1.5373e-19	188.91	2582600	2363500	2611500	2426700	2261000	2472200	2453000	2141400	2237600	2681600	2424100	2231800	2641100	2452700	2329300	2473100	2475500	2338300	2206400	2508100	2	2	2	2	2	2	2	2	2	2	282710000	NA	NA	46320	3338	49675	112282;112283	145214;145215	145214	NA	10090	-0.0226655	2	-3.2935	-3.4094	-3.21666	-3.33447	-3.37811	-3.3155	-3.20976	-3.42984	-3.30646	-3.34218	0.999984	0.00567776	0.917567
LHSDQDK	LLEEYTGSDYQYVGKLHSDQDKGDGSLKYI	SDYQYVGKLHSDQDKGDGSLKYILSGDGAG	K	L	H	D	K	G	0	0	0	2	0	1	0	0	1	0	1	1	0	0	0	1	0	0	0	0	0	0	7	0	841.393	P70408;H3BKV8	P70408	78	84	Cdh10	Cadherin-10	yes	no	2;3	0.0060466	152.34	2425100	2140300	2173300	2169700	2297900	2257800	1994600	2192100	1960800	2731800	2274200	2020800	2222700	2195400	2325300	2261200	2042100	2379000	1926700	2552400	4	4	4	4	4	4	4	4	4	4	195120000	NA	NA	46321	3644	49676	112284;112285;112286	145216;145217;145218;145219	145216	NA	10090	-0.0340452	4	-3.26483	-3.43307	-3.3622	-3.37653	-3.23531	-3.32694	-3.38876	-3.27664	-3.37753	-3.19598	0.999984	0.0212198	0.707238
LHSEIK	EEEKRKEEFSEKEAKLHSEIKEKEAGMKKH	EEFSEKEAKLHSEIKEKEAGMKKHEENEAK	K	L	H	I	K	E	0	0	0	0	0	0	1	0	1	1	1	1	0	0	0	1	0	0	0	0	0	0	6	0	725.407	Q3UMU9-4;Q3UMU9-2;Q3UMU9;Q3UMU9-3;Q8BL66	Q8BL66	1218	1223	Hdgfrp2;Eea1	Hepatoma-derived growth factor-related protein 2;Early endosome antigen 1	no	no	3	0.0073978	112.27	6627300	6341200	6701800	6355200	6391700	6816600	6354100	6825400	6597100	7462300	6220600	5986200	6786000	6438400	6528400	6820200	6466000	7315800	6466700	7013700	2	2	2	2	2	2	2	2	2	2	564200000	NA	NA	46322	5363;4119	49677	112287;112288	145220;145221	145220	NA	10090	0.0335017	2	-3.39171	-3.44338	-3.3148	-3.40334	-3.33668	-3.31006	-3.29443	-3.21529	-3.20439	-3.32347	0.999984	0.108455	0.0334251
LHSEVEK	SLADEAEVHLKFSAKLHSEVEKPLMNFREN	VHLKFSAKLHSEVEKPLMNFRENFKKDMKK	K	L	H	E	K	P	0	0	0	0	0	0	2	0	1	0	1	1	0	0	0	1	0	0	0	1	0	0	7	0	840.434	F6QB26;B1ATI9;Q3U432;Q60780;Q60780-2	F6QB26	296	302	Gas7	Growth arrest-specific protein 7	yes	no	2;3	0.001664	162.31	22320000	20642000	20986000	19750000	23699000	20908000	19692000	21194000	17787000	27076000	20939000	19476000	21409000	20067000	23872000	20939000	20167000	23007000	17548000	25259000	4	4	4	4	4	4	4	4	4	4	2320600000	NA	NA	46323	2103	49678	112289;112290;112291;112292	145222;145223;145224;145225	145222	NA	10090	0.00753236	4	-3.32242	-3.42318	-3.35055	-3.45005	-3.12868	-3.37568	-3.34513	-3.26318	-3.45603	-3.1467	0.999984	0.0176325	0.8153
LHSFESHK	DKTVALWDLRNLKLKLHSFESHKDEIFQVQ	LRNLKLKLHSFESHKDEIFQVQWSPHNETI	K	L	H	H	K	D	0	0	0	0	0	0	1	0	2	0	1	1	0	1	0	2	0	0	0	0	0	0	8	0	983.482	Q60972	Q60972	310	317	Rbbp4	Histone-binding protein RBBP4	yes	yes	2	0.04127	70.856	443770	457820	428040	437270	407890	419910	399050	392280	394840	465300	416380	431950	434830	443710	416470	422180	405820	424700	387860	435920	1	1	1	1	1	1	1	1	1	1	33877000	NA	NA	46324	4411	49679	112293	145226	145226	NA	10090	-0.0099227	1	-3.32143	-3.26447	-3.31271	-3.29386	-3.33581	-3.36014	-3.31666	-3.36543	-3.29606	-3.35604	0.999984	-0.03321	0.396766
LHSGLWLR	GKRKTVKSVVHRFLRLHSGLWLRRKAGYKK	VVHRFLRLHSGLWLRRKAGYKKKLWKKSTA	R	L	H	L	R	R	0	1	0	0	0	0	0	1	1	0	3	0	0	0	0	1	0	1	0	0	0	0	8	0	980.556	Q9CQL6	Q9CQL6	117	124	Mrpl35	39S ribosomal protein L35, mitochondrial	yes	yes	3	0.0031548	90.308	1271000	1179700	1298500	1365700	1262100	1176700	1041000	1229600	1089200	1291800	1193100	1115700	1314300	1367100	1282200	1194200	1071200	1311300	1067300	1216000	2	2	2	2	2	2	2	2	2	2	183370000	NA	NA	46326	6756	49681	112295;112296	145228;145229	145228	NA	10090	0.064529	2	-3.32728	-3.42283	-3.23561	-3.17475	-3.23017	-3.39748	-3.45726	-3.24113	-3.35607	-3.40682	0.999984	-0.0936219	0.140415
LHSGSEGQGDSR	QSRSPIKRRSGLFPRLHSGSEGQGDSRTRC	FPRLHSGSEGQGDSRTRCDSASSTPKTPDG	R	L	H	S	R	T	0	1	0	1	0	1	1	3	1	0	1	0	0	0	0	3	0	0	0	0	0	0	12	0	1228.54	A0A171EBK8;A0A571BED8;Q5SVL6;Q5SVL6-2	A0A171EBK8	611	622	Rap1gap2	Rap1 GTPase-activating protein 2	yes	no	3	5.2119e-05	89.189	160360	197290	141680	143280	164650	171050	146660	120000	128210	180970	150370	185640	145270	149060	165840	169040	149420	135040	126690	168330	1	1	1	1	1	1	1	1	1	1	58454000	NA	NA	46327	496	49682	112297	145230	145230	NA	10090	-0.0618883	1	-3.3358	-3.02481	-3.4537	-3.44943	-3.19046	-3.20168	-3.30663	-3.62016	-3.4647	-3.26432	0.999984	-0.0806581	0.438365
LHSILK	SFDYHQMVKGGKAEKLHSILKPQVQKFLDY	MVKGGKAEKLHSILKPQVQKFLDYGFFYFD	K	L	H	L	K	P	0	0	0	0	0	0	0	0	1	1	2	1	0	0	0	1	0	0	0	0	0	0	6	0	709.449	D3Z656;Q8CHC4;D3Z1M7;F7BQW7;E9Q7S0;E9Q1Y3;E9Q414	F7BQW7	362	367	Synj1;Apob	Synaptojanin-1;Apolipoprotein B-100;Apolipoprotein B-48	no	no	3	0.0078624	109.94	4777400	4460200	4303900	4176400	4984900	4326200	3908800	4303800	3711600	5489500	4480300	4207300	4406200	4248500	5008500	4336200	4023800	4675300	3652800	5122300	1	1	1	1	1	1	1	1	1	1	828220000	NA	NA	46328	1652;1963;1872	49683	112298	145231	145231	NA	10090	0.0823135	1	-3.27813	-3.36525	-3.36792	-3.42324	-3.10954	-3.38023	-3.40961	-3.29482	-3.4484	-3.18064	0.999984	-0.033924	0.639227
LHSLCEAVK	ERRYARKKHADTAAKLHSLCEAVKTRDIFG	ADTAAKLHSLCEAVKTRDIFGLLQAYADGV	K	L	H	V	K	T	1	0	0	0	1	0	1	0	1	0	2	1	0	0	0	1	0	0	0	1	0	0	9	0	1055.54	D3YX85;Q7SIG6;Q7SIG6-2;E9PX52	E9PX52	547	555	Asap2	Arf-GAP with SH3 domain, ANK repeat and PH domain-containing protein 2	no	no	3	0.00039229	95.358	1212300	1127200	1175300	1103800	1137100	1178800	956410	932700	1077800	1337300	1137500	1063800	1193800	1119900	1156000	1174100	985340	1036700	1052900	1244700	1	1	1	1	1	1	1	1	1	1	84584000	NA	NA	46329	1535;1789	49684	112299;112300	145232;145233	145233	NA	10090	0.017815	2	-3.2735	-3.36651	-3.25744	-3.35992	-3.25864	-3.27291	-3.45753	-3.51784	-3.24925	-3.23488	0.999984	-0.0432819	0.511384
LHSLFMSR	YCQAIVEKVEVEINRLHSLFMSRNPNFKGK	VEVEINRLHSLFMSRNPNFKGKVSVAGHSL	R	L	H	S	R	N	0	1	0	0	0	0	0	0	1	0	2	0	1	1	0	2	0	0	0	0	0	0	8	0	989.512	G3X928;Q6NZC7	G3X928	558	565	Sec23ip	SEC23-interacting protein	yes	no	3	0.0025883	82.426	1366600	1290800	1278400	1275000	1219800	1255800	1334800	1257200	1213200	1400300	1281900	1218300	1301500	1291300	1248900	1262600	1346300	1349600	1196500	1314900	2	2	2	2	2	2	2	2	2	2	139120000	NA	NA	46330	2310	49685	112301	145234;145235	145234	NA	10090	0.0164955	2	-3.30289	-3.37322	-3.33835	-3.35413	-3.35959	-3.38385	-3.17884	-3.28934	-3.28075	-3.3707	0.999984	0.0449381	0.363473
LHSLQPHACFR	NVHLAPGWLMQLEKKLHSLQPHACFRLFLT	LEKKLHSLQPHACFRLFLTMEINPKVPVNL	K	L	H	F	R	L	1	1	0	0	1	1	0	0	2	0	2	0	0	1	1	1	0	0	0	0	0	0	11	0	1364.68	Q9JHU4	Q9JHU4	4111	4121	Dync1h1	Cytoplasmic dynein 1 heavy chain 1	yes	yes	4	2.5725e-07	147.4	589500	495540	573160	486100	483370	546870	465300	487490	476960	625380	553160	467680	581050	493550	497410	544410	474130	532680	467790	584090	1	1	1	1	1	1	1	1	1	1	213570000	NA	NA	46331	7446	49686	112302	145236	145236	NA	10090	0.00942158	1	-3.21004	-3.44854	-3.18981	-3.43943	-3.38916	-3.27732	-3.39336	-3.35024	-3.32176	-3.22776	0.999984	0.0213102	0.74316
LHSLVK	YYYLMQPSLQVNQGKLHSLVKPSVDFVCRL	PSLQVNQGKLHSLVKPSVDFVCRLKFPSGN	K	L	H	V	K	P	0	0	0	0	0	0	0	0	1	0	2	1	0	0	0	1	0	0	0	1	0	0	6	0	695.433	O89112	O89112	240	245	Lancl1	LanC-like protein 1	yes	yes	3	0.0078624	109.94	16527000	16437000	15370000	15071000	17839000	16817000	15162000	15212000	14593000	20631000	15503000	15501000	15699000	15372000	17951000	16753000	15534000	16696000	14353000	19219000	5	5	5	5	5	5	5	5	5	5	1.5382e+09	NA	NA	46332	2775	49687	112303;112304;112305;112306;112307	145237;145238;145239;145240;145241	145237	NA	10090	0.0731107	5	-3.369	-3.36489	-3.41292	-3.4532	-3.15154	-3.30289	-3.33535	-3.35469	-3.35464	-3.15197	0.999984	0.0504023	0.450848
LHSLYAPVIK	ELEDIMSKGVRLYCRLHSLYAPVIKDRDYH	RLYCRLHSLYAPVIKDRDYHLKTYKSVVPG	R	L	H	I	K	D	1	0	0	0	0	0	0	0	1	1	2	1	0	0	1	1	0	0	1	1	0	0	10	0	1139.67	Q69ZK0;I7HPV9	Q69ZK0	516	525	Prex1	Phosphatidylinositol 3,4,5-trisphosphate-dependent Rac exchanger 1 protein	yes	no	3	0.00040657	96.331	5596900	5414300	5395100	5261000	5765300	5142800	4719700	5234600	4564800	6670300	5251400	5109400	5489600	5333600	5823300	5174700	4847500	5680000	4488700	6223000	2	2	2	2	2	2	2	2	2	2	617890000	NA	NA	46333	4651	49688	112308;112309	145242;145243	145242	NA	10090	0.106032	2	-3.32451	-3.36037	-3.31671	-3.36495	-3.1745	-3.40557	-3.41243	-3.28714	-3.42468	-3.17435	0.999984	-0.0326247	0.602806
LHSNPSAFNIYCNVR	KSENVENTVIIPDIKLHSNPSAFNIYCNVR	LHSNPSAFNIYCNVRHCVLEWQKKETSLAA	K	L	H	V	R	H	1	1	3	0	1	0	0	0	1	1	1	0	0	1	1	2	0	0	1	1	0	0	15	0	1790.85	F6SMY7;Q7TPH6-2;Q7TPH6;A0A668KLT2	F6SMY7	108	122	Mycbp2	E3 ubiquitin-protein ligase MYCBP2	yes	no	3	3.1863e-17	192.65	652570	778310	650030	685820	614550	754310	652990	751710	593940	774160	612450	733690	658790	701390	629100	753600	659610	802200	585750	729950	2	2	2	2	2	2	2	2	2	2	163470000	NA	NA	46334	2114	49689	112310;112311	145244;145245	145244	NA	10090	-0.0115551	2	-3.46709	-3.20089	-3.41193	-3.34654	-3.44645	-3.21705	-3.30815	-3.12912	-3.409	-3.32355	0.999984	0.0972059	0.172967
LHSNYYK	AEPEACDQMYESLARLHSNYYKHKYPRPRD	QMYESLARLHSNYYKHKYPRPRDTSFSGLS	R	L	H	Y	K	H	0	0	1	0	0	0	0	0	1	0	1	1	0	0	0	1	0	0	2	0	0	0	7	0	923.45	Q9CQY6;D3Z4C9;D3Z4D6	Q9CQY6	63	69	Uqcc2	Ubiquinol-cytochrome-c reductase complex assembly factor 2	yes	no	2	0.036657	101.69	230570	190410	207920	189900	264450	246090	171540	188940	179360	290360	216230	179740	213180	193070	263550	242610	179560	211880	175760	269590	1	1	1	1	1	1	1	1	1	1	0	NA	NA	46335	6793	49690	112312	145246	145246	NA	10090	-0.0146706	1	-3.28547	-3.54957	-3.37386	-3.51658	-2.98043	-3.15047	-3.55411	-3.43882	-3.45391	-3.05579	0.999984	0.0105626	0.933239
LHSPSLSDEENLR	RARLSRLVSFSASHRLHSPSLSDEENLRVF	HRLHSPSLSDEENLRVFGKCNNPNGHGHNY	R	L	H	L	R	V	0	1	1	1	0	0	2	0	1	0	3	0	0	0	1	3	0	0	0	0	0	0	13	0	1495.73	Q9R1Z7	Q9R1Z7	25	37	Pts	6-pyruvoyl tetrahydrobiopterin synthase	yes	yes	3	3.4336e-07	99.498	409920	358330	376760	348980	427870	428670	327630	333680	307960	473790	384480	338160	385030	355030	430150	423770	337720	370870	303230	441250	1	1	1	1	1	1	1	1	1	1	28851000	NA	NA	46336	7711	49691	112313	145247	145247	NA	10090	-0.001349	1	-3.26926	-3.45132	-3.33017	-3.4526	-3.10018	-3.16371	-3.43452	-3.43221	-3.48795	-3.16331	0.999984	-0.0156346	0.863147
LHSWADDWK	SCHNYHLQLQPPRRRLHSWADDWKAILDSK	QPPRRRLHSWADDWKAILDSKRLR______	R	L	H	W	K	A	1	0	0	2	0	0	0	0	1	0	1	1	0	0	0	1	0	2	0	0	0	0	9	0	1156.53	Q8VCE6	Q8VCE6	203	211	Nt5m	5(3)-deoxyribonucleotidase, mitochondrial	yes	yes	3	0.012951	51.949	770900	763130	839280	840180	793900	825190	694400	796810	757450	984770	724040	721250	845670	845010	808920	829110	712920	864350	740940	920490	1	1	1	1	1	1	1	1	1	1	55258000	NA	NA	46337	6126	49692	112314	145248	145248	NA	10090	-0.0418462	1	-3.44947	-3.45209	-3.26607	-3.27646	-3.2998	-3.31026	-3.44223	-3.26785	-3.28095	-3.19918	0.999984	0.0486832	0.432308
LHSYATSIRK	TATLLASCMMLDHLKLHSYATSIRKAVLAS	LDHLKLHSYATSIRKAVLASMDNENMHTPD	K	L	H	R	K	A	1	1	0	0	0	0	0	0	1	1	1	1	0	0	0	2	1	0	1	0	0	0	10	1	1174.65	P70404	P70404	341	350	Idh3g	Isocitrate dehydrogenase [NAD] subunit gamma 1, mitochondrial	yes	yes	2;3	4.9013e-07	218.73	2736000	2216600	2403700	1922600	3272600	2743700	2492600	2169100	2133800	3761300	2565400	2089200	2472300	1977900	3260300	2694900	2563800	2461600	2110800	3475600	2	2	2	2	2	2	2	2	2	2	719930000	NA	NA	46338	3643	49693	112315;112316	145249;145250	145250	NA	10090	0.0655191	2	-3.2985	-3.59023	-3.42452	-3.75866	-2.93288	-3.25342	-3.2749	-3.49955	-3.46323	-2.94229	0.999984	0.114278	0.459142
LHSYVK	QEVTDFLAPLQTSSRLHSYVKAEEDSMEDP	LAPLQTSSRLHSYVKAEEDSMEDPYELKLL	R	L	H	V	K	A	0	0	0	0	0	0	0	0	1	0	1	1	0	0	0	1	0	0	1	1	0	0	6	0	745.412	Q9QYX7;Q9QYX7-2;S4R2E0	Q9QYX7	4032	4037	Pclo	Protein piccolo	yes	no	3	0.061994	47.044	1454400	1340400	1562600	1507100	1507000	1612800	1209800	1564300	1520400	1802000	1365800	1267200	1576200	1515800	1530900	1612700	1255000	1686400	1479200	1689900	1	1	1	1	1	1	1	1	1	1	241780000	NA	NA	46339	7632	49694	112317	145251	145251	NA	10090	0.0293848	1	-3.43784	-3.54361	-3.27353	-3.33764	-3.27934	-3.24768	-3.54548	-3.19882	-3.17991	-3.23162	0.999984	0.0936885	0.262295
LHTANLGDSGFLVVR	SSTACIVVLDRSSHRLHTANLGDSGFLVVR	LHTANLGDSGFLVVRGGEVVHRSDEQQHYF	R	L	H	V	R	G	1	1	1	1	0	0	0	2	1	0	3	0	0	1	0	1	1	0	0	2	0	0	15	0	1597.86	Q6NVE9;Q6NVE9-2	Q6NVE9	157	171	Pptc7	Protein phosphatase PTC7 homolog	yes	no	3	4.1297e-15	146.59	778310	742430	805820	706070	827660	766680	645880	679310	726660	972850	730690	700450	815490	718000	837100	764590	668610	750390	709940	904420	2	2	2	2	2	2	2	2	2	2	88011000	NA	NA	46340	4716	49695	112318;112319	145252;145253	145252	NA	10090	0.0826254	2	-3.35819	-3.41429	-3.24729	-3.44987	-3.16225	-3.33889	-3.46926	-3.42054	-3.26335	-3.13928	0.999984	0.000116363	0.998793
LHTDDDLNWLDHSR	TLLRDERKMEKLKAKLHTDDDLNWLDHSRT	KLHTDDDLNWLDHSRTFREQGVDENETLLL	K	L	H	S	R	T	0	1	1	4	0	0	0	0	2	0	3	0	0	0	0	1	1	1	0	0	0	0	14	0	1735.79	E9PUM4;A0A1L1SQ51;Q71LX4	E9PUM4	167	180	Tln2	Talin-2	yes	no	4	2.9246e-17	202.61	727600	719220	747910	737600	774100	741840	640910	706050	682980	811220	683030	679150	757330	745400	783510	744090	659740	761660	668740	761020	3	3	3	3	3	3	3	3	3	3	813050000	NA	NA	46342	577	49697	112321;112322;112323	145255;145256;145257	145255	NA	10090	-0.0470533	3	-3.38846	-3.39318	-3.28796	-3.31991	-3.19184	-3.31948	-3.41347	-3.29791	-3.28585	-3.33447	0.999984	-0.013967	0.785673
LHTDDELNWLDHGR	TLLRDEKKMEKLKQKLHTDDELNWLDHGRT	KLHTDDELNWLDHGRTLREQGVEEHETLLL	K	L	H	G	R	T	0	1	1	3	0	0	1	1	2	0	3	0	0	0	0	0	1	1	0	0	0	0	14	0	1719.8	P26039;A2AIM2	P26039	165	178	Tln1	Talin-1	yes	no	4	4.3549e-12	156.73	739020	736530	683870	658470	744410	668310	623220	698000	644550	830960	693200	694410	698070	671870	751460	671380	640470	751980	631910	777420	4	4	4	4	4	4	4	4	4	4	152910000	NA	NA	46343	3036	49698	112324;112325	145258;145259;145260;145261	145259	NA	10090	-0.0346102	4	-3.31167	-3.30455	-3.36278	-3.42931	-3.19394	-3.41575	-3.39953	-3.26013	-3.31508	-3.24546	0.999984	-0.0067415	0.906012
LHTGEK	GKAFVSHSYLQIHKRLHTGEKPYGCNQCGK	HSYLQIHKRLHTGEKPYGCNQCGKAFTYNR	R	L	H	E	K	P	0	0	0	0	0	0	1	1	1	0	1	1	0	0	0	0	1	0	0	0	0	0	6	0	683.36	Q7TMN8;Q80ZX2;S4R1G9;Q6P9Y7;Q6P9Y7-2;A0A1W2P7G7;G5E8C0;Q571J5;Q569E7	A0A1W2P7G7	687	692	Zfp420;Zfp790;Zfp82;Zfp697;Znf354c;Znf697	Zinc finger protein 82;Zinc finger protein 354C;Zinc finger protein 697	no	no	3	0.0046247	126.68	2715400	2762100	2363700	2428800	1655700	2066200	2262900	2311600	2282700	1925600	2545900	2603700	2411100	2475400	1745200	2102200	2267100	2418900	2240400	1835700	1	1	1	1	1	1	1	1	1	1	1277300000	NA	NA	46344	627;4947	49699	112326	145262	145262	NA	10090	0.00589313	1	-3.13494	-3.09834	-3.27427	-3.247	-3.74141	-3.4881	-3.23991	-3.23329	-3.19145	-3.73375	0.999984	-0.0781077	0.57488
LHTLEEEK	KREKINELLKYIEERLHTLEEEKEELAQYQ	LKYIEERLHTLEEEKEELAQYQKWDKMRRA	R	L	H	E	K	E	0	0	0	0	0	0	3	0	1	0	2	1	0	0	0	0	1	0	0	0	0	0	8	0	997.508	Q9CW03	Q9CW03	200	207	Smc3	Structural maintenance of chromosomes protein 3	yes	yes	3	0.00095105	113.26	1718400	1644600	1568500	1625300	1286100	1476000	1423900	1437100	1462000	1370700	1611700	1552300	1596800	1644200	1330800	1490500	1440600	1526900	1433800	1298400	3	3	3	3	3	3	3	3	3	3	93571000	NA	NA	46345	6848	49700	112327;112328;112329	145263;145264;145265	145264	NA	10090	0.0091716	3	-3.19274	-3.24408	-3.26364	-3.22425	-3.50356	-3.3711	-3.30595	-3.31672	-3.23196	-3.62185	0.999984	-0.0838619	0.322975
LHTQDQFSPFSFSSGR	LGLILKEKEMTSAFKLHTQDQFSPFSFSSG	HTQDQFSPFSFSSGRRLNISYTRNMTLRSG	K	L	H	G	R	R	0	1	0	1	0	2	0	1	1	0	1	0	0	3	1	4	1	0	0	0	0	0	16	0	1839.85	Q99MR8	Q99MR8	524	539	Mccc1	Methylcrotonoyl-CoA carboxylase subunit alpha, mitochondrial	yes	yes	3	0.0040552	41.86	504260	402390	480490	460920	429560	508880	427910	468450	435490	499690	473100	380510	488140	463310	440620	507430	435120	503190	427250	470740	1	1	1	1	1	1	1	1	1	1	63230000	NA	NA	46346	6630	49701	112330	145266	145266	NA	10090	-0.0323218	1	-3.25952	-3.5731	-3.26839	-3.34032	-3.38358	-3.20534	-3.33836	-3.23187	-3.27714	-3.37561	0.999984	0.0793173	0.246507
LHTVPEAQTLPAAPDLEALSLSTLYSIQK	ALELRVKKLQEELERLHTVPEAQTLPAAPD	DLEALSLSTLYSIQKQLRVHLEQVDKAVFH	R	L	H	Q	K	Q	4	0	0	1	0	2	2	0	1	1	6	1	0	0	3	3	3	0	1	1	0	0	29	0	3105.66	Q8BL48-2;Q8BL48	Q8BL48-2	707	735	Unk	RING finger protein unkempt homolog	yes	no	3	6.343e-09	80.847	187160	195820	164870	207800	159810	179010	164290	188340	165060	181460	175490	184990	168640	209100	163200	181710	166720	199520	162030	171610	2	2	2	2	2	2	2	2	2	2	30104000	NA	NA	46347	5361	49702	112331;112332	145267;145268;145269	145268	NA	10090	0.191178	3	-3.325	-3.24775	-3.44716	-3.12522	-3.44566	-3.34821	-3.35501	-3.18201	-3.31237	-3.47257	0.999984	-0.0158772	0.832878
LHTVQPK	VLTTLTPDTGRILSKLHTVQPKGKITFCTG	DTGRILSKLHTVQPKGKITFCTGIRVAHLA	K	L	H	P	K	G	0	0	0	0	0	1	0	0	1	0	1	1	0	0	1	0	1	0	0	1	0	0	7	0	821.476	O35226;O35226-4;O35226-5;O35226-2;O35226-3	O35226	75	81	Psmd4	26S proteasome non-ATPase regulatory subunit 4	no	no	2;3	0.0030022	160.03	23338000	23467000	22232000	22726000	19708000	22176000	20973000	21139000	19650000	21715000	21896000	22144000	22584000	23044000	20261000	22284000	21201000	22603000	19351000	20489000	6	6	6	6	6	6	6	6	6	6	2133300000	NA	NA	46348	2546;2547	49703	112333;112334;112335;112336;112337;112338	145270;145271;145272;145273;145274;145275	145271	NA	10090	0.0580584	6	-3.28216	-3.26222	-3.29142	-3.27165	-3.41881	-3.31482	-3.27829	-3.29101	-3.3364	-3.48911	0.999984	-0.0366773	0.502755
LHVAILER	PPGYHPLDVEKEWGKLHVAILEREKQLRSE	VEKEWGKLHVAILEREKQLRSEFERLECLQ	K	L	H	E	R	E	1	1	0	0	0	0	1	0	1	1	2	0	0	0	0	0	0	0	0	1	0	0	8	0	949.571	Q9QXS1;Q9QXS1-2;Q9QXS1-9;Q9QXS1-5;Q9QXS1-4;Q9QXS1-16;Q9QXS1-3;Q9QXS1-14;Q9QXS1-13;Q9QXS1-11;Q9QXS1-12;Q9QXS1-10;Q9QXS1-15;E9Q3W4;A0A0R4J218;A0A0R4J223;E9PW24;Q9QXS1-6;Q9QXS1-7;Q9QXS1-8;A0A0R4J221;E9Q9J6	Q9QXS1	521	528	Plec	Plectin	no	no	3	0.0022988	98.629	914550	848620	968780	941680	1108800	870970	765890	869430	761260	1328700	858750	802130	980540	945850	1112200	878970	796630	961380	747650	1230800	2	2	2	2	2	2	2	2	2	2	132460000	NA	NA	46349	7591;7592	49704	112339;112340	145276;145277	145276	NA	10090	0.0940977	2	-3.41601	-3.51196	-3.27212	-3.32498	-3.0309	-3.44543	-3.51392	-3.35508	-3.48678	-2.98009	0.999984	-0.0450642	0.69665
LHVAILEREK	PPGYHPLDVEKEWGKLHVAILEREKQLRSE	KEWGKLHVAILEREKQLRSEFERLECLQRI	K	L	H	E	K	Q	1	1	0	0	0	0	2	0	1	1	2	1	0	0	0	0	0	0	0	1	0	0	10	1	1206.71	Q9QXS1;Q9QXS1-2;Q9QXS1-9;Q9QXS1-5;Q9QXS1-4;Q9QXS1-16;Q9QXS1-3;Q9QXS1-14;Q9QXS1-13;Q9QXS1-11;Q9QXS1-12;Q9QXS1-10;Q9QXS1-15;E9Q3W4;A0A0R4J218;A0A0R4J223;E9PW24;Q9QXS1-6;Q9QXS1-7;Q9QXS1-8;A0A0R4J221;E9Q9J6	Q9QXS1	521	530	Plec	Plectin	no	no	4	0.073189	57.59	1671100	1431500	1636600	1434500	1844400	1591500	1444900	1433000	1205700	2137000	1568100	1351400	1664800	1454100	1855800	1585800	1482400	1588200	1194300	1983200	1	1	1	1	1	1	1	1	1	1	342130000	NA	NA	46350	7591;7592	49705	112341	145278	145278	NA	10090	0.113371	1	-3.30212	-3.5134	-3.27143	-3.47352	-3.05252	-3.33151	-3.35393	-3.38996	-3.57914	-3.05029	0.999984	-0.0183687	0.864855
LHVAMK	GFLDVVTREFEPLLRLHVAMKKVPYVDEEG	TREFEPLLRLHVAMKKVPYVDEEGNLVKPL	R	L	H	M	K	K	1	0	0	0	0	0	0	0	1	0	1	1	1	0	0	0	0	0	0	1	0	0	6	0	697.395	Q3TW96;Q3TW96-2	Q3TW96	354	359	Uap1l1	UDP-N-acetylhexosamine pyrophosphorylase-like protein 1	yes	no	3	0.01783	87.758	2189300	2083100	2172100	2193900	2018400	1992500	1943700	2025700	1889200	2376000	2054700	1967700	2201500	2210200	2063400	2013900	1977300	2182200	1857300	2225100	2	2	2	2	2	2	2	2	2	2	120890000	NA	NA	46351	3964	49706	112342;112343	145279;145280	145279	NA	10090	0.0337144	2	-3.31669	-3.37644	-3.26729	-3.26481	-3.3267	-3.41156	-3.33034	-3.29482	-3.33548	-3.30158	0.999984	-0.0243712	0.576113
LHVAVK	GSNFEASGPSKKTAKLHVAVKVLQDMGLPT	SGPSKKTAKLHVAVKVLQDMGLPTGAEGRD	K	L	H	V	K	V	1	0	0	0	0	0	0	0	1	0	1	1	0	0	0	0	0	0	0	2	0	0	6	0	665.422	Q9Z1X4;Q9Z1X4-3;A0A1L1STE4;Q45VK5;Q9Z1X4-2;A0A1L1SU19;Q91WM1;Q91WM1-2	Q9Z1X4	455	460	Ilf3;Strbp	Interleukin enhancer-binding factor 3;Spermatid perinuclear RNA-binding protein	no	no	2	0.024882	118.11	7725800	8723300	6974400	7778700	4955300	6953000	6996100	7161600	7306900	6257700	7245500	8224200	7095500	7924600	5222700	7037000	7008100	7544200	7160700	5954300	2	2	2	2	2	2	2	2	2	2	860600000	NA	NA	46352	7862;6309	49707	112344;112345	145281;145282	145281	NA	10090	0.0763508	2	-3.26334	-3.07615	-3.35017	-3.20464	-3.7968	-3.37436	-3.24845	-3.23881	-3.14985	-3.67034	0.999984	0.00185232	0.989181
LHVDPENFR	LKGTFASLSELHCDKLHVDPENFRLLGNMI	ELHCDKLHVDPENFRLLGNMIVIVLGHHLG	K	L	H	F	R	L	0	1	1	1	0	0	1	0	1	0	1	0	0	1	1	0	0	0	0	1	0	0	9	0	1125.56	A8DUK4;P02088;P02089	A8DUK4	97	105	Hbbt1;Hbb-b1;Hbb-b2	Hemoglobin subunit beta-1;Hemoglobin subunit beta-2	no	no	2;3	4.6424e-05	144.12	36037000	29261000	37381000	39333000	46256000	35423000	27959000	35498000	33200000	40931000	33832000	27735000	37935000	39078000	46109000	35812000	29561000	38212000	32368000	38368000	17	17	17	17	17	17	17	17	17	17	68812000000	NA	NA	46353	1260	49708	112346;112347;112348;112349;112350;112351;112352;112353;112354;112355	145283;145284;145285;145286;145287;145288;145289;145290;145291;145292;145293;145294;145295;145296;145297;145298;145299	145286	NA	10090	-0.00104927	17	-3.38978	-3.67829	-3.27617	-3.21467	-2.92237	-3.37355	-3.59793	-3.2776	-3.31417	-3.30902	0.999984	-0.0781999	0.526693
LHVDPENFRLLGNMIVIVLGHHLGK	LKGTFASLSELHCDKLHVDPENFRLLGNMI	LGNMIVIVLGHHLGKDFTPAAQAAFQKVVA	K	L	H	G	K	D	0	1	2	1	0	0	1	3	3	2	5	1	1	1	1	0	0	0	0	3	0	0	25	1	2820.56	A8DUK4;P02088	A8DUK4	97	121	Hbbt1;Hbb-b1	Hemoglobin subunit beta-1	yes	no	6	1.595e-20	129.32	532370	355410	443560	653530	611410	584240	466300	552090	495000	802650	499000	338840	458230	640440	608790	590190	482550	608850	484760	745280	7	7	7	7	7	7	7	7	7	7	75041000	NA	NA	46354	1260	49709	112356;112357;112358;112359	145300;145301;145302;145303;145304;145305;145306	145301	NA	10090	0.221052	7	-3.42772	-3.99867	-3.63024	-3.08304	-3.12076	-3.25257	-3.46088	-3.24132	-3.33882	-2.93834	0.999984	0.205703	0.23675
LHVENEDK	MIMLRISDDKFGRIRLHVENEDKKGVQLQT	DKFGRIRLHVENEDKKGVQLQTHPNVDKKL	R	L	H	D	K	K	0	0	1	1	0	0	2	0	1	0	1	1	0	0	0	0	0	0	0	1	0	0	8	0	982.472	Q5XJY5	Q5XJY5	315	322	Arcn1	Coatomer subunit delta	yes	yes	3	0.00080884	124.98	2054500	2026000	1921000	2019200	1569100	1874000	1767600	1801100	1754500	1787200	1927300	1912500	1952200	2042100	1624800	1889200	1784900	1920200	1723200	1689400	2	2	2	2	2	2	2	2	2	2	225790000	NA	NA	46355	4359	49710	112360;112361	145307;145308	145307	NA	10090	-0.019963	2	-3.24125	-3.24941	-3.27739	-3.2174	-3.52285	-3.33289	-3.30023	-3.29723	-3.27507	-3.54529	0.999984	-0.0484836	0.514231
LHVEVAK	LALKLLDEDEIRGYKLHVEVAKFQLKGEYD	EDEIRGYKLHVEVAKFQLKGEYDASKKKKK	K	L	H	A	K	F	1	0	0	0	0	0	1	0	1	0	1	1	0	0	0	0	0	0	0	2	0	0	7	0	794.465	Q8BGC0	Q8BGC0	212	218	Htatsf1	HIV Tat-specific factor 1 homolog	yes	yes	3	0.0065932	95.62	14350000	14906000	13012000	13836000	12594000	14196000	13017000	15505000	13449000	19627000	13459000	14059000	13280000	14082000	12864000	14268000	13217000	16763000	13186000	18304000	2	2	2	2	2	2	2	2	2	2	762150000	NA	NA	46356	5222	49711	112362;112363	145309;145310	145309	NA	10090	0.0595843	2	-3.39191	-3.32507	-3.47233	-3.39568	-3.47297	-3.36645	-3.37455	-3.1463	-3.29155	-3.04307	0.999984	0.167207	0.033027
LHVEYNK	EQKNIKDKLENEQEKLHVEYNKLCESLEEL	KLENEQEKLHVEYNKLCESLEELQNLNGKL	K	L	H	N	K	L	0	0	1	0	0	0	1	0	1	0	1	1	0	0	0	0	0	0	1	1	0	0	7	0	901.466	G5E8S0;Q9D4H9-3;Q9D4H9-1;Q9D4H9	G5E8S0	647	653	Phf14	PHD finger protein 14	yes	no	3	0.051878	46.802	1314800	1333200	1344200	1538300	1245100	1514900	1494000	1347200	1344100	1541200	1234200	1260800	1359600	1542900	1280600	1519300	1500000	1457700	1326300	1447400	1	1	1	1	1	1	1	1	1	1	152590000	NA	NA	46357	2373	49712	112364	145311	145311	NA	10090	0.0110923	1	-3.47995	-3.4479	-3.38726	-3.2046	-3.45128	-3.23455	-3.13759	-3.3109	-3.25424	-3.35369	0.999984	0.136002	0.0517361
LHVGEESK	LPTFKDNDFLNEGQKLHVGEESKKNFLEKL	FLNEGQKLHVGEESKKNFLEKLKRDVEFLA	K	L	H	S	K	K	0	0	0	0	0	0	2	1	1	0	1	1	0	0	0	1	0	0	0	1	0	0	8	0	897.456	Q80XI4	Q80XI4	250	257	Pip4k2b	Phosphatidylinositol 5-phosphate 4-kinase type-2 beta	yes	yes	2;3	0.00044489	141.39	19155000	19853000	17665000	18047000	17379000	19467000	18719000	17281000	16653000	19330000	17967000	18721000	18010000	18409000	17753000	19421000	18884000	18666000	16441000	18173000	3	3	3	3	3	3	3	3	3	3	1.502e+09	NA	NA	46358	5108	49713	112365;112366;112367	145312;145313;145314	145312	NA	10090	0.00276621	3	-3.32465	-3.26102	-3.38069	-3.36175	-3.35777	-3.26032	-3.19985	-3.33926	-3.33268	-3.41448	0.999984	0.0278597	0.584809
LHVGEESKK	LPTFKDNDFLNEGQKLHVGEESKKNFLEKL	LNEGQKLHVGEESKKNFLEKLKRDVEFLAQ	K	L	H	K	K	N	0	0	0	0	0	0	2	1	1	0	1	2	0	0	0	1	0	0	0	1	0	0	9	1	1025.55	Q80XI4	Q80XI4	250	258	Pip4k2b	Phosphatidylinositol 5-phosphate 4-kinase type-2 beta	yes	yes	4	0.0096183	63.216	5425400	5540700	4604800	4774300	4846100	5248900	5435200	4916600	4461800	5555800	5085900	5221900	4729000	4890900	4936000	5237000	5460700	5300800	4423400	5217200	2	2	2	2	2	2	2	2	2	2	310380000	NA	NA	46359	5108	49714	112368	145315;145316	145315	NA	10090	0.0388055	2	-3.29119	-3.24886	-3.467	-3.42678	-3.34685	-3.29789	-3.13057	-3.29934	-3.37939	-3.35988	0.999984	0.062722	0.325798
LHVIFGGTK	DLSPDRVLDLQADARLHVIFGGTKVVQHIP	LQADARLHVIFGGTKVVQHIPPQKATSGLK	R	L	H	T	K	V	0	0	0	0	0	0	0	2	1	1	1	1	0	1	0	0	1	0	0	1	0	0	9	0	970.56	Q9EPE9	Q9EPE9	378	386	Atp13a1	Manganese-transporting ATPase 13A1	yes	yes	3	0.0091407	69.812	5138000	5350300	5001600	4786700	4813500	4959300	4425800	4495000	4312900	5075800	4821200	5044400	5078300	4885300	4904700	4960900	4514500	4854000	4239600	4768600	2	2	2	2	2	2	2	2	2	2	401340000	NA	NA	46360	7336	49715	112369;112370	145317;145318	145317	NA	10090	0.0735437	2	-3.29753	-3.22713	-3.27557	-3.35086	-3.2844	-3.30758	-3.35479	-3.3565	-3.35617	-3.41806	0.999984	-0.0715229	0.108219
LHVTYEGTIEGNGR	EDFPEWERCEKPLTRLHVTYEGTIEGNGRG	RLHVTYEGTIEGNGRGMLQVDFANRFVGGG	R	L	H	G	R	G	0	1	1	0	0	0	2	3	1	1	1	0	0	0	0	0	2	0	1	1	0	0	14	0	1544.76	G3X8U8;O88622-2;O88622;E9Q088	G3X8U8	711	724	Parg	Poly(ADP-ribose) glycohydrolase	yes	no	3	0.047217	26.359	372800	394790	379510	435060	330400	370080	309260	375090	364010	372120	349940	373130	383660	436690	339020	375650	317080	398870	355000	351520	1	1	1	1	1	1	1	1	1	1	38519000	NA	NA	46362	2301	49717	112372	145320	145320	NA	10090	0.00773092	1	-3.37695	-3.28227	-3.29043	-3.10528	-3.44389	-3.34649	-3.48852	-3.23419	-3.21746	-3.48254	0.999984	-0.0540766	0.495975
LHVVETQK	TIDSLEQGISSLMERLHVVETQKKQERKVG	ISSLMERLHVVETQKKQERKVGGRSPRNQA	R	L	H	Q	K	K	0	0	0	0	0	1	1	0	1	0	1	1	0	0	0	0	1	0	0	2	0	0	8	0	952.534	Q80Y83-14;Q80Y83-13;Q80Y83-12;Q80Y83-10;Q80Y83-11;Q80Y83-9;Q80Y83-8;Q80Y83-6;Q80Y83-4;Q80Y83-2;Q80Y83-7;Q80Y83-5;Q80Y83-3;Q80Y83;Q80Y83-15	Q80Y83-14	229	236	Dixdc1	Dixin	yes	no	3	0.008249	64.207	3279200	4110900	3105600	3493300	3079000	3050000	3016300	2800900	2896300	3386500	3076400	3873800	3160600	3570700	3136200	3083900	3064600	3039900	2849000	3170500	2	2	2	2	2	2	2	2	2	2	93354000	NA	NA	46363	5121	49718	112373	145321;145322	145322	NA	10090	0.0560147	2	-3.35863	-3.02052	-3.37631	-3.21853	-3.34226	-3.42214	-3.32118	-3.45216	-3.34385	-3.41513	0.999984	-0.127641	0.0918037
LHVVEVNEDGTEDTSQPGR	GQMVVLQSLHKYQPRLHVVEVNEDGTEDTS	EVNEDGTEDTSQPGRVQTFTFPETQFIAVT	R	L	H	G	R	V	0	1	1	2	0	1	3	2	1	0	1	0	0	0	1	1	2	0	0	3	0	0	19	0	2080.97	A2AR81;Q64336	A2AR81	74	92	Tbr1	T-box brain protein 1	yes	no	3	1.5142e-49	232.78	764490	774640	635630	739350	633930	683940	696970	687160	722870	720420	716550	730870	653370	749900	647380	690310	705590	734020	708620	678560	3	3	3	3	3	3	3	3	3	3	165920000	NA	NA	46364	1163	49719	112374;112375;112376;112377	145323;145324;145325;145326	145324	NA	10090	-0.0311042	4	-3.27285	-3.24183	-3.47838	-3.27224	-3.43578	-3.39246	-3.24824	-3.29278	-3.15971	-3.46147	0.999984	0.029285	0.682591
LHYAFQTEGK	ERDILADVNHPFVVKLHYAFQTEGKLYLIL	PFVVKLHYAFQTEGKLYLILDFLRGGDLFT	K	L	H	G	K	L	1	0	0	0	0	1	1	1	1	0	1	1	0	1	0	0	1	0	1	0	0	0	10	0	1192.59	E9PWV3;Q505N6;F6RQA2;F6Q8A4;P18653;G3UZI3;B1AXP0;B1AXN5;B1AXN8;P18654;B1AXN9;Q9WUT3;A0A338P701	E9PWV3	111	120	Rps6ka1;Rps6ka3;Rps6ka2	Ribosomal protein S6 kinase;Ribosomal protein S6 kinase alpha-1;Ribosomal protein S6 kinase alpha-3;Ribosomal protein S6 kinase alpha-2	no	no	3	0.0015731	95.775	3183200	2946800	2932300	2704400	2434500	2628000	2539200	2477800	2410100	2759100	2985700	2779100	2983600	2752400	2512900	2640800	2570500	2667400	2372000	2592700	2	2	2	2	2	2	2	2	2	2	379160000	NA	NA	46365	1781;7766;2968	49720	112378;112379	145327;145328	145327	NA	10090	-0.000917735	2	-3.14789	-3.24723	-3.20555	-3.33421	-3.4275	-3.38339	-3.31598	-3.37539	-3.35537	-3.45713	0.999984	-0.104975	0.0937154
LHYCVSCAIHSK	ASVFDAYVLPKLYVKLHYCVSCAIHSKVVR	YVKLHYCVSCAIHSKVVRNRSREARKDRTP	K	L	H	S	K	V	1	0	0	0	2	0	0	0	2	1	1	1	0	0	0	2	0	0	1	1	0	0	12	0	1473.69	P62855	P62855	71	82	Rps26	40S ribosomal protein S26	yes	yes	3;4	0.00077947	171.67	7255000	7272300	6495100	6165800	6171400	7615100	8374700	7788100	6803400	6680600	6803500	6852700	6633800	6336600	6361200	7568000	8341900	8197300	6748700	6364700	5	5	5	5	5	5	5	5	5	5	2618700000	NA	NA	46366	3528	49721	112380;112381;112382	145329;145330;145331;145332;145333	145330	NA	10090	-0.0322066	5	-3.35273	-3.3373	-3.45157	-3.53856	-3.47886	-3.24182	-2.98765	-3.11651	-3.25154	-3.57468	0.999984	0.197362	0.0614781
LHYGDLTDSTCLVK	HLYKNPQAHIEGNMKLHYGDLTDSTCLVKI	KLHYGDLTDSTCLVKIINEVKPTEIYNLGA	K	L	H	V	K	I	0	0	0	2	1	0	0	1	1	0	3	1	0	0	0	1	2	0	1	1	0	0	14	0	1620.78	Q8K0C9	Q8K0C9	82	95	Gmds	GDP-mannose 4,6 dehydratase	yes	yes	2	0.00033418	90.108	581570	596000	588580	592660	559560	547630	545420	502700	506350	576830	545890	562580	595920	599430	571370	551700	553760	543210	498870	541400	1	1	1	1	1	1	1	1	1	1	70651000	NA	NA	46367	5855	49722	112383	145334	145334	NA	10090	-0.0038023	1	-3.33094	-3.28359	-3.25287	-3.25483	-3.27935	-3.37667	-3.26551	-3.40727	-3.33685	-3.4457	0.999984	-0.0860846	0.0800206
LHYGLPVVVK	TSRHQEAEMAQNAVRLHYGLPVVVKLLHPP	QNAVRLHYGLPVVVKLLHPPSHWPLIKATV	R	L	H	V	K	L	0	0	0	0	0	0	0	1	1	0	2	1	0	0	1	0	0	0	1	3	0	0	10	0	1123.68	Q02248;E9Q6A9;F7BAC9	Q02248	487	496	Ctnnb1	Catenin beta-1	yes	no	2;3	0.0002238	129.4	15371000	13050000	13630000	14104000	14019000	13915000	12666000	13201000	11710000	14300000	14414000	12331000	13946000	14202000	14221000	13972000	12914000	14176000	11540000	13455000	2	2	2	2	2	2	2	2	2	2	2029100000	NA	NA	46368	3784	49723	112384;112385	145335;145336	145335	NA	10090	0.118475	2	-3.20842	-3.43259	-3.32106	-3.28368	-3.234	-3.31097	-3.32966	-3.29406	-3.40699	-3.41558	0.999984	-0.0554998	0.310501
LHYGTDPR	GEGWEKLSMVPSSARLHYGTDPRTGHPFRF	MVPSSARLHYGTDPRTGHPFRFPLVSVRNV	R	L	H	P	R	T	0	1	0	1	0	0	0	1	1	0	1	0	0	0	1	0	1	0	1	0	0	0	8	0	957.467	Q8R123;Q8R123-2;F8WGX4	Q8R123	134	141	Flad1	FAD synthase;Molybdenum cofactor biosynthesis protein-like region;FAD synthase region	yes	no	3	0.0059995	69.998	243220	216320	188870	227090	214470	211290	201180	198470	212680	258060	227870	204330	195610	228900	216540	212870	205490	216570	208320	240740	1	1	1	1	1	1	1	1	1	1	46156000	NA	NA	46369	6005	49724	112386	145337	145337	NA	10090	-0.0136056	1	-3.22075	-3.37785	-3.52483	-3.27089	-3.29498	-3.38276	-3.33651	-3.38016	-3.22042	-3.23826	0.999984	0.0262382	0.688031
LHYNEGLNIK	PEEREKKRQFEMKRKLHYNEGLNIKLARQL	EMKRKLHYNEGLNIKLARQLISKDLHDDDE	K	L	H	I	K	L	0	0	2	0	0	0	1	1	1	1	2	1	0	0	0	0	0	0	1	0	0	0	10	0	1199.63	D3Z3A0;Q9DCL8	D3Z3A0	147	156	Ppp1r2	Protein phosphatase inhibitor 2	yes	no	3	4.2904e-05	148.91	16889000	17117000	16173000	15930000	18010000	16900000	14370000	14746000	14328000	19358000	15846000	16145000	16475000	16218000	18140000	16870000	14797000	16165000	14070000	18066000	4	4	4	4	4	4	4	4	4	4	1.6709e+09	NA	NA	46370	1613	49725	112387;112388;112389;112390	145338;145339;145340;145341	145341	NA	10090	0.038042	4	-3.33909	-3.30775	-3.3408	-3.37458	-3.13913	-3.29713	-3.4141	-3.40093	-3.38243	-3.2452	0.999984	-0.0476883	0.415513
LHYYETPTGIK	DMKDGFLSFQTSRYKLHYYETPTGIKVVMN	SRYKLHYYETPTGIKVVMNTDLGVGPIRDV	K	L	H	I	K	V	0	0	0	0	0	0	1	1	1	1	1	1	0	0	1	0	2	0	2	0	0	0	11	0	1320.67	Q5NCF2;B1ASW5;B1ASW6	Q5NCF2	71	81	Trappc1	Trafficking protein particle complex subunit 1	yes	no	3	0.00016287	87.298	2539600	2407900	2355100	2266900	2103700	2355400	2099300	2183300	2153800	2506700	2382200	2271500	2397200	2305300	2158100	2356800	2135100	2358200	2112400	2352400	2	2	2	2	2	2	2	2	2	2	224250000	NA	NA	46371	4274	49726	112391;112392	145342;145343	145342	NA	10090	0.0238934	2	-3.24	-3.30484	-3.28803	-3.35503	-3.40443	-3.30761	-3.35668	-3.32417	-3.28381	-3.36177	0.999984	-0.00834405	0.851709
LIAAAQAGLPVRTESIK	RVGYFGPTQFYVALKLIAAAQAGLPVRTES	AAAQAGLPVRTESIKCELPLPRFVMSKNDG	K	L	I	I	K	C	4	1	0	0	0	1	1	1	0	2	2	1	0	0	1	1	1	0	0	1	0	0	17	1	1737.01	B9EI38;Q80XA6	B9EI38	102	118	Reps2	RalBP1-associated Eps domain-containing protein 2	yes	no	3	1.9414e-17	172.85	1889600	1732400	1926100	1807900	1943300	1854900	1674600	1729400	1537800	2107100	1773700	1636200	1950800	1825500	1971600	1857600	1711900	1876800	1515900	1971600	2	2	2	2	2	2	2	2	2	2	355710000	NA	NA	46373	1435	49728	112394;112395	145345;145346	145345	NA	10090	0.175842	2	-3.33018	-3.44349	-3.24179	-3.34509	-3.1825	-3.3159	-3.34643	-3.32406	-3.43348	-3.27595	0.999984	-0.0305545	0.594226
LIAAERERELEECQR	RRIHQESELHSYLTRLIAAERERELEECQR	LIAAERERELEECQRNHEGHEDDGHIRAQQ	R	L	I	Q	R	N	2	3	0	0	1	1	5	0	0	1	2	0	0	0	0	0	0	0	0	0	0	0	15	2	1900.94	Q9WUD1;A0A494BBF6;A0A494BBI6	Q9WUD1	169	183	Stub1	STIP1 homology and U box-containing protein 1	yes	no	4	2.4393e-09	103.76	264090	259010	251230	247830	245340	253600	242360	222020	218040	280080	247770	244380	255540	251680	250180	253680	245670	242460	215150	261840	2	2	2	2	2	2	2	2	2	2	21629000	NA	NA	46374	7750	49729	112396	145347;145348	145348	NA	10090	0.0280749	2	-3.29557	-3.3116	-3.3068	-3.33839	-3.29456	-3.31302	-3.26143	-3.41198	-3.3781	-3.31371	0.999984	-0.0262643	0.539978
LIAAFEQK	KYSTWEPEENILDSRLIAAFEQKERERELY	ENILDSRLIAAFEQKERERELYGPKKRGPK	R	L	I	Q	K	E	2	0	0	0	0	1	1	0	0	1	1	1	0	1	0	0	0	0	0	0	0	0	8	0	918.517	H3BLN6;F8VQB8;D3Z329;D3Z5F6;Q3UK98;Q9DBY5	H3BLN6	53	60	Npcd;Cbx6	Chromobox protein homolog 6	no	no	2	0.018685	84.498	677490	670690	698770	629800	590970	681570	595180	589730	557690	632860	636010	632670	705560	640970	608670	679510	603380	635800	549210	596500	1	1	1	1	1	1	1	1	1	1	56583000	NA	NA	46375	2201;4101	49730	112397	145349	145349	NA	10090	0.0549497	1	-3.28644	-3.289	-3.18103	-3.34289	-3.3763	-3.23676	-3.3153	-3.35266	-3.37327	-3.48771	0.999984	-0.0580039	0.323583
LIAAIYADYAR	CLKYGAFEVSEDTEKLIAAIYADYARSLKS	DTEKLIAAIYADYARSLKSLGFRQGAVRFA	K	L	I	A	R	S	4	1	0	1	0	0	0	0	0	2	1	0	0	0	0	0	0	0	2	0	0	0	11	0	1238.67	G5E8J3;Q8K1X1	G5E8J3	1174	1184	Wdr11	WD repeat-containing protein 11	yes	no	2	0.00045041	108.57	293080	295950	281620	267720	235710	272200	244220	274910	265550	270160	274990	279060	285710	272940	243120	273210	248350	292190	259800	255350	1	1	1	1	1	1	1	1	1	1	37716000	NA	NA	46376	2365	49731	112398	145350	145350	NA	10090	0.0561366	1	-3.26918	-3.24313	-3.26594	-3.35089	-3.47621	-3.33479	-3.37428	-3.22759	-3.21758	-3.48961	0.999984	-0.00770002	0.908511
LIAALGAYTAQRLPGENDPEPR	DELSPKVDGDIDKQKLIAALGAYTAQRLPG	YTAQRLPGENDPEPRYLVHGSARAPRPFSA	K	L	I	P	R	Y	4	2	1	1	0	1	2	2	0	1	3	0	0	0	3	0	1	0	1	0	0	0	22	1	2351.22	P80560;Q3UU93	P80560	238	259	Ptprn2	Receptor-type tyrosine-protein phosphatase N2	yes	no	3	1.1896e-09	102.37	1132700	1124400	1108800	1136000	1071500	1099300	968490	1041600	1002700	1501600	1062900	1061600	1125500	1148500	1091100	1105000	990710	1147500	982980	1394700	3	3	3	3	3	3	3	3	3	3	243210000	NA	NA	46377	3664	49732	112399;112400;112401	145351;145352;145353	145351	NA	10090	0.101795	3	-3.36274	-3.36135	-3.33272	-3.30968	-3.33562	-3.3649	-3.43068	-3.34977	-3.3447	-3.05896	0.999984	0.0306203	0.646435
LIAASSRPNQAGSEGQLVLSSSQSEESDLGEEGK	SKQKQIEKDLEEQSRLIAASSRPNQAGSEG	SSSQSEESDLGEEGKKRESEA_________	R	L	I	G	K	K	3	1	1	1	0	3	5	4	0	1	4	1	0	0	1	8	0	0	0	1	0	0	34	1	3459.66	Q8K3H0	Q8K3H0	668	701	Appl1	DCC-interacting protein 13-alpha	yes	yes	3	1.6041e-30	134.64	800580	827340	725190	853460	678800	796290	769970	713170	731610	788380	750830	781300	739880	861250	696540	801320	776260	769280	720010	741580	4	4	4	4	4	4	4	4	4	4	306830000	NA	NA	46378	5939	49733	112402;112403	145354;145355;145356;145357	145355	NA	10090	0.0286848	4	-3.32756	-3.26813	-3.40946	-3.18643	-3.45837	-3.29429	-3.22579	-3.36043	-3.26362	-3.45267	0.999984	0.0106286	0.869546
LIAAYCNVGDIEGASK	MEGANIQPNRVTYQRLIAAYCNVGDIEGAS	IAAYCNVGDIEGASKILGFMKTKDLPITEA	R	L	I	S	K	I	3	0	1	1	1	0	1	2	0	2	1	1	0	0	0	1	0	0	1	1	0	0	16	0	1679.82	Q6PB66	Q6PB66	202	217	Lrpprc	Leucine-rich PPR motif-containing protein, mitochondrial	yes	yes	2	1.6058e-16	187.44	4431000	4556600	4316400	4138300	4245600	4451700	3646900	4215900	3818300	5109600	4157800	4296800	4383700	4221400	4313700	4447900	3743300	4569700	3741500	4781400	2	2	2	2	2	2	2	2	2	2	791260000	NA	NA	46380	4794	49735	112405;112406	145359;145360	145359	NA	10090	0.00615442	2	-3.33722	-3.2849	-3.31424	-3.38696	-3.29164	-3.28948	-3.46017	-3.27509	-3.35802	-3.2346	0.999984	-0.000477342	0.992602
LIACGSLYQGICK	NNVNKMLLIDYKENRLIACGSLYQGICKLL	NRLIACGSLYQGICKLLRLEDLFKLGEPFH	R	L	I	C	K	L	1	0	0	0	2	1	0	2	0	2	2	1	0	0	0	1	0	0	1	0	0	0	13	0	1481.74	Q80UG2	Q80UG2	126	138	Plxna4	Plexin-A4	yes	yes	2	8.6193e-12	241.4	1615600	1743700	1634200	1491900	1527600	1629300	1608900	1648900	1536700	1773800	1516400	1643200	1654300	1529000	1564500	1629000	1628200	1764300	1512000	1668300	2	2	2	2	2	2	2	2	2	2	429350000	NA	NA	46381	5049	49736	112407;112408	145361;145362	145362	NA	10090	0.0154567	2	-3.39176	-3.26969	-3.31446	-3.45783	-3.36531	-3.33856	-3.23974	-3.2284	-3.27009	-3.35994	0.999984	0.0724631	0.168008
LIADLQPNTEYSFVLMNR	YNGQSVEVDGHSMRKLIADLQPNTEYSFVL	DLQPNTEYSFVLMNRGSSAGGLQHLVSIRT	K	L	I	N	R	G	1	1	2	1	0	1	1	0	0	1	3	0	1	1	1	1	1	0	1	1	0	0	18	0	2123.07	A2A8L5;F6Y3V0	A2A8L5	1054	1071	Ptprf	Receptor-type tyrosine-protein phosphatase F	no	no	2	3.2132e-25	201.48	510300	578810	515410	604360	406220	508070	455050	423780	462010	459830	478980	546680	520740	608580	421690	514080	459960	458190	453320	433370	3	3	3	3	3	3	3	3	3	3	58696000	NA	NA	46382	1019;2146	49737	112409;112410	145363;145364;145365	145364	NA	10090	0.0555125	3	-3.33413	-3.1404	-3.25897	-3.04122	-3.55597	-3.29943	-3.34144	-3.46824	-3.28365	-3.58734	0.999984	-0.129881	0.199752
LIAEESVSLLAAALR	SGKLSGGSPGVPVDKLIAEESVSLLAAALR	LIAEESVSLLAAALRIQNMVSSGRRWLREQ	K	L	I	L	R	I	4	1	0	0	0	0	2	0	0	1	4	0	0	0	0	2	0	0	0	1	0	0	15	0	1554.9	Q3V3R1	Q3V3R1	311	325	Mthfd1l	Monofunctional C1-tetrahydrofolate synthase, mitochondrial	yes	yes	2	1.6526e-12	208.74	296190	292810	307570	287240	305970	301260	243570	267950	287810	366050	278070	276350	311060	291320	310170	301030	252230	294550	280650	340960	3	3	3	3	3	3	3	3	3	3	37861000	NA	NA	46383	4190	49738	112411;112412;112413	145366;145367;145368	145367	NA	10090	0.142855	3	-3.38056	-3.38512	-3.26538	-3.37597	-3.22644	-3.31505	-3.50473	-3.39119	-3.22805	-3.17799	0.999984	0.00328951	0.961312
LIAEGPGETVLVAEEEAAR	TALPLYFVGLYCDRKLIAEGPGETVLVAEE	GPGETVLVAEEEAARVALRKLYGFTENRRP	K	L	I	A	R	V	4	1	0	0	0	0	5	2	0	1	2	0	0	0	1	0	1	0	0	2	0	0	19	0	1953.01	Q9CY73	Q9CY73	280	298	Mrpl44	39S ribosomal protein L44, mitochondrial	yes	yes	2	1.0185e-67	276.51	211060	208970	204220	190640	202950	192310	184730	198230	180410	230810	198040	197070	207530	194220	206330	193200	188560	213290	177320	216190	4	4	4	4	4	4	4	4	4	4	60205000	NA	NA	46384	6911	49739	112414;112415;112416	145369;145370;145371;145372	145371	NA	10090	0.0671034	4	-3.31009	-3.31246	-3.29684	-3.40804	-3.25937	-3.40329	-3.34431	-3.26665	-3.34256	-3.284	0.999984	-0.0108012	0.814897
LIAEGTAPR	FLFPEGIKGMVQAVRLIAEGTAPRRPQPEE	MVQAVRLIAEGTAPRRPQPEEGATYEGIQK	R	L	I	P	R	R	2	1	0	0	0	0	1	1	0	1	1	0	0	0	1	0	1	0	0	0	0	0	9	0	926.519	Q8R0Y6;A0A0N4SW56	Q8R0Y6	182	190	Aldh1l1	Cytosolic 10-formyltetrahydrofolate dehydrogenase	yes	no	2	0.00068772	143.73	7106800	7141500	6774500	7266500	6412400	6564300	6168800	6132300	6041100	7268200	6667500	6743000	6887000	7336100	6547500	6625000	6277400	6638600	5937000	6809600	5	5	5	5	5	5	5	5	5	5	1.7091e+09	NA	NA	46385	6001	49740	112417;112418;112419;112420;112421	145373;145374;145375;145376;145377	145376	NA	10090	0.0523319	5	-3.2968	-3.27778	-3.3051	-3.21589	-3.33789	-3.37034	-3.343	-3.37565	-3.33728	-3.36736	0.999984	-0.0720336	0.0903482
LIAEGTVTLQEFEEEIAK	QIHKQVPVLKKYADKLIAEGTVTLQEFEEE	EGTVTLQEFEEEIAKYDRICEEAYGRSKDK	K	L	I	A	K	Y	2	0	0	0	0	1	5	1	0	2	2	1	0	1	0	0	2	0	0	1	0	0	18	0	2019.04	B2RXT3;E9Q7L0	B2RXT3	531	548	Ogdhl	NA	yes	no	2	2.6303e-41	258.6	283580	250090	306920	277550	329330	294070	254870	262300	239600	424030	266330	236390	309910	279330	332200	293700	262530	293400	235920	392360	6	6	6	6	6	6	6	6	6	6	91312000	NA	NA	46386	1403	49741	112422;112423;112424;112425	145378;145379;145380;145381;145382;145383	145383	NA	10090	0.0724437	6	-3.42289	-3.59221	-3.248	-3.40505	-3.09987	-3.32947	-3.41887	-3.40151	-3.47211	-2.94544	0.999984	0.0401232	0.72712
LIAELAR	______________________________	ARKKVRPRLIAELARRVRALREQRNQPRDS	R	L	I	A	R	R	2	1	0	0	0	0	1	0	0	1	2	0	0	0	0	0	0	0	0	0	0	0	7	0	784.481	Q9JIK9	Q9JIK9	10	16	Mrps34	28S ribosomal protein S34, mitochondrial	yes	yes	2	0.0081989	128.48	1662800	1567200	1730300	1645800	1618800	1599700	1504000	1530000	1398200	1972900	1561200	1480300	1748200	1659900	1652800	1607900	1531200	1666800	1377400	1840800	2	2	2	2	2	2	2	2	2	2	168960000	NA	NA	46387	7467	49742	112426;112427	145384;145385	145384	NA	10090	0.0798272	2	-3.34817	-3.4216	-3.22997	-3.31414	-3.27961	-3.36296	-3.33496	-3.33432	-3.4043	-3.20442	0.999984	-0.00949673	0.858777
LIAELARR	______________________________	RKKVRPRLIAELARRVRALREQRNQPRDSQ	R	L	I	R	R	V	2	2	0	0	0	0	1	0	0	1	2	0	0	0	0	0	0	0	0	0	0	0	8	1	940.582	Q9JIK9	Q9JIK9	10	17	Mrps34	28S ribosomal protein S34, mitochondrial	yes	yes	3	0.0024491	96.492	330720	308240	364550	356250	343340	356800	279630	306010	310390	435790	310650	291520	367020	357370	349410	357220	288530	338400	303410	405370	2	2	2	2	2	2	2	2	2	2	25876000	NA	NA	46388	7467	49743	112428;112429	145386;145387	145386	NA	10090	0.109132	2	-3.41836	-3.50792	-3.21707	-3.26223	-3.25708	-3.26783	-3.50243	-3.39647	-3.31598	-3.12329	0.999984	0.01133	0.888702
LIAELGSTSITSLGFRDNWVFCGGK	TYDDGATKLTDEARRLIAELGSTSITSLGF	TSLGFRDNWVFCGGKGIKTKSPFEQHIKNN	R	L	I	G	K	G	1	1	1	1	1	0	1	4	0	2	3	1	0	2	0	3	2	1	0	1	0	0	25	1	2727.37	G3X9I1;G5E911;Q91VU0	G3X9I1	134	158	Fam3c	Protein FAM3C	yes	no	3	0.0095283	58.366	137200	154080	147650	148570	102130	140360	139360	140360	134200	151070	128840	145390	148360	150620	107760	141470	139430	150270	131990	142110	2	2	2	2	2	2	2	2	2	2	17802000	NA	NA	46389	2320	49744	112430;112431	145388;145389;145390	145389	NA	10090	0.0744462	3	-3.40999	-3.23059	-3.2433	-3.24627	-3.72861	-3.33611	-3.22944	-3.24321	-3.24797	-3.37401	0.999984	0.0856042	0.365146
LIAEMDRFLLENQSLSGSCESLK	AVLGKLTILQEERDKLIAEMDRFLLENQSL	LLENQSLSGSCESLKLALGGLTEDKEKLME	K	L	I	L	K	L	1	1	1	1	1	1	3	1	0	1	5	1	1	1	0	4	0	0	0	0	0	0	23	1	2639.29	E9PVZ8;E9QAH1	E9PVZ8	1540	1562	Golgb1	NA	yes	no	3	0.0014243	94.188	80427	84139	92682	91427	73285	95210	80774	97634	76614	104030	75576	79508	92862	92106	76025	95467	81542	104320	75406	97880	2	2	2	2	2	2	2	2	2	2	10721000	NA	NA	46390	1767	49745	112432;112433	145391;145392	145392	NA	10090	0.0394128	2	-3.50828	-3.4312	-3.24289	-3.27449	-3.53519	-3.22383	-3.34406	-3.09465	-3.38445	-3.23999	0.999984	0.141014	0.0847333
LIAEVK	TMAEMRQSLEQERDRLIAEVKKQLELEKQQ	QSLEQERDRLIAEVKKQLELEKQQAVDETK	R	L	I	V	K	K	1	0	0	0	0	0	1	0	0	1	1	1	0	0	0	0	0	0	0	1	0	0	6	0	671.422	A2A482;A2A484;Q3UH28;A2A483;E9Q8D1;Q3U1M7;A2A485	A2A482	990	995	Zmynd8	NA	no	no	2	0.060749	92.692	1957200	1973300	1853200	1886200	1480800	1753500	1734500	1779500	1691600	1820800	1836100	1861800	1881100	1913100	1537500	1769700	1747400	1896500	1662700	1717000	1	1	1	1	1	1	1	1	1	1	49879000	NA	NA	46391	992;3995	49746	112434	145393	145393	NA	10090	0.0729224	1	-3.25991	-3.2361	-3.27789	-3.26436	-3.55507	-3.37744	-3.27616	-3.2633	-3.2764	-3.46708	0.999984	-0.0134119	0.850185
LIALSIDSVEDHLAWSK	RAAKLAPEFAKRNVKLIALSIDSVEDHLAW	ALSIDSVEDHLAWSKDINAYNGETPTEKLP	K	L	I	S	K	D	2	0	0	2	0	0	1	0	1	2	3	1	0	0	0	3	0	1	0	1	0	0	17	0	1896	Q6GT24;O08709;D3Z0Y2	Q6GT24	68	84	Prdx6	Peroxiredoxin-6	yes	no	3	6.5742e-25	163.23	4197700	4757500	4275900	4376700	5446900	4701300	4357900	4256300	3610900	6903000	3940300	4486900	4346700	4460300	5448700	4693200	4463800	4759200	3578000	6385800	10	10	10	10	10	10	10	10	10	10	923120000	NA	NA	46395	4695	49750	112438;112439;112440;112441;112442;112443	145397;145398;145399;145400;145401;145402;145403;145404;145405;145406	145398	NA	10090	0.0871186	10	-3.53853	-3.34593	-3.45111	-3.42943	-3.05544	-3.33405	-3.32648	-3.3846	-3.56186	-2.92386	0.999984	0.057919	0.632667
LIANDDMAELLLGESK	QWERIPELVKQLSAKLIANDDMAELLLGES	IANDDMAELLLGESKLEQHLKEKPLRQGAS	K	L	I	S	K	L	2	0	1	2	0	0	2	1	0	1	4	1	1	0	0	1	0	0	0	0	0	0	16	0	1730.88	E9Q6P5;A0A1Y7VL44	E9Q6P5	37	52	Ttc7b	NA	yes	no	2	5.0909e-16	180.48	484100	394160	472590	424220	564710	437930	400050	417210	350070	657780	454260	372420	481270	427570	565390	438610	413840	463900	345910	608850	3	3	3	3	3	3	3	3	3	3	62366000	NA	NA	46396	661	49751;49752	112444;112445;112446;112447;112448	145407;145408;145409;145410;145411	145410	533	10090	0.0398486	5	-3.30641	-3.59094	-3.28034	-3.44805	-2.97696	-3.41	-3.42352	-3.38702	-3.58017	-2.96707	0.999984	-0.0330131	0.799572
LIAQACVSIFPDSGNFNVDNIR	SIMSKQYGSETFLAKLIAQACVSIFPDSGN	SIFPDSGNFNVDNIRVCKILGSGIYSSSVL	K	L	I	I	R	V	2	1	3	2	1	1	0	1	0	3	1	0	0	2	1	2	0	0	0	2	0	0	22	0	2449.21	P42932;H3BKG2	P42932	182	203	Cct8	T-complex protein 1 subunit theta	yes	no	2	1.0852e-17	190.44	1682000	1759900	1743700	1809800	1503900	1849500	1643000	1659100	1678100	1595000	1579100	1661900	1760500	1829000	1550000	1851100	1663000	1771000	1646100	1511900	9	9	9	9	9	9	9	9	9	9	463310000	NA	NA	46397	3177	49753	112449;112450;112451;112452	145412;145413;145414;145415;145416;145417;145418;145419;145420	145413	NA	10090	0.0393586	9	-3.39783	-3.32052	-3.28507	-3.24332	-3.45205	-3.21985	-3.27366	-3.28368	-3.20727	-3.5774	0.999984	0.0273844	0.718446
LIAQACVSIFPDSGNFNVDNIRVCK	SIMSKQYGSETFLAKLIAQACVSIFPDSGN	PDSGNFNVDNIRVCKILGSGIYSSSVLHGM	K	L	I	C	K	I	2	1	3	2	2	1	0	1	0	3	1	1	0	2	1	2	0	0	0	3	0	0	25	1	2836.4	P42932;H3BKG2	P42932	182	206	Cct8	T-complex protein 1 subunit theta	yes	no	3	0.00050526	51.31	266900	307270	286820	330100	213760	326960	288230	252910	275560	302480	250650	290320	288440	332540	224080	326930	288450	276810	271110	283940	1	1	1	1	1	1	1	1	1	1	97029000	NA	NA	46398	3177	49754	112453	145421	145421	NA	10090	0.0552745	1	-3.48092	-3.26572	-3.31629	-3.12547	-3.69398	-3.14709	-3.21199	-3.42468	-3.24095	-3.40334	0.999984	0.0908696	0.385026
LIAQLEEEK	ALNESLAQDKLELNRLIAQLEEEKVALLGR	KLELNRLIAQLEEEKVALLGRQQQAEHATT	R	L	I	E	K	V	1	0	0	0	0	1	3	0	0	1	2	1	0	0	0	0	0	0	0	0	0	0	9	0	1071.58	Q8CJ40;Q8CJ40-3;Q8CJ40-2	Q8CJ40	759	767	Crocc	Rootletin	yes	no	2	0.00023421	155.84	607900	529540	517230	423720	509370	525870	524360	465150	440560	594630	569870	498700	530600	437490	519680	520860	529400	508310	436230	555510	1	1	1	1	1	1	1	1	1	1	37349000	NA	NA	46399	5812	49755	112454	145422	145422	NA	10090	0.0482629	1	-3.14098	-3.32809	-3.31323	-3.61285	-3.28885	-3.30909	-3.19625	-3.3932	-3.41157	-3.27578	0.999984	0.0196232	0.811731
LIASNSTMERK	NRELSQKTPPSMRLKLIASNSTMERKFSPW	MRLKLIASNSTMERKFSPWIGGSILASLGT	K	L	I	R	K	F	1	1	1	0	0	0	1	0	0	1	1	1	1	0	0	2	1	0	0	0	0	0	11	1	1248.65	Q99MR0	Q99MR0	377	387	Actl6b	Actin-like protein 6B	yes	yes	2;3	1.3775e-07	161.7	2938900	3205200	2869600	3162900	2330600	3044400	2923400	3011400	2886400	2745100	2757800	3025200	2906900	3202500	2421900	3064200	2937300	3187200	2835700	2606700	4	4	4	4	4	4	4	4	4	4	390490000	NA	NA	46400	6626	49756;49757	112455;112456;112457;112458;112459	145423;145424;145425;145426;145427	145425	7045	10090	0.0352421	5	-3.37557	-3.23844	-3.34921	-3.22074	-3.60289	-3.28366	-3.22518	-3.20648	-3.20766	-3.57694	0.999984	0.057382	0.535801
LIASQK	MLGYPAHFGQLECLKLIASQKFTDKRIGYL	HFGQLECLKLIASQKFTDKRIGYLGAMLLL	K	L	I	Q	K	F	1	0	0	0	0	1	0	0	0	1	1	1	0	0	0	1	0	0	0	0	0	0	6	0	658.401	Q8CBB7;P22892	Q8CBB7	73	78	Ap1g1	AP-1 complex subunit gamma-1	yes	no	2	0.021655	122.15	17812000	17234000	16029000	16387000	14579000	17105000	15529000	15883000	15261000	18988000	16704000	16259000	16356000	16654000	14963000	17112000	15720000	17212000	14996000	17784000	1	1	1	1	1	1	1	1	1	1	852110000	NA	NA	46401	3008	49758	112460	145428	145428	NA	10090	0.0585107	1	-3.27194	-3.30754	-3.36332	-3.34338	-3.45364	-3.28935	-3.31181	-3.30338	-3.30103	-3.28265	0.999984	0.0503198	0.268531
LIASSLVAGEK	TAYGEFLSRLRENPRLIASSLVAGEKLNQE	ENPRLIASSLVAGEKLNQENTQSVIYTVFT	R	L	I	E	K	L	2	0	0	0	0	0	1	1	0	1	2	1	0	0	0	2	0	0	0	1	0	0	11	0	1086.63	Q6PAR5-6;Q6PAR5;Q6PAR5-5;Q6PAR5-2;Q6PAR5-3;E9Q0D1;Q6PAR5-4	Q6PAR5-6	109	119	Gapvd1	GTPase-activating protein and VPS9 domain-containing protein 1	no	no	2	1.1595e-06	174.98	3261400	3284900	2999000	3166500	2738600	2969900	2883200	2743500	2744400	3448600	3059000	3099700	3055400	3210100	2809000	2989600	2917500	2986900	2700700	3222500	2	2	2	2	2	2	2	2	2	2	320230000	NA	NA	46402	4789;4790	49759	112461;112462	145429;145430	145430	NA	10090	0.0886257	2	-3.27455	-3.2522	-3.33478	-3.2683	-3.41936	-3.36861	-3.29436	-3.3901	-3.32965	-3.29699	0.999984	-0.0261031	0.58118
LIASVADDEAAVPNNK	______________________________	IASVADDEAAVPNNKITVVGVGQVGMACAI	K	L	I	N	K	I	4	0	2	2	0	0	1	0	0	1	1	1	0	0	1	1	0	0	0	2	0	0	16	0	1625.83	A0A6I8MX27;P16125;D3Z7F0	A0A6I8MX27	8	23	Ldhb	L-lactate dehydrogenase B chain;L-lactate dehydrogenase	yes	no	2;3	1.463e-91	430.33	30969000	27832000	29924000	25053000	44076000	28582000	25270000	29506000	21946000	48474000	29058000	26242000	30613000	25597000	43552000	28523000	26591000	32841000	21693000	44774000	7	7	7	7	7	7	7	7	7	7	11461000000	NA	NA	46403	960	49760	112463;112464;112465;112466;112467;112468	145431;145432;145433;145434;145435;145436;145437;145438	145435	NA	10090	0.038185	8	-3.38645	-3.52854	-3.37518	-3.64344	-2.77003	-3.46115	-3.52183	-3.32234	-3.68941	-2.84302	0.999984	-0.0268218	0.883776
LIATFPDTLTYSAYR	PRNPRKDGDDAHEAKLIATFPDTLTYSAYR	LIATFPDTLTYSAYRELRAFPEKQLSCVAN	K	L	I	Y	R	E	2	1	0	1	0	0	0	0	0	1	2	0	0	1	1	1	3	0	2	0	0	0	15	0	1730.89	Q61739-2;A0A5F8MPB5;Q61739;F6VSK8	Q61739-2	700	714	Itga6	Integrin alpha-6;Integrin alpha-6 heavy chain;Integrin alpha-6 light chain	yes	no	2	0.002161	93.561	608330	649820	616060	635540	553850	586470	518970	581330	486680	694950	571000	613270	623270	643510	567070	591840	528210	628000	479260	650410	2	2	2	2	2	2	2	2	2	2	133780000	NA	NA	46404	4501	49761	112469;112470	145439;145440	145439	NA	10090	0.0517285	2	-3.34567	-3.23849	-3.26667	-3.23369	-3.37378	-3.35745	-3.41686	-3.27724	-3.47364	-3.25657	0.999984	-0.064693	0.259269
LIAYGHITGNAPDSGAPGK	KSPRVVSTSLDCLQKLIAYGHITGNAPDSG	GHITGNAPDSGAPGKRLIDRIVETICNCFQ	K	L	I	G	K	R	3	0	1	1	0	0	0	4	1	2	1	1	0	0	2	1	1	0	1	0	0	0	19	0	1837.93	A2A5R2;F6YCJ0	A2A5R2	94	112	Arfgef2	Brefeldin A-inhibited guanine nucleotide-exchange protein 2	no	no	3	8.9721e-23	123.36	974080	938920	944090	883810	1086200	997510	993750	921050	914670	1255600	914000	885720	961340	899950	1095300	993570	1012300	1010400	901530	1169200	2	2	2	2	2	2	2	2	2	2	79087000	NA	NA	46406	999;2150	49763	112472	145442;145443	145442	NA	10090	0.0468125	2	-3.40957	-3.45062	-3.3939	-3.50102	-3.14514	-3.33426	-3.22272	-3.35641	-3.30645	-3.14626	0.999984	0.106832	0.157202
LICCDILDVLDK	KMIREYRQMVETELKLICCDILDVLDKHLI	ELKLICCDILDVLDKHLIPAANTGESKVFY	K	L	I	D	K	H	0	0	0	3	2	0	0	0	0	2	3	1	0	0	0	0	0	0	0	1	0	0	12	0	1475.74	P62259;D6REF3;F6WA09	P62259	95	106	Ywhae	14-3-3 protein epsilon	yes	no	2	2.3657e-10	190.56	85013000	82690000	80895000	75615000	76634000	84609000	76072000	74295000	68854000	78921000	79758000	77980000	82250000	77144000	78304000	84228000	77105000	79973000	67920000	74412000	9	9	9	9	9	9	9	9	9	9	15581000000	NA	NA	46407	3484	49764	112473;112474;112475;112476;112477	145444;145445;145446;145447;145448;145449;145450;145451;145452;145453	145447	NA	10090	0.0175483	10	-3.26851	-3.29649	-3.27936	-3.38867	-3.31096	-3.23436	-3.27082	-3.32901	-3.37875	-3.47874	0.999984	-0.0295365	0.588435
LICEMK	RVLEKVTLVSAAPEKLICEMKVEEQHTNKL	TLVSAAPEKLICEMKVEEQHTNKLGTLHGG	K	L	I	M	K	V	0	0	0	0	1	0	1	0	0	1	1	1	1	0	0	0	0	0	0	0	0	0	6	0	792.387	Q9CQR4	Q9CQR4	38	43	Acot13	Acyl-coenzyme A thioesterase 13;Acyl-coenzyme A thioesterase 13, N-terminally processed	yes	yes	2	0.045436	101.52	3405300	3238400	3092500	2755100	3940600	3252800	2864500	2747600	2735800	4642400	3193700	3051600	3169100	2828400	3934600	3226800	2964800	3097500	2691800	4291000	1	1	1	1	1	1	1	1	1	1	228830000	NA	NA	46408	6770	49765	112478	145454	145454	NA	10090	-0.0171166	1	-3.31971	-3.38021	-3.39793	-3.57653	-3.00182	-3.34479	-3.41119	-3.49539	-3.44162	-2.97557	0.999984	0.0015289	0.989761
LICGFMDDCK	QYITKMTAIIFSDYRLICGFMDDCKNDINL	FSDYRLICGFMDDCKNDINLLKCGSIRLGE	R	L	I	C	K	N	0	0	0	2	2	0	0	1	0	1	1	1	1	1	0	0	0	0	0	0	0	0	10	0	1257.52	F8WHM5;Q61543;E9PWD8	F8WHM5	218	227	Glg1	Golgi apparatus protein 1	yes	no	2	5.3908e-05	161.92	2665000	2344300	2287800	1978000	1728500	2111600	2301300	2269400	2191700	2127900	2498500	2209000	2338000	2028600	1809300	2116800	2304100	2397400	2156700	2015100	3	3	3	3	3	3	3	3	3	3	204900000	NA	NA	46409	2222	49766	112479;112480;112481	145455;145456;145457	145455	NA	10090	-0.0992585	3	-3.11205	-3.28503	-3.27144	-3.49329	-3.62941	-3.40682	-3.16572	-3.20995	-3.20022	-3.53971	0.999984	0.0537581	0.615145
LICGVSRPDEVLECIER	LLSSVTAELPEDKPRLICGVSRPDEVLECI	CGVSRPDEVLECIERGVDLFESFFPYQVTE	R	L	I	E	R	G	0	2	0	1	2	0	3	1	0	2	2	0	0	0	1	1	0	0	0	2	0	0	17	1	2044.01	A0A5F8MPN7;B8ZXI1;Z4YJE9;B8ZXI1-2	A0A5F8MPN7	251	267	Qtrtd1	Queuine tRNA-ribosyltransferase subunit QTRTD1	yes	no	3	3.8919e-06	94.882	471620	440780	445970	461960	441350	443100	442840	400900	427630	499250	442450	416340	453910	465890	449870	445230	449420	436570	420530	466840	2	2	2	2	2	2	2	2	2	2	21768000	NA	NA	46410	920	49767	112482	145458;145459	145458	NA	10090	0.0279015	2	-3.31032	-3.39589	-3.33021	-3.29133	-3.29877	-3.35929	-3.24315	-3.41078	-3.25768	-3.33114	0.999984	0.00489889	0.917391
LICLPGQPSK	GIPRVVQCKFRLPLKLICLPGQPSKTASHK	RLPLKLICLPGQPSKTASHKLTIDTNKSPV	K	L	I	S	K	T	0	0	0	0	1	1	0	1	0	1	2	1	0	0	2	1	0	0	0	0	0	0	10	0	1111.61	Q811G0-2;Q811G0;F6XSQ3	Q811G0-2	527	536	Bbs9	Protein PTHB1	yes	no	2	0.0064326	95.502	566180	624050	625370	669950	495650	612120	534160	526740	577120	642550	531830	589620	628220	674170	513790	616320	542010	574050	564760	601770	1	1	1	1	1	1	1	1	1	1	34235000	NA	NA	46411	5168	49768	112483	145460	145460	NA	10090	0.0546265	1	-3.43816	-3.28577	-3.23392	-3.14651	-3.52285	-3.28459	-3.36413	-3.40841	-3.21664	-3.35857	0.999984	-0.00102399	0.989061
LICSAK	KEVDSKSQVIEGISRLICSAKQQQTMLRVS	SQVIEGISRLICSAKQQQTMLRVSIDGVEW	R	L	I	A	K	Q	1	0	0	0	1	0	0	0	0	1	1	1	0	0	0	1	0	0	0	0	0	0	6	0	690.373	Q8K212	Q8K212	911	916	Pacs1	Phosphofurin acidic cluster sorting protein 1	yes	yes	2	0.025322	117.56	5109900	4965900	4696200	4756500	4180400	4564200	4308800	4515200	4094300	4986900	4792800	4685500	4783100	4825600	4292900	4594700	4364700	4846300	4029300	4685400	2	2	2	2	2	2	2	2	2	2	1265200000	NA	NA	46412	5891	49769	112484;112485	145461;145462	145461	NA	10090	0.0158743	2	-3.23837	-3.26761	-3.29938	-3.29291	-3.42077	-3.36028	-3.32636	-3.28295	-3.36414	-3.37647	0.999984	-0.0382314	0.418768
LICSELNGR	YRNWHTRSLLDRKFKLICSELNGRYLSNEF	LDRKFKLICSELNGRYLSNEFKVEVNVIHT	K	L	I	G	R	Y	0	1	1	0	1	0	1	1	0	1	2	0	0	0	0	1	0	0	0	0	0	0	9	0	1060.53	Q9EPL2-2	Q9EPL2-2	782	790	Clstn1	Calsyntenin-1;Soluble Alc-alpha;CTF1-alpha	no	no	2	0.047282	78.377	1726300	1881100	1886600	1762100	1807100	1816500	1726100	1664500	1794600	2204500	1621400	1774500	1900800	1792400	1843400	1818000	1760400	1821700	1759100	2055400	1	1	1	1	1	1	1	1	1	1	178330000	NA	NA	46413	7338	49770	112486	145463	145463	NA	10090	0.00568311	1	-3.46683	-3.33094	-3.27793	-3.38836	-3.29358	-3.35233	-3.30898	-3.3855	-3.21694	-3.21701	0.999984	0.0553779	0.323667
LIDAAGTLGTDELR	LPLAVASTADLVRCKLIDAAGTLGTDELRL	KLIDAAGTLGTDELRLLYGMALVRFVNLIS	K	L	I	L	R	L	2	1	0	2	0	0	1	2	0	1	3	0	0	0	0	0	2	0	0	0	0	0	14	0	1443.76	A2BE28-2;A2BE28	A2BE28-2	84	97	Las1l	Ribosomal biogenesis protein LAS1L	yes	no	2	7.5641e-25	236.69	522400	586860	535490	517840	479460	520040	507930	532850	520360	522870	490400	553220	541290	528810	492520	522510	514960	565900	510370	494150	2	2	2	2	2	2	2	2	2	2	66743000	NA	NA	46414	1204	49771	112487;112488	145464;145465	145464	NA	10090	0.0527946	2	-3.39446	-3.21461	-3.29797	-3.35825	-3.41095	-3.35997	-3.27697	-3.23196	-3.2062	-3.49612	0.999984	0.0210053	0.747588
LIDAEDEK	KADALNKELLMTKQKLIDAEDEKRRLEEES	LLMTKQKLIDAEDEKRRLEEESAQLKEMCR	K	L	I	E	K	R	1	0	0	2	0	0	2	0	0	1	1	1	0	0	0	0	0	0	0	0	0	0	8	0	931.45	A2AWA9	A2AWA9	890	897	Rabgap1	Rab GTPase-activating protein 1	yes	yes	2	0.001165	164.72	2812300	2674600	2556200	2567200	2221900	2452200	2416700	2206100	2307900	2683300	2637600	2523600	2604900	2604000	2288600	2464300	2441800	2398000	2270800	2512000	3	3	3	3	3	3	3	3	3	3	578370000	NA	NA	46415	1194	49772	112489;112490;112491	145466;145467;145468	145466	NA	10090	-0.0186252	3	-3.20885	-3.26928	-3.28581	-3.29155	-3.44155	-3.3655	-3.26955	-3.42518	-3.30011	-3.37955	0.999984	-0.0485663	0.377319
LIDAETTAK	GVSLTLMLVDEPVLKLIDAETTAKAWPHMA	DEPVLKLIDAETTAKAWPHMAKVSVTGRKR	K	L	I	A	K	A	2	0	0	1	0	0	1	0	0	1	1	1	0	0	0	0	2	0	0	0	0	0	9	0	960.513	Q8VC30;Q3UTZ4	Q8VC30	326	334	Dak	Bifunctional ATP-dependent dihydroxyacetone kinase/FAD-AMP lyase (cyclizing);ATP-dependent dihydroxyacetone kinase;FAD-AMP lyase (cyclizing)	yes	no	2	0.00015956	204.27	2254200	2349700	2180600	2094400	1813500	2131000	2014300	1857500	1906000	2187100	2115100	2215300	2211000	2137600	1874700	2132200	2032600	2016900	1876100	2051400	1	1	1	1	1	1	1	1	1	1	148640000	NA	NA	46416	6115	49773	112492	145469	145469	NA	10090	0.0309404	1	-3.26785	-3.196	-3.25496	-3.32508	-3.47444	-3.30792	-3.27217	-3.41318	-3.31601	-3.4144	0.999984	-0.0410724	0.494485
LIDAFK	DGKLILISTNGSFIRLIDAFKGVVMHTFGG	ISTNGSFIRLIDAFKGVVMHTFGGYANSKA	R	L	I	F	K	G	1	0	0	1	0	0	0	0	0	1	1	1	0	1	0	0	0	0	0	0	0	0	6	0	705.406	Q8BFQ4	Q8BFQ4	220	225	Wdr82	WD repeat-containing protein 82	yes	yes	2	0.046651	100.82	2482900	2509700	2223200	2353000	1759200	2174000	2124700	2292900	2196100	2139500	2328400	2367400	2265700	2389600	1829500	2196900	2141400	2423300	2153100	2027100	1	1	1	1	1	1	1	1	1	1	388710000	NA	NA	46417	5177	49774	112493	145470	145470	NA	10090	0.0416396	1	-3.22954	-3.20206	-3.32815	-3.25821	-3.6194	-3.3802	-3.29629	-3.21047	-3.21272	-3.54725	0.999984	-0.00191351	0.983413
LIDANVQHHFWDGK	DRNCHNLPEGRADLKLIDANVQHHFWDGKG	KLIDANVQHHFWDGKGCEMICYCNFSELLC	K	L	I	G	K	G	1	0	1	2	0	1	0	1	2	1	1	1	0	1	0	0	0	1	0	1	0	0	14	0	1678.82	O88745	O88745	50	63	Scrg1	Scrapie-responsive protein 1	yes	yes	4	1.7481e-15	149.57	3605900	4065800	4101200	3454900	5426400	3927700	3421100	3414700	3183900	6817700	3388000	3831300	4142900	3545000	5395300	3906000	3577300	3925300	3136500	6266600	3	3	3	3	3	3	3	3	3	3	870180000	NA	NA	46418	2738	49775	112494;112495	145471;145472;145473	145471	NA	10090	0.00933078	3	-3.57582	-3.39065	-3.32934	-3.58868	-2.87893	-3.41147	-3.4937	-3.52049	-3.56147	-2.75985	0.999984	0.00328601	0.984926
LIDDMVAQAMK	YKSQFEAQKICYEHRLIDDMVAQAMKSEGG	YEHRLIDDMVAQAMKSEGGFIWACKNYDGD	R	L	I	M	K	S	2	0	0	2	0	1	0	0	0	1	1	1	2	0	0	0	0	0	0	1	0	0	11	0	1233.61	O88844	O88844	250	260	Idh1	Isocitrate dehydrogenase [NADP] cytoplasmic	yes	yes	2	1.1357e-05	166.19	16255000	17839000	14658000	16570000	10502000	15815000	14898000	14127000	15236000	12213000	15245000	16826000	14915000	16846000	11063000	15891000	14911000	14976000	14944000	11654000	8	8	8	8	8	8	8	8	8	8	2150000000	NA	NA	46419	2746	49776;49777;49778	112496;112497;112498;112499;112500;112501;112502	145474;145475;145476;145477;145478;145479;145480;145481	145481	2395;2396	10090	0.00226947	8	-3.25498	-3.10884	-3.34339	-3.17844	-3.77795	-3.25355	-3.22273	-3.32348	-3.15447	-3.7704	0.999984	-0.012209	0.932206
LIDDMVAQVLK	YKTDFDKNKIWYEHRLIDDMVAQVLKSSGG	YEHRLIDDMVAQVLKSSGGFVWACKNYDGD	R	L	I	L	K	S	1	0	0	2	0	1	0	0	0	1	2	1	1	0	0	0	0	0	0	2	0	0	11	0	1243.68	P54071	P54071	289	299	Idh2	Isocitrate dehydrogenase [NADP], mitochondrial	yes	yes	2	9.6799e-07	199.67	3207800	3501600	3208000	3200400	2951700	3054000	2902800	3018400	2807300	3568800	3010700	3302100	3249200	3257400	3021000	3075400	2949200	3258200	2760500	3341900	7	7	7	7	7	7	7	7	7	7	580450000	NA	NA	46420	3317	49779;49780	112503;112504;112505;112506;112507;112508	145482;145483;145484;145485;145486;145487;145488	145488	3430	10090	0.0725145	7	-3.35412	-3.2157	-3.29325	-3.3086	-3.36691	-3.38398	-3.34024	-3.308	-3.35261	-3.30322	0.999984	-0.0298979	0.500788
LIDDYGGDEDELAGGPGGGAGGPGGGLYGELPEGTSITVDSK	LPAQGLIEFRDALAKLIDDYGGDEDELAGG	YGELPEGTSITVDSKRFFFDVGCNKYGVFL	K	L	I	S	K	R	2	0	0	5	0	0	4	14	0	2	4	1	0	0	3	2	2	0	2	1	0	0	42	0	3948.8	O35295	O35295	201	242	Purb	Transcriptional activator protein Pur-beta	yes	yes	3	9.0978e-10	91.324	359020	336100	359000	309810	447430	377870	295030	324610	293660	526370	336960	316990	365060	316110	446470	374370	307850	363330	288390	487170	11	11	10	10	11	11	10	10	10	11	501610000	NA	NA	46421	2552	49781	112509;112510;112511;112512;112513	145489;145490;145491;145492;145493;145494;145495;145496;145497;145498;145499	145498	NA	10090	-0.053954	11	-3.39433	-3.47751	-3.33362	-3.55816	-2.96948	-3.27948	-3.51952	-3.40576	-3.49034	-2.94527	0.999984	0.0185458	0.887119
LIDDYGVEEEPAELPEGTSLTVDNK	LPAQGLIEFRDALAKLIDDYGVEEEPAELP	PAELPEGTSLTVDNKRFFFDVGSNKYGVFM	K	L	I	N	K	R	1	0	1	3	0	0	5	2	0	1	3	1	0	0	2	1	2	0	1	2	0	0	25	0	2732.29	P42669	P42669	204	228	Pura	Transcriptional activator protein Pur-alpha	yes	yes	3	4.5481e-36	207.1	686710	617620	731290	609820	1001800	661060	542370	572970	550440	968850	644840	582950	742220	618520	992190	659020	576190	645140	540100	895300	9	9	9	9	9	9	9	9	9	9	743850000	NA	NA	46422	3175	49782	112514;112515;112516;112517;112518;112519;112520	145500;145501;145502;145503;145504;145505;145506;145507;145508	145507	NA	10090	-0.00523783	9	-3.39581	-3.53679	-3.24428	-3.51827	-2.74373	-3.4097	-3.57821	-3.52312	-3.52101	-3.00219	0.999984	-0.119073	0.459369
LIDELENSQK	ADLANITCEIAIKQKLIDELENSQKRLQTL	AIKQKLIDELENSQKRLQTLKKQYEEKLMM	K	L	I	Q	K	R	0	0	1	1	0	1	2	0	0	1	2	1	0	0	0	1	0	0	0	0	0	0	10	0	1187.6	Q9QXL2-4;E9Q0J5;Q9QXL2;F8WGN6;Q9QXL2-3;Q9QXL2-2	Q9QXL2-4	662	671	Kif21a	Kinesin-like protein KIF21A;Kinesin-like protein	yes	no	2	3.8962e-07	240.13	1672100	1538300	1733300	1502500	2018500	1649100	1382000	1439600	1369600	2173200	1569800	1451800	1757300	1525400	2022400	1643100	1438300	1600100	1345300	2016500	2	2	2	2	2	2	2	2	2	2	521710000	NA	NA	46423	7589	49783	112521;112522	145509;145510	145509	NA	10090	0.0170847	2	-3.35999	-3.46833	-3.24735	-3.46544	-2.98112	-3.33896	-3.47688	-3.44206	-3.45399	-3.08479	0.999984	-0.0548916	0.607171
LIDELENSQR	ADLADLTCEIEIKQKLIDELENSQRRLQTL	EIKQKLIDELENSQRRLQTLKHQYEEKLIL	K	L	I	Q	R	R	0	1	1	1	0	1	2	0	0	1	2	0	0	0	0	1	0	0	0	0	0	0	10	0	1215.61	E9Q0A4;Q9QXL1;F8VQE2	E9Q0A4	650	659	Kif21b	Kinesin-like protein;Kinesin-like protein KIF21B	yes	no	2	2.1276e-16	247.5	1749700	1606800	1413600	1689200	1056000	1509900	1623200	1600100	1401800	1274400	1639600	1517800	1451500	1701500	1111900	1529100	1611900	1673900	1386100	1219500	3	3	3	3	3	3	3	3	3	3	315060000	NA	NA	46424	1847	49784	112523;112524	145511;145512;145513	145511	NA	10090	0.0103499	3	-3.16002	-3.27095	-3.40697	-3.16194	-3.78127	-3.33166	-3.11027	-3.15504	-3.28594	-3.72027	0.999984	0.0355926	0.800837
LIDELENSQRR	ADLADLTCEIEIKQKLIDELENSQRRLQTL	IKQKLIDELENSQRRLQTLKHQYEEKLILL	K	L	I	R	R	L	0	2	1	1	0	1	2	0	0	1	2	0	0	0	0	1	0	0	0	0	0	0	11	1	1371.71	E9Q0A4;Q9QXL1;F8VQE2	E9Q0A4	650	660	Kif21b	Kinesin-like protein;Kinesin-like protein KIF21B	yes	no	3	3.5185e-07	147.58	2441600	2463500	2129000	2384500	1563400	2458200	2375600	2241700	2262800	2146500	2289300	2324700	2172400	2419900	1647600	2459900	2366500	2390100	2226700	2034600	5	5	5	5	5	5	5	5	5	5	416470000	NA	NA	46425	1847	49785	112525;112526;112527;112528	145514;145515;145516;145517;145518	145515	NA	10090	0.0396544	5	-3.2682	-3.24332	-3.40506	-3.25348	-3.80409	-3.2174	-3.14972	-3.25751	-3.18401	-3.55699	0.999984	0.121705	0.309513
LIDEMVGK	VVLFADDYTTANARKLIDEMVGKGFSLVQT	TTANARKLIDEMVGKGFSLVQTKEMSMKTE	K	L	I	G	K	G	0	0	0	1	0	0	1	1	0	1	1	1	1	0	0	0	0	0	0	1	0	0	8	0	903.474	Q9EPK2-3;Q9EPK2;Q9EPK2-2;Q9EPK2-4	Q9EPK2-3	250	257	Rp2	Protein XRP2	yes	no	2	0.010279	112.94	2135700	1982700	1884900	2017600	2049900	1927400	1740600	1966900	1767500	2262000	2002600	1872100	1930900	2038500	2070000	1942200	1786200	2115000	1734200	2120200	2	2	2	2	2	2	2	2	2	2	107010000	NA	NA	46426	7337	49786;49787	112529;112530	145519;145520	145520	7720	10090	0.0179562	2	-3.27038	-3.36563	-3.38982	-3.3036	-3.22229	-3.37742	-3.40749	-3.25524	-3.34947	-3.29045	0.999984	-0.0256707	0.610698
LIDERECLLEQIK	LKSAGEGTLDVRLKKLIDERECLLEQIKKL	KKLIDERECLLEQIKKLKGQLEGRQKNNKL	K	L	I	I	K	K	0	1	0	1	1	1	3	0	0	2	3	1	0	0	0	0	0	0	0	0	0	0	13	1	1657.87	Q3UZ39-2;A0A087WPK3;E9Q9T1;G5E8E1	Q3UZ39-2	481	493	Lrrfip1	Leucine-rich repeat flightless-interacting protein 1	no	no	3	1.7528e-11	190.86	3840200	3770300	3361300	3827200	2632000	3511200	3736500	3401700	3556800	3214800	3600600	3559700	3431100	3865300	2753400	3542900	3731400	3612600	3500100	3047000	2	2	2	2	2	2	2	2	2	2	325750000	NA	NA	46427	22;2360	49788	112531;112532	145521;145522	145521	NA	10090	0.0682861	2	-3.24935	-3.26386	-3.38073	-3.20539	-3.68713	-3.33755	-3.13083	-3.29035	-3.16605	-3.60876	0.999984	0.0505835	0.649399
LIDEYDSTK	NQLNVEDADSTKNRKLIDEYDSTKSGLDHK	STKNRKLIDEYDSTKSGLDHKFQDDPDGLH	K	L	I	T	K	S	0	0	0	2	0	0	1	0	0	1	1	1	0	0	0	1	1	0	1	0	0	0	9	0	1082.51	P47867;P47867-2	P47867	119	127	Scg3	Secretogranin-3	yes	no	2	0.00067231	133.57	3797500	3776300	3827800	3952700	3008000	4056700	3351900	3736600	3650000	3986900	3564300	3566800	3867800	3990500	3122900	4061500	3396500	4013700	3570700	3755900	3	3	3	3	3	3	3	3	3	3	377160000	NA	NA	46428	3220	49789	112533;112534;112535	145523;145524;145525	145523	NA	10090	-0.0247858	3	-3.35397	-3.35005	-3.28172	-3.24733	-3.58297	-3.21769	-3.37603	-3.24337	-3.21722	-3.38671	0.999984	0.0750048	0.295567
LIDFCHK	ITNQIECHPYLNQKKLIDFCHKRNVSVTAY	HPYLNQKKLIDFCHKRNVSVTAYRPLGGSG	K	L	I	H	K	R	0	0	0	1	1	0	0	0	1	1	1	1	0	1	0	0	0	0	0	0	0	0	7	0	931.459	Q9DCT1;Q8CEB6	Q9DCT1	187	193	Akr1e2;Akr1e1	1,5-anhydro-D-fructose reductase	yes	no	3	0.0062783	97.473	4761300	4831500	4745700	4692300	4374400	4903700	4198400	4713000	4428800	5160300	4468600	4559400	4808000	4761900	4474000	4908800	4282700	5062000	4338300	4852100	2	2	2	2	2	2	2	2	2	2	484080000	NA	NA	46429	7319	49790	112536;112537	145526;145527	145526	NA	10090	-0.00989827	2	-3.36102	-3.32791	-3.30497	-3.33322	-3.37604	-3.27748	-3.38452	-3.2418	-3.27155	-3.34787	0.999984	0.0359858	0.412847
LIDFGIAHR	NIMLLDKHAASPRIKLIDFGIAHRIEAGSE	ASPRIKLIDFGIAHRIEAGSEFKNIFGTPE	K	L	I	H	R	I	1	1	0	1	0	0	0	1	1	2	1	0	0	1	0	0	0	0	0	0	0	0	9	0	1040.58	O54784;A0A1W2P6K3;A0A1W2P6J6	O54784	159	167	Dapk3	Death-associated protein kinase 3	yes	no	3	0.0012435	78.516	149540	130130	151340	143890	165060	128230	136530	123890	132640	177010	140360	122990	153520	144490	166570	129620	140150	136250	130410	164430	1	1	1	1	1	1	1	1	1	1	14875000	NA	NA	46430	2619	49791	112538	145528	145528	NA	10090	0.0580487	1	-3.32828	-3.51686	-3.25023	-3.33499	-3.07857	-3.50905	-3.30158	-3.46582	-3.30738	-3.18793	0.999984	-0.0525694	0.548592
LIDFGLAR	PENIMCVNKTGTRIKLIDFGLARRLENAGS	KTGTRIKLIDFGLARRLENAGSLKVLFGTP	K	L	I	A	R	R	1	1	0	1	0	0	0	1	0	1	2	0	0	1	0	0	0	0	0	0	0	0	8	0	903.518	Q6PDN3-3;B1B1A8;Q6PDN3;Q6PDN3-2	Q6PDN3-3	715	722	Mylk	Myosin light chain kinase, smooth muscle;Myosin light chain kinase, smooth muscle, deglutamylated form	yes	no	2	0.00074127	173.11	4620800	4616600	4286200	4281200	4296700	4429500	4075400	4162400	3746200	4780200	4334400	4354300	4369300	4358000	4370300	4434500	4142800	4492800	3692600	4485100	5	5	5	5	5	5	5	5	5	5	948560000	NA	NA	46431	4817	49792	112539;112540;112541;112542	145529;145530;145531;145532;145533	145529	NA	10090	0.0621839	5	-3.29047	-3.27979	-3.33813	-3.35174	-3.28813	-3.31045	-3.31365	-3.30727	-3.39927	-3.3445	0.999984	-0.0253773	0.531726
LIDFLECGK	DLERGVEICIATPGRLIDFLECGKTNLRRT	IATPGRLIDFLECGKTNLRRTTYLVLDEAD	R	L	I	G	K	T	0	0	0	1	1	0	1	1	0	1	2	1	0	1	0	0	0	0	0	0	0	0	9	0	1093.55	Q8BTS0;Q61656;S4R1I6	Q8BTS0	228	236	Ddx5	Probable ATP-dependent RNA helicase DDX5	yes	no	2	0.00040502	154.12	10406000	11005000	9458000	10559000	7429300	9772900	10282000	10457000	9740800	8713000	9759500	10384000	9627200	10706000	7763600	9877900	10277000	10963000	9587700	8311200	5	5	5	5	5	5	5	5	5	5	3.4348e+09	NA	NA	46432	4493	49793	112543;112544;112545;112546	145534;145535;145536;145537;145538	145534	NA	10090	0.00474964	5	-3.30083	-3.20809	-3.37785	-3.23092	-3.6797	-3.35037	-3.16011	-3.15985	-3.20223	-3.65996	0.999984	0.0529758	0.648773
LIDFLESGK	DLERGVEICIATPGRLIDFLESGKTNLRRC	IATPGRLIDFLESGKTNLRRCTYLVLDEAD	R	L	I	G	K	T	0	0	0	1	0	0	1	1	0	1	2	1	0	1	0	1	0	0	0	0	0	0	9	0	1020.55	Q3U741;Q501J6;Q3TU25;Q501J6-2	Q3U741	226	234	Ddx17	Probable ATP-dependent RNA helicase DDX17	yes	no	2	0.0001835	193.41	7914800	8304600	7278900	7914400	6151800	7647300	7308000	7149400	7264000	6841500	7423700	7835200	7408700	8033000	6364300	7685800	7361900	7612800	7134000	6483000	7	7	7	7	7	7	7	7	7	7	1173100000	NA	NA	46433	4019	49794	112547;112548;112549;112550	145539;145540;145541;145542;145543;145544;145545	145539	NA	10090	0.0397092	7	-3.28673	-3.20538	-3.34678	-3.23795	-3.54302	-3.29531	-3.24379	-3.29953	-3.21661	-3.59992	0.999984	-0.00706327	0.934756
LIDFLQAK	HEKVKMEGTISQQTKLIDFLQAKMDQPAKK	TISQQTKLIDFLQAKMDQPAKKKKVPLQYN	K	L	I	A	K	M	1	0	0	1	0	1	0	0	0	1	2	1	0	1	0	0	0	0	0	0	0	0	8	0	946.549	E9QL53;D3YU89;P49025;P49025-5;P49025-3;F6SBR5;D3Z1U0;P49025-4	E9QL53	1263	1270	Cit	Citron Rho-interacting kinase	yes	no	2	0.0011022	163.77	628890	560070	643000	554010	717870	611830	517960	513510	505200	832060	590350	528640	652060	562020	721560	608960	536710	576340	496580	770290	1	1	1	1	1	1	1	1	1	1	51186000	NA	NA	46434	1496	49795	112551	145546	145546	NA	10090	0.0733555	1	-3.33227	-3.48748	-3.23947	-3.46631	-3.03411	-3.33093	-3.45422	-3.49076	-3.45432	-3.03135	0.999984	-0.0403864	0.709798
LIDFSNSVK	NSGWQKINNFSADIKLIDFSNSVKDSKAYF	FSADIKLIDFSNSVKDSKAYFHLLNQIAPK	K	L	I	V	K	D	0	0	1	1	0	0	0	0	0	1	1	1	0	1	0	2	0	0	0	1	0	0	9	0	1021.54	B1AX58	B1AX58	298	306	Pls3	NA	yes	yes	2	0.00018687	174.41	2591600	2506000	2935700	2397900	4351100	2734800	2320200	2582800	2023900	4852000	2434900	2364400	2972800	2439300	4293900	2723800	2458200	2933500	2000100	4465200	3	3	3	3	3	3	3	3	3	3	341230000	NA	NA	46435	1339	49796	112552;112553;112554	145547;145548;145549	145547	NA	10090	0.0345004	3	-3.55298	-3.58944	-3.31233	-3.61619	-2.69819	-3.43436	-3.55455	-3.42396	-3.71577	-2.7512	0.999984	-0.0221435	0.915651
LIDGIVLTK	FNRALADHSMAQTPRLIDGIVLTKFDTIDD	MAQTPRLIDGIVLTKFDTIDDKVGAAISMT	R	L	I	T	K	F	0	0	0	1	0	0	0	1	0	2	2	1	0	0	0	0	1	0	0	1	0	0	9	0	970.606	Q9DBG7;F6VF36	Q9DBG7	579	587	Srpr	Signal recognition particle receptor subunit alpha	yes	no	2	0.001825	110.87	1071600	1124400	1256400	1250200	984030	1193500	1046600	1097200	913680	1351400	1007200	1062900	1257500	1256100	1020600	1200000	1055900	1192700	902910	1264000	1	1	1	1	1	1	1	1	1	1	69942000	NA	NA	46436	7249	49797	112555	145550	145550	NA	10090	0.119804	1	-3.45754	-3.37615	-3.16722	-3.18629	-3.47328	-3.26108	-3.33358	-3.28955	-3.49363	-3.2258	0.999984	0.011366	0.884011
LIDHVK	ALQEGAEIVVCTPGRLIDHVKKKATNLQRV	EIVVCTPGRLIDHVKKKATNLQRVSYLVFD	R	L	I	V	K	K	0	0	0	1	0	0	0	0	1	1	1	1	0	0	0	0	0	0	0	1	0	0	6	0	723.428	Q810A7;Q810A7-2	Q810A7	387	392	Ddx42	ATP-dependent RNA helicase DDX42	yes	no	3	0.024844	74.832	2678400	2837100	2548600	2651500	2143300	2568700	2437500	2523500	2438200	2572900	2512800	2676200	2587500	2695000	2215400	2584000	2460900	2692800	2393900	2427700	1	1	1	1	1	1	1	1	1	1	289080000	NA	NA	46437	5154	49798	112556	145551	145551	NA	10090	0.0551476	1	-3.31009	-3.21505	-3.32097	-3.27579	-3.52437	-3.3294	-3.28804	-3.26211	-3.25173	-3.47102	0.999984	0.00879455	0.895148
LIDIAR	YHHLHIIETKFEMIKLIDIARQTAQGMDYL	IETKFEMIKLIDIARQTAQGMDYLHAKSII	K	L	I	A	R	Q	1	1	0	1	0	0	0	0	0	2	1	0	0	0	0	0	0	0	0	0	0	0	6	0	699.428	P28028-1;P28028;A0A7N4FLU7	P28028-1	590	595	Braf	Serine/threonine-protein kinase B-raf	yes	no	2	0.017493	132.8	882570	766050	796500	749470	862220	839980	705070	807150	724410	1043800	827690	722970	814490	761040	870240	837680	725520	879370	710420	973780	1	1	1	1	1	1	1	1	1	1	46783000	NA	NA	46438	3062	49799	112557	145552	145552	NA	10090	0.0661876	1	-3.27224	-3.46452	-3.35949	-3.45923	-3.19865	-3.30258	-3.43817	-3.26719	-3.36324	-3.13313	0.999984	0.0499636	0.492548
LIDIFYPGDQQSVTFGTK	VEGLFDSPPGSDDAKLIDIFYPGDQQSVTF	IFYPGDQQSVTFGTKSRVGLGGMEAKVKAA	K	L	I	T	K	S	0	0	0	2	0	2	0	2	0	2	1	1	0	2	1	1	2	0	1	1	0	0	18	0	2028.02	Q9Z110-2;Q9Z110	Q9Z110-2	281	298	Aldh18a1	Delta-1-pyrroline-5-carboxylate synthase;Glutamate 5-kinase;Gamma-glutamyl phosphate reductase	yes	no	2	7.0177e-34	287.48	1256100	1343300	1224800	1254000	1147800	1222300	1224000	1260200	1183000	1364700	1178700	1267100	1243000	1274800	1175800	1230500	1238300	1347900	1163300	1282800	6	6	6	6	6	6	6	6	6	6	225720000	NA	NA	46439	7830	49800	112558;112559;112560;112561	145553;145554;145555;145556;145557;145558	145558	NA	10090	0.0475183	6	-3.3772	-3.26838	-3.35282	-3.33076	-3.40003	-3.37554	-3.25654	-3.23858	-3.2698	-3.36053	0.999984	0.0456462	0.341254
LIDIGNSCR	GLQEREVKCVEDVLKLIDIGNSCRTSGQTS	VEDVLKLIDIGNSCRTSGQTSANAHSSRSH	K	L	I	C	R	T	0	1	1	1	1	0	0	1	0	2	1	0	0	0	0	1	0	0	0	0	0	0	9	0	1046.52	E0CZ72;P28740;P28740-1;F8VQ42;P28740-2	E0CZ72	412	420	Kif2a	Kinesin-like protein;Kinesin-like protein KIF2A	no	no	2	0.00034059	148.52	3340900	3596000	3508800	3372200	3121100	3554400	3158400	3360200	3353300	3250800	3136900	3392200	3540800	3430900	3203800	3555200	3213300	3578800	3283900	3078000	2	2	2	2	2	2	2	2	2	2	1.6847e+09	NA	NA	46440	1720;3074	49801	112562;112563	145559;145560	145559	NA	10090	-0.00351975	2	-3.39758	-3.27943	-3.26605	-3.33527	-3.38851	-3.26719	-3.32061	-3.25534	-3.19832	-3.53998	0.999984	0.0170803	0.796841
LIDILLR	VLVKIGLQSTRIGLKLIDILLRNCAASGSD	QSTRIGLKLIDILLRNCAASGSDPTDLNSP	K	L	I	L	R	N	0	1	0	1	0	0	0	0	0	2	3	0	0	0	0	0	0	0	0	0	0	0	7	0	854.559	S4R1L5;S4R2P8;O88738-3;O88738-2;O88738	S4R1L5	3390	3396	Birc6	Baculoviral IAP repeat-containing protein 6	yes	no	2	0.030052	105.39	309700	340970	309330	312890	270980	323410	294680	306050	287560	301410	290660	321560	313140	318740	278960	323840	297930	326350	282650	285090	1	1	1	1	1	1	1	1	1	1	17086000	NA	NA	46441	2736	49802	112564;112565	145561;145562	145561	NA	10090	0.125842	2	-3.36852	-3.21775	-3.30946	-3.30488	-3.45395	-3.265	-3.28222	-3.2517	-3.28162	-3.51062	0.999984	0.0126793	0.843481
LIDISIGSLR	AAVSRALQQCGQLQKLIDISIGSLRGLRTK	GQLQKLIDISIGSLRGLRTKCSVSNDLTQQ	K	L	I	L	R	G	0	1	0	1	0	0	0	1	0	3	2	0	0	0	0	2	0	0	0	0	0	0	10	0	1085.64	Q61097-2;Q61097;Q5SXE4	Q61097-2	45	54	Ksr1	Kinase suppressor of Ras 1	yes	no	2	8.0759e-08	211.48	822330	790630	748190	775800	732140	765330	755240	702040	684010	865750	771250	746190	763530	786080	747290	767930	763950	763300	674710	809780	2	2	2	2	2	2	2	2	2	2	177820000	NA	NA	46442	4431	49803	112566;112567	145563;145564	145563	NA	10090	0.105063	2	-3.27861	-3.32333	-3.35413	-3.31378	-3.33895	-3.34122	-3.24337	-3.37285	-3.3504	-3.30733	0.999984	-0.00127216	0.975612
LIDLCQPTQK	MESIKRLYPGSVYGRLIDLCQPTQKKYQIA	SVYGRLIDLCQPTQKKYQIAVTKVLGKNMD	R	L	I	Q	K	K	0	0	0	1	1	2	0	0	0	1	2	1	0	0	1	0	1	0	0	0	0	0	10	0	1214.63	Q9CU62	Q9CU62	519	528	Smc1a	Structural maintenance of chromosomes protein 1A	yes	yes	2	0.00015339	169.41	2080500	2143300	1911300	2055800	1568200	1803600	1875100	1831200	1775900	1624300	1951400	2022300	1944900	2082900	1626100	1827000	1885600	1932200	1748000	1544400	2	2	2	2	2	2	2	2	2	2	314620000	NA	NA	46444	6843	49805	112569;112570	145566;145567	145567	NA	10090	0.0341771	2	-3.23231	-3.17742	-3.2939	-3.20069	-3.53288	-3.39734	-3.22426	-3.28253	-3.26678	-3.69238	0.999984	-0.0852186	0.394815
LIDLEDSADVGEQPGEVGYSGSPAEAPPSK	GYDLPEKLPESLMPKLIDLEDSADVGEQPG	EVGYSGSPAEAPPSKSPSMPSLNQTWPELN	K	L	I	S	K	S	3	0	0	3	0	1	4	4	0	1	2	1	0	0	4	4	0	0	1	2	0	0	30	0	3013.4	D3Z2E3;E9Q632;O54916;F6R6F1;O54916-3;O54916-4;F7AB82;O54916-2	D3Z2E3	371	400	Reps1	RalBP1-associated Eps domain-containing protein 1	yes	no	3	0.014297	36.767	44017	32771	36423	38248	32404	42716	24160	26521	32803	40524	41256	30997	37399	38412	33045	42280	25263	30130	31830	37732	2	2	2	2	2	2	2	2	2	2	2655600	NA	NA	46445	1604	49806	112571	145568;145569	145569	NA	10090	-0.0221455	2	-3.0509	-3.46455	-3.26333	-3.20473	-3.38554	-3.05317	-3.75833	-3.6479	-3.28123	-3.27314	0.999984	-0.128944	0.343511
LIDLEEDSYLEK	LCRMKRPIREVPVTKLIDLEEDSYLEKEKS	VTKLIDLEEDSYLEKEKSLLQMVPLDEGTS	K	L	I	E	K	E	0	0	0	2	0	0	3	0	0	1	3	1	0	0	0	1	0	0	1	0	0	0	12	0	1465.72	Q6NVF0;Q6NVF0-2	Q6NVF0	701	712	Ocrl	Inositol polyphosphate 5-phosphatase OCRL-1	yes	no	2	0.0019081	115	351520	366750	399390	345220	386920	307700	309190	309360	290190	387530	330270	345970	401500	350310	392920	311300	317780	335350	285760	361860	1	1	1	1	1	1	1	1	1	1	83986000	NA	NA	46446	4717	49807	112572	145570	145570	NA	10090	0.00457528	1	-3.35855	-3.28537	-3.11358	-3.33579	-3.11287	-3.50961	-3.38565	-3.40895	-3.44125	-3.32081	0.999984	-0.172023	0.0186266
LIDLHSPSEIVK	GSKTWDRFQMRIHKRLIDLHSPSEIVKQIT	HKRLIDLHSPSEIVKQITSISIEPGVEVEV	R	L	I	V	K	Q	0	0	0	1	0	0	1	0	1	2	2	1	0	0	1	2	0	0	0	1	0	0	12	0	1349.76	P60867	P60867	88	99	Rps20	40S ribosomal protein S20	yes	yes	3	1.5249e-05	103.43	5042000	5173100	4896500	5087700	4339700	5014000	4902500	5094800	4746600	5139200	4731100	4882400	4967200	5154300	4468600	5042500	4946200	5423700	4667300	4850000	2	2	2	2	2	2	2	2	2	2	504120000	NA	NA	46447	3426	49808	112573;112574	145571;145572	145571	NA	10090	0.0945787	2	-3.35912	-3.31009	-3.34058	-3.29725	-3.46827	-3.32613	-3.24158	-3.21017	-3.25231	-3.43453	0.999984	0.0621177	0.279256
LIDLNNGEGQIFTIDGPLCLK	LEELQSTDSLECLERLIDLNNGEGQIFTID	GEGQIFTIDGPLCLKNVQSMFGKLIDLAYT	R	L	I	L	K	N	0	0	2	2	1	1	1	3	0	3	4	1	0	1	1	0	1	0	0	0	0	0	21	0	2329.2	Q8R3P6;Q8R3P6-2	Q8R3P6	175	195	Vwa9	von Willebrand factor A domain-containing protein 9	yes	no	2	0.0019975	81.494	69919	69710	80706	74968	62719	78265	78927	79235	72701	74261	65703	65865	80839	75576	65396	78443	79130	83926	71654	70378	1	1	1	1	1	1	1	1	1	1	12945000	NA	NA	46448	6066	49809	112575	145573	145573	NA	10090	0.0873513	1	-3.47478	-3.4671	-3.207	-3.32533	-3.52431	-3.27107	-3.14193	-3.1604	-3.22458	-3.49081	0.999984	0.141946	0.103438
LIDLPEDYSSLINQASNFSCPK	NGERGAISYPRGANKLIDLPEDYSSLINQA	YSSLINQASNFSCPKSGGDKSRAPTLCLVC	K	L	I	P	K	S	1	0	2	2	1	1	1	0	0	2	3	1	0	1	2	4	0	0	1	0	0	0	22	0	2510.2	Q6WKZ8-2;Q6WKZ8;Q6WKZ8-3	Q6WKZ8-2	1600	1621	Ubr2	E3 ubiquitin-protein ligase UBR2	yes	no	2	5.1887e-05	149	34620	27972	28468	28030	23450	21444	26286	23675	21980	29589	32447	26406	29220	28270	24264	21975	26423	25554	21770	27607	1	1	1	1	1	1	1	1	1	1	0	NA	NA	46449	4874	49810	112576	145574	145574	NA	10090	0.005213	1	-2.99935	-3.29498	-3.22083	-3.25513	-3.45412	-3.64936	-3.23865	-3.41367	-3.46086	-3.32885	0.999984	-0.173395	0.0846893
LIDLRNEYLQADEATK	LTYHGLSPCKVTAEKLIDLRNEYLQADEAT	IDLRNEYLQADEATKRFLEQRYGKRVIQKA	K	L	I	T	K	R	2	1	1	2	0	1	2	0	0	1	3	1	0	0	0	0	1	0	1	0	0	0	16	1	1890.97	Q9JI90;G3XA54	Q9JI90	358	373	Rnf14	E3 ubiquitin-protein ligase RNF14	yes	no	3	4.6757e-21	183.36	10854000	10108000	10660000	10449000	9590600	10532000	9935600	9212500	9493600	12282000	10186000	9546000	10808000	10554000	9842900	10545000	10063000	10112000	9340600	11454000	5	5	5	5	5	5	5	5	5	5	1374600000	NA	NA	46450	7455	49811	112577;112578;112579;112580	145575;145576;145577;145578;145579	145575	NA	10090	0.0588609	5	-3.30978	-3.40052	-3.27502	-3.31579	-3.38107	-3.31221	-3.27932	-3.41242	-3.30908	-3.23442	0.999984	0.0269472	0.575358
LIDNNINVIFAVQGK	STTMEHPSLGQLSEKLIDNNINVIFAVQGK	LIDNNINVIFAVQGKQFHWYKDLLPLLPGA	K	L	I	G	K	Q	1	0	3	1	0	1	0	1	0	3	1	1	0	1	0	0	0	0	0	2	0	0	15	0	1656.92	Q0VBD0	Q0VBD0	332	346	Itgb8	Integrin beta	yes	yes	2	1.2981e-08	162.22	376350	348930	317250	393010	382720	377340	301230	298780	301780	362990	352780	329880	326670	394600	383750	378170	310500	327010	296280	340380	2	2	2	2	2	2	2	2	2	2	68490000	NA	NA	46452	3856	49813	112583;112584	145582;145583	145582	NA	10090	0.117723	2	-3.26315	-3.36029	-3.44882	-3.1518	-3.13168	-3.21834	-3.42634	-3.46221	-3.38782	-3.41825	0.999984	-0.111443	0.146108
LIDPQTQVTR	RMTESHLLVTCDCLKLIDPQTQVTRLTFPL	CDCLKLIDPQTQVTRLTFPLPCVVLYATHQ	K	L	I	T	R	L	0	1	0	1	0	2	0	0	0	1	1	0	0	0	1	0	2	0	0	1	0	0	10	0	1169.64	Q8K3H0	Q8K3H0	553	562	Appl1	DCC-interacting protein 13-alpha	yes	yes	2	0.00012882	167.93	4669000	4702900	4616300	4449700	4425000	4432800	4257000	4208700	3891800	5073700	4381700	4436700	4681800	4520700	4514700	4448600	4323300	4559200	3837100	4748900	3	3	3	3	3	3	3	3	3	3	569210000	NA	NA	46453	5939	49814	112585;112586;112587	145584;145585;145586	145584	NA	10090	0.0624018	3	-3.32224	-3.29981	-3.27783	-3.34279	-3.29242	-3.35611	-3.2975	-3.33805	-3.391	-3.30527	0.999984	-0.0305702	0.443277
LIDPVK	PESDCQWDSDSKVNRLIDPVKHTKASSKQP	WDSDSKVNRLIDPVKHTKASSKQPLRNAAT	R	L	I	V	K	H	0	0	0	1	0	0	0	0	0	1	1	1	0	0	1	0	0	0	0	1	0	0	6	0	683.422	Q8BPN8-2;Q8BPN8;B0V2P5;B0V2P6;Q8BPN8-3	Q8BPN8-2	691	696	Dmxl2	DmX-like protein 2	yes	no	2	0.026287	116.35	7244200	7069000	7287500	6689200	8196000	7934100	6202500	6588200	6109800	9722400	6799400	6668900	7399100	6814500	8242200	7866300	6407300	7324700	6002900	9033700	1	1	1	1	1	1	1	1	1	1	2315000000	NA	NA	46454	5416	49815	112588	145587	145587	NA	10090	0.0674024	1	-3.39253	-3.41586	-3.32315	-3.45867	-3.10719	-3.22027	-3.45849	-3.39555	-3.44432	-3.071	0.999984	0.0215517	0.813116
LIDQSGPPHEPK	LLEYARSHGFAAEFKLIDQSGPPHEPKFVY	EFKLIDQSGPPHEPKFVYQAKVGGRWFPAV	K	L	I	P	K	F	0	0	0	1	0	1	1	1	1	1	1	1	0	0	3	1	0	0	0	0	0	0	12	0	1316.67	Q99MU3-5;Q99MU3-2;Q99MU3;Q99MU3-3;Q99MU3-4	Q99MU3-5	447	458	Adar	Double-stranded RNA-specific adenosine deaminase	yes	no	3	0.00043885	75.739	2558600	2439600	2469700	2524200	2421400	2353100	2217300	2341800	2232900	2854000	2400700	2303900	2509600	2546700	2464200	2373300	2264500	2533600	2191700	2668600	2	2	2	2	2	2	2	2	2	2	110800000	NA	NA	46455	6631	49816	112589;112590	145588;145589	145588	NA	10090	0.0267955	2	-3.31651	-3.37322	-3.30674	-3.28718	-3.28877	-3.39628	-3.36504	-3.31032	-3.31903	-3.26183	0.999984	-0.0160168	0.707946
LIDRLEK	EEDNQWMTQINRLQKLIDRLEKKDLKLEPL	TQINRLQKLIDRLEKKDLKLEPLEEEIIEE	K	L	I	E	K	K	0	1	0	1	0	0	1	0	0	1	2	1	0	0	0	0	0	0	0	0	0	0	7	1	885.528	Q8BG18	Q8BG18	224	230	Necab1	N-terminal EF-hand calcium-binding protein 1	yes	yes	3	0.005265	92.439	6267100	6412900	5388300	5804100	4242600	5827700	6165100	5888400	5532900	5108700	5875400	6047000	5508200	5916000	4440000	5853700	6140900	6205800	5460100	4864500	1	1	1	1	1	1	1	1	1	1	901970000	NA	NA	46456	5201	49817	112591	145590	145590	NA	10090	0.0810238	1	-3.24336	-3.19818	-3.40054	-3.30523	-3.69896	-3.30721	-3.10901	-3.19935	-3.22921	-3.64115	0.999984	0.0720645	0.537438
LIDRLNK	GGGVFTPGAAFSRTKLIDRLNKHGIEFSVI	GAAFSRTKLIDRLNKHGIEFSVISSSEV__	K	L	I	N	K	H	0	1	1	1	0	0	0	0	0	1	2	1	0	0	0	0	0	0	0	0	0	0	7	1	870.529	Q8R127;F6S0R8	Q8R127	410	416	Sccpdh	Saccharopine dehydrogenase-like oxidoreductase	yes	no	3	0.0065215	90.777	5243200	5435800	5030700	5101400	4447000	4853300	4559900	4614700	4554600	5026500	4919400	5127600	5107500	5182300	4568200	4884100	4627100	4957000	4472100	4728200	1	1	1	1	1	1	1	1	1	1	564320000	NA	NA	46457	6006	49818	112592	145591	145591	NA	10090	0.0882579	1	-3.28406	-3.22002	-3.28296	-3.27476	-3.41442	-3.35452	-3.32749	-3.33434	-3.29327	-3.44791	0.999984	-0.0562622	0.274123
LIDRNDNAPSIGFVSVR	LGPNPIPAHCKVTVKLIDRNDNAPSIGFVS	DRNDNAPSIGFVSVRQGALSEAAPPGTVIA	K	L	I	V	R	Q	1	2	2	2	0	0	0	1	0	2	1	0	0	1	1	2	0	0	0	2	0	0	17	1	1871.99	E9PXF0	E9PXF0	342	358	Pcdh17	NA	yes	yes	3	3.4228e-13	103.99	1459600	1235200	1410200	1180800	1143300	1273600	1224300	1112800	1350900	1666800	1369500	1165400	1429600	1200200	1182900	1270200	1243600	1235800	1320900	1547100	1	1	1	1	1	1	1	1	1	1	203410000	NA	NA	46458	1798	49819	112593	145592	145592	NA	10090	0.0842463	1	-3.22247	-3.4513	-3.21135	-3.47942	-3.46758	-3.37811	-3.31807	-3.47992	-3.14021	-3.13391	0.999984	0.0763819	0.384059
LIDSLEWMDDGLVNDITPK	HIDEVVYPPPVDPKKLIDSLEWMDDGLVND	LEWMDDGLVNDITPKLIGDRPNTYIYTKAL	K	L	I	P	K	L	0	0	1	4	0	0	1	1	0	2	3	1	1	0	1	1	1	1	0	1	0	0	19	0	2173.06	Q922J9-2;Q922J9-3;Q922J9;Q922J9-4;D3Z4N9	Q922J9-2	177	195	Far1	Fatty acyl-CoA reductase 1	yes	no	2	5.5464e-05	140.33	113910	121200	115400	113500	103420	116310	111770	94170	94249	116150	106920	114330	116740	115440	106280	116170	112580	103070	93305	108800	3	3	3	3	3	3	3	3	3	3	20691000	NA	NA	46459	6450	49820;49821	112594;112595;112596	145593;145594;145595	145593	6835	10090	0.021678	3	-3.33436	-3.23287	-3.25483	-3.29071	-3.36649	-3.26326	-3.20371	-3.47499	-3.4138	-3.40922	0.999984	-0.0571438	0.352293
LIDTVAK	NMFAQFRKNERDKQKLIDTVAKQLRGLISS	KNERDKQKLIDTVAKQLRGLISSHHS____	K	L	I	A	K	Q	1	0	0	1	0	0	0	0	0	1	1	1	0	0	0	0	1	0	0	1	0	0	7	0	758.454	A6H5Z3	A6H5Z3	793	799	Exoc6b	Exocyst complex component 6B	yes	yes	2	0.012827	120.65	5282600	5076100	4550300	5022000	4398400	4603600	4402600	4431400	4352100	4637400	4952500	4791200	4662200	5080500	4489500	4644700	4471700	4742600	4275300	4370600	2	2	2	2	2	2	2	2	2	2	315250000	NA	NA	46460	1239	49822	112597;112598	145596;145597	145596	NA	10090	0.0649161	2	-3.21014	-3.25567	-3.36464	-3.23427	-3.36716	-3.3676	-3.31501	-3.3297	-3.29577	-3.50103	0.999984	-0.0754465	0.190277
LIDVLENR	RLRMGCEIVIATPGRLIDVLENRYLVLSRC	VIATPGRLIDVLENRYLVLSRCTYVVLDEA	R	L	I	N	R	Y	0	1	1	1	0	0	1	0	0	1	2	0	0	0	0	0	0	0	0	1	0	0	8	0	970.545	D3Z0M9	D3Z0M9	528	535	Ddx23	NA	yes	yes	2	0.0068451	117.39	1245500	1310300	1093100	1271500	961580	1267400	1467200	1194900	1152200	1194300	1167800	1236500	1117000	1289500	1000200	1271600	1453700	1275800	1145100	1128800	3	3	3	3	3	3	3	3	3	3	99216000	NA	NA	46461	1585	49823	112599;112600	145598;145599;145600	145598	NA	10090	0.0582946	3	-3.35458	-3.26941	-3.48209	-3.27592	-3.62057	-3.28841	-2.96022	-3.28049	-3.273	-3.51809	0.999984	0.136471	0.199267
LIDVNHYAK	ANQSRIDALEKAGQKLIDVNHYAKEEVAAR	EKAGQKLIDVNHYAKEEVAARMNEVISLWK	K	L	I	A	K	E	1	0	1	1	0	0	0	0	1	1	1	1	0	0	0	0	0	0	1	1	0	0	9	0	1071.57	A3KGU5;E9Q447;A3KGU7;A3KGU9;P16546	A3KGU7	638	646	Sptan1	Spectrin alpha chain, non-erythrocytic 1	no	no	2;3	4.6464e-05	152.97	59338000	56880000	54502000	54986000	62698000	55940000	50574000	54705000	46123000	68171000	55655000	53673000	55711000	55797000	63053000	56106000	51907000	59350000	45480000	63688000	6	6	6	6	6	6	6	6	6	6	12550000000	NA	NA	46462	1233;2947;1232	49824	112601;112602;112603;112604;112605	145601;145602;145603;145604;145605;145606	145602	NA	10090	0.0383715	6	-3.30927	-3.35832	-3.37114	-3.37031	-3.12256	-3.35333	-3.38182	-3.29263	-3.47884	-3.21203	0.999984	-0.0374094	0.574783
LIDWGLAEFYHPAQEYNVR	KPHNVMIDHQQKKLRLIDWGLAEFYHPAQE	GLAEFYHPAQEYNVRVASRYFKGPELLVDY	R	L	I	V	R	V	2	1	1	1	0	1	2	1	1	1	2	0	0	1	1	0	0	1	2	1	0	0	19	0	2320.13	O54833;A0A1D5RLE4;A0A1D5RM74	O54833	174	192	Csnk2a2	Casein kinase II subunit alpha	yes	no	3	2.351e-11	124.99	626250	566570	580310	563700	626050	581720	513450	505690	526860	687860	587420	534810	592230	571020	632030	581550	528220	556330	516710	640980	3	3	3	3	3	3	3	3	3	3	256820000	NA	NA	46463	2625	49825	112606;112607	145607;145608;145609	145607	NA	10090	0.020408	3	-3.26728	-3.39977	-3.31641	-3.37024	-3.16049	-3.33267	-3.39578	-3.44184	-3.32269	-3.23486	0.999984	-0.0427311	0.474243
LIDWGLAEFYHPGQEYNVR	KPHNVMIDHEHRKLRLIDWGLAEFYHPGQE	GLAEFYHPGQEYNVRVASRYFKGPELLVDY	R	L	I	V	R	V	1	1	1	1	0	1	2	2	1	1	2	0	0	1	1	0	0	1	2	1	0	0	19	0	2306.11	Q60737	Q60737	173	191	Csnk2a1	Casein kinase II subunit alpha	yes	yes	3	1.6973e-27	178	859900	851980	761120	833210	766730	783770	739770	768510	700430	887160	806320	804060	778640	843880	779940	789820	751920	828180	689430	831780	4	4	4	4	4	4	4	4	4	4	587980000	NA	NA	46464	4384	49826	112608;112609;112610	145610;145611;145612;145613	145611	NA	10090	0.0112051	4	-3.27139	-3.27274	-3.38664	-3.26802	-3.32959	-3.3641	-3.33046	-3.29957	-3.37341	-3.32932	0.999984	-0.0336949	0.429339
LIDYAR	FRPRLIIAGTSAYARLIDYARMREVCDEVR	IAGTSAYARLIDYARMREVCDEVRAHLLAD	R	L	I	A	R	M	1	1	0	1	0	0	0	0	0	1	1	0	0	0	0	0	0	0	1	0	0	0	6	0	749.407	Q9CZN7-2;Q9CZN7	Q9CZN7-2	228	233	Shmt2	Serine hydroxymethyltransferase	yes	no	2	0.052245	97.596	1546100	1548900	1465600	1451700	1337700	1483700	1334300	1327000	1274900	1534200	1450400	1461100	1489800	1476400	1370300	1484900	1354100	1436700	1254300	1439900	1	1	1	1	1	1	1	1	1	1	139580000	NA	NA	46465	6948	49827	112611	145614	145614	NA	10090	0.0224617	1	-3.27222	-3.25762	-3.28858	-3.31426	-3.37385	-3.29064	-3.32676	-3.35876	-3.35656	-3.38633	0.999984	-0.0425031	0.319445
LIEADISK	PKLDLLLEKTRELQKLIEADISKRYSGRPV	KTRELQKLIEADISKRYSGRPVNLMGTSL_	K	L	I	S	K	R	1	0	0	1	0	0	1	0	0	2	1	1	0	0	0	1	0	0	0	0	0	0	8	0	887.496	Q99LM2	Q99LM2	482	489	Cdk5rap3	CDK5 regulatory subunit-associated protein 3	yes	yes	2	0.073497	66.351	1531900	1479400	1503800	1626500	1719300	1772600	1579100	1403200	1453700	2084200	1437600	1398200	1529800	1638600	1734500	1763600	1608200	1565200	1432800	1937000	1	1	1	1	1	1	1	1	1	1	128550000	NA	NA	46466	6600	49828	112612	145615	145615	NA	10090	0.0481496	1	-3.45982	-3.49814	-3.42574	-3.32452	-3.18607	-3.20826	-3.25803	-3.4525	-3.3415	-3.1186	0.999984	0.103081	0.20069
LIEAEDNMNCQMSNITVTYR	IVTCETNTGEVYRGKLIEAEDNMNCQMSNI	DNMNCQMSNITVTYRDGRVAQLEQVYIRGS	K	L	I	Y	R	D	1	1	3	1	1	1	2	0	0	2	1	0	2	0	0	1	2	0	1	1	0	0	20	0	2401.07	P62320;A0A1W2P7K5	P62320	32	51	Snrpd3	Small nuclear ribonucleoprotein Sm D3	yes	no	2	4.8082e-10	116.51	205400	231410	195350	216300	196640	188100	176160	198280	212150	210850	192700	218280	198790	219530	199690	190820	181220	211570	206730	198340	2	2	2	2	2	2	2	2	2	2	69171000	NA	NA	46467	3498	49829	112613;112614	145616;145617	145616	NA	10090	-0.073277	2	-3.37075	-3.18675	-3.38234	-3.2473	-3.32638	-3.45667	-3.43429	-3.28773	-3.1302	-3.43593	0.999984	-0.0462564	0.524571
LIEAEDNMNCQMSNITVTYRDGR	IVTCETNTGEVYRGKLIEAEDNMNCQMSNI	NCQMSNITVTYRDGRVAQLEQVYIRGSKIR	K	L	I	G	R	V	1	2	3	2	1	1	2	1	0	2	1	0	2	0	0	1	2	0	1	1	0	0	23	1	2729.22	P62320;A0A1W2P7K5	P62320	32	54	Snrpd3	Small nuclear ribonucleoprotein Sm D3	yes	no	3	4.7025e-07	80.98	492850	474030	501090	580960	437160	402060	470700	498280	447790	479770	462620	448680	506640	578200	450050	416500	475770	524280	440660	452890	3	3	3	3	3	3	3	3	3	3	331770000	NA	NA	46468	3498	49830;49831	112615;112616;112617	145618;145619;145620	145618	3719	10090	-0.074708	3	-3.34556	-3.38973	-3.26085	-3.05941	-3.41129	-3.59827	-3.25388	-3.19582	-3.28997	-3.48732	0.999984	-0.0716853	0.445678
LIEAFSQR	QAHIRVQGEAQKVERLIEAFSQRYCVCNPG	EAQKVERLIEAFSQRYCVCNPGVVRQFRNP	R	L	I	Q	R	Y	1	1	0	0	0	1	1	0	0	1	1	0	0	1	0	1	0	0	0	0	0	0	8	0	962.519	A0A1D5RM83;Q8R0S2;Q8R0S2-2;A0A5F8MPT9;E9PUA3;E9QAD8;Q5DU25;D3Z5I6;A4GZ26;D3Z6V7;Q3TES0	A0A1D5RM83	715	722	Iqsec1;Iqsec2;Iqsec3	IQ motif and SEC7 domain-containing protein 1;IQ motif and SEC7 domain-containing protein 2;IQ motif and SEC7 domain-containing protein 3	no	no	2	0.0053766	127.46	4347800	4177100	4794000	4375400	5206800	4966300	3974300	4478800	3871100	6162500	4083900	3945400	4836000	4424100	5247000	4942800	4101800	4923500	3805400	5737400	2	2	2	2	2	2	2	2	2	2	720270000	NA	NA	46469	566;1726;2001;3918	49832	112618;112619	145621;145622	145622	NA	10090	0.0357719	2	-3.47424	-3.52003	-3.27251	-3.41626	-3.10688	-3.24133	-3.44581	-3.29749	-3.44787	-3.07396	0.999984	0.056689	0.555599
LIEALSHEAIVLAACGR	GQLGHGDTKRVEAPRLIEALSHEAIVLAAC	EALSHEAIVLAACGRNHTLALTDTGSVFAF	R	L	I	G	R	N	4	1	0	0	1	0	2	1	1	2	3	0	0	0	0	1	0	0	0	1	0	0	17	0	1821.98	Q8BK67	Q8BK67	193	209	Rcc2	Protein RCC2	yes	yes	3	8.9978e-25	198.74	766790	816980	785790	835530	712510	753250	823340	754410	791120	841700	719810	771430	794440	843230	733020	761450	829610	809920	778170	790290	5	5	5	5	5	5	5	5	5	5	87075000	NA	NA	46470	5346	49833	112620;112621;112622	145623;145624;145625;145626;145627;145628	145624	NA	10090	0.0989936	6	-3.42785	-3.32439	-3.33175	-3.25514	-3.42652	-3.41253	-3.16718	-3.31741	-3.18888	-3.39633	0.999984	0.0566641	0.378343
LIEAVDNMLTNK	LENYDFTKFHSLKPKLIEAVDNMLTNKISS	KPKLIEAVDNMLTNKISSLMGLISQEEMNM	K	L	I	N	K	I	1	0	2	1	0	0	1	0	0	1	2	1	1	0	0	0	1	0	0	1	0	0	12	0	1359.71	Q9EQP2	Q9EQP2	381	392	Ehd4	EH domain-containing protein 4	yes	yes	2	2.2636e-06	154.66	324550	319200	351310	285620	349420	327120	226670	292210	267770	365320	304800	300950	354350	291970	352930	325360	238230	318520	261110	341590	1	1	1	1	1	1	1	1	1	1	25905000	NA	NA	46471	7365	49834	112623	145629	145629	NA	10090	0.0413363	1	-3.32003	-3.33202	-3.14494	-3.45552	-3.10626	-3.26763	-3.67986	-3.33754	-3.40357	-3.25227	0.999984	-0.11642	0.2311
LIECDTLSR	TPSLDSRRQQFSSHRLIECDTLSRKKSARF	QFSSHRLIECDTLSRKKSARFKSDSGSPGD	R	L	I	S	R	K	0	1	0	1	1	0	1	0	0	1	2	0	0	0	0	1	1	0	0	0	0	0	9	0	1105.54	A0A0A0MQE8;B7ZCJ1;B7ZCJ0;Q6DFV3	A0A0A0MQE8	1688	1696	Arhgap21	Rho GTPase-activating protein 21	yes	no	2	0.00010468	187.3	389060	429810	377690	407640	357930	413820	341260	364270	393060	392860	365070	405500	383470	414180	365370	414190	349260	392520	383660	370100	1	1	1	1	1	1	1	1	1	1	29686000	NA	NA	46472	89	49835	112624	145630	145630	NA	10090	-0.00479126	1	-3.37817	-3.22247	-3.36017	-3.26201	-3.39123	-3.24814	-3.40927	-3.33923	-3.1695	-3.4671	0.999984	-0.00383791	0.952954
LIECGWK	ETGERERLKELLRAKLIECGWKDQLKAHCK	LKELLRAKLIECGWKDQLKAHCKEVIKEKG	K	L	I	W	K	D	0	0	0	0	1	0	1	1	0	1	1	1	0	0	0	0	0	1	0	0	0	0	7	0	904.448	A0A2I3BRK6;Q9JIX0;A0A2I3BRR5;A0A2I3BQK0	A0A2I3BRK6	32	38	Eny2	Transcription and mRNA export factor ENY2	yes	no	2	0.0080555	135.35	6076200	6730900	6003500	6029700	4771200	6177800	5909700	5713800	5789900	5830200	5702200	6346200	6075200	6152300	4964100	6186200	5939700	6115500	5690100	5505300	2	2	2	2	2	2	2	2	2	2	498890000	NA	NA	46473	750	49836	112625;112626	145631;145632	145631	NA	10090	-0.00837229	2	-3.34573	-3.18611	-3.30231	-3.30796	-3.5873	-3.28078	-3.2278	-3.30052	-3.22145	-3.50831	0.999984	0.0381063	0.638794
LIEDFLAR	VNKQLDRMGYNIGVRLIEDFLARSNVGRCH	GYNIGVRLIEDFLARSNVGRCHDFRETADV	R	L	I	A	R	S	1	1	0	1	0	0	1	0	0	1	2	0	0	1	0	0	0	0	0	0	0	0	8	0	975.539	O55013	O55013	55	62	Trappc3	Trafficking protein particle complex subunit 3	yes	yes	2	0.0016757	143.11	3849400	3811000	3547600	3825200	3392200	3990800	3634600	3591900	3586600	4149700	3610600	3597700	3615800	3873200	3470800	3989900	3678600	3887400	3523600	3894400	5	5	5	5	5	5	5	5	5	5	805240000	NA	NA	46474	2640	49837	112627;112628;112629;112630	145633;145634;145635;145636;145637	145634	NA	10090	0.0501836	5	-3.34344	-3.34591	-3.40045	-3.30369	-3.41861	-3.25038	-3.26827	-3.30941	-3.25155	-3.33803	0.999984	0.0788946	0.0816055
LIEDGRGCEVIQEIK	KEQKLGLENAEALIRLIEDGRGCEVIQEIK	LIEDGRGCEVIQEIKSFSQEGRTAKQEPLL	R	L	I	I	K	S	0	1	0	1	1	1	3	2	0	3	1	1	0	0	0	0	0	0	0	1	0	0	15	1	1757.9	O08848	O08848	64	78	Trove2	60 kDa SS-A/Ro ribonucleoprotein	yes	yes	3	1.4808e-13	140.49	6048700	6455100	5774000	6420300	5370400	6302100	5932500	5884400	5618900	6386100	5674900	6093300	5868000	6499000	5509000	6327800	5988000	6324800	5530600	6009500	5	5	5	5	5	5	5	5	5	5	513680000	NA	NA	46475	2505	49838	112631;112632;112633	145638;145639;145640;145641;145642	145640	NA	10090	0.0495509	5	-3.37927	-3.27347	-3.38554	-3.24441	-3.44362	-3.27905	-3.24924	-3.28508	-3.2917	-3.40392	0.999984	0.043463	0.417869
LIEDKPR	LDKLDGTEINGRNIRLIEDKPRTSHRRSYS	EINGRNIRLIEDKPRTSHRRSYSGSRSRSR	R	L	I	P	R	T	0	1	0	1	0	0	1	0	0	1	1	1	0	0	1	0	0	0	0	0	0	0	7	1	869.497	Q3TWW8	Q3TWW8	178	184	Srsf6	Serine/arginine-rich splicing factor 6	yes	yes	3	0.0029468	100.37	14725000	15532000	13425000	15107000	11686000	14295000	14275000	13818000	13279000	11782000	13811000	14658000	13678000	15307000	12075000	14396000	14334000	14577000	13081000	11238000	4	4	4	4	4	4	4	4	4	4	1048000000	NA	NA	46476	3967	49839	112634;112635;112636;112637	145643;145644;145645;145646	145643	NA	10090	0.057098	4	-3.29534	-3.20637	-3.3679	-3.20954	-3.52158	-3.29708	-3.1821	-3.25313	-3.25055	-3.71998	0.999984	-0.0204241	0.843972
LIEDNEYTAR	GENLVCKVADFGLARLIEDNEYTARQGAKF	FGLARLIEDNEYTARQGAKFPIKWTAPEAA	R	L	I	A	R	Q	1	1	1	1	0	0	2	0	0	1	1	0	0	0	0	0	1	0	1	0	0	0	10	0	1222.58	P05480-1;P05480;E9Q696;P06240;P39688;D3YZ57;P39688-2;Q04736	P05480-1	418	427	Src;Lck;Fyn;Yes1	Neuronal proto-oncogene tyrosine-protein kinase Src;Non-specific protein-tyrosine kinase;Proto-oncogene tyrosine-protein kinase LCK;Tyrosine-protein kinase Fyn;Tyrosine-protein kinase Yes	no	no	2	2.5799e-12	275	8019900	7706700	8608100	8265400	6892600	6874000	7120500	7355500	6988500	7951200	7531400	7281300	8663900	8307900	7131700	6997100	7218800	7853500	6867400	7471900	5	5	5	5	5	5	5	5	5	5	2247700000	NA	NA	46477	2811;3160;3806	49840	112638;112639;112640;112641;112642	145647;145648;145649;145650;145651	145647	NA	10090	-0.019407	5	-3.30438	-3.34986	-3.14148	-3.21203	-3.41567	-3.48579	-3.31797	-3.29522	-3.30907	-3.41975	0.999984	-0.0808776	0.219357
LIEECVSQIVLHK	LLVRNDYEARPQYYKLIEECVSQIVLHKNG	YKLIEECVSQIVLHKNGTDPDFKCRHLQID	K	L	I	H	K	N	0	0	0	0	1	1	2	0	1	2	2	1	0	0	0	1	0	0	0	2	0	0	13	0	1566.84	F6XC54;D3Z074;E9PXV7;E9PV41;O08808	F6XC54	389	401	Diap1;Diaph1	Protein diaphanous homolog 1	yes	no	3	2.0392e-08	169.89	1181000	1228100	1086600	1252500	1022800	1198600	1097700	1124800	1100700	1124600	1107700	1159600	1107400	1265300	1047500	1205400	1111400	1201300	1080600	1062900	2	2	2	2	2	2	2	2	2	2	187770000	NA	NA	46478	1578	49841	112643;112644	145652;145653	145652	NA	10090	0.0832154	2	-3.33874	-3.27033	-3.39814	-3.20508	-3.43897	-3.27638	-3.28625	-3.27515	-3.24642	-3.51229	0.999984	0.0109547	0.867902
LIEEETAR	FERQRKIRQQEIEEKLIEEETARRVEELVA	QQEIEEKLIEEETARRVEELVAKRVEEELE	K	L	I	A	R	R	1	1	0	0	0	0	3	0	0	1	1	0	0	0	0	0	1	0	0	0	0	0	8	0	959.492	Q3UL36;A0A140LIS5;Q3UL36-2	Q3UL36	123	130	Arglu1	Arginine and glutamate-rich protein 1	yes	no	2	0.00083866	197.17	2251400	2437500	1988700	2188400	1736900	1979400	2060800	2067900	1954100	2106900	2111100	2298200	2031100	2228700	1792800	2002500	2073200	2200300	1923300	1986600	3	3	3	3	3	3	3	3	3	3	322600000	NA	NA	46479	4104	49842	112645;112646	145654;145655;145656	145654	NA	10090	0.0110087	3	-3.27014	-3.14357	-3.38835	-3.26223	-3.5372	-3.41488	-3.23974	-3.25887	-3.28055	-3.46879	0.999984	-0.0122702	0.875334
LIEEETARRVEELVAK	FERQRKIRQQEIEEKLIEEETARRVEELVA	IEEETARRVEELVAKRVEEELEKRKDEIER	K	L	I	A	K	R	2	2	0	0	0	0	5	0	0	1	2	1	0	0	0	0	1	0	0	2	0	0	16	2	1884.03	Q3UL36;A0A140LIS5;Q3UL36-2	Q3UL36	123	138	Arglu1	Arginine and glutamate-rich protein 1	yes	no	4	0.00017583	77.746	542550	583740	509030	545450	516210	547780	547770	506700	547650	526620	508960	550620	518560	554690	526140	549160	554880	543070	537720	496770	1	1	1	1	1	1	1	1	1	1	32300000	NA	NA	46480	4104	49843	112647	145657	145657	NA	10090	0.124987	1	-3.37528	-3.25772	-3.4065	-3.31874	-3.33983	-3.32042	-3.20345	-3.33998	-3.16788	-3.52123	0.999984	0.0290215	0.669641
LIEELAATR	CLGCGSSEATALRPKLIEELAATRIVDISI	TALRPKLIEELAATRIVDISIGDSHCLSLS	K	L	I	T	R	I	2	1	0	0	0	0	2	0	0	1	2	0	0	0	0	0	1	0	0	0	0	0	9	0	1014.57	E9PZP8	E9PZP8	658	666	Herc1	NA	yes	yes	2	0.00026084	176.44	929460	931010	847200	855840	791660	891310	823080	811580	825810	941820	871730	878030	863940	871830	810550	891420	834730	878150	810700	883570	2	2	2	2	2	2	2	2	2	2	74403000	NA	NA	46481	1842	49844	112648;112649	145658;145659	145658	NA	10090	0.0642573	2	-3.28145	-3.26705	-3.35435	-3.35165	-3.40571	-3.30089	-3.29879	-3.34318	-3.25812	-3.36534	0.999984	0.0187741	0.674381
LIEELAIAK	SLHSRVDSLEKSNTKLIEELAIAKNNIIKL	EKSNTKLIEELAIAKNNIIKLQEENHQLRS	K	L	I	A	K	N	2	0	0	0	0	0	2	0	0	2	2	1	0	0	0	0	0	0	0	0	0	0	9	0	998.601	Q8BR30;D3Z4D2;Q8R4C2	Q8R4C2	237	245	Rufy2	RUN and FYVE domain-containing protein 2	no	no	2	2.973e-06	140.5	922180	999240	1031400	1091500	848950	1062300	992540	963540	942790	1084500	866320	944310	1035700	1098200	879520	1066500	999230	1040200	927860	1019000	1	1	1	1	1	1	1	1	1	1	0	NA	NA	46482	6080;5422	49845	112650	145660	145660	NA	10090	0.101841	1	-3.49469	-3.36692	-3.27242	-3.20265	-3.50681	-3.2496	-3.2306	-3.29747	-3.2689	-3.36374	0.999984	0.0866365	0.203788
LIEENEK	SGSPDPTISWFRNGKLIEENEKYILKGSNT	ISWFRNGKLIEENEKYILKGSNTELTVRNI	K	L	I	E	K	Y	0	0	1	0	0	0	3	0	0	1	1	1	0	0	0	0	0	0	0	0	0	0	7	0	873.444	O35136;O35136-2;E9PWQ6;E9Q260;Q99MW1	O35136	250	256	Ncam2;Stk31	Neural cell adhesion molecule 2;Serine/threonine-protein kinase 31	yes	no	2	0.0073956	133.6	4415900	4022500	4538400	4301900	4402300	4536600	3908300	4229900	3706300	5433600	4145400	3800400	4591500	4339000	4479900	4536100	3991700	4612200	3647800	5072000	4	4	4	4	4	4	4	4	4	4	1.4627e+09	NA	NA	46483	2542	49846	112651;112652;112653;112654	145661;145662;145663;145664	145661	NA	10090	0.00257799	4	-3.36084	-3.48346	-3.26057	-3.34972	-3.25804	-3.28091	-3.37899	-3.289	-3.41966	-3.16459	0.999984	0.0358958	0.571353
LIEESAIDEVVVTNTIPHEIQK	FVMATHGLLSSDAPRLIEESAIDEVVVTNT	DEVVVTNTIPHEIQKLQCPKIKTVDISMIL	R	L	I	Q	K	L	1	0	1	1	0	1	4	0	1	4	1	1	0	0	1	1	2	0	0	3	0	0	22	0	2476.31	Q8R574	Q8R574	309	330	Prpsap2	Phosphoribosyl pyrophosphate synthase-associated protein 2	yes	yes	3	2.3831e-26	204.78	1924100	1888900	1911300	1794800	1747700	1744800	1699400	1643500	1527900	1963800	1805700	1782100	1936600	1822200	1789000	1753300	1724100	1779700	1507700	1839000	9	9	9	9	9	9	9	9	9	9	450700000	NA	NA	46484	6096	49847	112655;112656;112657;112658	145665;145666;145667;145668;145669;145670;145671;145672;145673	145665	NA	10090	0.126984	9	-3.27555	-3.2902	-3.2244	-3.32706	-3.30703	-3.37566	-3.2967	-3.36904	-3.41428	-3.34905	0.999984	-0.0760956	0.0878532
LIEESCPQLANSVQIR	PLLQGPDITLSKLYKLIEESCPQLANSVQI	IEESCPQLANSVQIRIKLMAEGELKDMEQF	K	L	I	I	R	I	1	1	1	0	1	2	2	0	0	2	2	0	0	0	1	2	0	0	0	1	0	0	16	0	1855.95	A0A0G2JDM7;Q8BTZ4;A0A0G2JE03;Q3TWF7;Q8BTZ4-2;A0A0G2JDE8;A0A0G2JFH0;A0A0G2JF12	A0A0G2JDM7	69	84	Anapc5	Anaphase-promoting complex subunit 5	yes	no	2	3.4407e-24	203.39	682370	664500	639800	722280	593430	622230	589370	628220	634480	625650	640120	627940	651030	725710	607190	631000	600480	668360	620990	590910	3	3	3	3	3	3	3	3	3	3	109130000	NA	NA	46485	146	49848	112659;112660	145674;145675;145676	145674	NA	10090	0.0524616	3	-3.29587	-3.32216	-3.32801	-3.16501	-3.39009	-3.38795	-3.34923	-3.28123	-3.20694	-3.52402	0.999984	-0.0496457	0.459048
LIEESPIDEVVVTNTVPHELQK	YVMATHGILSAEAPRLIEESPIDEVVVTNT	DEVVVTNTVPHELQKLQCPKIKTVDISLIL	R	L	I	Q	K	L	0	0	1	1	0	1	4	0	1	2	2	1	0	0	2	1	2	0	0	4	0	0	22	0	2488.31	B1AT82;Q9D0M1;B1AT84	B1AT82	325	346	Prpsap1	Phosphoribosyl pyrophosphate synthase-associated protein 1	yes	no	3	4.7023e-13	111.66	2394100	2410700	2322100	2348100	2088000	2397000	2034000	2125700	2061900	2333600	2246400	2275000	2356300	2381600	2139800	2398700	2070500	2292800	2023200	2196100	5	5	5	5	5	5	5	5	5	5	612850000	NA	NA	46486	1314	49849	112661;112662;112663;112664	145677;145678;145679;145680;145681	145677	NA	10090	0.121464	5	-3.29661	-3.27465	-3.27988	-3.27574	-3.38672	-3.25384	-3.37376	-3.33423	-3.31821	-3.43649	0.999984	-0.0405864	0.400445
LIEEVHAVVTVR	LAKWYMQFDDDEKQKLIEEVHAVVTVRDAK	KQKLIEEVHAVVTVRDAKHTNFVEFRNFKI	K	L	I	V	R	D	1	1	0	0	0	0	2	0	1	1	1	0	0	0	0	0	1	0	0	4	0	0	12	0	1363.78	P62743;A0A0U1RPS0	P62743	31	42	Ap2s1	AP-2 complex subunit sigma	yes	no	3	3.0339e-12	205.02	9129500	8261900	8335000	8105900	9062300	8269500	7761700	8131300	7336600	10622000	8562500	7797500	8516400	8217500	9153000	8293700	7943900	8857400	7222000	9902700	14	14	14	14	14	14	14	14	14	14	1.6171e+09	NA	NA	46487	3511	49850	112665;112666;112667;112668;112669;112670;112671	145682;145683;145684;145685;145686;145687;145688;145689;145690;145691;145692;145693;145694;145695	145685	NA	10090	0.11501	14	-3.2799	-3.41197	-3.35046	-3.40261	-3.18331	-3.38161	-3.35605	-3.31302	-3.40141	-3.16441	0.999984	0.00234856	0.970098
LIEEVHAVVTVRDAK	LAKWYMQFDDDEKQKLIEEVHAVVTVRDAK	LIEEVHAVVTVRDAKHTNFVEFRNFKIIYR	K	L	I	A	K	H	2	1	0	1	0	0	2	0	1	1	1	1	0	0	0	0	1	0	0	4	0	0	15	1	1677.94	P62743;A0A0U1RPS0	P62743	31	45	Ap2s1	AP-2 complex subunit sigma	yes	no	4	4.5816e-12	147.51	1829000	1730400	1922300	1846000	1898400	1819100	1740400	1588000	1620900	2264500	1717300	1634700	1942400	1860300	1931200	1823600	1773200	1754700	1596800	2105900	2	2	2	2	2	2	2	2	2	2	256780000	NA	NA	46488	3511	49851	112672	145696;145697	145696	NA	10090	0.129516	2	-3.3808	-3.44876	-3.24824	-3.3186	-3.21983	-3.34761	-3.29443	-3.45072	-3.36116	-3.17562	0.999984	-0.00266165	0.966741
LIEEVMIGEDK	STFDHPELVKLGSCKLIEEVMIGEDKLIHF	GSCKLIEEVMIGEDKLIHFSGVALGEACTI	K	L	I	D	K	L	0	0	0	1	0	0	3	1	0	2	1	1	1	0	0	0	0	0	0	1	0	0	11	0	1274.64	P80314	P80314	348	358	Cct2	T-complex protein 1 subunit beta	yes	yes	2	1.0345e-06	180.36	10960000	11517000	10441000	10189000	8131600	10458000	10625000	9701700	10222000	9978100	10283000	10857000	10590000	10406000	8487100	10471000	10649000	10388000	10054000	9417600	10	10	10	10	10	10	10	10	10	10	2673400000	NA	NA	46489	3660	49852;49853	112673;112674;112675;112676;112677;112678;112679;112680;112681	145698;145699;145700;145701;145702;145703;145704;145705;145706;145707	145705	4062	10090	0.0164685	10	-3.28737	-3.20386	-3.29657	-3.34375	-3.61076	-3.31399	-3.17414	-3.32938	-3.19403	-3.52574	0.999984	0.0410055	0.643082
LIEFLLK	DEEDVLQECKAQNRKLIEFLLKAECLEDLV	ECKAQNRKLIEFLLKAECLEDLVSFIIEEP	K	L	I	L	K	A	0	0	0	0	0	0	1	0	0	1	3	1	0	1	0	0	0	0	0	0	0	0	7	0	874.553	G5E8R4;Q922D4-2;Q922D4;Q922D4-3;Q922D4-4;A0A286YD27	G5E8R4	44	50	Ppp6r3	Serine/threonine-protein phosphatase 6 regulatory subunit 3	yes	no	2	0.02161	119.89	2076200	2144400	2013200	2019900	1662400	2008500	2062200	2049700	1950000	2156100	1948200	2022900	2040800	2052700	1724900	2019000	2070400	2188400	1919600	2030100	2	2	2	2	2	2	2	2	2	2	313710000	NA	NA	46490	2371	49854	112682;112683	145708;145709	145709	NA	10090	0.110496	2	-3.34338	-3.28476	-3.32705	-3.33419	-3.55681	-3.35019	-3.19513	-3.22799	-3.23994	-3.39186	0.999984	0.0882165	0.182272
LIEFLSK	KTQPILDILLKNQTKLIEFLSKFQNDRTED	ILLKNQTKLIEFLSKFQNDRTEDEQFNDEK	K	L	I	S	K	F	0	0	0	0	0	0	1	0	0	1	2	1	0	1	0	1	0	0	0	0	0	0	7	0	848.501	Q06138	Q06138	302	308	Cab39	Calcium-binding protein 39	yes	yes	2	0.0084135	127.12	9488900	9336000	8979300	8861200	8032500	9108000	8648400	8380700	8141800	9255800	8902000	8807800	9126700	9004500	8255200	9117800	8738800	9026900	8016200	8703800	5	5	5	5	5	5	5	5	5	5	1206100000	NA	NA	46491	3819	49855	112684;112685;112686;112687	145710;145711;145712;145713;145714	145711	NA	10090	0.0704447	5	-3.281	-3.29244	-3.29985	-3.33088	-3.41414	-3.29908	-3.25679	-3.32624	-3.30798	-3.41984	0.999984	0.00167487	0.971557
LIEFLSSFQK	KTQPIVEILLKNQPKLIEFLSSFQKERTDD	KNQPKLIEFLSSFQKERTDDEQFADEKNYL	K	L	I	Q	K	E	0	0	0	0	0	1	1	0	0	1	2	1	0	2	0	2	0	0	0	0	0	0	10	0	1210.66	Q9DB16	Q9DB16	301	310	Cab39l	Calcium-binding protein 39-like	yes	yes	2	0.0011198	104.2	501890	485330	457820	466280	432180	472070	391380	426200	399320	546860	470720	457940	466900	473320	440760	472800	400140	465420	391720	510680	2	2	2	2	2	2	2	2	2	2	56733000	NA	NA	46492	7218	49856	112688;112689	145715;145716	145715	NA	10090	0.0628714	2	-3.24935	-3.28576	-3.32115	-3.30667	-3.35784	-3.2967	-3.45013	-3.35126	-3.38527	-3.2285	0.999984	-0.0382196	0.454095
LIEFLTTR	EDVEAATETDEKASKLIEFLTTRAFGPLWC	TDEKASKLIEFLTTRAFGPLWCHEDITPKN	K	L	I	T	R	A	0	1	0	0	0	0	1	0	0	1	2	0	0	1	0	0	2	0	0	0	0	0	8	0	991.57	E9Q8I9-2;E9Q8I9;A0A5F8MPN1	E9Q8I9-2	1795	1802	Fry	Protein furry homolog	yes	no	2	0.003562	137.9	1863500	1719900	1641300	1829600	1651200	1787100	1488600	1554600	1538800	2028900	1747300	1624800	1679700	1843900	1677200	1792300	1522900	1703500	1508700	1894000	3	3	3	3	3	3	3	3	3	3	174750000	NA	NA	46493	919	49857	112690;112691;112692	145717;145718;145719	145719	NA	10090	0.0741093	3	-3.25868	-3.36237	-3.38107	-3.23631	-3.32593	-3.27805	-3.42472	-3.38622	-3.34098	-3.23895	0.999984	-0.0209136	0.688096
LIEFSPLR	MDQSISFLAEEGTAKLIEFSPLRATNVKLP	AEEGTAKLIEFSPLRATNVKLPSGAVFVIA	K	L	I	L	R	A	0	1	0	0	0	0	1	0	0	1	2	0	0	1	1	1	0	0	0	0	0	0	8	0	973.56	Q8BUU7;Q68FH4	Q8BUU7	193	200	Galk2	N-acetylgalactosamine kinase	yes	no	2	0.0080309	99.799	1581400	1907800	1689700	1596000	1415900	1590300	1456100	1708800	1354400	1696500	1485100	1797500	1702000	1636300	1460000	1600400	1474200	1812400	1334300	1601400	1	1	1	1	1	1	1	1	1	1	79598000	NA	NA	46494	4640	49858	112693	145720	145720	NA	10090	0.0718295	1	-3.4013	-3.1186	-3.24495	-3.33919	-3.45353	-3.35218	-3.36238	-3.15559	-3.43094	-3.4029	0.999984	-0.0292844	0.696871
LIEFYK	IVMDRSTDIVKAIARLIEFYKHESCGQCTP	TDIVKAIARLIEFYKHESCGQCTPCREGVD	R	L	I	Y	K	H	0	0	0	0	0	0	1	0	0	1	1	1	0	1	0	0	0	0	1	0	0	0	6	0	811.448	D3YUM1;Q91YT0;D3Z1U9	D3YUM1	361	366	Ndufv1	NADH dehydrogenase [ubiquinone] flavoprotein 1, mitochondrial	yes	no	2	0.043371	118.03	28842000	31131000	28852000	24804000	35726000	29233000	25069000	29600000	26615000	37605000	27070000	29317000	29351000	25597000	35699000	29112000	26097000	32117000	26064000	35090000	1	1	1	1	1	1	1	1	1	1	3.0702e+09	NA	NA	46495	1503	49859	112694	145721	145721	NA	10090	0.0347251	1	-3.42813	-3.30596	-3.36684	-3.59688	-3.01208	-3.36768	-3.47238	-3.25678	-3.35015	-3.14833	0.999984	0.0229104	0.821518
LIEFYLNK	GESTLNIHEDLDKIKLIEFYLNKNKEGSQL	EDLDKIKLIEFYLNKNKEGSQLLENVQKSE	K	L	I	N	K	N	0	0	1	0	0	0	1	0	0	1	2	1	0	1	0	0	0	0	1	0	0	0	8	0	1038.58	A0A1L1SSS4;B9EIW5;Q6DFV7	A0A1L1SSS4	471	478	Ncoa7	Nuclear receptor coactivator 7	yes	no	2	0.0020011	151.27	2539600	2367600	2465300	2518900	2511100	2467500	2071500	2287500	2118100	2823900	2383000	2236700	2505600	2538600	2543800	2477400	2130000	2486000	2077600	2640900	3	3	3	3	3	3	3	3	3	3	169380000	NA	NA	46496	597	49860	112695;112696;112697	145722;145723;145724	145724	NA	10090	0.0572382	3	-3.31196	-3.40114	-3.29401	-3.27491	-3.22099	-3.31249	-3.44787	-3.32886	-3.37988	-3.26182	0.999984	-0.0455831	0.381815
LIEGCFEGYNATVLAYGQTGAGK	LDTWQEQIYSTCVSKLIEGCFEGYNATVLA	YNATVLAYGQTGAGKTYTMGTGFDTVTSEE	K	L	I	G	K	T	3	0	1	0	1	1	2	5	0	1	2	1	0	1	0	0	2	0	2	1	0	0	23	0	2418.15	E9Q0A4;Q9QXL1;F8VQE2	E9Q0A4	71	93	Kif21b	Kinesin-like protein;Kinesin-like protein KIF21B	yes	no	2	4.3657e-38	212.95	74396	89056	82072	69503	38743	78697	73734	89536	76493	58128	69881	83851	82085	71798	43004	78753	73116	92349	74983	56407	1	1	1	1	1	1	1	1	1	1	0	NA	NA	46497	1847	49861	112698	145725	145725	NA	10090	0.000210658	1	-3.36505	-3.09357	-3.1626	-3.41434	-4.19909	-3.24294	-3.21993	-2.96388	-3.13104	-3.824	0.999984	0.170572	0.433235
LIEGLPK	LLEGMKQALWLTKTKLIEGLPKKVLSLVDD	ALWLTKTKLIEGLPKKVLSLVDDPANHIEN	K	L	I	P	K	K	0	0	0	0	0	0	1	1	0	1	2	1	0	0	1	0	0	0	0	0	0	0	7	0	768.475	Q921S7	Q921S7	128	134	Mrpl37	39S ribosomal protein L37, mitochondrial	yes	yes	2	0.01537	114.19	2922100	2647900	2837000	2584800	2596100	2703500	2592200	2531400	2193400	2947600	2741900	2498900	2879200	2622200	2659000	2704700	2621800	2736000	2171000	2763900	2	2	2	2	2	2	2	2	2	2	172770000	NA	NA	46498	6433	49862	112699;112700	145726;145727	145726	NA	10090	0.081042	2	-3.24618	-3.37634	-3.22803	-3.37428	-3.30959	-3.31734	-3.26099	-3.31933	-3.46611	-3.3366	0.999984	-0.0331876	0.534972
LIEGMQVLEWNGIPLTSK	IAKILPGGSAEHSGKLIEGMQVLEWNGIPL	GMQVLEWNGIPLTSKTYEEVQSIINQQSGE	K	L	I	S	K	T	0	0	1	0	0	1	2	2	0	2	3	1	1	0	1	1	1	1	0	1	0	0	18	0	2027.08	Q9QYX7;Q9QYX7-2;S4R2E0	Q9QYX7	4477	4494	Pclo	Protein piccolo	yes	no	2	1.4301e-12	155.98	554300	512070	544260	566410	730020	567480	518030	517760	486200	819040	520160	484000	555160	569670	726820	568830	536850	577110	478770	758310	2	2	2	2	2	2	2	2	2	2	107040000	NA	NA	46499	7632	49863	112701;112702	145728;145729	145728	NA	10090	0.103693	2	-3.45042	-3.55275	-3.41601	-3.37039	-2.9459	-3.3755	-3.39004	-3.41488	-3.44563	-2.99011	0.999984	0.0238632	0.843995
LIEGVHPGSLVEK	ADEALNAMPSNGSHRLIEGVHPGSLVEKLP	HRLIEGVHPGSLVEKLPDSPALAKKTFMAL	R	L	I	E	K	L	0	0	0	0	0	0	2	2	1	1	2	1	0	0	1	1	0	0	0	2	0	0	13	0	1376.77	P70302;A0A1B0GRA5	P70302	559	571	Stim1	Stromal interaction molecule 1	yes	no	3	1.7979e-05	113.24	1949600	1765200	1891000	1665400	2443100	1872200	1742300	1673200	1778900	2577300	1829400	1665200	1929200	1695400	2436900	1864000	1809400	1861500	1745000	2389000	3	3	3	3	3	3	3	3	3	3	128120000	NA	NA	46500	508	49864	112703;112704	145730;145731;145732	145730	NA	10090	0.0930527	3	-3.37289	-3.50425	-3.35614	-3.55135	-2.94011	-3.39032	-3.37706	-3.45954	-3.31118	-3.07317	0.999984	0.0226945	0.843624
LIEGVLDFK	QDFVDLQGQLRFAAKLIEGVLDFKSMIDNE	LRFAAKLIEGVLDFKSMIDNETLPVEFLGG	K	L	I	F	K	S	0	0	0	1	0	0	1	1	0	1	2	1	0	1	0	0	0	0	0	1	0	0	9	0	1032.59	H7BX88;P47934;B7ZDD7	H7BX88	121	129	Crat	Carnitine O-acetyltransferase	yes	no	2	0.00079361	129.1	491200	518370	489030	472540	497610	521590	418670	430250	412030	606780	461000	488820	496140	482090	504330	518990	429480	476330	404840	564890	1	1	1	1	1	1	1	1	1	1	23599000	NA	NA	46501	2425	49865	112705	145733	145733	NA	10090	0.070558	1	-3.36503	-3.27536	-3.31063	-3.37205	-3.23907	-3.2374	-3.43751	-3.42224	-3.42468	-3.16312	0.999984	-0.0245619	0.703922
LIEHGVNTADDLVREGEIAILGGIEEESDK	TIEQETIKPLDDCQKLIEHGVNTADDLVRE	GEIAILGGIEEESDKLWNFTKKASHIQLDR	K	L	I	D	K	L	2	1	1	3	0	0	6	4	1	4	3	1	0	0	0	1	1	0	0	2	0	0	30	1	3220.61	J3QMV5;Q9Z2L7-2;Q9Z2L7	J3QMV5	98	127	Crlf3	Cytokine receptor-like factor 3	yes	no	4	1.7722e-36	147.25	140020	125130	123010	128160	122840	121000	115970	113610	101640	142930	131280	118160	125900	129410	124960	121800	117770	123600	100430	133530	2	2	2	2	2	2	2	2	2	2	27654000	NA	NA	46502	2445	49866	112706;112707	145734;145735	145734	NA	10090	0.0884502	2	-3.20063	-3.35084	-3.3267	-3.27946	-3.28223	-3.37023	-3.31449	-3.36824	-3.46888	-3.27391	0.999984	-0.0711814	0.17481
LIEHPHVLK	ESVLMKVEREIAILKLIEHPHVLKLHDVYE	EIAILKLIEHPHVLKLHDVYENKKYLYLVL	K	L	I	L	K	L	0	0	0	0	0	0	1	0	2	1	2	1	0	0	1	0	0	0	0	1	0	0	9	0	1084.64	Q5RJI5;D3Z5P0;Q5RJI5-2;Q5RJI5-4;G3UWV4;Q69Z98-4;Q69Z98-2;Q69Z98-3;Q69Z98;G3UXM5;G3UZ00	Q5RJI5	87	95	Brsk1;Brsk2	Serine/threonine-protein kinase BRSK1;Serine/threonine-protein kinase BRSK2	no	no	4	0.0044062	95.815	7950800	7200600	7591700	7327800	7499800	7410800	7015300	7119200	6986900	8901000	7459500	6798800	7721300	7409700	7632500	7432500	7153700	7732500	6861300	8316100	6	6	6	6	6	6	6	6	6	6	854360000	NA	NA	46503	4288;2261	49867	112708;112709;112710;112711	145736;145737;145738;145739;145740;145741	145737	NA	10090	0.10038	6	-3.30043	-3.43142	-3.30632	-3.3693	-3.27743	-3.36088	-3.32301	-3.32589	-3.29297	-3.24052	0.999984	0.0283254	0.542131
LIEIHGK	PSMEATVSGESCPGKLIEIHGKAGLFLEGQ	SGESCPGKLIEIHGKAGLFLEGQIHPELEG	K	L	I	G	K	A	0	0	0	0	0	0	1	1	1	2	1	1	0	0	0	0	0	0	0	0	0	0	7	0	808.481	Q6GQT9	Q6GQT9	784	790	Nomo1	Nodal modulator 1	yes	yes	3	0.016722	70.912	3480900	2875200	3278600	2991500	2981700	3012000	2994200	3421500	2988600	3749600	3265500	2715500	3334200	3020400	3055600	3033400	3041600	3647800	2934600	3518900	1	1	1	1	1	1	1	1	1	1	494620000	NA	NA	46504	4691	49868	112712	145742	145742	NA	10090	0.0687872	1	-3.25408	-3.51789	-3.27968	-3.42382	-3.37016	-3.4218	-3.31336	-3.14499	-3.28017	-3.24976	0.999984	0.0871102	0.208877
LIEILSEK	STVGSMVFSEGEAQRLIEILSEKTGVIQDT	SEGEAQRLIEILSEKTGVIQDTWHKATQKG	R	L	I	E	K	T	0	0	0	0	0	0	2	0	0	2	2	1	0	0	0	1	0	0	0	0	0	0	8	0	943.559	A2AVJ7;Q99PL5	A2AVJ7	732	739	Rrbp1	Ribosome-binding protein 1	yes	no	2	0.0010863	194.44	3686700	3401300	3525500	3332900	2944300	3233500	3061900	3033800	2963100	3329100	3458900	3210000	3577700	3376600	3037600	3249200	3101800	3262900	2913600	3130800	2	2	2	2	2	2	2	2	2	2	441700000	NA	NA	46505	1188	49869	112713;112714	145743;145744	145743	NA	10090	0.0849611	2	-3.20403	-3.30828	-3.20774	-3.30073	-3.42118	-3.35224	-3.31392	-3.35131	-3.32534	-3.45418	0.999984	-0.0710055	0.202447
LIELTAEYACTRK	GRFSMGSAVAGMLKKLIELTAEYACTRKQF	KKLIELTAEYACTRKQFNRNLSEFGLIQEK	K	L	I	R	K	Q	2	1	0	0	1	0	2	0	0	1	2	1	0	0	0	0	2	0	1	0	0	0	13	1	1566.81	Q8JZN5;A0A0G2JF25	Q8JZN5	322	334	Acad9	Acyl-CoA dehydrogenase family member 9, mitochondrial	yes	no	3	6.614e-26	210.41	3597500	3375600	3415300	3120200	3694700	3306000	3088600	3234800	2932200	4092700	3375100	3183700	3479500	3178100	3730900	3308300	3166200	3514200	2885800	3821000	3	3	3	3	3	3	3	3	3	3	635100000	NA	NA	46506	5823	49870	112715;112716	145745;145746;145747	145746	NA	10090	0.0468466	3	-3.29594	-3.3758	-3.31014	-3.45244	-3.15023	-3.37683	-3.35797	-3.31534	-3.39704	-3.21284	0.999984	-0.0150928	0.809192
LIELVDR	LPYSRISDYVGTCERLIELVDRGLVEKVLP	DYVGTCERLIELVDRGLVEKVLPGHFNTFG	R	L	I	D	R	G	0	1	0	1	0	0	1	0	0	1	2	0	0	0	0	0	0	0	0	1	0	0	7	0	856.502	Q8BL86	Q8BL86	215	221	Mblac2	Metallo-beta-lactamase domain-containing protein 2	yes	yes	2	0.0042425	152.39	1752000	1719900	1596700	1596100	1281000	1641100	1363100	1390200	1359800	1527000	1643200	1622200	1625300	1624500	1326200	1640100	1380500	1503200	1335200	1437900	2	2	2	2	2	2	2	2	2	2	206290000	NA	NA	46507	5364	49871	112717;112718	145748;145749	145748	NA	10090	0.0678269	2	-3.18146	-3.19615	-3.25458	-3.26706	-3.52594	-3.23478	-3.38556	-3.38125	-3.35316	-3.48272	0.999984	-0.0824541	0.271478
LIELYK	RLSFDKDAMVARARRLIELYKEAGVGKDRI	DAMVARARRLIELYKEAGVGKDRILIKLSS	R	L	I	Y	K	E	0	0	0	0	0	0	1	0	0	1	2	1	0	0	0	0	0	0	1	0	0	0	6	0	777.464	A0A1B0GR11;Q93092-2;Q93092	A0A1B0GR11	170	175	Taldo1	Transaldolase	yes	no	2	0.042908	118.03	7685100	7387800	7281500	6986200	6873900	7049800	6897100	7199800	6244500	7148500	7209800	6969600	7405400	7099200	7027100	7080800	6986700	7654000	6159700	6751700	2	2	2	2	2	2	2	2	2	2	1879900000	NA	NA	46509	501	49873	112720;112721	145751;145752	145751	NA	10090	0.066008	2	-3.26755	-3.31248	-3.28459	-3.35625	-3.32124	-3.35101	-3.26561	-3.22773	-3.37312	-3.47493	0.999984	-0.0300591	0.573251
LIEMEIER	TEPVKGFLGRYLRRKLIEMEIERNIRNNDL	GRYLRRKLIEMEIERNIRNNDLVKIIDWIP	K	L	I	E	R	N	0	1	0	0	0	0	3	0	0	2	1	0	1	0	0	0	0	0	0	0	0	0	8	0	1031.53	A0A571BDN3;A0A668KM70;E9QMF5;Q80TN7	A0A668KM70	2120	2127	Nav3	Neuron navigator 3	no	no	2	0.0029243	141.52	998540	984080	947600	915980	922770	906240	857410	879480	832300	1130200	936800	928210	964010	931560	939780	910250	873980	957150	818290	1054500	3	3	3	3	3	3	3	3	3	3	97447000	NA	NA	46510	954;890	49874	112722;112723;112724	145753;145754;145755	145753	NA	10090	0.0176268	3	-3.29182	-3.30087	-3.30658	-3.36747	-3.29842	-3.39073	-3.35364	-3.34107	-3.36063	-3.21609	0.999984	-0.0193984	0.669928
LIENTDAACK	QHFLEKISTQQVKNKLIENTDAACKYGAFG	QVKNKLIENTDAACKYGAFGLPTTVAHVDG	K	L	I	C	K	Y	2	0	1	1	1	0	1	0	0	1	1	1	0	0	0	0	1	0	0	0	0	0	10	0	1133.54	Q9DCM2	Q9DCM2	168	177	Gstk1	Glutathione S-transferase kappa 1	yes	yes	2	0.024132	68.735	796420	793640	920760	773360	892490	798450	726690	740170	677140	1108800	748410	748970	924670	784510	906620	799230	745820	819560	667020	1028500	1	1	1	1	1	1	1	1	1	1	73975000	NA	NA	46511	7312	49875	112725	145756	145756	NA	10090	-0.0227543	1	-3.42767	-3.42072	-3.15759	-3.42121	-3.15611	-3.38298	-3.40185	-3.39942	-3.46784	-3.05323	0.999984	-0.024401	0.79067
LIENVDPEK	GTPDTAAMALERAGKLIENVDPEKAVQLYQ	LERAGKLIENVDPEKAVQLYQQTANVFENE	K	L	I	E	K	A	0	0	1	1	0	0	2	0	0	1	1	1	0	0	1	0	0	0	0	1	0	0	9	0	1055.55	Q9CWZ7;D3Z4B2;A0A494BAE3;A0A494BA20	Q9CWZ7	124	132	Napg	Gamma-soluble NSF attachment protein	yes	no	2	0.00028224	169.41	23801000	23145000	24955000	22689000	27545000	24238000	21455000	21233000	19718000	32040000	22347000	21844000	25261000	23018000	27744000	24188000	22076000	23595000	19436000	29728000	5	5	5	5	5	5	5	5	5	5	3.877e+09	NA	NA	46512	6877	49876	112726;112727;112728;112729	145757;145758;145759;145760;145761	145758	NA	10090	0.0243372	5	-3.39785	-3.42618	-3.26876	-3.41803	-3.07983	-3.33058	-3.38955	-3.42864	-3.47545	-3.07196	0.999984	-0.021105	0.816292
LIEPLDYENVIVQK	EDSELSIAFCLAKPKLIEPLDYENVIVQKK	KLIEPLDYENVIVQKKTQILNDCLREMLLF	K	L	I	Q	K	K	0	0	1	1	0	1	2	0	0	2	2	1	0	0	1	0	0	0	1	2	0	0	14	0	1671.91	A0A1D5RLE0;A0A5F8MPL9;E9QMR2;A0A1D5RMM1;F8VPN7;Q8BIK4;Q8BIK4-2	A0A1D5RLE0	59	72	Dock9	Dedicator of cytokinesis protein 9	yes	no	2	2.3464e-12	171.62	268860	223480	235650	235500	211780	241490	187440	210700	209260	265270	252090	211100	240900	237650	216560	241530	192450	230090	204500	248030	1	1	1	1	1	1	1	1	1	1	27052000	NA	NA	46514	545	49878	112731	145763	145763	NA	10090	0.0992602	1	-3.1502	-3.40492	-3.27962	-3.29247	-3.38724	-3.26407	-3.51261	-3.36794	-3.31785	-3.27255	0.999984	-0.0441138	0.506039
LIEQDPYEHPER	TKVDAAEGRRPQALRLIEQDPYEHPERLQQ	ALRLIEQDPYEHPERLQQLQQELEAFRGQL	R	L	I	E	R	L	0	1	0	1	0	1	3	0	1	1	1	0	0	0	2	0	0	0	1	0	0	0	12	0	1524.72	Q6PB44;Q6PB44-2	Q6PB44	1215	1226	Ptpn23	Tyrosine-protein phosphatase non-receptor type 23	yes	no	3	2.7326e-08	140.16	842340	837960	880810	872950	877720	854610	735640	758610	769940	939380	790860	791420	890430	880960	890620	857340	756230	826490	754460	878810	5	5	5	5	5	5	5	5	5	5	160180000	NA	NA	46515	4792	49879	112732;112733;112734	145764;145765;145766;145767;145768	145764	NA	10090	-0.0205	5	-3.37554	-3.37107	-3.25033	-3.27519	-3.20893	-3.31366	-3.41293	-3.39266	-3.31129	-3.32119	0.999984	-0.054133	0.282587
LIEQPELASK	RGAHFLAKSLDDALRLIEQPELASKVDMVW	DDALRLIEQPELASKVDMVWIVGGSSVYQE	R	L	I	S	K	V	1	0	0	0	0	1	2	0	0	1	2	1	0	0	1	1	0	0	0	0	0	0	10	0	1126.62	P00375	P00375	100	109	Dhfr	Dihydrofolate reductase	yes	yes	2	0.0017292	94.692	881080	972160	1002000	1025300	787530	970750	907010	902350	871690	856250	827840	918310	1004700	1033400	818330	976740	914070	960540	857420	811850	1	1	1	1	1	1	1	1	1	1	71967000	NA	NA	46517	2776	49881	112736	145770	145770	NA	10090	0.0651426	1	-3.44729	-3.29337	-3.20096	-3.17973	-3.50197	-3.26644	-3.24743	-3.27895	-3.26884	-3.59148	0.999984	-0.00596074	0.945289
LIEQYELREEHIDK	KLRQENMELAERLKKLIEQYELREEHIDKV	KLIEQYELREEHIDKVFKHKDLQQQLVDAK	K	L	I	D	K	V	0	1	0	1	0	1	4	0	1	2	2	1	0	0	0	0	0	0	1	0	0	0	14	1	1813.92	Q6PAM1;Q6PAM1-2	Q6PAM1	312	325	Txlna	Alpha-taxilin	yes	no	4	1.6127e-12	138.05	713900	773460	659430	653580	660170	724590	665200	665520	629340	664350	669630	728810	672420	670630	672500	722330	674540	711420	619490	628160	2	2	2	2	2	2	2	2	2	2	78223000	NA	NA	46518	4788	49882	112737	145771;145772	145772	NA	10090	0.0466243	2	-3.31915	-3.19155	-3.37286	-3.39765	-3.32478	-3.25668	-3.26306	-3.28646	-3.30712	-3.52588	0.999984	-0.00664425	0.916998
LIESAEELIR	KRCFAHYKQVKKLNKLIESAEELIRDGRYT	KKLNKLIESAEELIRDGRYTDATSKYESVM	K	L	I	I	R	D	1	1	0	0	0	0	3	0	0	2	2	0	0	0	0	1	0	0	0	0	0	0	10	0	1171.64	Q91YW3	Q91YW3	271	280	Dnajc3	DnaJ homolog subfamily C member 3	yes	yes	2	3.1702e-11	226.47	410220	387800	411010	386560	428580	408410	391410	411670	372940	463340	385020	366070	416950	391670	434520	409020	399150	442150	366980	434820	2	2	2	2	2	2	2	2	2	2	56387000	NA	NA	46519	6377	49883	112738;112739	145773;145774	145773	NA	10090	0.0658965	2	-3.37575	-3.44484	-3.31219	-3.4126	-3.20533	-3.34111	-3.28545	-3.23673	-3.31929	-3.30303	0.999984	0.0530182	0.327464
LIESAEELIRDGR	KRCFAHYKQVKKLNKLIESAEELIRDGRYT	NKLIESAEELIRDGRYTDATSKYESVMKTE	K	L	I	G	R	Y	1	2	0	1	0	0	3	1	0	2	2	0	0	0	0	1	0	0	0	0	0	0	13	1	1499.79	Q91YW3	Q91YW3	271	283	Dnajc3	DnaJ homolog subfamily C member 3	yes	yes	3	5.4501e-09	167.73	190500	201130	196240	199240	220590	217980	199670	208810	207300	266490	178840	189840	198930	202070	222660	217650	204250	227250	203210	248750	1	1	1	1	1	1	1	1	1	1	26524000	NA	NA	46520	6377	49884	112740	145775	145775	NA	10090	0.0644655	1	-3.5317	-3.44137	-3.42808	-3.41813	-3.21287	-3.29627	-3.30585	-3.26537	-3.21586	-3.15036	0.999984	0.159685	0.0236777
LIESAEELIRDGRYTDATSK	KRCFAHYKQVKKLNKLIESAEELIRDGRYT	EELIRDGRYTDATSKYESVMKTEPSVAEYT	K	L	I	S	K	Y	2	2	0	2	0	0	3	1	0	2	2	1	0	0	0	2	2	0	1	0	0	0	20	2	2266.14	Q91YW3	Q91YW3	271	290	Dnajc3	DnaJ homolog subfamily C member 3	yes	yes	4	2.6186e-37	168.09	786060	778250	855780	749070	772690	772780	706430	691470	701270	847150	738270	734340	861780	760500	790470	773010	721230	752330	688760	792850	3	3	3	3	3	3	3	3	3	3	68263000	NA	NA	46521	6377	49885	112741;112742	145776;145777;145778	145777	NA	10090	0.0616784	3	-3.34793	-3.35034	-3.16454	-3.36862	-3.26543	-3.33149	-3.34401	-3.39898	-3.31869	-3.34291	0.999984	-0.0478429	0.344364
LIESDLNSK	KKQDVLRSEKETRNKLIESDLNSKFQSGLF	KETRNKLIESDLNSKFQSGLFKNKEKMLYE	K	L	I	S	K	F	0	0	1	1	0	0	1	0	0	1	2	1	0	0	0	2	0	0	0	0	0	0	9	0	1017.53	Q8BG95;A6H644	Q8BG95	318	326	Ppp1r12b	Protein phosphatase 1 regulatory subunit 12B;Protein phosphatase 1 regulatory subunit	yes	no	2	2.3937e-05	203.35	2590600	2437000	2324200	2495300	2454000	2417100	2364400	2428100	2259200	2817100	2429400	2301100	2376900	2520600	2489300	2432700	2404000	2614800	2222800	2639900	2	2	2	2	2	2	2	2	2	2	272100000	NA	NA	46522	5217	49886	112743;112744	145779;145780	145779	NA	10090	0.0261743	2	-3.31003	-3.38622	-3.4058	-3.31525	-3.28093	-3.36902	-3.28383	-3.26956	-3.3136	-3.29206	0.999984	0.0340314	0.43935
LIETGERER	______________________________	AAINQKLIETGERERLKELLRAKLIECGWK	K	L	I	E	R	L	0	2	0	0	0	0	3	1	0	1	1	0	0	0	0	0	1	0	0	0	0	0	9	1	1101.58	A0A2I3BRK6;Q9JIX0;A0A2I3BRR5;A0A2I3BQK0;A0A2I3BQB4;A0A2I3BQ37	A0A2I3BRK6	15	23	Eny2	Transcription and mRNA export factor ENY2	yes	no	3	0.00010175	123.86	3441600	3543600	3197100	3289700	2364500	3184800	3109300	2932600	3097700	3124400	3228300	3342400	3247000	3345200	2478300	3199500	3118700	3149700	3042000	2943500	2	2	2	2	2	2	2	2	2	2	466630000	NA	NA	46523	750	49887	112745;112746	145781;145782	145781	NA	10090	0.0311104	2	-3.24883	-3.1947	-3.29436	-3.2651	-3.68313	-3.31969	-3.23731	-3.34581	-3.20681	-3.49129	0.999984	0.0170459	0.856344
LIETTSNMNSSYIK	SALSVPKEMIKKTTKLIETTSNMNSSYIKF	KLIETTSNMNSSYIKFLKQAADNSEMTSAM	K	L	I	I	K	F	0	0	2	0	0	0	1	0	0	2	1	1	1	0	0	3	2	0	1	0	0	0	14	0	1599.78	Q61687;F6RDB7;Q8C2S3;A0A0G2JFA5;Q3UY26	Q61687	360	373	Atrx	Transcriptional regulator ATRX	yes	no	2	6.7017e-12	192.3	2674500	2813900	2368000	2772000	1842600	2451600	2602700	2570300	2548200	2402400	2507900	2655800	2414900	2803800	1928200	2484000	2601900	2717600	2504300	2276100	6	6	6	6	6	6	6	6	6	6	291130000	NA	NA	46524	4495	49888;49889	112747;112748;112749;112750;112751;112752	145783;145784;145785;145786;145787;145788	145786	4971	10090	0.0055235	6	-3.29401	-3.20871	-3.40882	-3.1935	-3.72428	-3.37853	-3.17525	-3.21742	-3.16989	-3.55176	0.999984	0.067295	0.548428
LIETVVR	NIFAQFRKNDRDRQKLIETVVRQLRGLVTG	KNDRDRQKLIETVVRQLRGLVTGMSQHT__	K	L	I	V	R	Q	0	1	0	0	0	0	1	0	0	1	1	0	0	0	0	0	1	0	0	2	0	0	7	0	828.507	A0A5F8MPW8;Q3U9D6;Q8R313;A0A5F8MP92	A0A5F8MPW8	783	789	Exoc6	Exocyst complex component 6	yes	no	2	0.013102	113.1	1927200	1820000	1640400	1528600	1614500	1757500	1478700	1493800	1619500	1939300	1806600	1714800	1682700	1570200	1642600	1746000	1514200	1638200	1583900	1811300	2	2	2	2	2	2	2	2	2	2	69890000	NA	NA	46525	933	49890	112753;112754	145789;145790	145789	NA	10090	0.0857899	2	-3.18682	-3.25739	-3.35849	-3.47226	-3.33499	-3.27878	-3.41098	-3.42041	-3.24387	-3.28074	0.999984	-0.00496702	0.937236
LIETYFSK	LFCGCGHEALTGTEKLIETYFSKNYQDYEY	ALTGTEKLIETYFSKNYQDYEYLINVIHAF	K	L	I	S	K	N	0	0	0	0	0	0	1	0	0	1	1	1	0	1	0	1	1	0	1	0	0	0	8	0	999.528	P60202;P60202-2	P60202	46	53	Plp1	Myelin proteolipid protein	yes	no	2	0.0011264	182.39	5061000	2486500	11526000	2971700	41870000	5568100	3240600	3795400	2355800	39582000	4798200	2352700	11666000	3013600	39811000	5400900	5353500	6906600	2351700	35529000	3	3	3	3	3	3	3	3	3	3	4872800000	NA	NA	46526	3409	49891	112755;112756	145791;145792;145793	145792	NA	10090	0.0279154	3	-4.57735	-5.59067	-3.32917	-5.29663	-1.42168	-4.39857	-5.0625	-4.8586	-5.48665	-1.71296	0.999984	-0.260755	0.766879
LIEVANLACSISNNEEGVK	EVKEYAQVFREHANKLIEVANLACSISNNE	ANLACSISNNEEGVKLVRMSASQLEALCPQ	K	L	I	V	K	L	2	0	3	0	1	0	3	1	0	2	2	1	0	0	0	2	0	0	0	2	0	0	19	0	2059.03	P26231;A0A494BBB4	P26231	430	448	Ctnna1	Catenin alpha-1	yes	no	2	5.1014e-05	125.33	432140	439860	495900	433650	476560	436070	384660	435350	446520	482860	406060	415160	498170	439380	484280	437850	397740	467230	435710	453520	3	3	3	3	3	3	3	3	3	3	42730000	NA	NA	46527	3041	49892	112757;112758	145794;145795;145796	145796	NA	10090	0.0384176	3	-3.43408	-3.39654	-3.17474	-3.38019	-3.18567	-3.37999	-3.44398	-3.28947	-3.19294	-3.37693	0.999984	-0.0224204	0.750183
LIEVDDERK	______________________________	ATGCQKLIEVDDERKLRTFYEKRMATEVAA	K	L	I	R	K	L	0	1	0	2	0	0	2	0	0	1	1	1	0	0	0	0	0	0	0	1	0	0	9	1	1115.58	P62754	P62754	15	23	Rps6	40S ribosomal protein S6	yes	yes	2;3	3.1596e-05	163.94	12702000	12040000	10928000	11308000	8440200	11146000	11724000	12024000	10785000	10759000	11908000	11358000	11168000	11492000	8832300	11225000	11707000	12659000	10630000	10216000	7	7	7	7	7	7	7	7	7	7	3.3268e+09	NA	NA	46528	3515	49893	112759;112760;112761;112762	145797;145798;145799;145800;145801;145802;145803	145799	NA	10090	0.029085	7	-3.20494	-3.27017	-3.36118	-3.3238	-3.6874	-3.35245	-3.16251	-3.15015	-3.24706	-3.54741	0.999984	0.077579	0.454308
LIEVGPSGAQFLGK	ATMPPMVEGEGLASRLIEVGPSGAQFLGKL	RLIEVGPSGAQFLGKLHLPTAPPPLNEGES	R	L	I	G	K	L	1	0	0	0	0	1	1	3	0	1	2	1	0	1	1	1	0	0	0	1	0	0	14	0	1414.78	Q8C8R3-2;S4R2T7;S4R2F3;S4R1J9	S4R2F3	1030	1043	Ank2	Ankyrin-2	no	no	2	1.0064e-30	197.31	2812400	2690600	2889400	2790200	2738500	2860000	2505600	2524600	2248000	3105800	2640200	2541000	2922300	2818500	2792700	2861100	2550500	2749700	2218500	2906600	5	5	5	5	5	5	5	5	5	5	2486200000	NA	NA	46529	8061;5660	49894	112763;112764;112765;112766;112767	145804;145805;145806;145807;145808;145809	145807	NA	10090	0.0912156	6	-3.33332	-3.3852	-3.23356	-3.2959	-3.26448	-3.26808	-3.34195	-3.35514	-3.46257	-3.29311	0.999984	-0.0416782	0.420232
LIEVGPSGAQFLGPVIVEIPHFAALR	ATMPPMVEGEGLASRLIEVGPSGAQFLGPV	LGPVIVEIPHFAALRGKERELVVLRSENGD	R	L	I	L	R	G	3	1	0	0	0	1	2	3	1	3	3	0	0	2	3	1	0	0	0	3	0	0	26	0	2729.53	Q8C8R3-4;S4R2R5;Q8C8R3;Q8C8R3-5;Q8C8R3-3	Q8C8R3-4	1030	1055	Ank2	Ankyrin-2	no	no	3	1.0532e-17	123.2	219680	206400	204640	214020	211590	208600	188960	204800	195620	224440	206070	194920	208630	216030	214520	209760	193430	219760	191780	210970	2	2	2	2	2	2	2	2	2	2	142800000	NA	NA	46530	5662;5661	49895	112768	145810;145811	145811	NA	10090	0.231275	2	-3.30653	-3.38449	-3.34806	-3.29533	-3.25341	-3.34017	-3.36583	-3.27379	-3.27997	-3.37856	0.999984	-0.0101004	0.819694
LIEVNGQNVEGLR	PGSPASHSGLRAQDRLIEVNGQNVEGLRHA	DRLIEVNGQNVEGLRHAEVVARIKAQEDEA	R	L	I	L	R	H	0	1	2	0	0	1	2	2	0	1	2	0	0	0	0	0	0	0	0	2	0	0	13	0	1439.77	A0A0R4IZX2;Q6NS54;Q9JHL1;A0A0R4J006;A0A3Q4EBU8;Q9JHL1-2;A0A3Q4EHM9	A0A0R4IZX2	196	208	Slc9a3r2	Na(+)/H(+) exchange regulatory cofactor NHE-RF;Na(+)/H(+) exchange regulatory cofactor NHE-RF2	yes	no	2	4.4508e-07	140.09	639660	629610	603370	613200	532870	601470	568780	564240	541170	609210	600080	594170	613320	621590	548000	604000	575150	606080	532560	573410	1	1	1	1	1	1	1	1	1	1	69060000	NA	NA	46531	261	49896	112769	145812	145812	NA	10090	0.0709458	1	-3.27013	-3.28098	-3.2936	-3.28222	-3.4264	-3.31792	-3.28155	-3.3172	-3.31744	-3.44345	0.999984	-0.0248448	0.617355
LIEVTETICK	DGKGSGVKYTKSDLRLIEVTETICKRLLDY	KSDLRLIEVTETICKRLLDYSLHKERTGSN	R	L	I	C	K	R	0	0	0	0	1	0	2	0	0	2	1	1	0	0	0	0	2	0	0	1	0	0	10	0	1204.64	Q9DAU1	Q9DAU1	96	105	Cnpy3	Protein canopy homolog 3	yes	yes	2	0.0010817	122.28	2439600	2327500	2405800	2328900	2266400	2305600	2220000	2070800	2094000	2440300	2289500	2197200	2439800	2356800	2315800	2312000	2254400	2245100	2061500	2288000	2	2	2	2	2	2	2	2	2	2	439710000	NA	NA	46532	7210	49897	112770;112771	145813;145814	145813	NA	10090	0.0431917	2	-3.29441	-3.35028	-3.25375	-3.31255	-3.2934	-3.33489	-3.27248	-3.39694	-3.32088	-3.39695	0.999984	-0.0435507	0.320597
LIEVVK	GGRHVDYVVDQVVSKLIEVVKKKNKAGVSV	YVVDQVVSKLIEVVKKKNKAGVSVKPFQVK	K	L	I	V	K	K	0	0	0	0	0	0	1	0	0	1	1	1	0	0	0	0	0	0	0	2	0	0	6	0	699.453	Q64511	Q64511	346	351	Top2b	DNA topoisomerase 2-beta	yes	yes	2	0.026287	116.35	81411000	78246000	83932000	79929000	101750000	85085000	74390000	77330000	69314000	116720000	76427000	73883000	85180000	80864000	101860000	84988000	76910000	85775000	68278000	108260000	6	6	6	6	6	6	6	6	6	6	13208000000	NA	NA	46533	4610	49898	112772;112773;112774;112775;112776	145815;145816;145817;145818;145819;145820	145817	NA	10090	0.0913282	6	-3.43993	-3.48514	-3.33515	-3.41758	-3.01095	-3.33523	-3.41203	-3.3802	-3.4781	-3.02313	0.999984	0.0120122	0.910132
LIEWLPQNDLLGHSNIR	RFSGTKPKNLGNNTKLIEWLPQNDLLGHSN	EWLPQNDLLGHSNIRAFLSHGGLNSIFETM	K	L	I	I	R	A	0	1	2	1	0	1	1	1	1	2	4	0	0	0	1	1	0	1	0	0	0	0	17	0	2017.07	Q64676	Q64676	337	353	Ugt8	2-hydroxyacylsphingosine 1-beta-galactosyltransferase	yes	yes	3	0.00028113	72.446	263160	220660	290260	262470	291500	283750	226750	259600	256210	327290	247190	208770	292460	263170	295210	283230	234820	282850	250270	305830	1	1	1	1	1	1	1	1	1	1	26266000	NA	NA	46534	4620	49899	112777	145821	145821	NA	10090	0.106655	1	-3.4122	-3.65432	-3.21	-3.36713	-3.15739	-3.2625	-3.46902	-3.29792	-3.2569	-3.20052	0.999984	0.062836	0.499725
LIEYCHSK	AVNQIECHPYLTQEKLIEYCHSKGIVVTAY	PYLTQEKLIEYCHSKGIVVTAYSPLGSPDR	K	L	I	S	K	G	0	0	0	0	1	0	1	0	1	1	1	1	0	0	0	1	0	0	1	0	0	0	8	0	1048.5	P45376	P45376	196	203	Akr1b1	Aldose reductase	yes	yes	2;3	0.00030023	137.06	19443000	19666000	17926000	18536000	16882000	18042000	17047000	17694000	14822000	19120000	18237000	18552000	18266000	18831000	17264000	18144000	17244000	18966000	14651000	17986000	3	3	3	3	3	3	3	3	3	3	3.7685e+09	NA	NA	46535	3188	49900	112778;112779;112780	145822;145823;145824	145822	NA	10090	-0.0211448	3	-3.26637	-3.23793	-3.32278	-3.28644	-3.36289	-3.33324	-3.29809	-3.26844	-3.46397	-3.39349	0.999984	-0.0561667	0.27458
LIEYHK	LGLPTGSTPLGCYKKLIEYHKSGNLSFKYV	STPLGCYKKLIEYHKSGNLSFKYVKTFNMD	K	L	I	H	K	S	0	0	0	0	0	0	1	0	1	1	1	1	0	0	0	0	0	0	1	0	0	0	6	0	801.438	Q9CRC9;D3YWR1;Q9CRC9-2	Q9CRC9	52	57	Gnpda2	Glucosamine-6-phosphate isomerase 2;Glucosamine-6-phosphate isomerase	yes	no	3	0.014575	94.151	882900	797080	832630	777200	761120	799850	713190	748680	661540	879230	828270	752220	846740	788330	778430	800940	725670	809780	651790	824100	1	1	1	1	1	1	1	1	1	1	113270000	NA	NA	46536	6831	49901	112781	145825	145825	NA	10090	0.0298275	1	-3.21433	-3.34986	-3.23812	-3.34944	-3.3212	-3.31583	-3.36428	-3.3183	-3.43684	-3.32329	0.999984	-0.0571191	0.242251
LIEYYQQLAQK	GWQEPENPHTQRMNKLIEYYQQLAQKEKVE	RMNKLIEYYQQLAQKEKVERDRKKLARRRN	K	L	I	Q	K	E	1	0	0	0	0	3	1	0	0	1	2	1	0	0	0	0	0	0	2	0	0	0	11	0	1395.74	Q8CBY8;Q8CBY8-2	Q8CBY8	147	157	Dctn4	Dynactin subunit 4	yes	no	2	6.9413e-06	196.88	956540	861910	840270	830330	813020	916390	878090	790950	788090	1004400	896890	813290	859650	843830	831420	912610	885940	864930	777730	938890	2	2	2	2	2	2	2	2	2	2	1195300000	NA	NA	46537	5698	49902	112782;112783	145826;145827	145826	NA	10090	0.0577758	2	-3.24423	-3.38253	-3.37042	-3.39952	-3.37152	-3.26508	-3.20967	-3.38455	-3.32979	-3.27675	0.999984	0.0604757	0.238773
LIFADGSR	SDPVDGSISKNQGLRLIFADGSRIIFRLSG	SKNQGLRLIFADGSRIIFRLSGTGSAGATI	R	L	I	S	R	I	1	1	0	1	0	0	0	1	0	1	1	0	0	1	0	1	0	0	0	0	0	0	8	0	877.466	Q9D0F9;A2CEK3	Q9D0F9	492	499	Pgm1;Pgm2	Phosphoglucomutase-1	yes	no	2	0.00077668	163.67	5571800	5725000	5669300	5319600	5764700	5658000	4271400	4470800	4439500	6511200	5230100	5399800	5743200	5416600	5828300	5636700	4426100	4977500	4351600	6056500	2	2	2	2	2	2	2	2	2	2	349730000	NA	NA	46538	6985	49903	112784;112785	145828;145829	145828	NA	10090	0.0221323	2	-3.31897	-3.26784	-3.23316	-3.33694	-3.16262	-3.2558	-3.54439	-3.50266	-3.45281	-3.19715	0.999984	-0.126654	0.108841
LIFAGK	AKIQDKEGIPPDQQRLIFAGKQLEDGRTLS	EGIPPDQQRLIFAGKQLEDGRTLSDYNIQK	R	L	I	G	K	Q	1	0	0	0	0	0	0	1	0	1	1	1	0	1	0	0	0	0	0	0	0	0	6	0	647.401	P62983;A0A0A6YW67;E9Q9J0;E9Q5F6;Q5SX22;P0CG49;P0CG50;P62984;E9QNP0;E9Q4P0	P62983	43	48	Rps27a;Gm8797;Uba52;Ubc;Ubb;Kxd1	Ubiquitin-40S ribosomal protein S27a;Ubiquitin;40S ribosomal protein S27a;Polyubiquitin-B;Ubiquitin;Polyubiquitin-C;Ubiquitin;Ubiquitin-related 1;Ubiquitin-related 2;Ubiquitin-60S ribosomal protein L40;Ubiquitin;60S ribosomal protein L40	no	no	2	0.024882	118.11	708530000	714630000	598900000	640830000	583630000	631560000	588990000	598300000	599820000	665390000	664170000	673790000	614610000	653450000	595530000	634170000	598520000	643860000	588460000	625260000	3	3	3	3	3	3	3	3	3	3	102690000000	NA	NA	46539	3546;3547	49904	112786;112787	145830;145831;145832	145831	NA	10090	0.0628428	3	-3.22273	-3.19837	-3.40445	-3.31876	-3.39525	-3.34762	-3.3313	-3.33276	-3.26912	-3.41631	0.999984	-0.0315089	0.567806
LIFDNLK	DDNFASIVTGVEEGRLIFDNLKKSIAYTLT	VTGVEEGRLIFDNLKKSIAYTLTSNIPEIT	R	L	I	L	K	K	0	0	1	1	0	0	0	0	0	1	2	1	0	1	0	0	0	0	0	0	0	0	7	0	861.496	Q8VDN2;Q91WH7;Q64436;A0A0G2JGX4;Q6PIC6;Q8VCE0;Q6PIE5;D3YYN7;Q9WV27;Q9Z1W8	A0A0G2JGX4	770	776	Atp1a1;Atp4a;Atp1a3;Atp1a2;Atp1a4;Atp12a	Sodium/potassium-transporting ATPase subunit alpha-1;Potassium-transporting ATPase alpha chain 1;Sodium/potassium-transporting ATPase subunit alpha-3;Sodium/potassium-transporting ATPase subunit alpha-2;Sodium/potassium-transporting ATPase subunit alpha-4;Potassium-transporting ATPase alpha chain 2	no	no	2	0.0085454	134.06	37513000	32273000	37270000	31741000	47160000	32300000	29613000	34117000	26856000	54414000	35206000	30460000	37946000	32171000	46986000	32452000	30953000	37808000	26489000	50303000	5	5	5	5	5	5	5	5	5	5	13170000000	NA	NA	46540	194;4858;6162;7771;7859	49905	112788;112789;112790;112791	145833;145834;145835;145836;145837	145835	NA	10090	0.0597159	5	-3.33161	-3.53668	-3.2802	-3.5238	-2.89419	-3.50645	-3.51476	-3.33459	-3.61985	-2.89798	0.999984	-0.0614273	0.689681
LIFFGGYGYLPEDK	PSSKDKLGVWVYKNKLIFFGGYGYLPEDKV	KLIFFGGYGYLPEDKVLGTFEFDETSFWNS	K	L	I	D	K	V	0	0	0	1	0	0	1	3	0	1	2	1	0	2	1	0	0	0	2	0	0	0	14	0	1617.81	Q4G5Y1	Q4G5Y1	157	170	Klhdc2	Kelch domain-containing protein 2	yes	yes	2	0.059397	76.282	333790	329120	341270	327240	301730	318470	316510	304270	307130	313910	313340	310670	344980	331220	310130	320080	320520	325410	301970	296120	2	2	2	2	2	2	2	2	2	2	46251000	NA	NA	46541	4201	49906	112792;112793	145838;145839	145838	NA	10090	0.0237041	2	-3.32431	-3.33264	-3.23155	-3.30405	-3.36274	-3.35107	-3.24298	-3.32397	-3.25049	-3.51585	0.999984	-0.0258168	0.659689
LIFGDALLMEPLEK	VDSPKQQAKMAEYCRLIFGDALLMEPLEKY	RLIFGDALLMEPLEKYPLESGVPLPSPMDL	R	L	I	E	K	Y	1	0	0	1	0	0	2	1	0	1	4	1	1	1	1	0	0	0	0	0	0	0	14	0	1587.86	Q9Z1B3;Q9Z1B3-3;Q9Z1B3-2	Q9Z1B3	430	443	Plcb1	1-phosphatidylinositol 4,5-bisphosphate phosphodiesterase beta-1	yes	no	2	4.1439e-13	176.18	3178300	2963900	3109700	3012900	3440000	3156800	3054900	3192900	2579400	4121000	2982500	2798500	3162500	3048400	3473900	3163200	3110300	3469600	2553400	3842700	6	6	6	6	6	6	6	6	6	6	888040000	NA	NA	46542	7838	49907;49908	112794;112795;112796;112797;112798	145840;145841;145842;145843;145844;145845	145844	8403	10090	0.0878019	6	-3.38399	-3.47276	-3.35468	-3.41224	-3.16259	-3.35276	-3.28311	-3.24345	-3.4913	-3.11221	0.999984	0.0606853	0.446666
LIFHNSCFCCK	CQKTVYPMERLVADKLIFHNSCFCCKHCHT	VADKLIFHNSCFCCKHCHTKLSLGSYAAMH	K	L	I	C	K	H	0	0	1	0	3	0	0	0	1	1	1	1	0	2	0	1	0	0	0	0	0	0	11	0	1484.64	Q8BGB5	Q8BGB5	59	69	Limd2	LIM domain-containing protein 2	yes	yes	3	1.4844e-05	112.13	1468100	1467400	1387400	1532500	1334100	1492800	1348600	1373800	1324500	1650900	1377200	1385900	1411600	1546200	1362500	1499100	1368800	1490100	1301500	1545900	2	2	2	2	2	2	2	2	2	2	43333000	NA	NA	46543	5220	49909	112799	145846;145847	145846	NA	10090	-0.0866369	2	-3.35461	-3.34331	-3.3754	-3.24382	-3.38545	-3.28952	-3.31909	-3.31647	-3.30921	-3.28827	0.999984	0.0360072	0.395983
LIFIDNQPK	SQCLNPIKAFQGCMRLIFIDNQPKDLISVQ	FQGCMRLIFIDNQPKDLISVQQGSLGSFSD	R	L	I	P	K	D	0	0	1	1	0	1	0	0	0	2	1	1	0	1	1	0	0	0	0	0	0	0	9	0	1086.61	Q0V8T8;Q0V8T8-2;A0A087WPQ7;Q0V8T9;Q0V8T7	Q0V8T9	515	523	Cntnap5b;Cntnap5a;Cntnap5c	Contactin-associated protein like 5-2;Contactin-associated protein like 5-1;Contactin-associated protein like 5-3	no	no	2	0.011311	83.313	917760	993400	1000400	1040500	936260	991430	962130	842090	836070	1046300	861980	938300	1007800	1049300	958230	995370	972330	919850	826410	979180	1	1	1	1	1	1	1	1	1	1	108490000	NA	NA	46544	3854;3853	49910	112800	145848	145848	NA	10090	0.067506	1	-3.44514	-3.31889	-3.25997	-3.2152	-3.3091	-3.29273	-3.21901	-3.43536	-3.38573	-3.35899	0.999984	-0.0287031	0.624566
LIFLNFVR	AIPFLVKLCPGIQAKLIFLNFVRVPYFIDL	CPGIQAKLIFLNFVRVPYFIDLKKPQDQGL	K	L	I	V	R	V	0	1	1	0	0	0	0	0	0	1	2	0	0	2	0	0	0	0	0	1	0	0	8	0	1020.61	Q99LR1;D6RFU2	Q99LR1	100	107	Abhd12	Monoacylglycerol lipase ABHD12	yes	no	2	0.042839	70.268	372390	358990	383410	382830	377920	344200	354320	388830	335760	455880	349590	339150	387940	385320	384680	349010	360720	416960	330480	426470	1	1	1	1	1	1	1	1	1	1	29976000	NA	NA	46545	6604	49911	112801	145849	145849	NA	10090	0.102555	1	-3.39672	-3.4376	-3.29386	-3.30798	-3.2682	-3.46927	-3.31047	-3.20047	-3.35219	-3.20784	0.999984	0.0328247	0.599751
LIFMER	LVENLLNWTRDSQNKLIFMERIEKYALFKN	NWTRDSQNKLIFMERIEKYALFKNPQNYLL	K	L	I	E	R	I	0	1	0	0	0	0	1	0	0	1	1	0	1	1	0	0	0	0	0	0	0	0	6	0	807.431	F2Z4B7;G5E867;F2Z3U3	F2Z3U3	349	354	Raph1	NA	no	no	2	0.035883	106.84	1874400	1751200	1710600	1773400	1455400	1633400	1450700	1508700	1465200	1575300	1758000	1653400	1742200	1791400	1498000	1646100	1474800	1617600	1438000	1485600	2	2	2	2	2	2	2	2	2	2	146010000	NA	NA	46546	2090;2098	49912	112802;112803;112804	145850;145851;145852	145850	NA	10090	0.0198769	3	-3.17457	-3.26066	-3.24571	-3.20563	-3.43233	-3.3321	-3.38623	-3.35377	-3.33599	-3.52833	0.999984	-0.123504	0.0622412
LIFPECER	RNRVYLHTLAESICKLIFPECERLNLALQR	LAESICKLIFPECERLNLALQRTLAKHKIE	K	L	I	E	R	L	0	1	0	0	1	0	2	0	0	1	1	0	0	1	1	0	0	0	0	0	0	0	8	0	1062.52	Q9ERL9	Q9ERL9	81	88	Gucy1a3	Guanylate cyclase soluble subunit alpha-3	yes	yes	2	0.0036948	121.31	1139000	1223700	1054500	1237700	810450	1090700	1057300	1008500	994320	930920	1068300	1155300	1071700	1249700	846700	1102400	1059000	1071800	979020	884170	1	1	1	1	1	1	1	1	1	1	92115000	NA	NA	46547	7396	49913	112805	145853	145853	NA	10090	-0.0119419	1	-3.27673	-3.16126	-3.32716	-3.10799	-3.66046	-3.29823	-3.2261	-3.31837	-3.27881	-3.67073	0.999984	-0.0517284	0.650656
LIFQMPQNK	HLFYLLQTNPTYLAKLIFQMPQNKSTKFMD	PTYLAKLIFQMPQNKSTKFMDSVIFTLYNY	K	L	I	N	K	S	0	0	1	0	0	2	0	0	0	1	1	1	1	1	1	0	0	0	0	0	0	0	9	0	1117.6	Q9JKF1;Q3UQP1;F8VQ29;Q3UQ44	Q9JKF1	989	997	Iqgap1;Iqgap3;Iqgap2	Ras GTPase-activating-like protein IQGAP1;Ras GTPase-activating-like protein IQGAP2	no	no	2	3.2131e-06	150.17	2349900	2441100	2313400	2497000	2699500	2352900	2089500	2361000	2344700	2671400	2205200	2305000	2353600	2521500	2710600	2372000	2164000	2537300	2290900	2506400	3	3	3	3	3	3	3	3	3	3	87209000	NA	NA	46548	7514;4128	49914;49915	112806;112807;112808;112809	145854;145855;145856;145857	145857	4596	10090	0.0413066	4	-3.42432	-3.35739	-3.38612	-3.28787	-3.11697	-3.38146	-3.43574	-3.28359	-3.23361	-3.34228	0.999984	-0.0208016	0.753384
LIFQSCDYK	TASTPVQYWQHHPEKLIFQSCDYKAFYLGS	QHHPEKLIFQSCDYKAFYLGSMLIKELRGT	K	L	I	Y	K	A	0	0	0	1	1	1	0	0	0	1	1	1	0	1	0	1	0	0	1	0	0	0	9	0	1172.55	S4R286;Q8BIZ1;A0A140T8U6;S4R2E3;S4R2H8;Q8BIZ1-5;A0A0R4J2A2;Q8BIZ1-3;S4R1Q0;S4R2I2;S4R2H2;E9QPP6;A0A0R4J2A6;S4R1H2;A0A0R4J2A8;Q8BIZ1-2;Q8BIZ1-4;S4R2Q2;S4R2N9;S4R2H3	S4R286	1054	1062	Anks1b	Ankyrin repeat and sterile alpha motif domain-containing protein 1B	no	no	2	0.00086645	135.79	2843900	2537600	3042400	2513400	4825600	2811800	2414200	2626300	2010300	4826700	2670600	2395200	3096200	2550000	4744900	2802600	2570900	2976100	1991500	4445300	3	3	3	3	3	3	3	3	3	3	686670000	NA	NA	46549	8059;8054;8064;434	49916	112810;112811	145858;145859;145860	145858	NA	10090	-0.0257794	3	-3.47563	-3.62804	-3.3175	-3.605	-2.60554	-3.45098	-3.55394	-3.45654	-3.78218	-2.81542	0.999984	-0.085469	0.694366
LIFQVLDAVK	RIVEKGFYTERDASRLIFQVLDAVKYLHDL	RDASRLIFQVLDAVKYLHDLGIVHRDLKPE	R	L	I	V	K	Y	1	0	0	1	0	1	0	0	0	1	2	1	0	1	0	0	0	0	0	2	0	0	10	0	1144.69	Q91YS8;D3Z368	Q91YS8	121	130	Camk1	Calcium/calmodulin-dependent protein kinase type 1	yes	no	2	2.9241e-05	175.73	948290	1025900	978290	991700	833810	1006600	914600	992390	890130	1035900	890240	968090	987880	1006300	860200	1009900	924210	1060700	875040	976200	2	2	2	2	2	2	2	2	2	2	194000000	NA	NA	46550	6374	49917	112812	145861;145862	145862	NA	10090	0.11904	2	-3.40643	-3.28095	-3.30071	-3.293	-3.48479	-3.27932	-3.3006	-3.20692	-3.30383	-3.3819	0.999984	0.0586589	0.296321
LIFSLRK	GRCLNNWLRRGKTLKLIFSLRKEIEAFLVS	LRRGKTLKLIFSLRKEIEAFLVSVGATTVH	K	L	I	R	K	E	0	1	0	0	0	0	0	0	0	1	2	1	0	1	0	1	0	0	0	0	0	0	7	1	875.559	Q8VEH5	Q8VEH5	351	357	Epm2aip1	EPM2A-interacting protein 1	yes	yes	3	0.011584	83.364	2281400	2442600	2047300	2174000	1770700	2308400	1894300	1897100	1973200	2004700	2139500	2302800	2088200	2220400	1823600	2301600	1920600	2048600	1933900	1892500	1	1	1	1	1	1	1	1	1	1	696350000	NA	NA	46551	6199	49918	112813	145863	145863	NA	10090	0.116516	1	-3.25169	-3.1412	-3.3471	-3.2724	-3.51004	-3.1937	-3.36193	-3.38389	-3.26716	-3.54118	0.999984	-0.0450848	0.581218
LIFYDLR	KVAGRIHAKRASGGKLIFYDLRGEGVKLQV	AKRASGGKLIFYDLRGEGVKLQVMANSRNY	K	L	I	L	R	G	0	1	0	1	0	0	0	0	0	1	2	0	0	1	0	0	0	0	1	0	0	0	7	0	938.523	Q99MN1;Q8R2P8	Q99MN1	140	146	Kars	Lysine--tRNA ligase	yes	no	2	0.011411	124.89	2962000	3044100	2984200	2978700	2445600	2906700	2753000	2673500	2462600	2782300	2780100	2872900	3016900	3018200	2531800	2918700	2771700	2866500	2430600	2624600	2	2	2	2	2	2	2	2	2	2	323990000	NA	NA	46552	6623	49919	112814;112815	145864;145865	145864	NA	10090	0.0508328	2	-3.30444	-3.253	-3.23288	-3.24747	-3.47357	-3.29061	-3.25199	-3.31835	-3.37692	-3.49769	0.999984	-0.0448392	0.487171
LIFYDLRGEGVK	KVAGRIHAKRASGGKLIFYDLRGEGVKLQV	GGKLIFYDLRGEGVKLQVMANSRNYKSEEE	K	L	I	V	K	L	0	1	0	1	0	0	1	2	0	1	2	1	0	1	0	0	0	0	1	1	0	0	12	1	1408.77	Q99MN1;Q8R2P8	Q99MN1	140	151	Kars	Lysine--tRNA ligase	yes	no	3	1.5448e-08	166.45	4502100	4900500	4408600	4520800	3877600	4632000	4181000	4051600	3975700	4459900	4224800	4621800	4469300	4603000	3989800	4633000	4225600	4374200	3912500	4197400	1	1	1	1	1	1	1	1	1	1	525350000	NA	NA	46553	6623	49920	112816	145866	145866	NA	10090	0.0834158	1	-3.3363	-3.20198	-3.30579	-3.28147	-3.44449	-3.25424	-3.28504	-3.35448	-3.32178	-3.45284	0.999984	-0.0196729	0.731459
LIGDAAK	NRTTPSYVAFTDTERLIGDAAKNQVAMNPT	VAFTDTERLIGDAAKNQVAMNPTNTVFDAK	R	L	I	A	K	N	2	0	0	1	0	0	0	1	0	1	1	1	0	0	0	0	0	0	0	0	0	0	7	0	686.396	Q61696;P17879;P17156;P63017;Q504P4;D3Z5E2;P20029	P63017	50	56	Hspa1a;Hspa1b;Hspa2;Hspa8;Hspa5	Heat shock 70 kDa protein 1A;Heat shock 70 kDa protein 1B;Heat shock-related 70 kDa protein 2;Heat shock cognate 71 kDa protein;78 kDa glucose-regulated protein	no	no	2	0.011529	117.6	192290000	195440000	175780000	182150000	187530000	195860000	179870000	181270000	169820000	208140000	180350000	184340000	179540000	185460000	190090000	195610000	182870000	195810000	167170000	195330000	6	6	6	6	6	6	6	6	6	6	60038000000	NA	NA	46554	3552;2981;2951;4496	49921	112817;112818;112819;112820;112821;112822	145867;145868;145869;145870;145871;145872	145868	NA	10090	0.0405477	6	-3.34381	-3.30838	-3.41254	-3.37311	-3.27272	-3.27625	-3.28212	-3.29503	-3.32918	-3.3325	0.999984	0.0390959	0.362964
LIGEELAHLK	QLLQMIKVQQMHRPKLIGEELAHLKEQSAL	MHRPKLIGEELAHLKEQSALKADLERVLEA	K	L	I	L	K	E	1	0	0	0	0	0	2	1	1	1	3	1	0	0	0	0	0	0	0	0	0	0	10	0	1121.64	Q9CVD2;E9Q717;Q5M8S1;F6T5L3	Q9CVD2	191	200	Atxn3	Ataxin-3	yes	no	3	7.9944e-05	123.75	2063000	1978300	1863000	2004500	1583600	1945800	1782400	1933000	1568000	1914800	1934800	1867800	1898900	2026300	1635200	1957600	1793800	2057200	1549000	1809400	2	2	2	2	2	2	2	2	2	2	235820000	NA	NA	46555	6847	49922	112823;112824	145873;145874	145873	NA	10090	0.0885027	2	-3.23833	-3.28681	-3.32466	-3.23097	-3.51261	-3.28168	-3.29123	-3.1983	-3.44024	-3.44883	0.999984	-0.0133815	0.849545
LIGELAK	DVNQDSELRFSEYWRLIGELAKEVRKEKAL	LRFSEYWRLIGELAKEVRKEKALGIRKK__	R	L	I	A	K	E	1	0	0	0	0	0	1	1	0	1	2	1	0	0	0	0	0	0	0	0	0	0	7	0	742.459	A0A0A0MQ90;P97352	A0A0A0MQ90	141	147	S100a13	Protein S100-A13	yes	no	2	0.029254	107.43	9530600	8354300	9817500	8981500	10550000	8513600	7558500	8332300	6984500	11732000	8947000	7893400	9945200	9041800	10626000	8574900	7824200	9144200	6882900	10904000	3	3	3	3	3	3	3	3	3	3	1.7499e+09	NA	NA	46556	73	49923	112825;112826;112827	145875;145876;145877	145877	NA	10090	0.0773592	3	-3.30353	-3.48158	-3.19995	-3.34029	-3.04967	-3.42531	-3.47998	-3.36346	-3.55803	-3.10667	0.999984	-0.111684	0.266352
LIGEYGLR	PRRPFEKSRLDQELKLIGEYGLRNKREVWR	RLDQELKLIGEYGLRNKREVWRVKFTLAKI	K	L	I	L	R	N	0	1	0	0	0	0	1	2	0	1	2	0	0	0	0	0	0	0	1	0	0	0	8	0	919.513	Q6ZWN5;F7CJS8;D3YWH9;Q9CXW7;D3Z673;D3YUV6	Q6ZWN5	31	38	Rps9	40S ribosomal protein S9	yes	no	2	0.00081164	157.21	7241600	7336600	7449100	7770200	7013500	7760000	6601600	7071100	6329100	7971100	6798100	6930600	7532900	7835500	7160000	7779700	6721800	7632700	6226100	7488800	5	5	5	5	5	5	5	5	5	5	759810000	NA	NA	46557	4898	49924	112828;112829;112830	145878;145879;145880;145881;145882	145878	NA	10090	0.0497409	5	-3.38728	-3.35649	-3.28574	-3.23678	-3.32621	-3.24651	-3.36276	-3.28773	-3.38768	-3.35177	0.999984	-0.00879124	0.853374
LIGFAQR	DYNGFPVLVSRDSERLIGFAQRRELILAIK	LVSRDSERLIGFAQRRELILAIKNARQRQE	R	L	I	Q	R	R	1	1	0	0	0	1	0	1	0	1	1	0	0	1	0	0	0	0	0	0	0	0	7	0	803.465	Q3LRV6;A0A1B0GT29;Q61418	Q3LRV6	572	578	Clcn4-2;Clcn4	Chloride channel protein;H(+)/Cl(-) exchange transporter 4	yes	no	2	0.0089613	124.94	2921300	2909900	2628700	2792600	2620600	2973700	2593500	2645500	2598900	3309300	2739600	2745700	2685500	2837100	2669100	2969000	2636900	2884500	2551500	3094400	1	1	1	1	1	1	1	1	1	1	235490000	NA	NA	46558	533	49925	112831	145883	145883	NA	10090	0.0557785	1	-3.32223	-3.31588	-3.4137	-3.33838	-3.37169	-3.25556	-3.33592	-3.33137	-3.29703	-3.24527	0.999984	0.0593443	0.172865
LIGIDEVSAARGDK	LIKRFKGEGVRYKAKLIGIDEVSAARGDKL	KLIGIDEVSAARGDKLCQDSMMKLKGVVAG	K	L	I	D	K	L	2	1	0	2	0	0	1	2	0	2	1	1	0	0	0	1	0	0	0	1	0	0	14	1	1442.77	F2Z465;P97318-5;P97318-6;P97318-3;P97318-8;P97318-2;P97318;F6VRL0;P97318-4;A0A0A0MQI4	F2Z465	46	59	Dab1	Disabled homolog 1	yes	no	3	5.7316e-12	151.07	1906900	1904400	1854500	1954800	1761600	2024200	1854300	1725400	1752500	2178000	1789400	1798300	1882700	1976200	1802400	2022400	1876000	1887000	1725200	2036800	3	3	3	3	3	3	3	3	3	3	213010000	NA	NA	46559	2095	49926	112832;112833;112834	145884;145885;145886	145885	NA	10090	0.0692316	3	-3.37317	-3.36307	-3.35259	-3.28853	-3.38027	-3.24603	-3.25551	-3.38355	-3.30108	-3.28436	0.999984	0.0574205	0.202078
LIGLDIPHFAADLPLNR	KDSDYKFSLQFEELKLIGLDIPHFAADLPL	GLDIPHFAADLPLNRCKNRYTNILPYDFSR	K	L	I	N	R	C	2	1	1	2	0	0	0	1	1	2	4	0	0	1	2	0	0	0	0	0	0	0	17	0	1874.04	E9Q4I1;E9Q612;A0A0N4SUY2;E9PVJ6	E9Q4I1	929	945	Ptpro	Protein-tyrosine-phosphatase;Receptor-type tyrosine-protein phosphatase O	yes	no	3	0.00053235	102.15	1185300	1324200	1022100	1313700	725070	1178800	1139300	1112200	1119300	856310	1111200	1250000	1043500	1328400	767190	1190400	1134600	1167500	1099900	822850	2	2	2	2	2	2	2	2	2	2	170320000	NA	NA	46560	1914	49927	112835;112836	145887;145888	145888	NA	10090	0.139359	2	-3.27939	-3.10753	-3.43232	-3.08215	-3.8812	-3.2463	-3.17848	-3.2373	-3.16814	-3.85139	0.999984	0.0201954	0.906562
LIGLSATLPNYEDVATFLR	ARAIRNIEMTQEDVRLIGLSATLPNYEDVA	SATLPNYEDVATFLRVDPAKGLFYFDNSFR	R	L	I	L	R	V	2	1	1	1	0	0	1	1	0	1	4	0	0	1	1	1	2	0	1	1	0	0	19	0	2092.12	Q6P4T2	Q6P4T2	648	666	Snrnp200	U5 small nuclear ribonucleoprotein 200 kDa helicase	yes	yes	2	1.4064e-14	158.11	283570	295150	292060	304330	248610	273970	251330	269740	311390	310910	266210	278720	294950	306970	255960	276880	257090	290590	303110	291510	3	3	3	3	3	3	3	3	3	3	43446000	NA	NA	46561	4752	49928	112837;112838	145889;145890;145891	145889	NA	10090	0.118081	3	-3.38984	-3.3201	-3.28649	-3.23905	-3.47241	-3.39851	-3.40595	-3.32805	-3.06091	-3.36	0.999984	0.0308962	0.679032
LIGLSATLPNYEDVATFLRVDPAK	ARAIRNIEMTQEDVRLIGLSATLPNYEDVA	NYEDVATFLRVDPAKGLFYFDNSFRPVPLE	R	L	I	A	K	G	3	1	1	2	0	0	1	1	0	1	4	1	0	1	2	1	2	0	1	2	0	0	24	1	2602.4	Q6P4T2	Q6P4T2	648	671	Snrnp200	U5 small nuclear ribonucleoprotein 200 kDa helicase	yes	yes	3	6.5264e-10	97.488	468080	449120	407490	418660	321370	406350	395730	443420	402480	421390	438870	423630	416160	425620	334500	409720	398290	468540	394880	398650	3	3	3	3	3	3	3	3	3	3	70137000	NA	NA	46562	4752	49929	112839;112840	145892;145893;145894	145893	NA	10090	0.163549	3	-3.20758	-3.25524	-3.34679	-3.31971	-3.64285	-3.37059	-3.29181	-3.15174	-3.23151	-3.46214	0.999984	0.0528763	0.550392
LIGNLAR	PVPSDIAISRSCKPKLIGNLAREIGLLTEE	ISRSCKPKLIGNLAREIGLLTEEVELYGET	K	L	I	A	R	E	1	1	1	0	0	0	0	1	0	1	2	0	0	0	0	0	0	0	0	0	0	0	7	0	755.465	Q922D8;A0A1W2P733	Q922D8	330	336	Mthfd1	C-1-tetrahydrofolate synthase, cytoplasmic;Methylenetetrahydrofolate dehydrogenase;Methenyltetrahydrofolate cyclohydrolase;Formyltetrahydrofolate synthetase;C-1-tetrahydrofolate synthase, cytoplasmic, N-terminally processed	yes	no	2	0.0083477	127.54	5001200	4736300	4869700	4899400	5068600	4790900	4372400	4258600	3936500	5548400	4692900	4472900	4949700	4946500	5132900	4806700	4467000	4660700	3884100	5178600	2	2	2	2	2	2	2	2	2	2	602050000	NA	NA	46564	6442	49931	112842;112843	145896;145897	145896	NA	10090	0.0778585	2	-3.30806	-3.37458	-3.28572	-3.28888	-3.1815	-3.32902	-3.3439	-3.40603	-3.45952	-3.26122	0.999984	-0.0721887	0.190466
LIGNLCYK	DIEHMTEGFKSHLIRLIGNLCYKNKENQDK	FKSHLIRLIGNLCYKNKENQDKVNELDGIP	R	L	I	Y	K	N	0	0	1	0	1	0	0	1	0	1	2	1	0	0	0	0	0	0	1	0	0	0	8	0	979.516	P28658	P28658	377	384	Atxn10	Ataxin-10	yes	yes	2	0.0086814	108.09	2199600	2208400	2069300	2293500	1509400	2028100	1887700	2084400	1845300	1674300	2063500	2085600	2099400	2311700	1581400	2053900	1896400	2184600	1813700	1601900	2	2	2	2	2	2	2	2	2	2	1901300000	NA	NA	46565	3070	49932	112844;112845;112846	145898;145899;145900	145898	NA	10090	0.0255102	3	-3.23661	-3.21885	-3.26392	-3.12744	-3.67262	-3.3127	-3.2992	-3.18029	-3.29608	-3.73325	0.999984	-0.0604155	0.620551
LIGNMALLPLR	______________________________	PDTKLIGNMALLPLRSQFKGPAPRETKDTD	K	L	I	L	R	S	1	1	1	0	0	0	0	1	0	1	4	0	1	0	1	0	0	0	0	0	0	0	11	0	1209.73	Q9JM76;H7BWZ3	Q9JM76	15	25	Arpc3	Actin-related protein 2/3 complex subunit 3	yes	no	2	1.5469e-06	180.45	10985000	10817000	10023000	10982000	10186000	10432000	9717100	10310000	8965100	12005000	10302000	10213000	10232000	11097000	10354000	10508000	9875700	11114000	8835200	11250000	5	5	5	5	5	5	5	5	5	5	6.5534e+09	NA	NA	46566	7549	49933;49934	112847;112848;112849;112850	145901;145902;145903;145904;145905	145905	8016	10090	0.130275	5	-3.31072	-3.32096	-3.38215	-3.26226	-3.31241	-3.34421	-3.32964	-3.26828	-3.40995	-3.28557	0.999984	-0.00983264	0.824613
LIGNMALLPLRSQFK	______________________________	LIGNMALLPLRSQFKGPAPRETKDTDIVDE	K	L	I	F	K	G	1	1	1	0	0	1	0	1	0	1	4	1	1	1	1	1	0	0	0	0	0	0	15	1	1699.98	Q9JM76;H7BWZ3	Q9JM76	15	29	Arpc3	Actin-related protein 2/3 complex subunit 3	yes	no	3	0.011401	50.155	401500	364460	439650	430680	353900	400330	401250	398220	334160	449910	377110	344790	441970	431030	366930	403850	403080	428100	331030	422200	1	1	1	1	1	1	1	1	1	1	48268000	NA	NA	46567	7549	49935	112851	145906	145906	NA	10090	0.158741	1	-3.37033	-3.49797	-3.17859	-3.22026	-3.44514	-3.33352	-3.21321	-3.24824	-3.44128	-3.30905	0.999984	0.0333977	0.646967
LIGPNCPGVINPGECK	MVRVKHRLTRQGTTRLIGPNCPGVINPGEC	IGPNCPGVINPGECKIGIMPGHIHKKGRIG	R	L	I	C	K	I	0	0	2	0	2	0	1	3	0	2	1	1	0	0	3	0	0	0	0	1	0	0	16	0	1723.84	Q9WUM5	Q9WUM5	167	182	Suclg1	Succinyl-CoA ligase [ADP/GDP-forming] subunit alpha, mitochondrial	yes	yes	2	6.9746e-10	187.62	3794700	3966200	4268600	3782600	5029700	4038600	3520600	3758000	3272800	5307400	3565000	3742000	4306300	3844700	5038300	4035300	3651200	4135300	3224200	4934500	5	5	5	5	5	5	5	5	5	5	4.1067e+09	NA	NA	46568	7760	49936	112852;112853;112854;112855	145907;145908;145909;145910;145911	145911	NA	10090	0.00559494	5	-3.48436	-3.4086	-3.2538	-3.44012	-2.97062	-3.35347	-3.43451	-3.36446	-3.50391	-3.1033	0.999984	-0.0404309	0.703306
LIGPSLGK	ERFISKVEEVLNDWKLIGPSLGKPLEKGIF	EVLNDWKLIGPSLGKPLEKGIFTSGTWEER	K	L	I	G	K	P	0	0	0	0	0	0	0	2	0	1	2	1	0	0	1	1	0	0	0	0	0	0	8	0	783.485	A0A1D5RLG3;Q80UJ7	A0A1D5RLG3	39	46	Rab3gap1	Rab3 GTPase-activating protein catalytic subunit	yes	no	2	0.064992	61.962	2558600	2325200	2670800	2556200	2936100	2703400	2220600	2628700	2281800	3576500	2402200	2197600	2704100	2574000	2956300	2705100	2297000	2876000	2237700	3328900	1	1	1	1	1	1	1	1	1	1	216150000	NA	NA	46569	548	49937	112856	145912	145912	NA	10090	0.0850361	1	-3.43017	-3.55618	-3.30747	-3.38267	-3.12437	-3.30973	-3.47656	-3.25725	-3.40144	-3.04993	0.999984	0.0611883	0.52263
LIGPTCDSVEDDMNASAR	LLNSGTLALTQTALRLIGPTCDSVEDDMNA	PTCDSVEDDMNASARGASATVLEETRKETA	R	L	I	A	R	G	2	1	1	3	1	0	1	1	0	1	1	0	1	0	1	2	1	0	0	1	0	0	18	0	1949.85	Q4U2R1-2;Q4U2R1	Q4U2R1-2	1821	1838	Herc2	E3 ubiquitin-protein ligase HERC2	yes	no	2	2.0142e-09	122.46	127930	107020	118850	121200	113140	117900	104680	94796	127890	161180	120000	101190	121050	121670	115370	118100	107540	107230	124560	149020	2	2	2	2	2	2	2	2	2	2	17142000	NA	NA	46570	4208	49938	112857;112858	145913;145914	145913	NA	10090	-0.0910386	2	-3.28334	-3.52882	-3.32877	-3.31245	-3.35333	-3.36011	-3.41469	-3.58187	-3.08988	-3.05298	0.999984	0.0614356	0.545241
LIGQHVGLTPSISVLQNEK	IIPSTKDPHRCCCGRLIGQHVGLTPSISVL	HVGLTPSISVLQNEKNESRLSRNDIQSEKW	R	L	I	E	K	N	0	0	1	0	0	2	1	2	1	2	3	1	0	0	1	2	1	0	0	2	0	0	19	0	2032.13	J9S2Z5;Q5F4S8;Q5F4S7;Q5F4T0;J9T120;J9SVL3;J9S314;J9T153;Q5F4S6;Q5F4S9;B2RUS0;J9SUB2	J9S2Z5	92	110	Trpm3	NA	yes	no	3	3.685e-07	118.05	640940	649760	742140	637890	560710	790650	645420	618590	629850	798500	602300	613240	743000	648710	584390	781350	650760	681140	619100	746730	2	2	2	2	2	2	2	2	2	2	101320000	NA	NA	46571	2457	49939	112859;112860	145915;145916	145915	NA	10090	0.156909	2	-3.45123	-3.41951	-3.17894	-3.40925	-3.53691	-3.10735	-3.28316	-3.36851	-3.2825	-3.23708	0.999984	0.143448	0.0669375
LIGQIKPELYQGTGPGGR	PALPLPLPGGEEKAKLIGQIKPELYQGTGP	QIKPELYQGTGPGGRRGGGSGEAGAPCGRI	K	L	I	G	R	R	0	1	0	0	0	2	1	5	0	2	2	1	0	0	2	0	1	0	1	0	0	0	18	1	1883.03	G3X9Y1;O35681	G3X9Y1	268	285	Syt3	Synaptotagmin-3	yes	no	3	0.00032778	104.09	347960	254860	250070	301780	269750	254430	216590	279990	276880	319430	325850	241110	260590	301600	272210	258920	224820	299890	269210	299290	1	1	1	1	1	1	1	1	1	1	61082000	NA	NA	46572	2333	49940	112861	145917	145917	NA	10090	0.120304	1	-3.05573	-3.49295	-3.47153	-3.2123	-3.31578	-3.46636	-3.58167	-3.23535	-3.19148	-3.28211	0.999984	-0.0417354	0.682387
LIGQIVSSITASLR	RNLDIERPTYTNLNRLIGQIVSSITASLRF	RLIGQIVSSITASLRFDGALNVDLTEFQTN	R	L	I	L	R	F	1	1	0	0	0	1	0	1	0	3	2	0	0	0	0	3	1	0	0	1	0	0	14	0	1456.86	P05214;P68369	P68369	230	243	Tuba3a;Tuba1a	Tubulin alpha-3 chain;Tubulin alpha-1A chain	no	no	2	9.5123e-86	361.34	17566000	20548000	16574000	18396000	16165000	21322000	15036000	18018000	15844000	15845000	16479000	19374000	16869000	18808000	16462000	21171000	15364000	19180000	15521000	15116000	4	4	4	4	4	4	4	4	4	4	7.6248e+09	NA	NA	46573	3597;2810	49941	112862;112863;112864;112865;112866;112867	145918;145919;145920;145921;145922;145923;145924;145925;145926	145921	NA	10090	0.151172	9	-3.38395	-3.14574	-3.40702	-3.26849	-3.39661	-3.06337	-3.4503	-3.21337	-3.33889	-3.63566	0.999984	-0.0199549	0.844094
LIGQLNLK	LFVGGELIDPGDDRKLIGQLNLKDKSLITA	DPGDDRKLIGQLNLKDKSLITAKLTQISSN	K	L	I	L	K	D	0	0	1	0	0	1	0	1	0	1	3	1	0	0	0	0	0	0	0	0	0	0	8	0	897.565	Q4FE56;P70398	Q4FE56	949	956	Usp9x	Ubiquitin carboxyl-terminal hydrolase;Probable ubiquitin carboxyl-terminal hydrolase FAF-X	yes	no	2	0.022036	81.297	1733100	1859200	1813800	2120100	1760700	2054800	1891800	1841200	2086100	2174800	1627200	1758000	1832900	2127400	1800000	2063000	1921200	1996800	2039800	2038900	1	1	1	1	1	1	1	1	1	1	885100000	NA	NA	46574	3641	49942	112868	145927	145927	NA	10090	0.111873	1	-3.54619	-3.43287	-3.41974	-3.20656	-3.41615	-3.25953	-3.26177	-3.32497	-3.08483	-3.32162	0.999984	0.153758	0.0459499
LIGRYDEEVVK	RVSGLAGSIYREFERLIGRYDEEVVKELMP	EFERLIGRYDEEVVKELMPLVVAVLENLDS	R	L	I	V	K	E	0	1	0	1	0	0	2	1	0	1	1	1	0	0	0	0	0	0	1	2	0	0	11	1	1319.71	Q58A65-2;Q58A65;Q58A65-5	Q58A65-2	38	48	Spag9	C-Jun-amino-terminal kinase-interacting protein 4	yes	no	3	5.0064e-06	155.47	3649300	3669700	3480900	3643900	3606200	3489100	3418900	2905600	3143600	3872600	3423800	3463900	3542900	3687700	3660700	3500600	3475600	3197700	3098600	3613600	2	2	2	2	2	2	2	2	2	2	689010000	NA	NA	46575	4238	49943	112869;112870	145928;145929	145928	NA	10090	0.0614501	2	-3.31938	-3.29934	-3.32675	-3.27266	-3.22927	-3.34312	-3.25545	-3.51424	-3.34067	-3.33665	0.999984	-0.0685463	0.211961
LIGSVDDLLPSLPASSRTEIEGTQK	DYVVVVKNVGLNLRKLIGSVDDLLPSLPAS	SLPASSRTEIEGTQKLLNKDLAELINKMKL	K	L	I	Q	K	L	1	1	0	2	0	1	2	2	0	2	4	1	0	0	2	4	2	0	0	1	0	0	25	1	2625.39	E9Q2A6;Q9QVP9;Q3UDE9;F7CCX1	E9Q2A6	878	902	Ptk2b	Protein-tyrosine kinase 2-beta	yes	no	3	1.1217e-11	95.926	648410	596390	678650	616300	805020	629400	618080	691530	577100	933730	608790	563210	687820	622660	807500	632840	636870	751950	568420	868360	1	1	1	1	1	1	1	1	1	1	82093000	NA	NA	46576	1878	49944	112871	145930	145930	NA	10090	0.138448	1	-3.45036	-3.55902	-3.32382	-3.47478	-3.03099	-3.45227	-3.36146	-3.22355	-3.42454	-3.02722	0.999984	0.0699864	0.529251
LIGTAVPQR	PPPNPGDQIFNKSKKLIGTAVPQRTSPTGP	FNKSKKLIGTAVPQRTSPTGPKNMQTSGRL	K	L	I	Q	R	T	1	1	0	0	0	1	0	1	0	1	1	0	0	0	1	0	1	0	0	1	0	0	9	0	953.566	Q6PER3	Q6PER3	152	160	Mapre3	Microtubule-associated protein RP/EB family member 3	yes	yes	2	0.00082011	149.4	1790300	1438100	1960900	1625600	3128700	1871500	1504900	1634300	1496200	3269000	1681600	1359700	1992900	1636400	3074200	1860100	1616700	1878700	1469400	3004500	2	2	2	2	2	2	2	2	2	2	336070000	NA	NA	46577	4828	49945	112872;112873;112874	145931;145932;145933	145932	NA	10090	0.0871747	3	-3.51669	-3.82073	-3.32459	-3.60706	-2.60407	-3.41167	-3.6092	-3.51429	-3.58168	-2.75099	0.999984	0.00106022	0.99631
LIGTNCIIYPVNSK	QCGTVIDVNIDCAVKLIGTNCIIYPVNSKD	KLIGTNCIIYPVNSKDLQHIWPFMYGDYIA	K	L	I	S	K	D	0	0	2	0	1	0	0	1	0	3	1	1	0	0	1	1	1	0	1	1	0	0	14	0	1590.84	Q6ZPJ3	Q6ZPJ3	172	185	Ube2o	E2/E3 hybrid ubiquitin-protein ligase UBE2O	yes	yes	2	1.3352e-25	237.41	2754700	2703600	2873100	2752500	2300300	2714000	2600500	2369100	2377700	2647100	2586300	2552700	2897100	2782200	2385700	2720600	2619300	2561100	2344300	2489400	3	3	3	3	3	3	3	3	3	3	1052300000	NA	NA	46578	4884	49946	112875;112876	145934;145935;145936	145936	NA	10090	0.0721754	3	-3.30791	-3.32293	-3.18641	-3.26021	-3.46073	-3.28836	-3.233	-3.39154	-3.32633	-3.46835	0.999984	-0.0338783	0.594202
LIGWLNDSQK	KLAEKNPAVKFLYHKLIGWLNDSQKEDGGF	FLYHKLIGWLNDSQKEDGGFLVDILYSALR	K	L	I	Q	K	E	0	0	1	1	0	1	0	1	0	1	2	1	0	0	0	1	0	1	0	0	0	0	10	0	1172.62	Q6A009;Q14B86	Q6A009	666	675	Ltn1	E3 ubiquitin-protein ligase listerin	yes	no	2	2.4622e-05	204.07	983000	1004900	1094600	1099900	906720	977840	931160	929910	795510	1036200	923420	949640	1099600	1105100	935710	988280	940640	1000700	787010	973560	2	2	2	2	2	2	2	2	2	2	88272000	NA	NA	46579	4661	49947	112877;112878	145937;145938	145937	NA	10090	0.039568	2	-3.37419	-3.33041	-3.15826	-3.16322	-3.38347	-3.34076	-3.29433	-3.32036	-3.48559	-3.4011	0.999984	-0.0865203	0.188213
LIHADPK	LETRSYKCLLLSMVKLIHADPKLLLCNPRK	CLLLSMVKLIHADPKLLLCNPRKQGPETQS	K	L	I	P	K	L	1	0	0	1	0	0	0	0	1	1	1	1	0	0	1	0	0	0	0	0	0	0	7	0	792.449	A0A1W2P863;Q04690-4;Q04690-3;Q04690;Q04690-2	Q04690	499	505	Nf1	Neurofibromin	no	no	3	0.020752	60.788	1406200	1297800	1183100	1230300	1145500	1196600	1122400	1063900	1046400	1440000	1318100	1224300	1214500	1249300	1168500	1200900	1139400	1168500	1030800	1341800	1	1	1	1	1	1	1	1	1	1	289120000	NA	NA	46580	3803;637	49948	112879	145939	145939	NA	10090	0.0448615	1	-3.16858	-3.27232	-3.35702	-3.31252	-3.35715	-3.36042	-3.33578	-3.43709	-3.40104	-3.23727	0.999984	-0.0608011	0.280488
LIHAILVR	LHEAPDNSEGPRDAKLIHAILVRLSVLQQE	EGPRDAKLIHAILVRLSVLQQELNAFTRKA	K	L	I	V	R	L	1	1	0	0	0	0	0	0	1	2	2	0	0	0	0	0	0	0	0	1	0	0	8	0	933.612	A2ACV6	A2ACV6	705	712	Soga1	NA	no	no	3	0.0027586	128.48	508440	570490	509680	590080	427580	583950	502440	530220	515930	409240	477200	538760	515570	595850	442450	585700	506900	557800	505980	393450	2	2	2	2	2	2	2	2	2	2	74965000	NA	NA	46581	1046	49949	112880;112881	145940;145941	145941	NA	10090	0.14291	2	-3.40899	-3.23087	-3.34469	-3.1453	-3.55162	-3.1682	-3.2681	-3.21455	-3.19398	-3.82508	0.999984	0.00231282	0.985578
LIHCYDEEVVK	RVSGLAGSIYREFERLIHCYDEEVVKELMP	EFERLIHCYDEEVVKELMPLVVNVLENLDS	R	L	I	V	K	E	0	0	0	1	1	0	2	0	1	1	1	1	0	0	0	0	0	0	1	2	0	0	11	0	1403.68	J3QNR6;K3W4S4;Q9ESN9-4;Q9ESN9;Q9ESN9-6;E9Q6B6;E9Q6E0;Q9ESN9-2;Q9ESN9-3;Q9ESN9-5	J3QNR6	43	53	Mapk8ip3	C-Jun-amino-terminal kinase-interacting protein 3	yes	no	3	2.8347e-07	150.1	1111400	1149100	1240000	1290100	1041800	1254600	1101400	1096200	1047100	1275000	1044100	1086400	1245700	1295800	1074800	1258700	1114300	1188900	1030400	1196600	1	1	1	1	1	1	1	1	1	1	200310000	NA	NA	46582	2451	49950	112882	145942	145942	NA	10090	-0.0101894	1	-3.44785	-3.38773	-3.2291	-3.18389	-3.43389	-3.23198	-3.30287	-3.33379	-3.33992	-3.35268	0.999984	0.024244	0.694874
LIHEGCLLWK	PGKGPFGRDELLRRKLIHEGCLLWKTATGR	LLRRKLIHEGCLLWKTATGRFKDVLLLLMT	K	L	I	W	K	T	0	0	0	0	1	0	1	1	1	1	3	1	0	0	0	0	0	1	0	0	0	0	10	0	1267.67	H3BJU7;Q60875;Q60875-4;Q60875-5;H3BKH9;H3BJ40;H3BJ45;H3BJX8;Q60875-3;Q60875-2	H3BJU7	445	454	Arhgef2	Rho guanine nucleotide exchange factor 2	yes	no	3	5.8973e-05	110.14	1111000	1077700	1133000	1047900	1314400	1063400	951650	1066900	872400	1585100	1042900	1017000	1149900	1062900	1318600	1067300	984140	1175900	860030	1469700	2	2	2	2	2	2	2	2	2	2	480740000	NA	NA	46583	2390	49951	112883	145943;145944	145943	NA	10090	0.0515831	2	-3.39407	-3.42598	-3.30499	-3.42957	-3.04427	-3.41622	-3.45941	-3.31858	-3.54896	-2.98431	0.999984	-0.025718	0.816459
LIHEGGAHIYVCGDAR	YVQHLLKRDKEHLWKLIHEGGAHIYVCGDA	IHEGGAHIYVCGDARNMAKDVQNTFYDIVA	K	L	I	A	R	N	2	1	0	1	1	0	1	3	2	2	1	0	0	0	0	0	0	0	1	1	0	0	16	0	1766.85	P37040	P37040	619	634	Por	NADPH--cytochrome P450 reductase	yes	yes	4	2.2839e-16	113.54	2392300	2375800	2556000	2433100	2253100	2394900	2185100	2169200	2208500	2613300	2246500	2243400	2576200	2458300	2311900	2402800	2224700	2355200	2167400	2447400	2	2	2	2	2	2	2	2	2	2	703520000	NA	NA	46584	3151	49952	112884;112885	145945;145946	145945	NA	10090	-0.000515118	2	-3.3645	-3.3625	-3.20823	-3.29125	-3.34374	-3.32192	-3.33719	-3.37182	-3.28593	-3.33999	0.999984	-0.0173218	0.701502
LIHFGERDYDILAGR	LVIGFHGGLYDPLTKLIHFGERDYDILAGR	LIHFGERDYDILAGRWTTPDIEIWKRIGKD	K	L	I	G	R	W	1	2	0	2	0	0	1	2	1	2	2	0	0	1	0	0	0	0	1	0	0	0	15	1	1773.92	B7ZNJ5;G3X907;Q9WTS6-2;Q9WTS6-3;Q9WTS6-4;Q9WTS6-6;Q9WTS6-8;Q9WTS6;Q9WTS6-5;Q9WTS6-7	B7ZNJ5	2349	2363	Tenm3	Teneurin-3	yes	no	4	0.0013444	64.675	157100	155120	168210	172300	171650	149080	146940	136950	153840	151530	147520	146630	169840	172900	174000	150830	150860	147540	150750	142480	1	1	1	1	1	1	1	1	1	1	36017000	NA	NA	46585	1423	49953	112886	145947	145947	NA	10090	0.0602159	1	-3.38109	-3.38739	-3.22172	-3.19899	-3.14605	-3.41566	-3.31953	-3.4452	-3.21743	-3.53612	0.999984	-0.119739	0.119519
LIHFVK	KELGLETYKVNEVERLIHFVKGKSYAFRGP	TYKVNEVERLIHFVKGKSYAFRGPFPPVWN	R	L	I	V	K	G	0	0	0	0	0	0	0	0	1	1	1	1	0	1	0	0	0	0	0	1	0	0	6	0	755.469	Q8BW75;E9Q3X6;E9PVL9	Q8BW75	88	93	Maob	Amine oxidase [flavin-containing] B	yes	no	3	0.01783	87.758	2838000	2698800	3168700	2450900	3837400	2680100	2604500	2658100	2233500	4157100	2666100	2544900	3199600	2500700	3836500	2678100	2701600	2947400	2209200	3847700	2	2	2	2	2	2	2	2	2	2	335330000	NA	NA	46586	5502	49954	112887;112888	145948;145949	145948	NA	10090	0.0818794	2	-3.4277	-3.48826	-3.2079	-3.59041	-2.8852	-3.46927	-3.39355	-3.38825	-3.57936	-2.97995	0.999984	-0.0421844	0.769561
LIHGGVR	ERDDFSSGTSSRSTKLIHGGVRYLQKAIMN	GTSSRSTKLIHGGVRYLQKAIMNLDVEQYR	K	L	I	V	R	Y	0	1	0	0	0	0	0	2	1	1	1	0	0	0	0	0	0	0	0	1	0	0	7	0	750.45	Q64521;A2AQR0	Q64521	114	120	Gpd2	Glycerol-3-phosphate dehydrogenase, mitochondrial;Glycerol-3-phosphate dehydrogenase	yes	no	2	0.023201	103.41	4812500	4541800	4671700	4556400	4897800	4453400	4169100	4306400	4178100	5489300	4515700	4287600	4749900	4609300	4956500	4476000	4275900	4684100	4101900	5123800	3	3	3	3	3	3	3	3	3	3	506460000	NA	NA	46587	4616	49955	112889;112890;112891	145950;145951;145952	145951	NA	10090	0.0648499	3	-3.32128	-3.39281	-3.30333	-3.35131	-3.18868	-3.39213	-3.37031	-3.34766	-3.33131	-3.2344	0.999984	-0.0236804	0.647533
LIHGTVGK	QPVPLEGVNITSPVRLIHGTVGKSALLSVQ	NITSPVRLIHGTVGKSALLSVQYSSTSSDK	R	L	I	G	K	S	0	0	0	0	0	0	0	2	1	1	1	1	0	0	0	0	1	0	0	1	0	0	8	0	823.492	Q640R3	Q640R3	42	49	Hepacam	Hepatocyte cell adhesion molecule	yes	yes	3	0.0012714	100.45	1798900	1603500	1437600	1353600	2157500	1685000	1848500	1499900	1418900	2319200	1685700	1510900	1492700	1391800	2145500	1668900	1881700	1669700	1411900	2149500	1	1	1	1	1	1	1	1	1	1	113690000	NA	NA	46588	4582	49956	112892	145953	145953	NA	10090	0.0727812	1	-3.31185	-3.46575	-3.57452	-3.67331	-2.94236	-3.3652	-3.1146	-3.44018	-3.46029	-3.0483	0.999984	0.107847	0.438599
LIHLASQWEK	NLAKLQLVVESSAQRLIHLASQWEKHRVPL	SSAQRLIHLASQWEKHRVPLLAEYRHLRRL	R	L	I	E	K	H	1	0	0	0	0	1	1	0	1	1	2	1	0	0	0	1	0	1	0	0	0	0	10	0	1223.67	Q9JIG7	Q9JIG7	414	423	Ccdc22	Coiled-coil domain-containing protein 22	yes	yes	3	2.183e-10	160.36	6956500	6829700	6278800	5584800	5737800	5004300	8430800	7764300	6282400	7874500	6524000	6433300	6405700	5727800	5945200	5122700	8354600	8137400	6262400	7397500	1	1	1	1	1	1	1	1	1	1	0	NA	NA	46590	7462	49958	112894	145955	145955	NA	10090	0.0633708	1	-3.32975	-3.3443	-3.41684	-3.59775	-3.50036	-3.76392	-2.89443	-3.03733	-3.28289	-3.25388	0.999984	0.19131	0.187163
LIHLEIK	FKVSHKPSGLVMARKLIHLEIKPAIRNQII	SGLVMARKLIHLEIKPAIRNQIIRELQVLH	K	L	I	I	K	P	0	0	0	0	0	0	1	0	1	2	2	1	0	0	0	0	0	0	0	0	0	0	7	0	864.543	P31938;Q91YS7;Q63932;M0QWN2;D3Z446	P31938	98	104	Map2k1;Map2k2	Dual specificity mitogen-activated protein kinase kinase 1;Dual specificity mitogen-activated protein kinase kinase 2	no	no	3	0.0049253	100.07	14587000	14153000	14603000	13621000	16947000	14236000	13029000	13561000	11078000	18202000	13690000	13355000	14839000	13831000	17019000	14249000	13390000	14832000	10962000	16955000	6	6	6	6	6	6	6	6	6	6	3.062e+09	NA	NA	46591	3105;4578	49959	112895;112896;112897;112898	145956;145957;145958;145959;145960;145961	145956	NA	10090	0.105599	6	-3.36335	-3.39493	-3.30098	-3.41334	-3.03975	-3.35746	-3.36829	-3.33464	-3.56642	-3.14689	0.999984	-0.052272	0.562521
LIHLIPGFTALHR	NKLKPPGTPPPSSRKLIHLIPGFTALHRSK	RKLIHLIPGFTALHRSKSHEFQLGNRVDEA	K	L	I	H	R	S	1	1	0	0	0	0	0	1	2	2	3	0	0	1	1	0	1	0	0	0	0	0	13	0	1486.88	A0A8V5L0Q6;Q3UVC0	A0A8V5L0Q6	299	311	Ksr2	Kinase suppressor of Ras 2	yes	no	4	5.7547e-05	111.5	592110	554130	548270	560350	600090	640050	469590	596370	531740	770910	555400	523170	559680	567930	604760	637250	486130	650660	519370	719420	2	2	2	2	2	2	2	2	2	2	119190000	NA	NA	46592	970	49960	112899;112900	145962;145963	145962	NA	10090	0.15329	2	-3.36763	-3.45128	-3.41782	-3.39831	-3.24106	-3.21429	-3.54408	-3.22336	-3.32886	-3.08989	0.999984	0.0951248	0.253283
LIHLNK	HKMNSEKQAEECITRLIHLNKIDPHVPNEM	KQAEECITRLIHLNKIDPHVPNEMLYGRIG	R	L	I	N	K	I	0	0	1	0	0	0	0	0	1	1	2	1	0	0	0	0	0	0	0	0	0	0	6	0	736.46	O89112;B2KGR2	O89112	137	142	Lancl1	LanC-like protein 1	yes	no	3	0.023021	88.626	33492000	33969000	35486000	31713000	39396000	35519000	30034000	32911000	30005000	43556000	31448000	32041000	35899000	32307000	39651000	35395000	31023000	35995000	29462000	40607000	2	2	2	2	2	2	2	2	2	2	3.3675e+09	NA	NA	46593	2775	49961	112901;112902	145964;145965	145964	NA	10090	0.0807876	2	-3.43028	-3.39789	-3.28606	-3.46017	-3.0888	-3.30449	-3.42949	-3.3216	-3.39499	-3.15418	0.999984	0.0116906	0.883319
LIHNLNVILAR	LKVEGLDKDGEKEAKLIHNLNVILARYGLD	KEAKLIHNLNVILARYGLDGRKDAQMVHSN	K	L	I	A	R	Y	1	1	2	0	0	0	0	0	1	2	3	0	0	0	0	0	0	0	0	1	0	0	11	0	1274.78	P55302	P55302	114	124	Lrpap1	Alpha-2-macroglobulin receptor-associated protein	yes	yes	3	2.8074e-07	179.1	6788700	7303200	7108700	6437500	5803600	7728000	6482200	6201400	6572700	6096500	6373900	6884600	7167800	6593000	6008600	7652500	6552700	6670500	6449400	5781100	2	2	2	2	2	2	2	2	2	2	1373300000	NA	NA	46594	3339	49962	112903;112904	145966;145967	145966	NA	10090	0.15589	2	-3.35915	-3.24176	-3.23191	-3.38693	-3.47808	-3.13116	-3.26778	-3.35576	-3.21189	-3.61726	0.999984	0.0227943	0.799608
LIHPDEDISLEER	TSKPATLTTTSATSKLIHPDEDISLEERRA	SKLIHPDEDISLEERRAQLPKYQRNLPRPG	K	L	I	E	R	R	0	1	0	2	0	0	3	0	1	2	2	0	0	0	1	1	0	0	0	0	0	0	13	0	1564.77	Q9JMD0-2;Q9JMD0;Q9JMD0-4;Q9JMD0-3;M0QWF0	Q9JMD0-2	364	376	Znf207;Zfp207	BUB3-interacting and GLEBS motif-containing protein ZNF207	yes	no	3	1.889e-19	228.78	1430600	1371800	1210700	1374800	1040400	1313900	1209500	1166100	1243100	1149700	1341000	1295000	1240400	1390500	1074400	1320000	1220900	1247700	1219100	1088400	7	7	7	7	7	7	7	7	7	7	459260000	NA	NA	46595	7556	49963	112905;112906;112907;112908	145968;145969;145970;145971;145972;145973;145974	145969	NA	10090	0.0135054	7	-3.19408	-3.24263	-3.37407	-3.20262	-3.54631	-3.27582	-3.27827	-3.35508	-3.20285	-3.6124	0.999984	-0.0329409	0.718989
LIHPDEDISLEERR	TSKPATLTTTSATSKLIHPDEDISLEERRA	KLIHPDEDISLEERRAQLPKYQRNLPRPGQ	K	L	I	R	R	A	0	2	0	2	0	0	3	0	1	2	2	0	0	0	1	1	0	0	0	0	0	0	14	1	1720.87	Q9JMD0-2;Q9JMD0;Q9JMD0-4;Q9JMD0-3;M0QWF0	Q9JMD0-2	364	377	Znf207;Zfp207	BUB3-interacting and GLEBS motif-containing protein ZNF207	yes	no	4	1.3864e-12	139.78	170740	169100	162500	179990	169010	158390	145750	143120	150490	161020	160180	159760	165430	181130	171160	160020	149500	154520	147550	151310	3	3	3	3	3	3	3	3	3	3	160630000	NA	NA	46596	7556	49964	112909;112910	145975;145976;145977	145976	NA	10090	0.0428099	3	-3.30174	-3.30367	-3.31232	-3.17677	-3.20918	-3.36904	-3.37203	-3.42239	-3.28997	-3.48926	0.999984	-0.127801	0.0267458
LIHQNDIIDR	PYGVQRTKIAQDIERLIHQNDIIDRVVYDL	QDIERLIHQNDIIDRVVYDLDNPTYTTPEE	R	L	I	D	R	V	0	1	1	2	0	1	0	0	1	3	1	0	0	0	0	0	0	0	0	0	0	0	10	0	1235.66	Q641K1-2;Q641K1;Q641K1-4;Q641K1-3;Q641K1-5;F6ZCF0	Q641K1-2	674	683	Agtpbp1	Cytosolic carboxypeptidase 1	yes	no	3	0.00020745	92.538	296140	326350	285880	290910	315120	286280	273010	265510	296630	361520	277870	307680	290990	296760	318110	287360	280410	291170	290210	336630	1	1	1	1	1	1	1	1	1	1	15452000	NA	NA	46597	4587	49965	112911	145978	145978	NA	10090	0.0538299	1	-3.40189	-3.24976	-3.39197	-3.37874	-3.20502	-3.40972	-3.3612	-3.42548	-3.2056	-3.21705	0.999984	0.00166673	0.979315
LIHQNDIIDRVVYDLDNPTYTTPEEGDTLK	PYGVQRTKIAQDIERLIHQNDIIDRVVYDL	DNPTYTTPEEGDTLKFNSKFESGNLRKVIQ	R	L	I	L	K	F	0	1	2	5	0	1	2	1	1	3	3	1	0	0	2	0	4	0	2	2	0	0	30	1	3486.72	Q641K1-2;Q641K1;Q641K1-4;Q641K1-3;F6ZCF0	Q641K1-2	674	703	Agtpbp1	Cytosolic carboxypeptidase 1	yes	no	4	1.921e-46	172.75	564020	530280	520260	590110	441600	533420	518410	528070	490910	558850	529030	501250	529450	592430	456560	539000	521760	564880	483200	526210	4	4	4	4	4	4	4	4	4	4	79726000	NA	NA	46598	4587	49966	112912;112913	145979;145980;145981;145982	145980	NA	10090	0.0715694	4	-3.28981	-3.36681	-3.34554	-3.17572	-3.53557	-3.32927	-3.25345	-3.25091	-3.29619	-3.40606	0.999984	0.0355174	0.594598
LIHTLDDR	QHKQIVRNDIKLAAKLIHTLDDRTQLWASE	DIKLAAKLIHTLDDRTQLWASEPGTPPVPT	K	L	I	D	R	T	0	1	0	2	0	0	0	0	1	1	2	0	0	0	0	0	1	0	0	0	0	0	8	0	981.524	Q99MR6-3;Q99MR6-4;Q99MR6-2;Q99MR6;A0A0G2JDF8	Q99MR6-3	526	533	Srrt	Serrate RNA effector molecule homolog	yes	no	3	0.00067077	119.29	527520	507410	489550	529420	407670	458190	468160	479270	455640	495970	494820	479240	497860	533330	421790	464880	472040	510510	447920	467250	3	3	3	3	3	3	3	3	3	3	69095000	NA	NA	46599	6629	49967	112914;112915;112916	145983;145984;145985	145984	NA	10090	0.0328429	3	-3.2559	-3.29998	-3.30288	-3.20186	-3.52047	-3.41816	-3.27011	-3.26036	-3.27332	-3.44783	0.999984	-0.017737	0.795401
LIHTLDDRTQLWASEPGTPPVPTSLPSQNPILK	QHKQIVRNDIKLAAKLIHTLDDRTQLWASE	PPVPTSLPSQNPILKNITDYLIEEVSAEEE	K	L	I	L	K	N	1	1	1	2	0	2	1	1	1	2	5	1	0	0	6	3	4	1	0	1	0	0	33	1	3620.92	Q99MR6-3;Q99MR6-4;Q99MR6-2;Q99MR6;A0A0G2JDF8	Q99MR6-3	526	558	Srrt	Serrate RNA effector molecule homolog	yes	no	4	4.5472e-47	172	1407700	1387100	1325900	1388000	1089200	1500700	1271900	1383300	1322200	1311900	1320500	1309400	1346700	1406500	1128600	1498100	1284000	1473100	1296000	1244100	6	6	6	6	6	6	6	6	6	6	341650000	NA	NA	46600	6629	49968	112917;112918;112919;112920	145986;145987;145988;145989;145990;145991	145988	NA	10090	0.214623	6	-3.31539	-3.32466	-3.34097	-3.28687	-3.57821	-3.18207	-3.30373	-3.20669	-3.21188	-3.52002	0.999984	0.0843406	0.297059
LIHVQK	DDRKVKSLVTLDGGKLIHVQKWNGQETTLT	SLVTLDGGKLIHVQKWNGQETTLTRELVDG	K	L	I	Q	K	W	0	0	0	0	0	1	0	0	1	1	1	1	0	0	0	0	0	0	0	1	0	0	6	0	736.46	P51880;E9Q0H6;P11404	P11404	92	97	Fabp7;Fabp3	Fatty acid-binding protein, brain;Fatty acid-binding protein, heart	no	no	2;3	0.005695	120.78	192230000	202980000	165980000	193130000	104650000	171330000	162880000	158950000	161130000	117190000	180220000	191500000	169250000	195820000	111830000	173090000	162300000	166610000	158280000	113000000	8	8	8	8	8	8	8	8	8	8	73585000000	NA	NA	46601	2878;3283	49969	112921;112922;112923;112924;112925;112926	145992;145993;145994;145995;145996;145997;145998;145999	145994	NA	10090	0.0807876	8	-3.15172	-3.06123	-3.30276	-3.09613	-3.92173	-3.27676	-3.23273	-3.29206	-3.21242	-3.96866	0.999984	-0.089812	0.635512
LIIAGTSAYAR	DYDQLALTARLFRPRLIIAGTSAYARLIDY	FRPRLIIAGTSAYARLIDYARMREVCDEVR	R	L	I	A	R	L	3	1	0	0	0	0	0	1	0	2	1	0	0	0	0	1	1	0	1	0	0	0	11	0	1134.64	Q9CZN7-2;Q9CZN7	Q9CZN7-2	217	227	Shmt2	Serine hydroxymethyltransferase	yes	no	2	0.0035419	112.11	668870	698250	618480	564840	616930	751070	563540	714630	567520	791820	627390	657650	630580	583430	627140	742680	575630	768660	557050	744170	1	1	1	1	1	1	1	1	1	1	149710000	NA	NA	46602	6948	49970	112927	146000	146000	NA	10090	0.0777739	1	-3.35398	-3.27997	-3.40619	-3.54901	-3.36335	-3.14574	-3.44317	-3.12459	-3.39713	-3.21349	0.999984	0.125678	0.122164
LIICNVTGIAHR	NMLTKETPETFYIGKLIICNVTGIAHRRPQ	IGKLIICNVTGIAHRRPQGESYDQAIRNDE	K	L	I	H	R	R	1	1	1	0	1	0	0	1	1	3	1	0	0	0	0	0	1	0	0	1	0	0	12	0	1365.76	Q62383	Q62383	1166	1177	Supt6h	Transcription elongation factor SPT6	yes	yes	3	0.049	87.216	1574300	1413200	1684400	1748000	1788800	1652400	1392300	1409700	1317600	2091400	1478400	1337800	1701800	1745400	1805600	1659900	1433900	1565900	1297000	1942300	1	1	1	1	1	1	1	1	1	1	36698000	NA	NA	46603	4554	49971	112928	146001	146001	NA	10090	0.0868417	1	-3.41104	-3.55479	-3.25273	-3.21119	-3.11951	-3.30017	-3.43027	-3.43644	-3.47393	-3.10424	0.999984	-0.0391551	0.682945
LIIEEDTDNENEK	GYDRSRRKYWFLNRRLIIEEDTDNENEKKV	RRLIIEEDTDNENEKKVWYYSTKVQLAELI	R	L	I	E	K	K	0	0	2	2	0	0	4	0	0	2	1	1	0	0	0	0	1	0	0	0	0	0	13	0	1560.72	E9Q6A7;A2A655;A2A654	E9Q6A7	489	501	Bptf	NA	yes	no	2	0.009636	66.435	67194	65658	58780	71245	62530	50783	46219	52760	54967	58717	63002	62043	60234	71434	63050	52253	48116	56536	53586	55115	1	1	1	1	1	1	1	1	1	1	4353200	NA	NA	46604	1002	49972	112929	146002	146002	NA	10090	-0.0424177	1	-3.19423	-3.2156	-3.32645	-3.06092	-3.19076	-3.5572	-3.57606	-3.40919	-3.29009	-3.49174	0.999984	-0.267263	0.00193774
LIIENQEK	IRRQVHIGQLYSTDKLIIENQEKPRT____	QLYSTDKLIIENQEKPRT____________	K	L	I	E	K	P	0	0	1	0	0	1	2	0	0	2	1	1	0	0	0	0	0	0	0	0	0	0	8	0	985.544	Q8K215	Q8K215	81	88	Lyrm4	LYR motif-containing protein 4	yes	yes	2	0.0027193	143.61	2055000	1922000	2264200	2072000	2315000	2020900	1885900	1834900	1805600	2626800	1930300	1816000	2282200	2086400	2344100	2028700	1937000	2024300	1776300	2441500	1	1	1	1	1	1	1	1	1	1	223870000	NA	NA	46605	5892	49973	112930	146003	146003	NA	10090	0.0510604	1	-3.40046	-3.485	-3.19982	-3.33973	-3.12134	-3.38358	-3.36633	-3.42998	-3.39322	-3.14925	0.999984	-0.0352034	0.659994
LIILASGGPQALVNIMR	TDCLQILAYGNQESKLIILASGGPQALVNI	ILASGGPQALVNIMRTYTYEKLLWTTSRVL	K	L	I	M	R	T	2	1	1	0	0	1	0	2	0	3	3	0	1	0	1	1	0	0	0	1	0	0	17	0	1765.03	Q02248;E9Q6A9	Q02248	313	329	Ctnnb1	Catenin beta-1	yes	no	2	6.8106e-18	161.99	1409600	1308400	1373100	1291700	1082600	1212700	1159300	1139200	1152400	1469400	1322700	1235000	1390800	1307400	1122400	1221100	1173600	1242200	1131800	1371200	6	6	6	6	6	6	6	6	6	6	208550000	NA	NA	46606	3784	49974;49975	112931;112932;112933	146004;146005;146006;146007;146008;146009	146004	4255	10090	0.176497	6	-3.22072	-3.31621	-3.19778	-3.29788	-3.49425	-3.39676	-3.34473	-3.39406	-3.31745	-3.26373	0.999984	-0.0379802	0.537596
LIINELSNVMEANAAR	PERWTNIPLLVKILKLIINELSNVMEANAA	IINELSNVMEANAARQATPAEWNQDDSNDM	K	L	I	A	R	Q	3	1	3	0	0	0	2	0	0	2	2	0	1	0	0	1	0	0	0	1	0	0	16	0	1756.91	E9QKZ2;Q91YE6;F6TLX3	E9QKZ2	920	935	Ipo9	Importin-9	yes	no	2	3.0195e-20	180.28	947420	1038500	1117400	939040	935300	868770	827400	926960	878560	1206200	890460	979250	1118800	956110	961140	878070	848140	1005700	860370	1123800	2	2	2	2	2	2	2	2	2	2	174270000	NA	NA	46607	2034	49976	112934;112935	146010;146011	146010	NA	10090	0.0659879	2	-3.41437	-3.26995	-3.11551	-3.37833	-3.32569	-3.49838	-3.45177	-3.31194	-3.32932	-3.16893	0.999984	-0.0512977	0.503985
LIINSLYK	SEKFAFQAEVNRMMKLIINSLYKNKEIFLR	EVNRMMKLIINSLYKNKEIFLRELISNASD	K	L	I	Y	K	N	0	0	1	0	0	0	0	0	0	2	2	1	0	0	0	1	0	0	1	0	0	0	8	0	962.58	P08113	P08113	88	95	Hsp90b1	Endoplasmin	yes	yes	2	0.001165	164.53	23865000	23036000	20852000	20714000	18707000	20775000	19953000	20680000	18262000	19745000	22376000	21720000	21321000	21123000	19217000	20862000	20155000	21949000	18004000	18696000	2	2	2	2	2	2	2	2	2	2	7.0178e+09	NA	NA	46608	2828	49977	112936;112937	146012;146013	146012	NA	10090	0.0972812	2	-3.17822	-3.21723	-3.31214	-3.33366	-3.42229	-3.33725	-3.27849	-3.25095	-3.37036	-3.55458	0.999984	-0.0656208	0.351266
LIIPIYEK	LWKAERYELIADIYKLIIPIYEKRRDFERL	LIADIYKLIIPIYEKRRDFERLAHLYDTLH	K	L	I	E	K	R	0	0	0	0	0	0	1	0	0	3	1	1	0	0	1	0	0	0	1	0	0	0	8	0	987.6	A0A1D5RLE0;A0A5F8MPL9;E9QMR2;A0A1D5RMM1;F8VPN7;Q8BIK4;Q8BIK4-2;Q8BIK4-3;A2AF47;A2AF67;A2AF65	A0A1D5RLE0	1725	1732	Dock9;Dock11	Dedicator of cytokinesis protein 9;Dedicator of cytokinesis protein 11	no	no	2	0.0033452	124.08	4634400	4409400	4318000	4275300	3820900	4191900	4013000	3956800	3768500	4407800	4347200	4161000	4393200	4335100	3927200	4210200	4059700	4259400	3710800	4141800	2	2	2	2	2	2	2	2	2	2	345440000	NA	NA	46609	545;1065;1066	49978	112938;112939	146014;146015	146014	NA	10090	0.106173	2	-3.23617	-3.29598	-3.27741	-3.30368	-3.40739	-3.33993	-3.28586	-3.3303	-3.34066	-3.41145	0.999984	-0.0375135	0.423503
LIISSDYAYGATGHPGIIPPHATLVFDVELLK	WEEGVAQMSVGQRAKLIISSDYAYGATGHP	IPPHATLVFDVELLKLE_____________	K	L	I	L	K	L	3	0	0	2	0	0	1	3	2	4	4	1	0	1	3	2	2	0	2	2	0	0	32	0	3406.82	P26883;F6X9I3	P26883	75	106	Fkbp1a	Peptidyl-prolyl cis-trans isomerase FKBP1A;Peptidyl-prolyl cis-trans isomerase	yes	no	4	2.5569e-46	167.23	1049700	1331200	778380	827250	1394000	1163000	1581600	970970	902190	1314700	983130	1251100	816560	876130	1386700	1144200	1575900	1070000	915550	1225900	2	2	2	2	2	2	2	2	2	2	283790000	NA	NA	46611	3050	49980	112941;112942	146017;146018	146017	NA	10090	0.210543	2	-3.4961	-3.14136	-3.86675	-3.79083	-2.9796	-3.30721	-2.74668	-3.47466	-3.52067	-3.2743	0.999984	0.190225	0.339826
LIISSNK	FSSTERWWDQTDLTKLIISSNKLQSLSDDL	WDQTDLTKLIISSNKLQSLSDDLRLLPALT	K	L	I	N	K	L	0	0	1	0	0	0	0	0	0	2	1	1	0	0	0	2	0	0	0	0	0	0	7	0	773.465	A0A0R4J0W6;Q9CRC8;F6RDA7;D6RHB1;F6RGS7	A0A0R4J0W6	87	93	Lrrc40	Leucine-rich repeat-containing protein 40	yes	no	2	0.0071991	134.85	2476400	2511600	2221100	2430300	1814400	2269300	2189200	2108400	2122800	2168800	2322300	2370000	2264000	2463000	1882500	2285200	2202200	2257500	2087100	2047000	1	1	1	1	1	1	1	1	1	1	273460000	NA	NA	46612	357	49981	112943	146019	146019	NA	10090	0.0689101	1	-3.23603	-3.20367	-3.33221	-3.21428	-3.57753	-3.321	-3.25585	-3.3342	-3.26439	-3.53033	0.999984	-0.0284114	0.729712
LIITSAEASPAECCQHAK	RTAWIAKQQRINLDRLIITSAEASPAECCQ	TSAEASPAECCQHAKILEDTQFVDGYKQLG	R	L	I	A	K	I	4	0	0	0	2	1	2	0	1	2	1	1	0	0	1	2	1	0	0	0	0	0	18	0	1984.93	Q6PAR5-6;Q6PAR5;Q6PAR5-5;Q6PAR5-2;Q6PAR5-3;E9Q0D1;Q6PAR5-4	Q6PAR5-6	58	75	Gapvd1	GTPase-activating protein and VPS9 domain-containing protein 1	no	no	3	1.1879e-13	147.07	3008800	2905000	2813900	2806900	2568000	2763800	2692400	2671400	2499000	2985300	2822500	2741200	2863200	2847000	2633900	2776600	2723000	2873200	2462100	2803900	5	5	5	5	5	5	5	5	5	5	470410000	NA	NA	46613	4789;4790	49982	112944;112945;112946;112947	146020;146021;146022;146023;146024	146021	NA	10090	-0.018424	5	-3.26679	-3.30545	-3.30262	-3.31815	-3.38808	-3.34831	-3.26907	-3.30446	-3.34072	-3.38106	0.999984	-0.0125043	0.768802
LIIVEGCQR	NHTEIVFARTSPQQKLIIVEGCQRQGAIVA	TSPQQKLIIVEGCQRQGAIVAVTGDGVNDS	K	L	I	Q	R	Q	0	1	0	0	1	1	1	1	0	2	1	0	0	0	0	0	0	0	0	1	0	0	9	0	1086.59	Q8VDN2;A0A0G2JGX4;Q6PIC6;Q8VCE0;Q6PIE5;D3YYN7;Q9WV27;Q9Z1W8	A0A0G2JGX4	702	710	Atp1a1;Atp1a3;Atp1a2;Atp1a4;Atp12a	Sodium/potassium-transporting ATPase subunit alpha-1;Sodium/potassium-transporting ATPase subunit alpha-3;Sodium/potassium-transporting ATPase subunit alpha-2;Sodium/potassium-transporting ATPase subunit alpha-4;Potassium-transporting ATPase alpha chain 2	no	no	2	4.271e-07	215.1	31445000	27909000	34247000	28377000	41601000	29336000	25167000	27296000	24571000	47645000	29533000	26351000	34635000	28705000	41508000	29364000	26442000	30742000	24151000	43955000	12	12	12	12	12	12	12	12	12	12	42468000000	NA	NA	46614	194;4858;6162;7771;7859	49983	112948;112949;112950;112951;112952;112953;112954;112955;112956	146025;146026;146027;146028;146029;146030;146031;146032;146033;146034;146035;146036	146027	NA	10090	0.0457347	12	-3.39225	-3.55235	-3.20831	-3.4915	-2.88121	-3.45138	-3.55553	-3.46246	-3.55421	-2.89571	0.999984	-0.0787345	0.610425
LIIWDSYTTNK	GTDSRLLVSASQDGKLIIWDSYTTNKVHAI	QDGKLIIWDSYTTNKVHAIPLRSSWVMTCA	K	L	I	N	K	V	0	0	1	1	0	0	0	0	0	2	1	1	0	0	0	1	2	1	1	0	0	0	11	0	1352.7	P29387;P62880;E9QKR0;D3YZX3;D3Z1M1;D3Z1T4;P62874;H3BKR2;H3BLF7	P62880	79	89	Gnb4;Gnb2;Gnb1	Guanine nucleotide-binding protein subunit beta-4;Guanine nucleotide-binding protein G(I)/G(S)/G(T) subunit beta-2;Guanine nucleotide-binding protein G(I)/G(S)/G(T) subunit beta-1	no	no	2	8.8205e-15	238.51	8153500	8290100	8119400	7505400	7417700	7186300	7095700	7424700	6398100	7904100	7652200	7817100	8225400	7644800	7590400	7242400	7205800	7930300	6312500	7436400	8	8	8	8	8	8	8	8	8	8	32026000000	NA	NA	46615	3533;3530;3082	49984	112957;112958;112959;112960;112961;112962	146037;146038;146039;146040;146041;146042;146043;146044;146045	146040	NA	10090	0.0353761	9	-3.27401	-3.23805	-3.21927	-3.34465	-3.30321	-3.41516	-3.31647	-3.27517	-3.42988	-3.42179	0.999984	-0.0958562	0.068165
LILAANRDEFYNRPSK	FFKFDPRPVSKNAYRLILAANRDEFYNRPS	ILAANRDEFYNRPSKLADFWGNNSEILSGL	R	L	I	S	K	L	2	2	2	1	0	0	1	0	0	1	2	1	0	1	1	1	0	0	1	0	0	0	16	2	1906.01	A0A338P7G4;Q8BTN3;P54797;D3Z2V8;D6RH68;Q99K56;A0A338P6R4	A0A338P7G4	20	35	Tango2	Transport and Golgi organization 2 homolog	yes	no	4	6.1472e-05	87.932	1602700	1898200	1888500	1857100	1838300	1875800	1639200	1730800	1510900	2356700	1506400	1791500	1894500	1882800	1870500	1879800	1672400	1898500	1489100	2194600	2	2	2	2	2	2	2	2	2	2	123560000	NA	NA	46617	810	49986	112964	146047;146048	146048	NA	10090	0.0893322	2	-3.56502	-3.3089	-3.2675	-3.30362	-3.2599	-3.297	-3.37452	-3.32016	-3.45621	-3.11171	0.999984	0.0290685	0.709866
LILADALCYAHTFNPK	NGKTIQVDNTDAEGRLILADALCYAHTFNP	ILADALCYAHTFNPKVIINAATLTGAMDVA	R	L	I	P	K	V	3	0	1	1	1	0	0	0	1	1	3	1	0	1	1	0	1	0	1	0	0	0	16	0	1845.94	Q9CPY7;Q9CPY7-2	Q9CPY7	369	384	Lap3	Cytosol aminopeptidase	yes	no	3	9.7331e-17	129.77	5818900	6042300	5997600	6220000	7077500	5977300	5803300	5419300	4943000	7016100	5462600	5705900	6084200	6280100	7110500	6005600	5939000	5921500	4890900	6549000	2	2	2	2	2	2	2	2	2	2	839690000	NA	NA	46618	6692	49987	112965;112966	146049;146050	146049	NA	10090	0.0556057	2	-3.43615	-3.36981	-3.33173	-3.29113	-3.04641	-3.35639	-3.28201	-3.40487	-3.4776	-3.26919	0.999984	-0.0629647	0.410083
LILADREEVEQEADNIFK	LTVGKEALEEFYGRKLILADREEVEQEADN	ADREEVEQEADNIFKDADVSDVAFLVVGDP	K	L	I	F	K	D	2	1	1	2	0	1	4	0	0	2	2	1	0	1	0	0	0	0	0	1	0	0	18	1	2131.08	Q9CWQ0;A0A0G2JE69;Q8BG20;V9GXP1	Q9CWQ0	53	70	Dph5	Diphthine synthase	yes	no	3	1.1421e-09	109.1	621210	602400	575030	584220	510400	567540	594710	532560	547160	574400	582690	568460	585350	592300	525970	570260	598270	571990	539310	540680	6	6	6	6	6	6	6	6	6	6	40049000	NA	NA	46619	6864	49988	112967;112968;112969;112970	146051;146052;146053;146054;146055;146056	146054	NA	10090	0.0594168	6	-3.2658	-3.29817	-3.31646	-3.30552	-3.44201	-3.35514	-3.17068	-3.35402	-3.25501	-3.48179	0.999984	0.0022642	0.971324
LILAGALR	WLSNLESTHWLEHIKLILAGALRIADKVES	HWLEHIKLILAGALRIADKVESGKTSVVVH	K	L	I	L	R	I	2	1	0	0	0	0	0	1	0	1	3	0	0	0	0	0	0	0	0	0	0	0	8	0	825.544	Q9Z2D1;Q6P572	Q9Z2D1	394	401	Mtmr2	Myotubularin-related protein 2	yes	no	2	0.0018661	140.72	1936600	1885000	1779800	1759100	1642700	1751100	1535800	1671400	1700800	1950300	1816400	1778100	1813600	1788900	1678900	1757600	1571400	1805200	1662800	1828100	1	1	1	1	1	1	1	1	1	1	105730000	NA	NA	46620	7874	49989	112971	146057	146057	NA	10090	0.123873	1	-3.2476	-3.27457	-3.30862	-3.33743	-3.3778	-3.35184	-3.42412	-3.32614	-3.241	-3.34038	0.999984	-0.0274927	0.566186
LILCDECNK	NARCKVCRKKGEDDKLILCDECNKAFHLFC	KGEDDKLILCDECNKAFHLFCLRPALYEVP	K	L	I	N	K	A	0	0	1	1	2	0	1	0	0	1	2	1	0	0	0	0	0	0	0	0	0	0	9	0	1163.53	Q9Z277;Q9Z277-2	Q9Z277	1199	1207	Baz1b	Tyrosine-protein kinase BAZ1B	yes	no	2	0.053159	81.191	852780	716450	700560	648360	614450	738550	675870	600680	680900	682050	799240	675570	719630	662160	632680	733460	683590	652720	668320	641500	1	1	1	1	1	1	1	1	1	1	25535000	NA	NA	46621	7870	49990	112972	146058	146058	NA	10090	-0.0437449	1	-3.08285	-3.32216	-3.30572	-3.42937	-3.44847	-3.2493	-3.26026	-3.4545	-3.21367	-3.5081	0.999984	-0.0194501	0.817346
LILDFLNSK	TAEETVNVKEVEIIKLILDFLNSKKLHISM	EVEIIKLILDFLNSKKLHISMLALEKESGV	K	L	I	S	K	K	0	0	1	1	0	0	0	0	0	1	3	1	0	1	0	1	0	0	0	0	0	0	9	0	1061.61	Q8CGF6;A0A0G2JFW8	Q8CGF6	17	25	Wdr47	WD repeat-containing protein 47	yes	no	2	0.00011302	186.16	2971900	3118900	2878800	3104300	2825300	3112700	2740400	2989000	2706500	3205200	2788600	2944000	2924700	3143200	2878900	3123300	2788100	3205300	2658900	3017000	3	3	3	3	3	3	3	3	3	3	747120000	NA	NA	46622	5759	49991	112973;112974	146059;146060;146061	146059	NA	10090	0.0837549	3	-3.38254	-3.3009	-3.36767	-3.2708	-3.34827	-3.27474	-3.34152	-3.24034	-3.32359	-3.37647	0.999984	0.0227053	0.613235
LILDLSMK	ISTSPEEDSTWDFLRLILDLSMKVLKQDGK	STWDFLRLILDLSMKVLKQDGKYFTQGNCV	R	L	I	M	K	V	0	0	0	1	0	0	0	0	0	1	3	1	1	0	0	1	0	0	0	0	0	0	8	0	931.541	P97355	P97355	297	304	Sms	Spermine synthase	yes	yes	2	0.025331	86.833	3383500	3531500	3340100	3788100	2664300	3664600	3404800	3416800	3353700	3403600	3175300	3336600	3380300	3815200	2773800	3682600	3418000	3649100	3295000	3217900	2	2	2	2	2	2	2	2	2	2	466740000	NA	NA	46623	3696	49992;49993	112975;112976	146062;146063	146063	4135	10090	0.0727307	2	-3.39288	-3.31912	-3.35071	-3.18106	-3.63039	-3.23672	-3.22581	-3.24482	-3.21173	-3.48729	0.999984	0.0935594	0.283576
LILDSAR	IRVLDPFTIKPLDRKLILDSARATKGRILT	TIKPLDRKLILDSARATKGRILTVEDHYYE	K	L	I	A	R	A	1	1	0	1	0	0	0	0	0	1	2	0	0	0	0	1	0	0	0	0	0	0	7	0	786.46	P40142;A0A286YE28	P40142	544	550	Tkt	Transketolase	yes	no	2	0.002971	173.85	21392000	21222000	19169000	20445000	15135000	19687000	18584000	18076000	18101000	16805000	20061000	20025000	19534000	20735000	15750000	19783000	18682000	19227000	17794000	15956000	6	6	6	6	6	6	6	6	6	6	8.3154e+09	NA	NA	46624	3162	49994	112977;112978;112979;112980;112981	146064;146065;146066;146067;146068;146069	146065	NA	10090	0.0581813	6	-3.20608	-3.2056	-3.30359	-3.22255	-3.59801	-3.28489	-3.25108	-3.31515	-3.25317	-3.65722	0.999984	-0.0451348	0.650852
LILDSEEK	LGSYPDWSSNYFQVKLILDSEEKEPLEECL	SNYFQVKLILDSEEKEPLEECLAYLTARLP	K	L	I	E	K	E	0	0	0	1	0	0	2	0	0	1	2	1	0	0	0	1	0	0	0	0	0	0	8	0	945.502	Q8R123;Q8R123-2	Q8R123	230	237	Flad1	FAD synthase;Molybdenum cofactor biosynthesis protein-like region;FAD synthase region	yes	no	2	0.0009327	170.66	2306900	2214400	2271400	2150600	2181100	2263400	1939200	2032100	1819500	2475400	2164900	2089600	2304300	2182700	2221000	2261700	1979800	2209500	1791700	2317300	2	2	2	2	2	2	2	2	2	2	136700000	NA	NA	46625	6005	49995	112982;112983	146070;146071	146070	NA	10090	0.0269464	2	-3.29174	-3.33879	-3.25333	-3.3441	-3.26539	-3.27818	-3.38422	-3.3408	-3.44024	-3.29299	0.999984	-0.048618	0.306209
LILDSEEKEPLEECLAYLTAR	LGSYPDWSSNYFQVKLILDSEEKEPLEECL	EKEPLEECLAYLTARLPQGSLVPYQPDAVE	K	L	I	A	R	L	2	1	0	1	1	0	5	0	0	1	5	1	0	0	1	1	1	0	1	0	0	0	21	1	2491.25	Q8R123;Q8R123-2	Q8R123	230	250	Flad1	FAD synthase;Molybdenum cofactor biosynthesis protein-like region;FAD synthase region	yes	no	3	0.00083247	56.149	94922	103810	92423	108410	100540	112250	89607	98609	90918	100750	89070	98046	94001	109480	101630	112220	91682	105830	89210	95195	1	1	1	1	1	1	1	1	1	1	10952000	NA	NA	46626	6005	49996	112984	146072	146072	NA	10090	0.0656304	1	-3.45081	-3.30968	-3.42851	-3.21027	-3.2606	-3.16788	-3.37592	-3.2619	-3.31907	-3.4678	0.999984	0.0134574	0.84587
LILDVEK	KEAMQRIHDRGNIGKLILDVEKTPTPLMAN	HDRGNIGKLILDVEKTPTPLMANDSTETSE	K	L	I	E	K	T	0	0	0	1	0	0	1	0	0	1	2	1	0	0	0	0	0	0	0	1	0	0	7	0	828.496	Q80TB8	Q80TB8	374	380	Vat1l	Synaptic vesicle membrane protein VAT-1 homolog-like	yes	yes	2	0.0070009	142.64	22280000	20520000	20269000	18972000	15441000	19560000	14144000	12270000	16470000	16462000	20896000	19354000	20623000	19316000	15991000	19449000	14514000	13752000	16069000	15415000	3	3	3	3	3	3	3	3	3	3	2136500000	NA	NA	46627	5018	49997	112985;112986;112987	146073;146074;146075	146074	NA	10090	0.0745617	3	-3.04516	-3.15188	-3.12084	-3.22818	-3.46689	-3.19198	-3.5427	-3.77184	-3.28716	-3.58472	0.999984	-0.27309	0.0337138
LILDVFCGSQMHFVR	GNRYKNVKLPDAYERLILDVFCGSQMHFVR	LILDVFCGSQMHFVRSDELREAWRIFTPLL	R	L	I	V	R	S	0	1	0	1	1	1	0	1	1	1	2	0	1	2	0	1	0	0	0	2	0	0	15	0	1820.91	Q00612	Q00612	440	454	G6pdx	Glucose-6-phosphate 1-dehydrogenase X	yes	yes	3	0.072626	54.094	512830	547630	473690	544100	442750	588220	502850	515650	502720	492720	481030	516930	482580	551620	454380	586630	507700	550840	493600	467370	1	1	1	1	1	1	1	1	1	1	48961000	NA	NA	46628	3765	49998	112988	146076	146076	NA	10090	0.0289636	1	-3.38696	-3.28024	-3.44071	-3.25271	-3.49169	-3.14806	-3.25729	-3.24512	-3.22177	-3.54762	0.999984	0.086488	0.288505
LILDWVPYINGK	GTVGAVGLVWATDWRLILDWVPYINGKFKK	DWRLILDWVPYINGKFKKDD__________	R	L	I	G	K	F	0	0	1	1	0	0	0	1	0	2	2	1	0	0	1	0	0	1	1	1	0	0	12	0	1429.8	Q9CPX8	Q9CPX8	40	51	Uqcr11	Cytochrome b-c1 complex subunit 10	yes	yes	2	0.00028415	130.75	4191300	3630400	3740100	2796100	3666200	3524000	3350700	3497800	3030900	4166900	3930400	3417800	3822400	2897000	3730900	3496400	3411800	3777300	2989900	3900400	3	3	3	3	3	3	3	3	3	3	570190000	NA	NA	46629	6688	49999	112989;112990	146077;146078;146079	146078	NA	10090	0.0992305	3	-3.14765	-3.34292	-3.25118	-3.68277	-3.23351	-3.35681	-3.31257	-3.27467	-3.42139	-3.25902	0.999984	0.0067141	0.941401
LILEFFSSR	KKRDMSDTSDLWQIKLILEFFSSRSHQDRQ	DLWQIKLILEFFSSRSHQDRQHTYPKRGLF	K	L	I	S	R	S	0	1	0	0	0	0	1	0	0	1	2	0	0	2	0	2	0	0	0	0	0	0	9	0	1110.61	P53995	P53995	1816	1824	Anapc1	Anaphase-promoting complex subunit 1	yes	yes	2	0.0095153	85.666	472600	439640	434010	489490	352150	420170	367520	418090	413200	417880	443270	415580	441590	491070	364100	426060	374020	445220	403700	394670	1	1	1	1	1	1	1	1	1	1	41349000	NA	NA	46630	3314	50000	112991	146080	146080	NA	10090	0.056466	1	-3.22442	-3.31672	-3.28652	-3.1249	-3.54159	-3.35304	-3.4292	-3.2673	-3.22429	-3.5049	0.999984	-0.0569143	0.493071
LILENLK	SEEFPRSLFPGLEARLILENLKPHLLAALK	LFPGLEARLILENLKPHLLAALKEAAQTRG	R	L	I	L	K	P	0	0	1	0	0	0	1	0	0	1	3	1	0	0	0	0	0	0	0	0	0	0	7	0	841.527	E9QNY8;Q9JLC8-3;Q9JLC8;B2RRL5;D3Z3H1;A0A0R4J125	E9QNY8	710	716	Sacs	Sacsin	yes	no	2	0.011682	117.16	432670	424320	454320	433580	430930	436480	401740	388550	425350	525400	406240	400660	458860	438270	439630	437180	410520	426690	416600	489590	1	1	1	1	1	1	1	1	1	1	31035000	NA	NA	46631	2067	50001	112992	146081	146081	NA	10090	0.100202	1	-3.39342	-3.40954	-3.26219	-3.34154	-3.29198	-3.33975	-3.34241	-3.41466	-3.22413	-3.21623	0.999984	0.0322989	0.55269
LILEQMQK	ADPEVQQIMSDPAMRLILEQMQKDPQALSE	MSDPAMRLILEQMQKDPQALSEHLKNPVIA	R	L	I	Q	K	D	0	0	0	0	0	2	1	0	0	1	2	1	1	0	0	0	0	0	0	0	0	0	8	0	1001.56	Q60864	Q60864	506	513	Stip1	Stress-induced-phosphoprotein 1	yes	yes	2	0.00076862	186.13	27646000	27463000	26509000	25328000	25771000	26061000	23756000	25764000	22777000	29112000	25939000	25901000	26948000	25791000	26244000	26127000	24217000	27705000	22407000	27321000	7	7	7	7	7	7	7	7	7	7	5.9684e+09	NA	NA	46632	4400	50002;50003	112993;112994;112995;112996;112997;112998;112999	146082;146083;146084;146085;146086;146087;146088	146086	4844	10090	0.0572357	7	-3.29686	-3.29445	-3.29666	-3.37434	-3.29093	-3.34102	-3.35762	-3.26465	-3.38244	-3.32527	0.999984	-0.0235522	0.572196
LILERFDPDSK	ILEEVMEKETYKTAKLILERFDPDSKKAKE	KTAKLILERFDPDSKKAKEFEPPSAGAAVT	K	L	I	S	K	K	0	1	0	2	0	0	1	0	0	1	2	1	0	1	1	1	0	0	0	0	0	0	11	1	1331.71	Q7TQ95;A2ASL8;A2ASM0;A2ASM1	Q7TQ95	134	144	Lnp	Protein lunapark	yes	no	3	0.00099837	78.692	680230	603450	592220	579950	642450	715820	559090	555780	577680	686360	637780	569390	607270	590590	649190	707450	573180	609840	566380	643270	1	1	1	1	1	1	1	1	1	1	117010000	NA	NA	46633	4975	50004	113000	146089	146089	NA	10090	0.0559301	1	-3.24931	-3.4101	-3.38841	-3.43055	-3.22449	-3.13471	-3.37423	-3.40689	-3.29115	-3.33932	0.999984	0.0313109	0.634997
LILEVHQFSR	KEMIDKWEDRWEWLRLILEVHQFSRDASVA	WEWLRLILEVHQFSRDASVAEAWLLGQEPY	R	L	I	S	R	D	0	1	0	0	0	1	1	0	1	1	2	0	0	1	0	1	0	0	0	1	0	0	10	0	1240.69	Q62261;A0A0A0MQG2;Q62261-2	Q62261	2015	2024	Sptbn1	Spectrin beta chain, non-erythrocytic 1	yes	no	3	4.7035e-12	233.09	20422000	19777000	17323000	17124000	21558000	18628000	18715000	18466000	15980000	23478000	19144000	18640000	17838000	17533000	21626000	18619000	19085000	20057000	15810000	21911000	5	5	5	5	5	5	5	5	5	5	5.9789e+09	NA	NA	46634	4545	50005	113001;113002;113003;113004	146090;146091;146092;146093;146094	146090	NA	10090	0.0820877	5	-3.29048	-3.32479	-3.46713	-3.49573	-3.10513	-3.38211	-3.25839	-3.30181	-3.45043	-3.19225	0.999984	0.0196533	0.806649
LILEYVK	IAQHSAIKMLHSRVKLILEYVKASEAGEVP	KMLHSRVKLILEYVKASEAGEVPFNHEILR	K	L	I	V	K	A	0	0	0	0	0	0	1	0	0	1	2	1	0	0	0	0	0	0	1	1	0	0	7	0	876.532	O88545;D3Z0F5;F6QK86	O88545	234	240	Cops6	COP9 signalosome complex subunit 6	yes	no	2	0.0055866	151.51	9813700	8502700	8890200	8008000	8113600	9191400	9003100	8259600	7996900	9490100	9203800	8021000	9067300	8156200	8334200	9142000	9068900	8935800	7895800	8908900	5	5	5	5	5	5	5	5	5	5	880610000	NA	NA	46635	1581	50006	113005;113006;113007;113008	146095;146096;146097;146098;146099	146096	NA	10090	0.0888505	5	-3.21667	-3.41156	-3.29847	-3.46118	-3.38388	-3.27017	-3.18304	-3.33148	-3.31812	-3.368	0.999984	0.0601909	0.312874
LILFPR	SLQANVQRLKEYRSKLILFPRKPSAPKKGD	QRLKEYRSKLILFPRKPSAPKKGDSSAEEL	K	L	I	P	R	K	0	1	0	0	0	0	0	0	0	1	2	0	0	1	1	0	0	0	0	0	0	0	6	0	757.485	P47963	P47963	124	129	Rpl13	60S ribosomal protein L13	yes	yes	2	0.024882	123.07	6155900	6217100	5289500	5740400	4162900	5234200	6146300	5375100	4998700	4666100	5771200	5863600	5407400	5834800	4359300	5290300	6102600	5660700	4958200	4441900	3	3	3	3	3	3	3	3	3	3	3.3737e+09	NA	NA	46636	3227	50007	113009;113010	146100;146101;146102	146100	NA	10090	0.0966023	3	-3.19994	-3.17367	-3.35799	-3.2519	-3.65707	-3.39292	-3.04417	-3.26169	-3.30644	-3.70264	0.999984	-0.0134608	0.914075
LILFPRK	SLQANVQRLKEYRSKLILFPRKPSAPKKGD	RLKEYRSKLILFPRKPSAPKKGDSSAEELK	K	L	I	R	K	P	0	1	0	0	0	0	0	0	0	1	2	1	0	1	1	0	0	0	0	0	0	0	7	1	885.58	P47963	P47963	124	130	Rpl13	60S ribosomal protein L13	yes	yes	3	0.0027273	121.87	2197700	2062200	2066800	1980900	1619400	2090700	2300500	2177100	2129600	1902900	2061700	1945800	2098500	2012100	1694100	2095500	2295500	2292300	2098400	1810300	1	1	1	1	1	1	1	1	1	1	167930000	NA	NA	46637	3227	50008	113011	146103	146103	NA	10090	0.132642	1	-3.29301	-3.37282	-3.32082	-3.39399	-3.62629	-3.32399	-3.06904	-3.17267	-3.14451	-3.60376	0.999984	0.138592	0.194085
LILGLMMPPAHYDAK	LMADLKSEISGDLARLILGLMMPPAHYDAK	LILGLMMPPAHYDAKQLKKAMEGAGTDEKT	R	L	I	A	K	Q	2	0	0	1	0	0	0	1	1	1	3	1	2	0	2	0	0	0	1	0	0	0	15	0	1668.87	F8WIT2;P14824	F8WIT2	428	442	Anxa6	Annexin;Annexin A6	yes	no	3	5.145e-07	117.03	8393900	8087000	8555700	8155900	8958400	8949500	7386000	8246700	7435100	10105000	7879200	7634900	8669800	8262300	9060300	8927100	7591500	8959300	7298000	9453900	8	8	8	8	8	8	8	8	8	8	1892900000	NA	NA	46638	2234	50009;50010;50011	113012;113013;113014;113015;113016;113017	146104;146105;146106;146107;146108;146109;146110;146111;146112;146113	146112	1829;1830	10090	0.0654736	10	-3.3896	-3.43134	-3.30127	-3.38224	-3.18845	-3.25611	-3.41613	-3.2812	-3.37068	-3.2249	0.999984	0.028776	0.632287
LILIESR	KHLERNRKDKDAKFRLILIESRIHRLARYY	KDKDAKFRLILIESRIHRLARYYKTKRVLP	R	L	I	S	R	I	0	1	0	0	0	0	1	0	0	2	2	0	0	0	0	1	0	0	0	0	0	0	7	0	842.523	P62301;Q921R2	P62301	115	121	Rps13	40S ribosomal protein S13	yes	no	2	0.0029909	163.84	4234500	4701300	4214700	4618400	3471300	4053800	3730100	4087100	3789800	4469000	3974100	4437100	4264500	4671800	3587900	4105700	3778000	4379400	3718400	4200000	2	2	2	2	2	2	2	2	2	2	971220000	NA	NA	46639	3490	50012	113018;113019	146114;146115	146114	NA	10090	0.0949928	2	-3.35081	-3.18795	-3.29678	-3.17675	-3.53027	-3.3727	-3.37577	-3.268	-3.31697	-3.376	0.999984	-0.033376	0.627272
LILINEK	DSEAWPGVLDSERDRLILINEKEELLKEMR	VLDSERDRLILINEKEELLKEMRFISPRKW	R	L	I	E	K	E	0	0	1	0	0	0	1	0	0	2	2	1	0	0	0	0	0	0	0	0	0	0	7	0	841.527	Q5SXA9	Q5SXA9	341	347	Wwc1	Protein KIBRA	yes	yes	2	0.02868	100.45	1958600	2019100	1930400	1945700	1828700	1981100	1816300	1843700	1726300	1987700	1838000	1905200	1957900	1974800	1868600	1984800	1843500	1980900	1698900	1871200	2	2	2	2	2	2	2	2	2	2	200630000	NA	NA	46640	4334	50013	113020;113021	146116;146117	146116	NA	10090	0.100202	2	-3.34515	-3.28927	-3.30529	-3.30583	-3.33691	-3.28765	-3.29596	-3.29845	-3.33338	-3.42683	0.999984	-0.0119642	0.778963
LILISTNGSFIR	RTCEWTGLKFSNDGKLILISTNGSFIRLID	DGKLILISTNGSFIRLIDAFKGVVMHTFGG	K	L	I	I	R	L	0	1	1	0	0	0	0	1	0	3	2	0	0	1	0	2	1	0	0	0	0	0	12	0	1332.78	Q8BFQ4	Q8BFQ4	208	219	Wdr82	WD repeat-containing protein 82	yes	yes	2	4.1156e-14	246.63	1441500	1463500	1289600	1462600	1175800	1560500	1347000	1433700	1441500	1355000	1351800	1381500	1316500	1481900	1208900	1558900	1362400	1526700	1411200	1285300	1	1	1	1	1	1	1	1	1	1	179230000	NA	NA	46641	5177	50014	113022	146118	146118	NA	10090	0.123459	1	-3.34368	-3.30983	-3.44354	-3.27386	-3.53036	-3.18822	-3.28348	-3.21758	-3.14977	-3.53591	0.999984	0.10526	0.205245
LILLQNK	SQRRLQTLKHQYEEKLILLQNKIRDTQLER	LKHQYEEKLILLQNKIRDTQLERDRVLQNL	K	L	I	N	K	I	0	0	1	0	0	1	0	0	0	1	3	1	0	0	0	0	0	0	0	0	0	0	7	0	840.543	E9Q0A4;Q9QXL1;F8VQE2	E9Q0A4	672	678	Kif21b	Kinesin-like protein;Kinesin-like protein KIF21B	yes	no	2	0.0075206	132.8	11200000	11439000	11315000	11040000	7354700	10689000	11241000	11024000	9514500	8923800	10513000	10794000	11410000	11196000	7832200	10765000	11158000	11558000	9417300	8533200	3	3	3	3	3	3	3	3	3	3	1280500000	NA	NA	46642	1847	50015	113023;113024	146119;146120;146121	146120	NA	10090	0.116639	3	-3.27888	-3.23642	-3.20335	-3.25078	-3.77839	-3.30523	-3.11559	-3.1678	-3.32027	-3.7096	0.999984	0.025866	0.847225
LILLWNVYGDCDNYATLK	FHPNGSTLASAGFDRLILLWNVYGDCDNYA	LWNVYGDCDNYATLKGHSGAVMELHYNTDG	R	L	I	L	K	G	1	0	2	2	1	0	0	1	0	1	4	1	0	0	0	0	1	1	2	1	0	0	18	0	2170.08	Q6PE01	Q6PE01	90	107	Snrnp40	U5 small nuclear ribonucleoprotein 40 kDa protein	yes	yes	2	0.00030848	141.37	280980	282540	276860	282340	219700	282100	263350	285980	278420	221510	263680	266720	280210	285780	228390	283460	265700	299280	272710	212510	3	3	3	3	3	3	3	3	3	3	34143000	NA	NA	46643	4822	50016	113025;113026	146122;146123;146124	146124	NA	10090	0.0386413	3	-3.31996	-3.29998	-3.28048	-3.26414	-3.56764	-3.2732	-3.25543	-3.16059	-3.13925	-3.76601	0.999984	0.0275439	0.812119
LILNTK	TLQSRLVMRTQGSLRLILNTKLWAQMQMDK	VMRTQGSLRLILNTKLWAQMQMDKASEKSI	R	L	I	T	K	L	0	0	1	0	0	0	0	0	0	1	2	1	0	0	0	0	1	0	0	0	0	0	6	0	700.448	A0A3B2WCL5;Q9CT10	A0A3B2WCL5	444	449	Ranbp3	Ran-binding protein 3	yes	no	2	0.01807	129.2	2187500	2459500	2238800	2201400	1828500	2285900	2008200	2040000	1932800	2062600	2053400	2318900	2260800	2246800	1892200	2285600	2028500	2185900	1901000	1949600	1	1	1	1	1	1	1	1	1	1	427590000	NA	NA	46645	826	50018	113028	146126	146126	NA	10090	0.0861193	1	-3.34397	-3.1629	-3.24974	-3.28598	-3.49534	-3.23947	-3.30934	-3.31076	-3.32865	-3.53175	0.999984	-0.0364069	0.620099
LILNYPK	EAWEDTHAKWEQATKLILNYPKAKMEDGQA	AKWEQATKLILNYPKAKMEDGQAAESLHKT	K	L	I	P	K	A	0	0	1	0	0	0	0	0	0	1	2	1	0	0	1	0	0	0	1	0	0	0	7	0	859.517	A0A1W2P863;Q04690-4;Q04690-3;Q04690;Q04690-2	Q04690	792	798	Nf1	Neurofibromin	no	no	2	0.011964	116.35	5121200	5185700	4798900	5069900	4742900	5434300	4320500	4657400	4331900	5210900	4804100	4894000	4887400	5144700	4823800	5419700	4413300	5040400	4252700	4901400	2	2	2	2	2	2	2	2	2	2	391820000	NA	NA	46646	3803;637	50019	113029;113030	146127;146128	146127	NA	10090	0.0813618	2	-3.31702	-3.28697	-3.35002	-3.28269	-3.32049	-3.19039	-3.40429	-3.32006	-3.3646	-3.39493	0.999984	-0.0234142	0.639749
LILNYSPR	SVNITWSDPSPPADRLILNYSPRDKEEDML	PSPPADRLILNYSPRDKEEDMLEVLLDATK	R	L	I	P	R	D	0	1	1	0	0	0	0	0	0	1	2	0	0	0	1	1	0	0	1	0	0	0	8	0	974.555	Q8BYI9	Q8BYI9	804	811	Tnr	Tenascin-R	yes	yes	2	0.0040509	136.75	2311200	2133300	2346900	2187100	3051900	2210200	1904100	2067900	1724600	3074500	2169400	2014500	2387100	2210400	3036300	2215500	1991200	2286800	1701200	2852500	2	2	2	2	2	2	2	2	2	2	285420000	NA	NA	46647	5532	50020	113031;113032	146129;146130	146129	NA	10090	0.0666206	2	-3.37409	-3.47766	-3.29119	-3.40486	-2.86578	-3.39754	-3.49561	-3.40065	-3.60257	-3.06534	0.999984	-0.109623	0.39459
LILPGLISSR	TCSSCFGDSTKSRNKLILPGLISSRIYVVD	KSRNKLILPGLISSRIYVVDVGSEPRAPKL	K	L	I	S	R	I	0	1	0	0	0	0	0	1	0	2	3	0	0	0	1	2	0	0	0	0	0	0	10	0	1067.67	Q63836;P17563;D6RHN2	Q63836	94	103	Selenbp2;Selenbp1	Selenium-binding protein 2;Selenium-binding protein 1	yes	no	2	0.00017601	167.04	945730	869820	901350	946870	932650	1017900	813540	840260	830110	1035100	887290	821970	917440	954270	945040	1014300	833590	918590	814320	969460	1	1	1	1	1	1	1	1	1	1	102580000	NA	NA	46648	2958	50021	113033	146131	146131	NA	10090	0.139152	1	-3.33409	-3.44281	-3.34264	-3.2835	-3.24693	-3.18697	-3.39329	-3.37076	-3.32831	-3.30677	0.999984	0.0127738	0.816223
LILPVGPAGGNQMLEQYDK	VVPQALIDQLKPGGRLILPVGPAGGNQMLE	VGPAGGNQMLEQYDKLQDGSVKMKPLMGVI	R	L	I	D	K	L	1	0	1	1	0	2	1	3	0	1	3	1	1	0	2	0	0	0	1	1	0	0	19	0	2042.05	F7D432;E9PWE0;E0CYV0;P23506;P23506-2	F7D432	223	241	Pcmt1	Protein-L-isoaspartate O-methyltransferase;Protein-L-isoaspartate(D-aspartate) O-methyltransferase	yes	no	2;3	1.08e-50	259.27	2977100	2865300	3092600	2832500	3203900	2794900	2677100	2695800	2403900	3485400	2795100	2704500	3129400	2868700	3243300	2807400	2740200	2936400	2372200	3251300	7	7	7	7	7	7	7	7	7	7	2232400000	NA	NA	46649	1714	50022;50023	113034;113035;113036;113037;113038;113039;113040;113041	146132;146133;146134;146135;146136;146137;146138;146139	146138	1334	10090	0.0713186	8	-3.3468	-3.39003	-3.23111	-3.36978	-3.13363	-3.3969	-3.34203	-3.35607	-3.46143	-3.22234	0.999984	-0.0614814	0.349642
LILPYVELDLHSYDLGIENR	GDEMTRIIWELIKEKLILPYVELDLHSYDL	VELDLHSYDLGIENRDATNDQVTKDAAEAI	K	L	I	N	R	D	0	1	1	2	0	0	2	1	1	2	5	0	0	0	1	1	0	0	2	1	0	0	20	0	2371.24	O88844;A0A087WPT4;A0A087WRS9;D3YVY3;A0A087WRM4	O88844	30	49	Idh1	Isocitrate dehydrogenase [NADP] cytoplasmic	yes	no	3	5.9063e-27	187.56	1222700	1243700	1110500	1217500	808790	1154500	1071600	1085500	1059900	1008900	1146800	1173700	1129500	1233100	848950	1161800	1074300	1153200	1041100	957630	8	8	8	8	8	8	8	8	8	8	647940000	NA	NA	46650	2746	50024	113042;113043;113044;113045	146140;146141;146142;146143;146144;146145;146146;146147	146140	NA	10090	0.111591	8	-3.23249	-3.19593	-3.31057	-3.18979	-3.72147	-3.27427	-3.26478	-3.27028	-3.24472	-3.61273	0.999984	-0.00330827	0.976272
LILPYVELDLHSYDLGIENRDATNDQVTK	GDEMTRIIWELIKEKLILPYVELDLHSYDL	LGIENRDATNDQVTKDAAEAIKKYNVGVKC	K	L	I	T	K	D	1	1	2	4	0	1	2	1	1	2	5	1	0	0	1	1	2	0	2	2	0	0	29	1	3343.69	O88844;A0A087WPT4;A0A087WRS9;D3YVY3;A0A087WRM4	O88844	30	58	Idh1	Isocitrate dehydrogenase [NADP] cytoplasmic	yes	no	4	4.1396e-68	237.97	9337900	11325000	8808200	10477000	6904200	10593000	10184000	8892400	9847500	7009000	8760100	10681000	8941200	10663000	7231800	10595000	10161000	9406200	9683500	6738000	8	8	8	8	8	8	8	8	8	8	4307000000	NA	NA	46651	2746	50025	113046;113047;113048	146148;146149;146150;146151;146152;146153;146154;146155	146153	NA	10090	0.115502	8	-3.39203	-3.1017	-3.4155	-3.17712	-3.72041	-3.16907	-3.10888	-3.32863	-3.12147	-3.90888	0.999984	0.0339657	0.835971
LILQER	EFSSDFKDAWKKENKLILQERVKEAEEVCR	KDAWKKENKLILQERVKEAEEVCRQKKGKS	K	L	I	E	R	V	0	1	0	0	0	1	1	0	0	1	2	0	0	0	0	0	0	0	0	0	0	0	6	0	770.465	Q9JL04	Q9JL04	1538	1543	Fmn2	Formin-2	yes	yes	2	0.055372	95.793	3589500	3502100	3070000	3389300	2962000	3191700	3034800	3507200	3076500	3530100	3365000	3304700	3147200	3435200	3025500	3224600	3081000	3720100	3018800	3328700	2	2	2	2	2	2	2	2	2	2	311100000	NA	NA	46652	7529	50026	113049;113050	146156;146157	146157	NA	10090	0.0706243	2	-3.2582	-3.28176	-3.42295	-3.29214	-3.42816	-3.38663	-3.34236	-3.15773	-3.28678	-3.38522	0.999984	0.0248949	0.678948
LILQGQLSEAALQK	HAFARMEGDIDKQRKLILQGQLSEAALQKQ	KLILQGQLSEAALQKQHQRNYNRWLCQARS	K	L	I	Q	K	Q	2	0	0	0	0	3	1	1	0	1	4	1	0	0	0	1	0	0	0	0	0	0	14	0	1510.87	Q9DBL2;Q9DBL2-2	Q9DBL2	301	314	Gdap2	Ganglioside-induced differentiation-associated protein 2	yes	no	2	8.2104e-15	213.63	309120	413960	377440	370120	416600	358680	317300	330940	263760	373510	290640	390290	378550	377400	419430	360330	326120	357030	261320	350830	1	1	1	1	1	1	1	1	1	1	0	NA	NA	46653	7255	50027	113051	146158	146158	NA	10090	0.136892	1	-3.57641	-3.14309	-3.22754	-3.26773	-3.03866	-3.32086	-3.38071	-3.34408	-3.61144	-3.40638	0.999984	-0.162009	0.113727
LILQMPR	ERGSRIVTVVPQDTKLILQMPRGNLEVVHH	TVVPQDTKLILQMPRGNLEVVHHRALVLAQ	K	L	I	P	R	G	0	1	0	0	0	1	0	0	0	1	2	0	1	0	1	0	0	0	0	0	0	0	7	0	869.516	Q7TT37	Q7TT37	708	714	Ikbkap	Elongator complex protein 1	yes	yes	2	0.0091759	126.68	2857700	3056600	2742700	3136400	2757500	3037400	2682000	2714000	2852700	2991900	2681200	2886300	2789200	3167800	2805900	3049400	2734600	2927300	2793500	2814800	2	2	2	2	2	2	2	2	2	2	170570000	NA	NA	46654	5005	50028	113052;113053	146159;146160	146159	NA	10090	0.0757164	2	-3.39969	-3.29063	-3.39816	-3.21658	-3.34394	-3.27069	-3.33322	-3.3402	-3.20831	-3.43644	0.999984	0.0120275	0.8321
LILQPWK	SSALQKWHPSDASAKLILQPWKEVLTPGSW	HPSDASAKLILQPWKEVLTPGSWEAFMLRN	K	L	I	W	K	E	0	0	0	0	0	1	0	0	0	1	2	1	0	0	1	0	0	1	0	0	0	0	7	0	896.548	Q9ERA6	Q9ERA6	591	597	Tfip11	Tuftelin-interacting protein 11	yes	yes	2	0.0076129	138.75	1484300	1594000	1529300	1711400	1251900	1506500	1529200	1525900	1427400	1486100	1393400	1506100	1543700	1721300	1299100	1525700	1535700	1620600	1405900	1405300	2	2	2	2	2	2	2	2	2	2	71137000	NA	NA	46655	7383	50029	113054;113055	146161;146162	146161	NA	10090	0.0959617	2	-3.40773	-3.29287	-3.30386	-3.15348	-3.54614	-3.34529	-3.20672	-3.23393	-3.27022	-3.50894	0.999984	0.0277974	0.733048
LILQSVCTR	KSSSDYRMSASKKDKLILQSVCTRAVTYRR	ASKKDKLILQSVCTRAVTYRREKPEEIKMD	K	L	I	T	R	A	0	1	0	0	1	1	0	0	0	1	2	0	0	0	0	1	1	0	0	1	0	0	9	0	1088.6	Q0VBD0	Q0VBD0	730	738	Itgb8	Integrin beta	yes	yes	2	0.00039687	162.97	1422600	1466900	1552700	1499300	1528500	1401100	1266300	1327700	1274600	1718400	1336100	1385100	1565100	1513900	1551700	1411500	1301200	1447600	1251100	1603300	2	2	2	2	2	2	2	2	2	2	226510000	NA	NA	46656	3856	50030	113056;113057	146163;146164	146163	NA	10090	0.0604576	2	-3.40679	-3.35056	-3.21976	-3.28218	-3.19595	-3.38774	-3.41669	-3.37247	-3.37137	-3.23721	0.999984	-0.0660473	0.250898
LILSLDK	LITHEFINTFVKKGKLILSLDKDTYEETGL	NTFVKKGKLILSLDKDTYEETGLQGRPSRY	K	L	I	D	K	D	0	0	0	1	0	0	0	0	0	1	3	1	0	0	0	1	0	0	0	0	0	0	7	0	800.501	G3UYU5;Q8R1F9	G3UYU5	92	98	Rpp40	Ribonuclease P protein subunit p40	yes	no	2	0.0092615	130.77	1779600	1806900	1727100	1883900	1523000	1571300	1697400	1697400	1570900	1813900	1669900	1706500	1752000	1897000	1568200	1599500	1711400	1809900	1547900	1705400	2	2	2	2	2	2	2	2	2	2	113270000	NA	NA	46658	2282	50032	113060;113061	146167;146168	146167	NA	10090	0.0925247	2	-3.3264	-3.29244	-3.30881	-3.19537	-3.44378	-3.46497	-3.23661	-3.2607	-3.31245	-3.40181	0.999984	-0.0219463	0.722227
LILSTDTLEEFQEMNK	PRDTSFSGLSVEEYKLILSTDTLEEFQEMN	ILSTDTLEEFQEMNKSMWKKLQEKFAPTRP	K	L	I	N	K	S	0	0	1	1	0	1	3	0	0	1	3	1	1	1	0	1	2	0	0	0	0	0	16	0	1909.93	Q9CQY6;D3Z4C9;D3Z4D6	Q9CQY6	90	105	Uqcc2	Ubiquinol-cytochrome-c reductase complex assembly factor 2	yes	no	2	1.4871e-06	107.83	765700	833540	805530	815160	808780	853790	780010	766820	755900	959680	718950	786650	814090	826890	822860	853370	793380	835720	743230	897240	4	4	4	4	4	4	4	4	4	4	17081000	NA	NA	46659	6793	50033	113062	146169;146170;146171;146172	146169	7210	10090	0.015725	4	-3.47417	-3.3397	-3.34022	-3.33501	-3.28795	-3.27604	-3.28944	-3.33813	-3.29884	-3.25135	0.999984	0.0646482	0.177624
LILTEASK	IDVTVPLQCLVKDSKLILTEASKAGLPGFY	CLVKDSKLILTEASKAGLPGFYDPCVGEEK	K	L	I	S	K	A	1	0	0	0	0	0	1	0	0	1	2	1	0	0	0	1	1	0	0	0	0	0	8	0	873.517	Q5U458	Q5U458	501	508	Dnajc11	DnaJ homolog subfamily C member 11	yes	yes	2	0.0011701	186.13	4481400	4175800	3993300	3867900	4254100	3772700	3541500	4148700	3619200	4786400	4202400	3938500	4086400	3934200	4299100	3803600	3639500	4447700	3550100	4482200	1	1	1	1	1	1	1	1	1	1	319770000	NA	NA	46660	4344	50034	113063	146173	146173	NA	10090	0.0753155	1	-3.24281	-3.33271	-3.34839	-3.40635	-3.21065	-3.45014	-3.42438	-3.22017	-3.35718	-3.25077	0.999984	-0.0323458	0.59957
LILTGAEGK	DVFSSTHSLLHYFDRLILTGAEGKSNGEEG	LHYFDRLILTGAEGKSNGEEGYGRSLRYAA	R	L	I	G	K	S	1	0	0	0	0	0	1	2	0	1	2	1	0	0	0	0	1	0	0	0	0	0	9	0	900.528	A0A0G2JDM7;Q8BTZ4;A0A0G2JE03;Q3TWF7;Q8BTZ4-2;A0A0G2JDE8;A0A0G2JFH0;A0A0G2JG78	A0A0G2JDM7	266	274	Anapc5	Anaphase-promoting complex subunit 5	yes	no	2	0.043583	76.1	559360	595310	546650	568910	493680	578980	551340	566230	517580	567970	524890	561680	554420	577760	507550	580690	556060	603630	509660	536430	1	1	1	1	1	1	1	1	1	1	701580000	NA	NA	46661	146	50035	113064	146174	146174	NA	10090	0.0737896	1	-3.37498	-3.27313	-3.34736	-3.30171	-3.44793	-3.28423	-3.2378	-3.22345	-3.29307	-3.4559	0.999984	0.0501317	0.383808
LILVSGK	______________________________	PADMINLRLILVSGKTKEFLFSPNDSASDI	R	L	I	G	K	T	0	0	0	0	0	0	0	1	0	1	2	1	0	0	0	1	0	0	0	1	0	0	7	0	728.48	Q9Z2M6	Q9Z2M6	14	20	Ubl3	Ubiquitin-like protein 3	yes	yes	2	0.041318	84.244	1435400	1398500	1477000	1511200	1560300	1423000	1275500	1477400	1373000	1795000	1347500	1321400	1496000	1520800	1577000	1435700	1314400	1594900	1343800	1677800	1	1	1	1	1	1	1	1	1	1	29850000	NA	NA	46663	7886	50037	113066	146176	146176	NA	10090	0.104525	1	-3.42156	-3.44714	-3.31955	-3.29846	-3.19394	-3.39305	-3.43393	-3.24602	-3.29177	-3.20198	0.999984	0.0227767	0.726206
LILWDPDRYGTTVPYTSR	LIGAQGVGRRSLKNKLILWDPDRYGTTVPY	WDPDRYGTTVPYTSRRPKDSEREGQGYSFV	K	L	I	S	R	R	0	2	0	2	0	0	0	1	0	1	2	0	0	0	2	1	3	1	2	1	0	0	18	1	2152.1	Q9WV34;Q9WV34-2	Q9WV34	370	387	Mpp2	MAGUK p55 subfamily member 2	yes	no	3	1.0257e-13	100.58	987890	1065000	1109300	1019400	1177100	1146700	985480	984520	921810	1478100	928090	1004800	1117400	1036700	1190000	1140700	1009700	1094600	907860	1372000	3	3	3	3	3	3	3	3	3	3	362560000	NA	NA	46664	7772	50038	113067	146177;146178;146179	146177	NA	10090	0.0653401	3	-3.51986	-3.39943	-3.29184	-3.42571	-3.15979	-3.26377	-3.36537	-3.39086	-3.42583	-3.04149	0.999984	0.0618624	0.484797
LILYLTQK	LRWLMATQQFESAKKLILYLTQKNCVSPES	QFESAKKLILYLTQKNCVSPESDIKGVMPE	K	L	I	Q	K	N	0	0	0	0	0	1	0	0	0	1	3	1	0	0	0	0	1	0	1	0	0	0	8	0	990.611	Q3UHH2;F7BP73;Q3UHH2-2	Q3UHH2	377	384	Slc22a23	Solute carrier family 22 member 23	yes	no	2	0.0010186	194.25	2025200	1763200	1839300	1643700	1805600	1856700	1556300	1681700	1669000	1939000	1899400	1663200	1877400	1674900	1834900	1848500	1598300	1819100	1633800	1819800	2	2	2	2	2	2	2	2	2	2	122490000	NA	NA	46665	4079	50039	113068;113069	146180;146181	146180	NA	10090	0.115687	2	-3.1971	-3.38497	-3.27522	-3.44936	-3.25543	-3.2814	-3.41903	-3.33132	-3.28227	-3.36281	0.999984	-0.0229469	0.690546
LIMEEK	KKELSAEELSQRLEKLIMEEKADDERIFDW	EELSQRLEKLIMEEKADDERIFDWVEANLD	K	L	I	E	K	A	0	0	0	0	0	0	2	0	0	1	1	1	1	0	0	0	0	0	0	0	0	0	6	0	761.399	A0A0N4SVL0;A2AMI2;Q80XI3;Q80XI3-3;Z4YKC4;A0A0R4J112;Q80XI3-2;Q80XI3-4;A2AMI7	A0A0N4SVL0	1610	1615	Eif4g3	Eukaryotic translation initiation factor 4 gamma 3	no	no	2	0.051314	99.919	6750600	6796100	6552300	6394100	6196100	6560600	6287400	6208400	5700900	7461400	6334300	6411100	6652600	6501400	6335300	6572100	6365600	6724700	5623100	6985000	3	3	3	3	3	3	3	3	3	3	528590000	NA	NA	46666	246;367	50040;50041	113070;113071;113072	146182;146183;146184	146183	NA	10090	0.00908277	3	-3.3276	-3.30592	-3.30983	-3.35703	-3.34401	-3.32777	-3.27214	-3.31447	-3.37752	-3.28613	0.999984	0.0132706	0.737026
LIMGIGHR	IIPMEFVNKMKKEGKLIMGIGHRVKSINNP	KMKKEGKLIMGIGHRVKSINNPDMRVQILK	K	L	I	H	R	V	0	1	0	0	0	0	0	2	1	2	1	0	1	0	0	0	0	0	0	0	0	0	8	0	895.506	Q3V117;Q91V92	Q3V117	969	976	Acly	ATP-citrate synthase	no	no	2;3	0.00068931	159.75	50639000	54261000	46517000	47467000	43977000	44075000	43244000	42475000	35312000	40112000	47496000	51147000	47416000	48451000	44931000	44434000	43735000	45118000	35018000	38023000	5	5	5	5	5	5	5	5	5	5	1210200000	NA	NA	46667	4182;6247	50042;50043	113073;113074;113075;113076;113077	146185;146186;146187;146188;146189	146189	4634	10090	0.0542587	5	-3.20908	-3.09742	-3.27078	-3.25355	-3.30532	-3.36834	-3.27881	-3.32879	-3.53526	-3.64825	0.999984	-0.20466	0.0183329
LIMNYLVTEGFK	EKLNNLHVQRADMNRLIMNYLVTEGFKEAA	MNRLIMNYLVTEGFKEAAEKFRMESGIEPS	R	L	I	F	K	E	0	0	1	0	0	0	1	1	0	1	2	1	1	1	0	0	1	0	1	1	0	0	12	0	1426.75	Q9D7M1	Q9D7M1	32	43	Gid8	Glucose-induced degradation protein 8 homolog	yes	yes	2	0.00042718	113.69	1342200	1285300	1361400	1330600	1248200	1319800	1212500	1165900	1187500	1547700	1259900	1213800	1377600	1343600	1277400	1322800	1233200	1278600	1167100	1443500	4	4	4	4	4	4	4	4	4	4	202900000	NA	NA	46668	7143	50044;50045	113078;113079;113080	146190;146191;146192;146193	146191	7557	10090	0.056717	4	-3.3376	-3.38811	-3.25633	-3.30127	-3.3351	-3.32086	-3.3262	-3.40683	-3.32037	-3.23503	0.999984	0.00182195	0.968561
LINACVENTLR	EMLVMYARLRGIPERLINACVENTLRGLLL	IPERLINACVENTLRGLLLEPHANKLVKTY	R	L	I	L	R	G	1	1	2	0	1	0	1	0	0	1	2	0	0	0	0	0	1	0	0	1	0	0	11	0	1301.68	Q8R420;Q6AXE3	Q8R420	1490	1500	Abca3	ATP-binding cassette sub-family A member 3	yes	no	2	0.018629	93.561	690270	634460	606190	621560	561510	638760	567570	567200	517720	618240	647220	598780	619830	630250	574830	638990	574840	611410	510510	582030	1	1	1	1	1	1	1	1	1	1	40943000	NA	NA	46669	6076	50046	113081	146194	146194	NA	10090	0.037399	1	-3.18801	-3.29765	-3.31461	-3.29042	-3.37861	-3.25888	-3.31236	-3.33739	-3.40909	-3.44996	0.999984	-0.0596733	0.273015
LINAEYACYK	VFRKGPEFQEFLLTKLINAEYACYKAEKFA	FLLTKLINAEYACYKAEKFAKLEERTRAAL	K	L	I	Y	K	A	2	0	1	0	1	0	1	0	0	1	1	1	0	0	0	0	0	0	2	0	0	0	10	0	1243.59	A2ALS5;A2ALS5-3;A2ALS5-2;A2ALS4;A2ALS5-4;A2ALS7	A2ALS5	369	378	Rap1gap	Rap1 GTPase-activating protein 1	yes	no	2	1.9893e-05	183.67	4699300	4400200	4609400	3916600	4480400	4194100	3682100	3963000	3558500	5096000	4409800	4148300	4678200	4000800	4551400	4191300	3780700	4318800	3499300	4756000	4	4	4	4	4	4	4	4	4	4	886930000	NA	NA	46670	1123	50047	113082;113083;113084;113085	146195;146196;146197;146198	146195	NA	10090	-0.0213427	4	-3.24033	-3.32322	-3.20741	-3.45432	-3.2019	-3.3634	-3.43423	-3.35226	-3.4476	-3.22637	0.999984	-0.0793351	0.229042
LINAIELK	GYEEARGDQCDRCGKLINAIELKKPQCKIC	QCDRCGKLINAIELKKPQCKICRSCPVVRS	K	L	I	L	K	K	1	0	1	0	0	0	1	0	0	2	2	1	0	0	0	0	0	0	0	0	0	0	8	0	912.564	E9QB02;Q68FL6	E9QB02	426	433	Mars	Methionine--tRNA ligase, cytoplasmic	yes	no	2	0.0011229	182.09	9743100	9797100	9996900	9472700	9060000	9318400	8638100	8813900	8276100	10349000	9146300	9244800	10106000	9607500	9275100	9357600	8788800	9528200	8141800	9699000	4	4	4	4	4	4	4	4	4	4	1.4788e+09	NA	NA	46671	2015	50048	113086;113087;113088;113089	146199;146200;146201;146202	146199	NA	10090	0.104638	4	-3.32452	-3.30456	-3.22664	-3.31628	-3.32214	-3.3478	-3.34018	-3.3352	-3.36605	-3.34044	0.999984	-0.0471051	0.23969
LINANMMVLGHEPR	PIQSVKGKVVIDAFRLINANMMVLGHEPRQ	RLINANMMVLGHEPRQTTSNLGHLNKPSIQ	R	L	I	P	R	Q	1	1	2	0	0	0	1	1	1	1	2	0	2	0	1	0	0	0	0	1	0	0	14	0	1593.81	O35593	O35593	162	175	Psmd14	26S proteasome non-ATPase regulatory subunit 14	yes	yes	3	1.9315e-20	180.48	1481000	1467200	1629700	1596300	1202800	1549100	1403900	1416100	1301600	1442000	1391100	1386500	1636300	1606300	1256400	1555800	1412500	1516300	1282400	1362000	2	2	2	2	2	2	2	2	2	2	1250100000	NA	NA	46672	2578	50049;50050	113090;113091;113092	146203;146204;146205	146203	2172	10090	0.0387985	3	-3.35494	-3.35645	-3.15611	-3.19792	-3.54786	-3.24906	-3.27405	-3.28566	-3.34731	-3.49639	0.999984	-0.00783823	0.921316
LINEYKEDPK	KIKPLGPMLLNGLTKLINEYKEDPKLLSMA	NGLTKLINEYKEDPKLLSMAYSAVGKLSSR	K	L	I	P	K	L	0	0	1	1	0	0	2	0	0	1	1	2	0	0	1	0	0	0	1	0	0	0	10	1	1247.64	Q6PDI5-2;Q6PDI5;A2ALV7;A2ALV6;A2ALV8	Q6PDI5-2	400	409	Ecm29;AI314180	Proteasome-associated protein ECM29 homolog	yes	no	3	0.0011179	84.658	1533200	1600700	1523900	1454000	1406500	1609700	1374300	1353800	1450200	1701800	1438900	1509400	1544200	1483900	1439000	1602000	1400600	1481200	1420600	1592000	1	1	1	1	1	1	1	1	1	1	68459000	NA	NA	46674	4813	50052	113094	146207	146207	NA	10090	0.0258535	1	-3.35378	-3.27963	-3.30177	-3.38145	-3.37097	-3.24251	-3.35361	-3.39939	-3.24017	-3.30622	0.999984	0.0291386	0.54228
LINGGIAGLIGVTCVFPIDLAK	______________________________	GLIGVTCVFPIDLAKTRLQNQQNGQRMYAS	K	L	I	A	K	T	2	0	1	1	1	0	0	4	0	4	3	1	0	1	1	0	1	0	0	2	0	0	22	0	2240.26	Q9D6M3;E9PY45;E9Q6M6;E9PV90;A0A0J9YTY6;Q80X52;E9Q579;A0A0J9YUX4;A0A0J9YUJ4;G3UX09	Q9D6M3	12	33	Slc25a22	Mitochondrial glutamate carrier 1	yes	no	2	0.076028	53.491	8605.6	7866.6	8469.8	9899.6	13939	9841.5	7162.4	11128	8416	17598	8075.8	7448.8	8674	9882.7	13691	9917.7	7682.9	12286	8208.3	16265	1	1	1	1	1	1	1	1	1	1	6474600	NA	NA	46675	7120	50053	113095	146208	146208	NA	10090	0.189741	1	-3.63575	-3.75329	-3.59791	-3.3848	-2.83272	-3.40113	-3.74257	-3.13098	-3.47398	-2.70664	0.999984	0.149836	0.480575
LINIDFTDPDESK	TVFTFKTNRNSPNYRLINIDFTDPDESKWK	YRLINIDFTDPDESKWKVLVPEHEKDVLEW	R	L	I	S	K	W	0	0	1	3	0	0	1	0	0	2	1	1	0	1	1	1	1	0	0	0	0	0	13	0	1505.72	Q9QUR6	Q9QUR6	313	325	Prep	Prolyl endopeptidase	yes	yes	2	4.8487e-25	243.53	9456500	10259000	9117100	9773000	7711900	9946100	9552900	9436600	9135300	9547200	8872800	9679300	9248300	9927100	7987700	9968800	9594400	10081000	8987800	9016300	8	8	8	8	8	8	8	8	8	8	3.1789e+09	NA	NA	46676	7577	50054	113096;113097;113098;113099;113100;113101	146209;146210;146211;146212;146213;146214;146215;146216	146210	NA	10090	-0.00767954	8	-3.378	-3.24849	-3.36994	-3.28165	-3.56497	-3.26415	-3.20535	-3.24711	-3.23394	-3.46718	0.999984	0.0850619	0.249625
LININVLSVCK	EYFLEIPDLDNTIKKLININVLSVCKVTRL	TIKKLININVLSVCKVTRLVLPGMVERSKG	K	L	I	C	K	V	0	0	2	0	1	0	0	0	0	2	2	1	0	0	0	1	0	0	0	2	0	0	11	0	1271.73	O70503;O70503-2	O70503	157	167	Hsd17b12	Very-long-chain 3-oxoacyl-CoA reductase	yes	no	2	7.3667e-07	190.86	3198100	3325400	3241300	3078600	3087500	2727400	3121400	2875900	2721100	3410100	3001900	3136400	3281500	3127500	3155100	2763500	3157400	3096000	2689200	3190600	3	3	3	3	3	3	3	3	3	3	786570000	NA	NA	46677	2693	50055	113102;113103	146217;146218;146219	146219	NA	10090	0.102148	3	-3.33064	-3.26233	-3.25049	-3.33672	-3.27416	-3.51931	-3.20764	-3.34991	-3.36975	-3.34099	0.999984	-0.0666524	0.260049
LINLLQER	QHRERAEQLSQENEKLINLLQERVKNEEPS	LSQENEKLINLLQERVKNEEPSAQGGKVLE	K	L	I	E	R	V	0	1	1	0	0	1	1	0	0	1	3	0	0	0	0	0	0	0	0	0	0	0	8	0	997.592	A0A0J9YUR2;A0A0J9YTU3;Q5SXY1-3;Q5SXY1;A0A0J9YV86;A0A0J9YUF8;Q5SXY1-2	A0A0J9YUR2	362	369	Specc1	Cytospin-B	yes	no	2	0.020133	110.41	426640	440180	393070	362100	575780	364170	311080	308140	327990	548040	400170	414660	403430	371780	568580	364410	330920	349490	321300	505670	1	1	1	1	1	1	1	1	1	1	139610000	NA	NA	46678	218	50056	113104	146220	146220	NA	10090	0.0931374	1	-3.30636	-3.24929	-3.36381	-3.49414	-2.76661	-3.49375	-3.60408	-3.64187	-3.49182	-3.04805	0.999984	-0.219872	0.149744
LINLTDILK	MYLKHLNRQVEAMEKLINLTDILKQEKKDE	VEAMEKLINLTDILKQEKKDETQKVQMKFL	K	L	I	L	K	Q	0	0	1	1	0	0	0	0	0	2	3	1	0	0	0	0	1	0	0	0	0	0	9	0	1041.64	P42337;D3YY41	P42337	712	720	Pik3ca	Phosphatidylinositol 4,5-bisphosphate 3-kinase catalytic subunit alpha isoform	yes	no	2	0.00018552	168.8	1733500	1710500	1666200	1784900	1402300	1733400	1572200	1551700	1539900	1680400	1626500	1615500	1690400	1800900	1448800	1740000	1587400	1671100	1513300	1582400	3	3	3	3	3	3	3	3	3	3	129950000	NA	NA	46679	3174	50057	113105;113106;113107	146221;146222;146223	146222	NA	10090	0.124241	3	-3.30387	-3.31115	-3.30021	-3.21286	-3.50251	-3.26293	-3.28676	-3.32978	-3.28081	-3.45171	0.999984	0.00372094	0.951807
LINLVGESLR	TDYNNNHEGREEDQRLINLVGESLRLLGNT	EEDQRLINLVGESLRLLGNTFVALSDLRCN	R	L	I	L	R	L	0	1	1	0	0	0	1	1	0	1	3	0	0	0	0	1	0	0	0	1	0	0	10	0	1112.66	Q3UF95;Q9Z1R2;G3UYQ2;A0A1B0GX81;G3UZT6;G3UXT8	Q3UF95	305	314	Bag6	Large proline-rich protein BAG6	yes	no	2	2.9271e-06	204.34	4002200	4389900	3760500	3840100	3548100	3964400	3820200	3985200	3462500	3671100	3754400	4137900	3826800	3925600	3633900	3975200	3855900	4217500	3415300	3483100	2	2	2	2	2	2	2	2	2	2	717860000	NA	NA	46680	4046	50058	113108;113109	146224;146225	146224	NA	10090	0.103537	2	-3.3297	-3.18431	-3.35878	-3.3405	-3.3962	-3.30237	-3.23883	-3.20192	-3.34477	-3.55724	0.999984	-0.00712739	0.920448
LINNAIK	LFISVLVNSNSELIRLINNAIKNDLASRNP	NSNSELIRLINNAIKNDLASRNPTFMGLAL	R	L	I	I	K	N	1	0	2	0	0	0	0	0	0	2	1	1	0	0	0	0	0	0	0	0	0	0	7	0	784.481	P17426-2;P17426;P17427;A0A0J9YUA7	P17427	111	117	Ap2a1;Ap2a2	AP-2 complex subunit alpha-1;AP-2 complex subunit alpha-2	no	no	2	0.04328	82.913	10798000	10121000	10284000	11772000	11530000	11330000	10124000	9583900	9783000	12646000	10131000	9572400	10481000	11797000	11632000	11367000	10353000	10529000	9620300	11803000	1	1	1	1	1	1	1	1	1	1	1321900000	NA	NA	46681	2956;2955	50059	113110	146226	146226	NA	10090	0.0798272	1	-3.38444	-3.46586	-3.39401	-3.21099	-3.18256	-3.27403	-3.31941	-3.42259	-3.33295	-3.25948	0.999984	0.00588054	0.927131
LINNCLVCGR	LPGRHPCDCLGQKHKLINNCLVCGRIVCEQ	GQKHKLINNCLVCGRIVCEQEGSGPCLFCG	K	L	I	G	R	I	0	1	2	0	2	0	0	1	0	1	2	0	0	0	0	0	0	0	0	1	0	0	10	0	1217.6	Q9QXN3;Q9QXN3-2	Q9QXN3	180	189	Trip4	Activating signal cointegrator 1	yes	no	2	3.099e-22	231.69	190060	160330	133930	154460	167820	183970	166730	154730	180080	163650	177960	151280	140150	157170	168820	182400	169890	166890	176220	154430	1	1	1	1	1	1	1	1	1	1	0	NA	NA	46682	7590	50060	113111;113112	146227;146228	146228	NA	10090	0.00080018	2	-3.19076	-3.42418	-3.63495	-3.44113	-3.26305	-3.19673	-3.22169	-3.35354	-3.07467	-3.50956	0.999984	0.119578	0.241971
LINQPLPDLK	IRTPPKSPATPKQLRLINQPLPDLKNVKSK	PKQLRLINQPLPDLKNVKSKIGSTDNIKYQ	R	L	I	L	K	N	0	0	1	1	0	1	0	0	0	1	3	1	0	0	2	0	0	0	0	0	0	0	10	0	1149.68	A0A668KLC6;P20357;Q80X35;Q80ZL4;G3UZV6;G3UWW1;G3UZJ2	A0A668KLC6	1824	1833	Map2	Microtubule-associated protein 2;Microtubule-associated protein	no	no	2	2.0635e-05	209.6	58118000	58632000	51702000	54608000	36139000	48616000	52281000	50392000	41532000	42761000	54499000	55303000	52649000	55454000	38172000	49224000	51918000	52970000	41249000	40760000	4	4	4	4	4	4	4	4	4	4	28121000000	NA	NA	46683	952;2289;2286	50061	113113;113114;113115	146229;146230;146231;146232	146229	NA	10090	0.106908	4	-3.15464	-3.12995	-3.26262	-3.19566	-3.73282	-3.37118	-3.14933	-3.22651	-3.4455	-3.70029	0.999984	-0.0834201	0.530652
LINQVLELQHTLEDLSAR	AVDAENQVELEEKTRLINQVLELQHTLEDL	QVLELQHTLEDLSARVDAVKEENLKLKSEN	R	L	I	A	R	V	1	1	1	1	0	2	2	0	1	1	5	0	0	0	0	1	1	0	0	1	0	0	18	0	2091.13	Q78YZ6-2;Q78YZ6;Q78YZ6-3	Q78YZ6-2	23	40	Scoc	Short coiled-coil protein	yes	no	3	2.6448e-15	166.9	417870	503600	446860	456610	435750	423310	403860	415630	384110	477450	392410	474880	450960	464830	443720	426980	411480	447700	378000	447750	6	6	6	6	6	6	6	6	6	6	110350000	NA	NA	46684	4931	50062	113116;113117;113118;113119	146233;146234;146235;146236;146237;146238	146238	NA	10090	0.130497	6	-3.44778	-3.16656	-3.29023	-3.27102	-3.28008	-3.3881	-3.33896	-3.32161	-3.37541	-3.35844	0.999984	-0.0653699	0.236136
LINQVLELQHTLEDLSARVDAVK	AVDAENQVELEEKTRLINQVLELQHTLEDL	QHTLEDLSARVDAVKEENLKLKSENQVLGQ	R	L	I	V	K	E	2	1	1	2	0	2	2	0	1	1	5	1	0	0	0	1	1	0	0	3	0	0	23	1	2603.43	Q78YZ6-2;Q78YZ6;Q78YZ6-3	Q78YZ6-2	23	45	Scoc	Short coiled-coil protein	yes	no	4	1.7103e-53	231.41	2092800	2139300	2063800	2130400	1542700	2054100	1862300	1857800	1888000	1623000	1963900	2019400	2087400	2155800	1611400	2063300	1875800	1969500	1852600	1547300	3	3	3	3	3	3	3	3	3	3	797090000	NA	NA	46685	4931	50063	113120;113121;113122	146239;146240;146241	146239	NA	10090	0.190688	3	-3.26861	-3.22491	-3.22795	-3.19406	-3.60133	-3.25452	-3.27894	-3.30652	-3.22328	-3.73833	0.999984	-0.0569439	0.609384
LINRNTTIPTK	PLSLGIETLGGVFTKLINRNTTIPTKKSQV	VFTKLINRNTTIPTKKSQVFSTAADGQTQV	K	L	I	T	K	K	0	1	2	0	0	0	0	0	0	2	1	1	0	0	1	0	3	0	0	0	0	0	11	1	1269.74	P38647	P38647	457	467	Hspa9	Stress-70 protein, mitochondrial	yes	yes	3	0.058165	30.004	1225200	1113600	1069100	1097600	1138500	1152300	963800	1133600	1042500	1284900	1148700	1051000	1095800	1112800	1151000	1153800	991210	1219600	1020100	1205800	1	1	1	1	1	1	1	1	1	1	79161000	NA	NA	46686	3155	50064	113123	146242	146242	NA	10090	0.116404	1	-3.25771	-3.38351	-3.39355	-3.36752	-3.25634	-3.30519	-3.44591	-3.23589	-3.29677	-3.29203	0.999984	0.0165671	0.756627
LINRPIIVFR	ASVETAGDSELFLMKLINRPIIVFRGEHGF	LFLMKLINRPIIVFRGEHGFIGCRKVTGTL	K	L	I	F	R	G	0	2	1	0	0	0	0	0	0	3	1	0	0	1	1	0	0	0	0	1	0	0	10	1	1239.78	Q61553;A0A0G2JDU7;F7BDR1	Q61553	380	389	Fscn1	Fascin	yes	no	3	2.6576e-12	199.46	3017000	3202100	3117400	3475200	2775200	3203100	2815300	3065100	3116400	3059700	2832300	3025800	3149300	3495100	2848800	3230200	2867800	3269800	3046600	2891400	1	1	1	1	1	1	1	1	1	1	2381600000	NA	NA	46687	4478	50065	113124	146243	146243	NA	10090	0.171262	1	-3.42013	-3.32224	-3.31212	-3.1673	-3.43341	-3.29276	-3.36195	-3.26339	-3.17946	-3.50282	0.999984	0.0109657	0.878361
LINSLYPEGQAPVK	ENFQKWLKDGTVLCKLINSLYPEGQAPVKK	KLINSLYPEGQAPVKKIQASSMAFKQMEQI	K	L	I	V	K	K	1	0	1	0	0	1	1	1	0	1	2	1	0	0	2	1	0	0	1	1	0	0	14	0	1527.83	Q9WVA4;A0A0A6YXG6	Q9WVA4	65	78	Tagln2	Transgelin-2	yes	no	2	0.0054274	83.869	427350	438750	352690	456350	334570	413290	383740	395470	358660	467360	400530	414380	362510	460080	343130	417250	386490	427510	353250	437810	1	1	1	1	1	1	1	1	1	1	784990000	NA	NA	46688	7785	50066	113125	146244	146244	NA	10090	0.0868921	1	-3.29787	-3.24789	-3.5141	-3.15429	-3.54373	-3.30511	-3.29514	-3.27579	-3.35676	-3.27171	0.999984	0.0506733	0.507361
LINSLYPEGQAPVKK	ENFQKWLKDGTVLCKLINSLYPEGQAPVKK	LINSLYPEGQAPVKKIQASSMAFKQMEQIS	K	L	I	K	K	I	1	0	1	0	0	1	1	1	0	1	2	2	0	0	2	1	0	0	1	1	0	0	15	1	1655.92	Q9WVA4;A0A0A6YXG6	Q9WVA4	65	79	Tagln2	Transgelin-2	yes	no	3	0.00012911	86.497	1064300	1039100	1038700	1062800	868060	1061900	954950	931250	983050	1109200	998680	981200	1052600	1074100	896840	1063800	966500	1011800	963980	1039700	2	2	2	2	2	2	2	2	2	2	97525000	NA	NA	46689	7785	50067	113126;113127	146245;146246	146245	NA	10090	0.122931	2	-3.3116	-3.33417	-3.28594	-3.26478	-3.49838	-3.27383	-3.30999	-3.37034	-3.23226	-3.35494	0.999984	0.0307033	0.577938
LINSLYPPGQEPIPK	AHFQKWLMDGTVLCKLINSLYPPGQEPIPK	LINSLYPPGQEPIPKISESKMAFKQMEQIS	K	L	I	P	K	I	0	0	1	0	0	1	1	1	0	2	2	1	0	0	4	1	0	0	1	0	0	0	15	0	1664.91	Q9R1Q8	Q9R1Q8	65	79	Tagln3	Transgelin-3	yes	yes	2	3.1512e-05	136.93	8631600	8661300	9058000	8134700	9615700	8788600	8185500	7819200	7303600	11330000	8104400	8170400	9163000	8278800	9724000	8767700	8367400	8645700	7209600	10527000	8	8	8	8	8	8	8	8	8	8	3.8045e+09	NA	NA	46690	7704	50068	113128;113129;113130;113131	146247;146248;146249;146250;146251;146252;146253;146254	146248	NA	10090	0.107897	8	-3.40204	-3.38509	-3.27169	-3.43872	-3.13902	-3.33501	-3.32058	-3.41072	-3.44915	-3.11254	0.999984	0.00171072	0.982378
LINSMVAEFLK	GVNGGVAPSVEAFDKLINSMVAEFLKNSRV	AFDKLINSMVAEFLKNSRVLAGDVETHAEM	K	L	I	L	K	N	1	0	1	0	0	0	1	0	0	1	2	1	1	1	0	1	0	0	0	1	0	0	11	0	1263.69	Q9CYT6;D3YTR7	Q9CYT6	52	62	Cap2	Adenylyl cyclase-associated protein 2;Adenylyl cyclase-associated protein	yes	no	2	5.9179e-07	214.82	2308100	2202500	2314900	1954300	3559700	2232300	2109700	2118400	1816200	4033800	2166300	2076400	2364200	1998900	3512800	2223400	2213000	2409700	1796100	3710500	7	7	7	7	7	7	7	7	7	7	348210000	NA	NA	46691	6926	50069	113132;113133;113134	146255;146256;146257;146258;146259;146260;146261	146256	NA	10090	0.0683976	7	-3.47182	-3.52739	-3.40679	-3.66302	-2.73952	-3.47897	-3.44347	-3.46162	-3.62369	-2.76934	0.999984	0.00628627	0.974056
LINSQEELIQCLK	EDANGGIYTTGVTSRLINSQEELIQCLKQG	SRLINSQEELIQCLKQGALSRTTASTQMNV	R	L	I	L	K	Q	0	0	1	0	1	2	2	0	0	2	3	1	0	0	0	1	0	0	0	0	0	0	13	0	1586.83	E9Q0A4;Q9QXL1;F8VQE2	E9Q0A4	193	205	Kif21b	Kinesin-like protein;Kinesin-like protein KIF21B	yes	no	2	4.6682e-07	166.97	2432000	2301900	2554700	2517400	1680900	2448200	2668700	2335300	2246000	2086800	2283400	2175400	2569700	2532500	1790600	2460600	2645200	2472700	2223700	1985100	4	4	4	4	4	4	4	4	4	4	1.6518e+09	NA	NA	46692	1847	50070	113135;113136;113137	146262;146263;146264;146265	146262	NA	10090	0.0638493	4	-3.32687	-3.3942	-3.19508	-3.22823	-3.75253	-3.27628	-3.03487	-3.25149	-3.24775	-3.65068	0.999984	0.0871712	0.496098
LINYEMSK	CHVTNEVAQLIQGGRLINYEMSKRPSA___	QLIQGGRLINYEMSKRPSA___________	R	L	I	S	K	R	0	0	1	0	0	0	1	0	0	1	1	1	1	0	0	1	0	0	1	0	0	0	8	0	996.495	P63030;D3YWY6;D3Z5S0;E9Q0V4	P63030	98	105	Mpc1	Mitochondrial pyruvate carrier 1	yes	no	2	0.0019285	153.08	10894000	10252000	11090000	10083000	11256000	9748900	9501400	10373000	8989000	12801000	10226000	9675500	11234000	10212000	11410000	9826000	9733400	11201000	8848300	11954000	5	5	5	5	5	5	5	5	5	5	1.4698e+09	NA	NA	46693	3555	50071;50072	113138;113139;113140;113141;113142	146266;146267;146268;146269;146270	146269	3847	10090	-0.00336995	5	-3.33023	-3.40586	-3.24372	-3.39298	-3.17582	-3.44943	-3.36953	-3.267	-3.41362	-3.20046	0.999984	-0.0302884	0.645236
LIPADNEK	PPQACILAIGASEDKLIPADNEKGFDVASV	IGASEDKLIPADNEKGFDVASVMSVTLSCD	K	L	I	E	K	G	1	0	1	1	0	0	1	0	0	1	1	1	0	0	1	0	0	0	0	0	0	0	8	0	898.476	Q8BMF4	Q8BMF4	592	599	Dlat	Dihydrolipoyllysine-residue acetyltransferase component of pyruvate dehydrogenase complex, mitochondrial	yes	yes	2	0.0025043	150.35	9841700	9644500	10764000	8864900	10846000	8849700	8500100	8721800	7477000	11747000	9243800	9095700	10852000	9024900	10983000	8887200	8732200	9527000	7386000	10937000	4	4	4	4	4	4	4	4	4	4	2561300000	NA	NA	46694	5382	50073	113143;113144;113145	146271;146272;146273;146274	146272	NA	10090	0.0226979	4	-3.33477	-3.35198	-3.14475	-3.43672	-3.08733	-3.44703	-3.38818	-3.37513	-3.53731	-3.18241	0.999984	-0.114902	0.188604
LIPAGPITQGTTISAYVAK	LCVFIPPGMKEGQPRLIPAGPITQGTTISA	GPITQGTTISAYVAKSRKTLLVEDILGDER	R	L	I	A	K	S	3	0	0	0	0	1	0	2	0	3	1	1	0	0	2	1	3	0	1	1	0	0	19	0	1900.07	Q8CA95-3;A0A384DV92;Q8CA95-2;Q8CA95;F8WHK3;Q8CA95-4;A0A3B2W3N3	Q8CA95-3	149	167	Pde10a	cAMP and cAMP-inhibited cGMP 3,5-cyclic phosphodiesterase 10A	yes	no	2	3.6192e-21	192.15	1535500	1603000	1685200	1645400	1933600	1707000	1542500	1774000	1523700	1814900	1442300	1513700	1701900	1663500	1944400	1712500	1587900	1888600	1496900	1711000	4	4	4	4	4	4	4	4	4	4	595960000	NA	NA	46695	5675	50074	113146;113147	146275;146276;146277;146278	146275	NA	10090	0.152933	4	-3.51478	-3.44072	-3.31979	-3.3662	-3.07495	-3.32101	-3.35021	-3.17256	-3.332	-3.37656	0.999984	0.0328216	0.681776
LIPAPR	VPCKVTGRCGSVLVRLIPAPRGTGIVSAPV	GRCGSVLVRLIPAPRGTGIVSAPVPKKLLM	R	L	I	P	R	G	1	1	0	0	0	0	0	0	0	1	1	0	0	0	2	0	0	0	0	0	0	0	6	0	665.422	P25444;D3YVC1;D3YWJ3;Q6Y4S4-2;Q6Y4S4	P25444	195	200	Rps2;Kiss1	40S ribosomal protein S2;Metastasis-suppressor KiSS-1;Metastin;Kisspeptin-10	yes	no	2	0.017916	130.16	15981000	16856000	15008000	15290000	12248000	14921000	13608000	14231000	14296000	15342000	14992000	15895000	15246000	15576000	12679000	14994000	13775000	15272000	14007000	14439000	4	4	4	4	4	4	4	4	4	4	1.5838e+09	NA	NA	46696	3032	50075	113148;113149	146279;146280;146281;146282	146282	NA	10090	0.0763508	4	-3.27251	-3.18362	-3.30235	-3.28743	-3.54908	-3.33051	-3.3464	-3.30591	-3.23935	-3.43434	0.999984	-0.0123043	0.858542
LIPDDVMTR	TEIGVLAKTFIDQGKLIPDDVMTRLALHEL	FIDQGKLIPDDVMTRLALHELKTLTQCSWL	K	L	I	T	R	L	0	1	0	2	0	0	0	0	0	1	1	0	1	0	1	0	1	0	0	1	0	0	9	0	1058.54	Q9WTP7	Q9WTP7	65	73	Ak3	GTP:AMP phosphotransferase AK3, mitochondrial	yes	yes	2	0.00013958	182.53	2328200	2394400	2220500	2312200	2406500	2280200	2206900	2046900	2027200	2999500	2184300	2259400	2261600	2345400	2434700	2287000	2247700	2264800	1998300	2785600	2	2	2	2	2	2	2	2	2	2	228430000	NA	NA	46697	7724	50076	113150;113151	146283;146284	146283	NA	10090	0.0161008	2	-3.37824	-3.3258	-3.38579	-3.33934	-3.22327	-3.36728	-3.29742	-3.43009	-3.38406	-3.11569	0.999984	0.0115793	0.857035
LIPDFPVAR	SRESYDAPPTPSGARLIPDFPVARSSSPAR	TPSGARLIPDFPVARSSSPARKGMGKRPAA	R	L	I	A	R	S	1	1	0	1	0	0	0	0	0	1	1	0	0	1	2	0	0	0	0	1	0	0	9	0	1026.59	Q91XU0;Q91XU0-2	Q91XU0	122	130	Wrnip1	ATPase WRNIP1	yes	no	2	0.00018778	159.04	2413200	2441000	2214200	2190800	1892400	2329300	2237700	2206800	1958200	2129700	2263400	2301500	2254300	2236300	1956000	2328800	2246400	2349700	1934900	2016700	2	2	2	2	2	2	2	2	2	2	189230000	NA	NA	46698	6333	50077	113152;113153	146285;146286	146285	NA	10090	0.0739864	2	-3.25427	-3.22575	-3.31764	-3.3449	-3.49775	-3.2643	-3.20518	-3.24933	-3.36178	-3.53752	0.999984	0.00443945	0.952407
LIPDGCGVK	KFNADEFEDMVAEKRLIPDGCGVKYIPNRG	MVAEKRLIPDGCGVKYIPNRGPLDKWRALH	R	L	I	V	K	Y	0	0	0	1	1	0	0	2	0	1	1	1	0	0	1	0	0	0	0	1	0	0	9	0	957.495	Q6ZWV3;I7HLV2;P86048	Q6ZWV3	190	198	Rpl10;Rpl10l	60S ribosomal protein L10;60S ribosomal protein L10-like	yes	no	2	0.0022165	119.27	3340500	3213000	2947300	3077000	2901400	3161400	2834800	3205200	2750600	3777700	3132300	3031500	3015000	3124800	2956400	3171500	2881400	3454800	2704400	3537100	2	2	2	2	2	2	2	2	2	2	115350000	NA	NA	46699	4902	50078	113154	146287;146288	146287	NA	10090	0.0149043	2	-3.28492	-3.32907	-3.40481	-3.35461	-3.38099	-3.3234	-3.36372	-3.21065	-3.37133	-3.21043	0.999984	0.0549714	0.285212
LIPDPK	PMDPNGLSDPYVKLKLIPDPKNESKQKTKT	LSDPYVKLKLIPDPKNESKQKTKTIRSTLN	K	L	I	P	K	N	0	0	0	1	0	0	0	0	0	1	1	1	0	0	2	0	0	0	0	0	0	0	6	0	681.406	P68404-2;P68404;A0A2R8VHU7;Q4VA93;P20444;Q9QWR8;A0A2R8VHC0;Q3UZX5;A0A2R8VHH9	Q4VA93	200	205	Prkcb;Prkca;Naga	Protein kinase C beta type;Protein kinase C;Protein kinase C alpha type;Alpha-N-acetylgalactosaminidase	no	no	2	0.069453	88.591	7301500	6440700	6520700	6690300	7138900	6230000	6155200	5886600	5371200	8081800	6847000	6082800	6674300	6748100	7208700	6277000	6283200	6454800	5308000	7521400	1	1	1	1	1	1	1	1	1	1	2474200000	NA	NA	46700	4212;3600;7580	50079	113155	146289	146289	NA	10090	0.0526796	1	-3.23223	-3.40121	-3.33461	-3.3095	-3.15747	-3.42017	-3.3206	-3.40906	-3.48127	-3.1887	0.999984	-0.0769572	0.26406
LIPDSIGK	TREVQTNDLKEVVNKLIPDSIGKDIEKACQ	LKEVVNKLIPDSIGKDIEKACQSIYPLHDV	K	L	I	G	K	D	0	0	0	1	0	0	0	1	0	2	1	1	0	0	1	1	0	0	0	0	0	0	8	0	841.491	P97351	P97351	188	195	Rps3a	40S ribosomal protein S3a	yes	yes	2	0.0022823	135.77	15667000	15424000	14977000	15669000	12179000	14286000	13780000	14767000	13520000	14084000	14699000	14563000	15194000	15822000	12617000	14441000	13907000	15645000	13286000	13330000	4	4	4	4	4	4	4	4	4	4	6.2191e+09	NA	NA	46701	3695	50080	113156;113157;113158	146290;146291;146292;146293	146290	NA	10090	0.0638328	4	-3.26898	-3.27954	-3.27317	-3.21994	-3.52506	-3.36109	-3.29612	-3.22041	-3.28771	-3.52561	0.999984	-0.0248453	0.736196
LIPEDGPAAHSPEQVQR	KSSFDQMVSGTSFQRLIPEDGPAAHSPEQV	PEDGPAAHSPEQVQRLIFCTGKVYYDLVKE	R	L	I	Q	R	L	2	1	0	1	0	2	2	1	1	1	1	0	0	0	3	1	0	0	0	1	0	0	17	0	1842.92	B2RXT3;E9Q7L0	B2RXT3	870	886	Ogdhl	NA	yes	no	3	4.66e-21	135.55	3156900	2977900	3295300	3160600	4175600	3421800	2802500	3082600	2708300	4676100	2963900	2813100	3344100	3190600	4164500	3414100	2919000	3422500	2663300	4336700	5	5	5	5	5	5	5	5	5	5	730380000	NA	NA	46702	1403	50081	113159;113160;113161	146294;146295;146296;146297;146298	146294	NA	10090	0.0346807	5	-3.46441	-3.53663	-3.34172	-3.41386	-2.95368	-3.30714	-3.47819	-3.36484	-3.49162	-3.00056	0.999984	0.0135891	0.911433
LIPEFIK	ELDYCSSLEHLADQKLIPEFIKKVQEAASQ	LEHLADQKLIPEFIKKVQEAASQGLKFVSV	K	L	I	I	K	K	0	0	0	0	0	0	1	0	0	2	1	1	0	1	1	0	0	0	0	0	0	0	7	0	858.521	Q6A0D4	Q6A0D4	140	146	Rftn1	Raftlin	yes	yes	2	0.013966	110.63	2629700	2721700	2249600	2425100	1561300	2246000	2033800	1883700	1964000	1733300	2465300	2566000	2297700	2471900	1644500	2258400	2038900	2011900	1931400	1649100	2	2	2	2	2	2	2	2	2	2	363880000	NA	NA	46703	4671	50082	113162;113163	146299;146300	146299	NA	10090	0.0865706	2	-3.09171	-3.03011	-3.25615	-3.15971	-3.73661	-3.27823	-3.30441	-3.43911	-3.3189	-3.79604	0.999984	-0.172483	0.237744
LIPEMDQVFTEVEMTTLEK	DNLLNHSSIFLKGARLIPEMDQVFTEVEMT	MDQVFTEVEMTTLEKVINDTWAWKNATLAE	R	L	I	E	K	V	0	0	0	1	0	1	4	0	0	1	2	1	2	1	1	0	3	0	0	2	0	0	19	0	2252.1	Q9JKR6	Q9JKR6	841	859	Hyou1	Hypoxia up-regulated protein 1	yes	yes	2	0.00065532	62.14	201790	174740	177840	187410	205740	183580	156130	162410	165840	214870	189210	165100	182370	188780	206590	184140	161630	178040	162400	200420	3	3	3	3	3	3	3	3	3	3	15998000	NA	NA	46704	7523	50083;50084	113164;113165	146301;146302;146303	146302	7975;7976	10090	0.0196588	3	-3.24266	-3.43831	-3.36415	-3.30046	-3.10744	-3.33808	-3.45475	-3.42195	-3.33181	-3.25501	0.999984	-0.0697163	0.3114
LIPEMEK	VDAKSESDPLTDDPKLIPEMEKNISESISE	DPLTDDPKLIPEMEKNISESISEPPCFEVL	K	L	I	E	K	N	0	0	0	0	0	0	2	0	0	1	1	1	1	0	1	0	0	0	0	0	0	0	7	0	858.452	A0A140LJ69	A0A140LJ69	2624	2630	NA	NA	yes	yes	2	0.059996	55.717	272390	278910	275430	280680	258060	264220	244870	262050	249870	304660	255670	263310	278820	283730	263590	266310	249690	282410	245110	285510	1	1	1	1	1	1	1	1	1	1	10088000	NA	NA	46705	486	50085	113166	146304	146304	NA	10090	0.0172024	1	-3.3675	-3.32138	-3.2907	-3.2754	-3.33822	-3.37042	-3.36315	-3.28941	-3.29809	-3.30893	0.999984	-0.00735723	0.856305
LIPESSGK	GGSFILSSVGSQLVRLIPESSGKIHQHVLP	VGSQLVRLIPESSGKIHQHVLPQGQGMLSG	R	L	I	G	K	I	0	0	0	0	0	0	1	1	0	1	1	1	0	0	1	2	0	0	0	0	0	0	8	0	829.455	Q8R0G9	Q8R0G9	231	238	Nup133	Nuclear pore complex protein Nup133	yes	yes	2	0.0025048	133.12	3566400	3595900	3329700	3441100	2964700	3501400	3309700	3313600	3229000	3516600	3345400	3392800	3387500	3494300	3050800	3509300	3341900	3553000	3173900	3312600	2	2	2	2	2	2	2	2	2	2	231620000	NA	NA	46706	5995	50086	113167;113168	146305;146306	146305	NA	10090	0.0329841	2	-3.30784	-3.28396	-3.34613	-3.31059	-3.46717	-3.29336	-3.25759	-3.27998	-3.25731	-3.43108	0.999984	0.0392722	0.4644
LIPHNPNAGLSDLMTNPVPVPEVQEK	DIFGLDLKREGGQYKLIPHNPNAGLSDLMT	DLMTNPVPVPEVQEKFQEQKAKEEKEEKEE	K	L	I	E	K	F	1	0	3	1	0	1	2	1	1	1	3	1	1	0	5	1	1	0	0	3	0	0	26	0	2808.45	F6U7V1;E9Q401;A0A1Y7VJP1	F6U7V1	4392	4417	Ryr2	Ryanodine receptor 2	yes	no	3	0.00088379	69.913	600670	493400	656840	602940	799470	636590	624850	661670	502040	972110	564180	466990	664150	603420	801150	638030	640550	727310	498300	901480	2	2	2	2	2	2	2	2	2	2	73008000	NA	NA	46707	1908	50087	113169	146307;146308	146307	NA	10090	0.116128	2	-3.50634	-3.77816	-3.31659	-3.45205	-2.98662	-3.38153	-3.29139	-3.23288	-3.5712	-2.91475	0.999984	0.129602	0.393555
LIPLITSNCTSK	CAAIRFIIRHTHVPRLIPLITSNCTSKSVP	VPRLIPLITSNCTSKSVPVRRRSFEFLDLL	R	L	I	S	K	S	0	0	1	0	1	0	0	0	0	2	2	1	0	0	1	2	2	0	0	0	0	0	12	0	1345.73	Q08EB5;E9Q8N5;Q08EB6;F7DCH5;Q8BRT1	Q08EB5	219	230	Clasp2	CLIP-associating protein 2	yes	no	2	1.5312e-07	157.96	2806500	2965300	2909000	2915000	2362200	2914700	2622300	2561200	2528700	2719300	2634800	2798700	2934900	2953800	2446200	2919700	2647600	2756800	2486900	2564000	2	2	2	2	2	2	2	2	2	2	2083800000	NA	NA	46708	3842	50088	113170;113171	146309;146310	146309	NA	10090	0.0685022	2	-3.34665	-3.25525	-3.23411	-3.24307	-3.48804	-3.25105	-3.28657	-3.34468	-3.30312	-3.49514	0.999984	-0.0226878	0.730103
LIPMEHVQLPDCVLQYEEQR	ISKIQYVHSLEELERLIPMEHVQLPDCVLQ	HVQLPDCVLQYEEQRLRAKRESTRPPQPEF	R	L	I	Q	R	L	0	1	0	1	1	3	3	0	1	1	3	0	1	0	2	0	0	0	1	2	0	0	20	0	2496.21	Q8BHE3	Q8BHE3	308	327	Atcay	Caytaxin	yes	yes	3	6.5321e-08	104.84	3179900	2830200	2653900	2560900	2530400	2865200	2726100	2487900	2380200	2624300	2980500	2668700	2725500	2614600	2589900	2851600	2748700	2678200	2352200	2475700	11	11	11	11	11	11	11	11	11	11	240430000	NA	NA	46709	5292	50089;50090	113172;113173;113174;113175;113176;113177	146311;146312;146313;146314;146315;146316;146317;146318;146319;146320;146321	146311	5736	10090	0.0258567	11	-3.14157	-3.29766	-3.34165	-3.40505	-3.36394	-3.2509	-3.2057	-3.3617	-3.36556	-3.52158	0.999984	-0.0311135	0.661836
LIPNAIQVCTDSEK	RLKDICSMTKEKTARLIPNAIQVCTDSEKH	RLIPNAIQVCTDSEKHFFTSFGARDRTYMM	R	L	I	E	K	H	1	0	1	1	1	1	1	0	0	2	1	1	0	0	1	1	1	0	0	1	0	0	14	0	1586.8	A0A1L1SQ42;D3YWR0;A0A1D5RLT6;Q80TI0-3;Q80TI0;Q80TI0-4;Q80TI0-2	A0A1L1SQ42	167	180	Gramd1b	GRAM domain-containing protein 1B	yes	no	2	1.0162e-12	169.23	324610	348590	336770	345430	372110	273300	318600	292920	332110	469060	304750	329030	341130	348780	375500	279180	327040	324560	325490	433520	1	1	1	1	1	1	1	1	1	1	76981000	NA	NA	46710	559	50091	113178	146322	146322	NA	10090	0.0274806	1	-3.4552	-3.34038	-3.34135	-3.31666	-3.15092	-3.6624	-3.32414	-3.46947	-3.22833	-3.02709	0.999984	-0.0213845	0.842976
LIPPQDILRDVSDLK	FGKESEVLIGNLGDKLIPPQDILRDVSDLK	LIPPQDILRDVSDLKALANMHESLEWLAGR	K	L	I	L	K	A	0	1	0	3	0	1	0	0	0	2	3	1	0	0	2	1	0	0	0	1	0	0	15	1	1720.97	O35382	O35382	695	709	Exoc4	Exocyst complex component 4	yes	yes	3	2.8061e-09	128.06	1409900	1398000	1293600	1316600	1127100	1304400	1372700	1214800	1228500	1367500	1322400	1318800	1317400	1337900	1164400	1308900	1377000	1309700	1212500	1284500	2	2	2	2	2	2	2	2	2	2	346210000	NA	NA	46711	2562	50092	113179;113180	146323;146324	146323	NA	10090	0.140688	2	-3.27312	-3.27336	-3.33653	-3.32304	-3.48885	-3.34431	-3.15368	-3.35407	-3.27791	-3.42013	0.999984	0.0289618	0.645202
LIPSAVATGTFSPNASPGAEIR	QMNIDVATWVRLLRRLIPSAVATGTFSPNA	TGTFSPNASPGAEIRHTGDISMEKLNLGAD	R	L	I	I	R	H	4	1	1	0	0	0	1	2	0	2	1	0	0	1	3	3	2	0	0	1	0	0	22	0	2155.13	P70268-2;P70268;D6RH37	P70268-2	530	551	Pkn1	Serine/threonine-protein kinase N1	yes	no	2	5.5373e-43	207.5	117990	138060	123300	129380	95414	109540	122520	107750	107220	105380	110780	130240	124270	131250	99580	111150	122550	114630	105950	99662	1	1	1	1	1	1	1	1	1	1	67075000	NA	NA	46712	3620	50093	113181	146325	146325	NA	10090	0.0959738	1	-3.35925	-3.12063	-3.23495	-3.17745	-3.55839	-3.42544	-3.14688	-3.3563	-3.30343	-3.62527	0.999984	-0.0813304	0.430061
LIPSGAGR	DAEGEGLSATTLLPKLIPSGAGREWLERRR	ATTLLPKLIPSGAGREWLERRRATIRPWGT	K	L	I	G	R	E	1	1	0	0	0	0	0	2	0	1	1	0	0	0	1	1	0	0	0	0	0	0	8	0	769.445	Q9Z0S9;A0A0U1RPM3	Q9Z0S9	25	32	Rabac1	Prenylated Rab acceptor protein 1	yes	no	2	0.0024556	136.11	1843800	1939700	1795900	1907500	1727100	1926400	1615900	1726000	1716500	1904100	1730200	1830700	1823400	1933100	1760600	1929300	1651100	1861500	1681000	1791300	2	2	2	2	2	2	2	2	2	2	143180000	NA	NA	46713	7822	50094	113182;113183	146326;146327	146326	NA	10090	0.0506926	2	-3.35928	-3.27414	-3.33647	-3.26143	-3.34636	-3.25504	-3.39161	-3.32061	-3.26859	-3.41581	0.999984	-0.0147941	0.758057
LIPTGR	PSQAGATPTPRTKAKLIPTGRDVGPVPPKP	TPTPRTKAKLIPTGRDVGPVPPKPVPGKST	K	L	I	G	R	D	0	1	0	0	0	0	0	1	0	1	1	0	0	0	1	0	1	0	0	0	0	0	6	0	655.402	P70175;Q52KF7;A2BEE9	P70175	75	80	Dlg3	Disks large homolog 3	yes	no	2	0.017101	135.25	5352100	4876600	5001600	4662200	5482200	4840100	4105200	4484900	4269400	6244000	5020600	4601100	5102400	4736000	5519800	4843200	4250800	4929200	4184700	5808900	2	2	2	2	2	2	2	2	2	2	464890000	NA	NA	46714	3606	50095	113184;113185	146328;146329	146328	NA	10090	0.0602249	2	-3.2634	-3.38563	-3.30033	-3.41364	-3.1215	-3.36744	-3.48803	-3.3845	-3.39556	-3.14399	0.999984	-0.0590074	0.438455
LIPTLVSIMQAPADK	ELSQIEACQGPMQMRLIPTLVSIMQAPADK	LIPTLVSIMQAPADKIPAGLCATAIDILTT	R	L	I	D	K	I	2	0	0	1	0	1	0	0	0	2	2	1	1	0	2	1	1	0	0	1	0	0	15	0	1595.9	E9QKZ2;Q91YE6	E9QKZ2	647	661	Ipo9	Importin-9	yes	no	2	1.0627e-06	114.86	367730	385830	356720	363050	375260	371730	308600	365560	352590	433300	345050	363970	362730	369130	379410	372740	318530	394770	344260	405730	2	2	2	2	2	2	2	2	2	2	25969000	NA	NA	46715	2034	50096	113186	146330;146331	146331	NA	10090	0.121553	2	-3.38562	-3.30431	-3.36869	-3.35525	-3.24913	-3.32899	-3.48052	-3.26024	-3.25237	-3.25186	0.999984	0.0178052	0.750786
LIPVILPPEPR	YPPTGLDTSPGESERLIPVILPPEPRKEKL	ESERLIPVILPPEPRKEKLSNQGAEKGQPP	R	L	I	P	R	K	0	1	0	0	0	0	1	0	0	2	2	0	0	0	4	0	0	0	0	1	0	0	11	0	1242.77	E9Q3M9;F7B0R9	E9Q3M9	999	1009	2010300C02Rik	NA	yes	no	2	0.046188	76.825	321560	332210	309900	362450	348570	322520	329070	336510	295130	419930	301710	313940	315580	364240	352180	326610	334380	364050	291260	392030	1	1	1	1	1	1	1	1	1	1	62139000	NA	NA	46716	1903	50097	113187	146332	146332	NA	10090	0.15832	1	-3.45528	-3.39628	-3.44778	-3.23374	-3.23167	-3.40996	-3.26396	-3.2558	-3.38511	-3.17318	0.999984	0.0553491	0.41874
LIPVITSNCTSK	VVAVRLIIRHTHIPRLIPVITSNCTSKSVA	IPRLIPVITSNCTSKSVAVRRRCFEFLDLL	R	L	I	S	K	S	0	0	1	0	1	0	0	0	0	2	1	1	0	0	1	2	2	0	0	1	0	0	12	0	1331.71	A0A087WRE8;E9QNY9;A0A087WQF1;A0A087WRK0;Q80TV8-2;A0A087WQ31;E9QKH0;E9Q6L0;J3QP81;A0A087WS18;A0A087WP42;A0A087WQ95;A0A087WNW8;Q80TV8;A0A0A6YXZ1	A0A087WRE8	445	456	Clasp1	CLIP-associating protein 1	yes	no	2	4.5815e-10	217.47	1304500	1429000	1178700	1213800	950060	1177300	1180100	1041500	1115900	1208900	1223400	1346500	1200600	1242400	987520	1181600	1184700	1128600	1098500	1134500	2	2	2	2	2	2	2	2	2	2	312610000	NA	NA	46717	49	50098	113188;113189	146333;146334	146333	NA	10090	0.0592994	2	-3.24021	-3.09671	-3.32573	-3.29533	-3.59037	-3.34721	-3.22679	-3.43112	-3.27159	-3.45297	0.999984	-0.0362668	0.676381
LIPVLVNGMK	EQPICKDVLVRHLPKLIPVLVNGMKYSDID	RHLPKLIPVLVNGMKYSDIDIILLKGDVEE	K	L	I	M	K	Y	0	0	1	0	0	0	0	1	0	1	2	1	1	0	1	0	0	0	0	2	0	0	10	0	1082.65	Q8BFY9-2;Q8BFY9;Q3TKD0	Q8BFY9-2	300	309	Tnpo1	Transportin-1	yes	no	2	0.0117	100.19	708940	758070	715130	843160	584650	748130	603670	730110	650830	640560	665420	716570	722880	846300	604000	756630	613820	771280	636950	609820	1	1	1	1	1	1	1	1	1	1	109000000	NA	NA	46718	5192	50099	113190	146335	146335	NA	10090	0.114167	1	-3.36544	-3.25678	-3.29212	-3.06645	-3.53628	-3.2468	-3.43933	-3.18907	-3.29492	-3.61473	0.999984	-0.0535544	0.593803
LIPVPMATQIQQLLQDK	GSNIIYVASNHFVWRLIPVPMATQIQQLLQ	PVPMATQIQQLLQDKQFELALQLAEMKDDS	R	L	I	D	K	Q	1	0	0	1	0	4	0	0	0	2	3	1	1	0	2	0	1	0	0	1	0	0	17	0	1935.09	Q8R5L3-2;Q8R5L3	Q8R5L3-2	295	311	Vps39	Vam6/Vps39-like protein	yes	no	2	0.00043082	95.417	141140	170050	149190	171880	124800	143350	130470	126470	141100	155990	132520	160550	150380	173430	128760	145280	132600	137780	138080	145970	2	2	2	2	2	2	2	2	2	2	28884000	NA	NA	46719	6106	50100	113191;113192	146336;146337	146336	NA	10090	0.156179	2	-3.42785	-3.14703	-3.28704	-3.09472	-3.49811	-3.36442	-3.38324	-3.45226	-3.23435	-3.38648	0.999984	-0.0731999	0.37929
LIPVPMVGFK	IIWEQAKVDNPDSEKLIPVPMVGFKELLRR	PDSEKLIPVPMVGFKELLRRLKVQDQMTKQ	K	L	I	F	K	E	0	0	0	0	0	0	0	1	0	1	1	1	1	1	2	0	0	0	0	2	0	0	10	0	1099.65	Q8BTS4	Q8BTS4	325	334	Nup54	Nuclear pore complex protein Nup54	yes	yes	2	0.00024133	126.67	2119300	2282700	1980400	2180400	1765200	2094100	1802000	2065900	2114300	2079700	1988100	2153700	2014700	2212500	1812100	2107900	1838700	2202000	2062300	1963600	4	4	4	4	4	4	4	4	4	4	172820000	NA	NA	46720	5452	50101	113193;113194	146338;146339;146340;146341	146339	NA	10090	0.100536	4	-3.338	-3.21886	-3.37501	-3.24814	-3.49451	-3.31424	-3.41398	-3.2409	-3.1475	-3.46817	0.999984	0.017948	0.809246
LIPYTSVGDFDWCAPPK	ARGKRPIFECFWNGRLIPYTSVGDFDWCAP	PYTSVGDFDWCAPPKKRGLVPIECFNRISG	R	L	I	P	K	K	1	0	0	2	1	0	0	1	0	1	1	1	0	1	3	1	1	1	1	1	0	0	17	0	1964.93	Q6P5D8	Q6P5D8	480	496	Smchd1	Structural maintenance of chromosomes flexible hinge domain-containing protein 1	yes	yes	2	3.2797e-07	146.36	122710	127600	142510	141200	122240	130930	128900	139610	111760	135670	115310	120600	142850	141850	125920	132310	130090	147910	110480	128220	2	2	2	2	2	2	2	2	2	2	23984000	NA	NA	46721	4758	50102	113195;113196	146342;146343;146344	146344	NA	10090	-0.00963454	3	-3.47413	-3.40576	-3.19754	-3.22279	-3.37242	-3.33957	-3.24512	-3.15406	-3.41507	-3.43224	0.999984	0.017317	0.814271
LIQAIDHNEGFSLI	LDLPKYTEKETLRCKLIQAIDHNEGFSLI_	KLIQAIDHNEGFSLI_______________	K	L	I	L	I	-	1	0	1	1	0	1	1	1	1	3	2	0	0	1	0	1	0	0	0	0	0	0	14	0	1568.82	Q6PAV2-2;Q6PAV2	Q6PAV2-2	1036	1049	Herc4	Probable E3 ubiquitin-protein ligase HERC4	yes	no	2	0.00083754	84.17	132390	149030	143310	150520	123840	128840	111000	116090	142930	167650	124330	140700	144290	151930	127010	130400	114470	128230	138940	155780	1	1	1	1	1	1	1	1	1	1	22198000	NA	NA	46722	4791	50103	113197	146345	146345	NA	10090	0.0582002	1	-3.42772	-3.24491	-3.25258	-3.1937	-3.41678	-3.42591	-3.52393	-3.48334	-3.12329	-3.19001	0.999984	-0.0421587	0.635549
LIQDRFR	TQLLGSDHPSEAPEKLIQDRFRKLGRFPEA	HPSEAPEKLIQDRFRKLGRFPEAFSSIHYK	K	L	I	F	R	K	0	2	0	1	0	1	0	0	0	1	1	0	0	1	0	0	0	0	0	0	0	0	7	1	946.535	Q810J8	Q810J8	339	345	Zfyve1	Zinc finger FYVE domain-containing protein 1	yes	yes	3	0.046766	40.573	672520	625290	700770	618440	574870	682780	627370	668310	599420	714200	631400	590200	706860	627380	594600	681730	633780	715820	589760	672240	2	2	2	2	2	2	2	2	2	2	20333000	NA	NA	46723	5163	50104	113198	146346;146347	146346	NA	10090	0.0594431	2	-3.3335	-3.42656	-3.21335	-3.40559	-3.45259	-3.27064	-3.27575	-3.20864	-3.3056	-3.34971	0.999984	0.0842535	0.144248
LIQDVWGIEGPIDAAFTR	CYELDETAVRPGYPKLIQDVWGIEGPIDAA	DVWGIEGPIDAAFTRINCQGKTYLFKGSQY	K	L	I	T	R	I	2	1	0	2	0	1	1	2	0	3	1	0	0	1	1	0	1	1	0	1	0	0	18	0	2000.04	P29788	P29788	194	211	Vtn	Vitronectin	yes	yes	2	4.8827e-06	100.54	129020	114640	106690	118870	97519	121470	113430	107320	103020	128910	120920	108270	109590	120070	100290	121540	114070	116640	101610	120780	2	2	2	2	2	2	2	2	2	2	7415000	NA	NA	46724	3088	50105	113199	146348;146349	146349	NA	10090	0.0767095	2	-3.20659	-3.36508	-3.41998	-3.27595	-3.50318	-3.25257	-3.23437	-3.33834	-3.33735	-3.31078	0.999984	0.059474	0.333117
LIQEIVDK	VPRNLVGKVIGKNGKLIQEIVDKSGVVRVR	VIGKNGKLIQEIVDKSGVVRVRIEAENEKS	K	L	I	D	K	S	0	0	0	1	0	1	1	0	0	2	1	1	0	0	0	0	0	0	0	1	0	0	8	0	956.554	E9QAT0;P35922-3;Q6AXB7;P35922-2;P35922;E9QAS8;P35922-5;P35922-4;P35922-6;P35922-9;D3Z6U8;E9QNF5;P35922-8;P35922-7;E9QAS9;P35922-11;P35922-10;P35922-12	E9QAT0	303	310	Fmr1	Fragile X mental retardation protein 1 homolog	no	no	2	0.0014377	176.44	1953100	1839400	1783800	1823800	1594500	1867700	1873600	1962800	1855900	1981700	1831800	1736300	1817700	1847700	1642800	1875600	1888200	2086500	1823000	1869300	2	2	2	2	2	2	2	2	2	2	1070800000	NA	NA	46725	2010;3144	50106	113200;113201	146350;146351	146351	NA	10090	0.0742322	2	-3.3127	-3.38724	-3.38272	-3.36266	-3.49811	-3.33618	-3.21464	-3.17163	-3.19244	-3.39468	0.999984	0.126774	0.0462606
LIQELAK	CVCIAEFLSLYETERLIQELAKCKIDTHNI	LSLYETERLIQELAKCKIDTHNIIVNQLVF	R	L	I	A	K	C	1	0	0	0	0	1	1	0	0	1	2	1	0	0	0	0	0	0	0	0	0	0	7	0	813.496	O54984	O54984	261	267	Asna1	ATPase Asna1	yes	yes	2	0.020597	122.13	4328100	4450500	3833300	3822800	4113800	4715400	4235100	4187400	3702600	4191100	4058400	4194200	3924900	3924700	4176000	4672200	4280300	4484800	3658700	3964000	1	1	1	1	1	1	1	1	1	1	338910000	NA	NA	46726	2637	50107	113202	146352	146352	NA	10090	0.0817959	1	-3.3295	-3.27728	-3.44386	-3.45975	-3.29552	-3.16484	-3.20283	-3.24326	-3.36079	-3.47886	0.999984	0.0710678	0.315046
LIQEQHPEEELIK	AHEERVNEVSQFAAKLIQEQHPEEELIKTK	AKLIQEQHPEEELIKTKQDEVNAAWQRLKG	K	L	I	I	K	T	0	0	0	0	0	2	4	0	1	2	2	1	0	0	1	0	0	0	0	0	0	0	13	0	1604.84	A3KGU5;E9Q447;A3KGU7;A3KGU9;P16546	A3KGU7	215	227	Sptan1	Spectrin alpha chain, non-erythrocytic 1	no	no	2;3	2.9047e-08	175.88	30380000	29902000	30508000	29059000	33431000	32352000	28159000	28736000	26886000	38768000	28514000	28218000	30966000	29518000	33739000	32222000	28858000	31553000	26454000	36130000	15	15	15	15	15	15	15	15	15	15	4827500000	NA	NA	46727	1233;2947;1232	50108	113203;113204;113205;113206;113207	146353;146354;146355;146356;146357;146358;146359;146360;146361;146362;146363;146364;146365;146366;146367	146354	NA	10090	0.0627599	15	-3.40367	-3.41456	-3.33682	-3.41895	-3.15835	-3.27191	-3.35518	-3.35001	-3.38603	-3.15488	0.999984	0.0428678	0.519216
LIQESDQHLK	TLLKETKFITYRSKKLIQESDQHLKDVEKI	YRSKKLIQESDQHLKDVEKILQNDKRYLVL	K	L	I	L	K	D	0	0	0	1	0	2	1	0	1	1	2	1	0	0	0	1	0	0	0	0	0	0	10	0	1209.64	Q8CGF7-2;Q8CGF7	Q8CGF7-2	1017	1026	Tcerg1	Transcription elongation regulator 1	yes	no	3	7.4177e-06	164.97	2161700	2353900	1883900	2098100	1729100	2000600	2132700	1927000	1881500	2007900	2026700	2219200	1927200	2139400	1780800	2013600	2137400	2061600	1858300	1892800	1	1	1	1	1	1	1	1	1	1	259150000	NA	NA	46728	5760	50109	113208	146368	146368	NA	10090	0.0389188	1	-3.2875	-3.15262	-3.42516	-3.28173	-3.50239	-3.35821	-3.14897	-3.31938	-3.29387	-3.49693	0.999984	0.00640494	0.935889
LIQETEVISR	ANSRAFTNLVRKSLRLIQETEVISRGFTLL	RKSLRLIQETEVISRGFTLLLDRVSAACSF	R	L	I	S	R	G	0	1	0	0	0	1	2	0	0	2	1	0	0	0	0	1	1	0	0	1	0	0	10	0	1186.66	D3Z4E6;Q3ZK22;Q3ZK22-3;Q3ZK22-4;F6W383;Q3ZK22-2	D3Z4E6	224	233	Vezt	Vezatin	yes	no	2	0.00023648	127.42	416870	413830	394700	366410	393840	394520	394300	381820	336750	453350	391090	390130	401740	374470	401220	394350	398840	412700	333160	424540	1	1	1	1	1	1	1	1	1	1	24179000	NA	NA	46729	1626	50110	113209	146369	146369	NA	10090	0.0698905	1	-3.3054	-3.30397	-3.32346	-3.44269	-3.28014	-3.34388	-3.22769	-3.29818	-3.41941	-3.28733	0.999984	0.0158315	0.757034
LIQFCAIDELGTNYPK	IQRKKEFRNPSIYEKLIQFCAIDELGTNYP	IQFCAIDELGTNYPKDMFDPHGWSEDSYYE	K	L	I	P	K	D	1	0	1	1	1	1	1	1	0	2	2	1	0	1	1	0	1	0	1	0	0	0	16	0	1880.93	Q02614	Q02614	168	183	Sap30bp	SAP30-binding protein	yes	yes	2	0.0019134	101.39	588940	659090	556730	591160	491160	555310	521440	521590	566780	640710	552510	621420	565810	602390	505060	559130	529600	566250	554510	599230	2	2	2	2	2	2	2	2	2	2	67587000	NA	NA	46730	3787	50111	113210;113211	146370;146371	146370	NA	10090	0.0290055	2	-3.33552	-3.16117	-3.35588	-3.28124	-3.4902	-3.37933	-3.35313	-3.3768	-3.19694	-3.31693	0.999984	0.000177126	0.997823
LIQFLQASITER	QMMPAPWANTTDPEKLIQFLQASITERRKK	PEKLIQFLQASITERRKKGSFFISQVVLTP	K	L	I	E	R	R	1	1	0	0	0	2	1	0	0	2	2	0	0	1	0	1	1	0	0	0	0	0	12	0	1417.79	G3X9A7;Q8BLJ3	G3X9A7	225	236	Plcxd3	PI-PLC X domain-containing protein 3	yes	no	2	6.1795e-07	141.89	1857600	1675300	1693500	1603500	1535000	1635100	1426600	1611500	1608500	1644000	1742200	1580700	1726300	1628300	1570500	1640000	1461100	1719400	1571400	1551100	2	2	2	2	2	2	2	2	2	2	381730000	NA	NA	46731	2315	50112	113212;113213	146372;146373	146372	NA	10090	0.10073	2	-3.19727	-3.3343	-3.26992	-3.36064	-3.36523	-3.34032	-3.42012	-3.26839	-3.21109	-3.47646	0.999984	-0.037802	0.539714
LIQGPLQGK	GKLGHGNSSTQKYPKLIQGPLQGKVVVCVS	TQKYPKLIQGPLQGKVVVCVSAGYRHSAAV	K	L	I	G	K	V	0	0	0	0	0	2	0	2	0	1	2	1	0	0	1	0	0	0	0	0	0	0	9	0	952.571	E9PZP8	E9PZP8	503	511	Herc1	NA	yes	yes	2	0.0003218	172.15	1281200	1319500	1228700	1394500	1150700	1214700	1203100	1260000	1127600	1231300	1202000	1246500	1248400	1403700	1178100	1231700	1217300	1337000	1110400	1163700	2	2	2	2	2	2	2	2	2	2	132740000	NA	NA	46732	1842	50113	113214;113215	146374;146375	146374	NA	10090	0.0923835	2	-3.34142	-3.28693	-3.341	-3.17032	-3.38916	-3.3773	-3.27415	-3.23157	-3.33175	-3.50169	0.999984	-0.0375263	0.551589
LIQGQVTR	RIETLEKESAALADRLIQGQVTRAQEAEEN	SAALADRLIQGQVTRAQEAEENYVIKRELA	R	L	I	T	R	A	0	1	0	0	0	2	0	1	0	1	1	0	0	0	0	0	1	0	0	1	0	0	8	0	913.535	H3BKQ3	H3BKQ3	409	416	Evi5l	NA	no	no	2	0.0030342	139.88	2585200	2673700	2403100	2480200	2069800	2519600	2441000	2201400	2328000	2294900	2425000	2521800	2444600	2524000	2138000	2521400	2456800	2366900	2290700	2166100	2	2	2	2	2	2	2	2	2	2	565310000	NA	NA	46733	2411	50114	113216;113217	146376;146377	146377	NA	10090	0.0742889	2	-3.28014	-3.21959	-3.32474	-3.29111	-3.49368	-3.2762	-3.20493	-3.37807	-3.23742	-3.55494	0.999984	-0.00846344	0.911572
LIQGSILK	______________________________	______________________________	R	L	I	L	K	K	0	0	0	0	0	1	0	1	0	2	2	1	0	0	0	1	0	0	0	0	0	0	8	0	870.554	P17918	P17918	6	13	Pcna	Proliferating cell nuclear antigen	yes	yes	2	0.0011099	163.99	3704300	3805600	3250200	3419700	2376500	3213800	3467000	3647100	3177300	2795700	3473300	3588200	3314800	3484200	2501700	3249900	3454900	3795300	3132300	2679500	2	2	2	2	2	2	2	2	2	2	411140000	NA	NA	46734	2963	50115	113218;113219;113220	146378;146379;146380	146379	NA	10090	0.113398	3	-3.21695	-3.16604	-3.34484	-3.28343	-3.75006	-3.38085	-3.15445	-3.10548	-3.24444	-3.7259	0.999984	0.0300394	0.825454
LIQHAQIPPEDSEIITNMAHLGVPIVTDSTLR	YIFLKNGITEENLNKLIQHAQIPPEDSEII	MAHLGVPIVTDSTLRRRSKPERKERISEQT	K	L	I	L	R	R	2	1	1	2	0	2	2	1	2	5	3	0	1	0	3	2	3	0	0	2	0	0	32	0	3507.84	O08599;O08599-2	O08599-2	426	457	Stxbp1	Syntaxin-binding protein 1	no	no	3;4	6.5664e-14	94.261	13285000	13546000	13528000	12441000	14976000	13211000	12399000	11840000	11408000	16365000	12470000	12775000	13721000	12678000	15100000	13194000	12707000	13025000	11244000	15235000	47	47	47	47	47	47	47	47	47	47	9964100000	NA	NA	46735	2487;2486	50116;50117	113221;113222;113223;113224;113225;113226;113227;113228;113229;113230;113231;113232;113233;113234;113235;113236;113237;113238	146381;146382;146383;146384;146385;146386;146387;146388;146389;146390;146391;146392;146393;146394;146395;146396;146397;146398;146399;146400;146401;146402;146403;146404;146405;146406;146407;146408;146409;146410;146411;146412;146413;146414;146415;146416;146417;146418;146419;146420;146421;146422;146423;146424;146425;146426;146427	146417	2065	10090	0.185947	47	-3.38473	-3.34466	-3.29779	-3.43057	-3.10462	-3.35176	-3.32629	-3.41693	-3.41057	-3.18687	0.999984	-0.0260093	0.710949
LIQHAQIPPEDSEIITNMAHLGVPIVTDSTLRR	YIFLKNGITEENLNKLIQHAQIPPEDSEII	AHLGVPIVTDSTLRRRSKPERKERISEQTY	K	L	I	R	R	R	2	2	1	2	0	2	2	1	2	5	3	0	1	0	3	2	3	0	0	2	0	0	33	1	3663.94	O08599;O08599-2	O08599-2	426	458	Stxbp1	Syntaxin-binding protein 1	no	no	5	2.4077e-37	150.68	1110500	995630	1004700	1223400	1076200	1084900	949520	1060500	933100	1213100	1041500	942410	1027100	1221000	1088600	1097300	971150	1142200	916880	1137900	6	6	6	6	6	6	6	6	6	6	506730000	NA	NA	46736	2487;2486	50118	113239;113240;113241;113242	146428;146429;146430;146431;146432;146433	146429	NA	10090	0.215252	6	-3.32431	-3.46984	-3.40797	-3.13577	-3.26232	-3.31693	-3.39223	-3.25685	-3.3815	-3.29977	0.999984	-0.00941779	0.884914
LIQIAAR	RWDVLIQQATQCLNRLIQIAARKKRNYILD	QATQCLNRLIQIAARKKRNYILDQTNVYGS	R	L	I	A	R	K	2	1	0	0	0	1	0	0	0	2	1	0	0	0	0	0	0	0	0	0	0	0	7	0	783.497	Q8VDM6;Q8VDM6-2	Q8VDM6	492	498	Hnrnpul1	Heterogeneous nuclear ribonucleoprotein U-like protein 1	yes	no	2	0.0029714	170.43	1863900	2069600	1821600	1919000	1646200	1833500	1627700	1886600	1868000	1744500	1749000	1952000	1847500	1951200	1687100	1847900	1662400	1994900	1823600	1654200	2	2	2	2	2	2	2	2	2	2	212030000	NA	NA	46737	6161	50119	113243;113244	146434;146435	146434	NA	10090	0.0962643	2	-3.3604	-3.19738	-3.33274	-3.26952	-3.43234	-3.34311	-3.39788	-3.20902	-3.16333	-3.55887	0.999984	-0.015963	0.838617
LIQLMEEIMAEK	LQIVDVCMESEKDHKLIQLMEEIMAEKENK	DHKLIQLMEEIMAEKENKTIIFVETKRRCD	K	L	I	E	K	E	1	0	0	0	0	1	3	0	0	2	2	1	2	0	0	0	0	0	0	0	0	0	12	0	1446.75	Q3U741;Q501J6;Q3TU25;Q501J6-2	Q3U741	327	338	Ddx17	Probable ATP-dependent RNA helicase DDX17	yes	no	2	0.0009913	82.749	351340	330240	333590	340610	280580	332450	296680	304960	300990	332430	329620	311860	338740	343930	289450	333800	300730	328190	295340	312820	3	3	3	3	3	3	3	3	3	3	23321000	NA	NA	46738	4019	50120	113245;113246	146436;146437;146438	146438	4471	10090	0.0407202	3	-3.25252	-3.32988	-3.26652	-3.24841	-3.46972	-3.29123	-3.33846	-3.32284	-3.28176	-3.43529	0.999984	-0.0205061	0.71295
LIQLNQEK	ACSPDTSALQLEQERLIQLNQEKDFEIAEL	LQLEQERLIQLNQEKDFEIAELKKSIEQMD	R	L	I	E	K	D	0	0	1	0	0	2	1	0	0	1	2	1	0	0	0	0	0	0	0	0	0	0	8	0	984.56	E9Q512;H3BJG4	E9Q512	761	768	Trip11	NA	yes	no	2	0.00803	99.802	1018000	927210	999900	992050	985290	958080	872720	919180	864230	1153900	955300	876000	1014900	999260	1001600	963460	892600	998790	848920	1077900	2	2	2	2	2	2	2	2	2	2	72544000	NA	NA	46739	1922	50121	113247;113248	146439;146440	146439	NA	10090	0.0674974	2	-3.31261	-3.43539	-3.2777	-3.30101	-3.25248	-3.35911	-3.37674	-3.326	-3.35495	-3.23478	0.999984	-0.0144805	0.770354
LIQMQPNRDATENLIK	LNSKQLNRLLGVSWRLIQMQPNRDATENLI	IQMQPNRDATENLIKAVYTLYQQRGLLLPV	R	L	I	I	K	A	1	1	2	1	0	2	1	0	0	2	2	1	1	0	1	0	1	0	0	0	0	0	16	1	1882.99	Q3URQ0	Q3URQ0	488	503	Tex10	Testis-expressed sequence 10 protein	yes	yes	3	0.03645	38.511	549990	576260	564990	531550	424110	523780	517130	513620	498680	561630	516310	543490	569890	540910	442980	526350	519860	551070	490440	528000	1	1	1	1	1	1	1	1	1	1	34756000	NA	NA	46741	4136	50123	113250	146442	146442	NA	10090	0.0873044	1	-3.32192	-3.24262	-3.22232	-3.32227	-3.58964	-3.35135	-3.25279	-3.2867	-3.26931	-3.39467	0.999984	0.0287919	0.684495
LIQNLDANHDGR	NHMLTDTGNRKAADKLIQNLDANHDGRICF	ADKLIQNLDANHDGRICFDEYWTMIGGITS	K	L	I	G	R	I	1	1	2	2	0	1	0	1	1	1	2	0	0	0	0	0	0	0	0	0	0	0	12	0	1364.68	Q9D708	Q9D708	62	73	S100a16	NA	yes	yes	3	2.4052e-25	205.02	1977300	1776200	1892200	1743100	1992500	1740300	1666000	1760300	1508200	2231000	1855200	1676400	1925900	1766500	2015100	1748600	1705600	1909700	1487800	2082000	2	2	2	2	2	2	2	2	2	2	301920000	NA	NA	46742	7129	50124	113251;113252	146443;146444	146443	NA	10090	0.0119228	2	-3.27006	-3.4128	-3.27274	-3.40308	-3.15176	-3.41323	-3.35919	-3.30384	-3.46685	-3.19886	0.999984	-0.0463063	0.498066
LIQNLGPVK	IAYRSRNRLDTFLSRLIQNLGPVKTQA___	DTFLSRLIQNLGPVKTQA____________	R	L	I	V	K	T	0	0	1	0	0	1	0	1	0	1	2	1	0	0	1	0	0	0	0	1	0	0	9	0	980.602	P49442	P49442	385	393	Inpp1	Inositol polyphosphate 1-phosphatase	yes	yes	2	0.00018707	175.24	9399700	9114100	8913900	8549700	9083000	8550800	7714300	8345400	7162700	9867700	8818500	8597400	9074300	8691700	9206700	8584200	7895400	9013500	7056800	9241600	3	3	3	3	3	3	3	3	3	3	1374600000	NA	NA	46743	3247	50125	113253;113254;113255	146445;146446;146447	146446	NA	10090	0.110789	3	-3.26657	-3.29909	-3.28234	-3.35446	-3.20877	-3.3621	-3.39363	-3.30428	-3.46477	-3.29943	0.999984	-0.0825982	0.108525
LIQNNHYAMEDVATR	AQEEKITALDEFATKLIQNNHYAMEDVATR	LIQNNHYAMEDVATRRDALLSRRNALHERA	K	L	I	T	R	R	2	1	2	1	0	1	1	0	1	1	1	0	1	0	0	0	1	0	1	1	0	0	15	0	1773.85	A3KGU5;E9Q447;A3KGU7;A3KGU9;P16546	A3KGU7	533	547	Sptan1	Spectrin alpha chain, non-erythrocytic 1	no	no	3	1.3078e-05	95.822	3168700	2955700	3010400	2886800	2971700	3049600	2801200	2803700	2592600	3103200	2972800	2789400	3062900	2928900	3025000	3048100	2849100	3020600	2554700	2917800	3	3	3	3	3	3	3	3	3	3	230290000	NA	NA	46744	1233;2947;1232	50126	113256;113257;113258	146448;146449;146450	146448	NA	10090	-0.00915235	3	-3.2749	-3.3633	-3.28805	-3.36047	-3.26025	-3.28915	-3.29473	-3.31753	-3.37048	-3.40799	0.999984	-0.0265845	0.5538
LIQNNHYAMEDVATRR	AQEEKITALDEFATKLIQNNHYAMEDVATR	IQNNHYAMEDVATRRDALLSRRNALHERAM	K	L	I	R	R	D	2	2	2	1	0	1	1	0	1	1	1	0	1	0	0	0	1	0	1	1	0	0	16	1	1929.95	A3KGU5;E9Q447;A3KGU7;A3KGU9;P16546	A3KGU7	533	548	Sptan1	Spectrin alpha chain, non-erythrocytic 1	no	no	2;3;4	3.2938e-48	218.28	17350000	17416000	17828000	16543000	19323000	18239000	16277000	16050000	15151000	21512000	16287000	16431000	18066000	16828000	19513000	18172000	16669000	17621000	14925000	20056000	15	15	15	15	15	15	15	15	15	15	5082900000	NA	NA	46745	1233;2947;1232	50127;50128	113259;113260;113261;113262;113263;113264;113265;113266;113267;113268;113269;113270	146451;146452;146453;146454;146455;146456;146457;146458;146459;146460;146461;146462;146463;146464;146465	146461	1001	10090	0.0201522	15	-3.40145	-3.38398	-3.30145	-3.42131	-3.13882	-3.28834	-3.33554	-3.37989	-3.40306	-3.1942	0.999984	0.00919715	0.888
LIQNNLGGK	SHCKMCSYCLQTSPKLIQNNLGGKVEDFCC	LQTSPKLIQNNLGGKVEDFCCEECMSKYTV	K	L	I	G	K	V	0	0	2	0	0	1	0	2	0	1	2	1	0	0	0	0	0	0	0	0	0	0	9	0	955.545	A2A791;A2A791-2;F6VYE2	A2A791	785	793	Zmym4	Zinc finger MYM-type protein 4	yes	no	2	1.0783e-05	145.34	329140	314160	303120	363720	282070	342590	304580	325900	317160	310780	308720	297120	308850	364510	289170	344980	308660	346640	310850	294480	1	1	1	1	1	1	1	1	1	1	33888000	NA	NA	46746	1010	50129	113271;113272	146466;146467	146467	NA	10090	0.0655288	2	-3.34491	-3.40011	-3.40293	-3.15193	-3.4603	-3.2461	-3.29877	-3.22525	-3.20449	-3.53067	0.999984	0.0509794	0.51409
LIQPDHPQISQQVAASLEK	FSGVDMNAARLLFHKLIQPDHPQISQQVAA	DHPQISQQVAASLEKNLIPKLTSSLPDVEA	K	L	I	E	K	N	2	0	0	1	0	4	1	0	1	2	2	1	0	0	2	2	0	0	0	1	0	0	19	0	2101.12	Q6PAV2-2;Q6PAV2	Q6PAV2-2	470	488	Herc4	Probable E3 ubiquitin-protein ligase HERC4	yes	no	3	1.6158e-10	136.36	3420000	3674800	3081100	3448700	2720700	3280100	3406000	2969200	2707000	3097800	3207300	3466500	3142500	3503400	2810600	3297600	3402200	3186700	2688500	2922500	2	2	2	2	2	2	2	2	2	2	283150000	NA	NA	46747	4791	50130	113273;113274	146468;146469	146468	NA	10090	0.110254	2	-3.28134	-3.16567	-3.3711	-3.22043	-3.5041	-3.30057	-3.12924	-3.35133	-3.42473	-3.52704	0.999984	-0.0380553	0.65446
LIQQEDIK	ALYERGLQNGVEGLRLIQQEDIKKKEPYCR	NGVEGLRLIQQEDIKKKEPYCRGLMAIDCP	R	L	I	I	K	K	0	0	0	1	0	2	1	0	0	2	1	1	0	0	0	0	0	0	0	0	0	0	8	0	985.544	Q91YP0	Q91YP0	167	174	L2hgdh	L-2-hydroxyglutarate dehydrogenase, mitochondrial	yes	yes	2	0.0088188	114.5	2170100	1992400	2193000	2117900	2369200	2209100	1845200	2073700	2174100	2667600	2037000	1882300	2224600	2136600	2389200	2210500	1913400	2260700	2120300	2489700	2	2	2	2	2	2	2	2	2	2	228540000	NA	NA	46748	6366	50131	113275;113276	146470;146471	146471	NA	10090	0.0510604	2	-3.39239	-3.50365	-3.31646	-3.37866	-3.1585	-3.32567	-3.46836	-3.32402	-3.19582	-3.19756	0.999984	0.047645	0.525044
LIQQELSSLK	IRGVTALSSKHEEEKLIQQELSSLKATVSA	HEEEKLIQQELSSLKATVSAPTTTLKTMKE	K	L	I	L	K	A	0	0	0	0	0	2	1	0	0	1	3	1	0	0	0	2	0	0	0	0	0	0	10	0	1157.67	Q80V94;H3BKM4;H3BL03;A2ASB3	Q80V94	54	63	Ap4e1	AP-4 complex subunit epsilon-1	yes	no	2	0.00096813	151.22	433350	532180	590370	444100	426490	444940	422660	449730	439720	542030	407890	501400	585510	455440	444380	446980	430200	485740	430990	506980	1	1	1	1	1	1	1	1	1	1	34309000	NA	NA	46749	5063	50132	113277	146472	146472	NA	10090	0.0930624	1	-3.50946	-3.20109	-3.00259	-3.42526	-3.42523	-3.43036	-3.38748	-3.32201	-3.2945	-3.28958	0.999984	-0.0320615	0.72463
LIQQFLTLRPDQQLHIFNTLK	NVYIASFIRGPNPSKLIQQFLTLRPDQQLH	TLRPDQQLHIFNTLKSHLTDKGILTSALED	K	L	I	L	K	S	0	1	1	1	0	4	0	0	1	2	5	1	0	2	1	0	2	0	0	0	0	0	21	1	2565.44	Q99L43;A2AMQ5;F6S4G2	Q99L43	408	428	Cds2	Phosphatidate cytidylyltransferase 2;Phosphatidate cytidylyltransferase	yes	no	4	3.1053e-22	144.01	3218700	2543400	2745300	2752100	2690800	2623500	2635900	2752600	2536600	3409100	3017400	2403300	2815500	2769600	2742700	2645600	2678200	2975100	2494900	3183500	3	3	3	3	3	3	3	3	3	3	1333400000	NA	NA	46750	6571	50133	113278;113279	146473;146474;146475	146474	NA	10090	0.223024	3	-3.17788	-3.50561	-3.34661	-3.35497	-3.32907	-3.43184	-3.30805	-3.26964	-3.32755	-3.19792	0.999984	0.0358264	0.589018
LIQQLEEER	LPDQQLLKALDENAKLIQQLEEERIQHQKK	LDENAKLIQQLEEERIQHQKKVKELEERLE	K	L	I	E	R	I	0	1	0	0	0	2	3	0	0	1	2	0	0	0	0	0	0	0	0	0	0	0	9	0	1156.61	Q8K2Q9;Q8K2Q9-2	Q8K2Q9	272	280	Kiaa1598	Shootin-1	yes	no	2	0.05241	81.525	298590	280010	264230	310880	144780	250460	291570	267860	236190	175800	279980	264670	268620	311690	158500	255510	286620	277170	234320	170630	1	1	1	1	1	1	1	1	1	1	72685000	NA	NA	46751	5915	50134	113280	146476	146476	NA	10090	0.0367619	1	-3.14695	-3.22765	-3.26254	-3.03991	-4.08401	-3.35952	-3.02326	-3.16971	-3.29126	-4.01414	0.999984	-0.0193688	0.930255
LIQQLEEERIQHQK	LPDQQLLKALDENAKLIQQLEEERIQHQKK	KLIQQLEEERIQHQKKVKELEERLENEALH	K	L	I	Q	K	K	0	1	0	0	0	4	3	0	1	2	2	1	0	0	0	0	0	0	0	0	0	0	14	1	1790.96	Q8K2Q9;Q8K2Q9-2	Q8K2Q9	272	285	Kiaa1598	Shootin-1	yes	no	4	9.3006e-15	180.11	5720100	6874500	5227400	6326200	2736300	5439400	5898400	5278700	5802700	2965600	5364900	6483400	5299600	6427000	3019700	5512000	5819600	5448600	5701600	2923500	2	2	2	2	2	2	2	2	2	2	1219000000	NA	NA	46752	5915	50135	113281;113282	146477;146478	146477	NA	10090	0.100052	2	-3.26438	-2.98718	-3.33354	-3.07023	-4.22095	-3.29596	-3.06208	-3.24632	-3.04979	-4.31506	0.999984	-0.0185844	0.947225
LIQQQLEK	IACNKQDIAMAKSAKLIQQQLEKELNTLRV	AMAKSAKLIQQQLEKELNTLRVTRSAAPST	K	L	I	E	K	E	0	0	0	0	0	3	1	0	0	1	2	1	0	0	0	0	0	0	0	0	0	0	8	0	998.576	P47758;A0A1W2P830	P47758	190	197	Srprb	Signal recognition particle receptor subunit beta	yes	no	2	0.0058115	107.29	3164500	2998700	3103300	3560600	3022600	3366400	2823600	3223900	3028600	3492200	2969600	2837000	3149700	3563400	3078700	3389600	2886200	3460300	2964700	3285500	2	2	2	2	2	2	2	2	2	2	239100000	NA	NA	46753	3213	50136	113283	146479;146480	146480	NA	10090	0.0767003	2	-3.3925	-3.45815	-3.35989	-3.17351	-3.35144	-3.26226	-3.39893	-3.23175	-3.26192	-3.3533	0.999984	0.0454677	0.457405
LIQQQLVLLLHAHK	QAIATGPTADPEKRKLIQQQLVLLLHAHKC	KLIQQQLVLLLHAHKCQRREQANGEVRACS	K	L	I	H	K	C	1	0	0	0	0	3	0	0	2	1	5	1	0	0	0	0	0	0	0	1	0	0	14	0	1653.01	A0A0U1RQB6;F8VPR5;P45481;B2RWS6	A0A0U1RQB6	352	365	Crebbp;Ep300	CREB-binding protein;Histone acetyltransferase p300	no	no	4	6.5685e-07	114.82	2583600	2610000	2647100	2984400	2313600	2660100	2507900	2675100	2639600	2833800	2425300	2468000	2675000	2990800	2381900	2691300	2541800	2859700	2586000	2667700	2	2	2	2	2	2	2	2	2	2	274690000	NA	NA	46754	458;1392	50137	113284;113285	146481;146482	146481	NA	10090	0.208611	2	-3.4216	-3.39494	-3.32578	-3.16469	-3.47359	-3.33848	-3.30649	-3.23746	-3.19675	-3.3912	0.999984	0.062043	0.351838
LIQSAYQVK	FQKVIPHQFDGGPEKLIQSAYQVKYNSKKM	DGGPEKLIQSAYQVKYNSKKMKKLEKEYTT	K	L	I	V	K	Y	1	0	0	0	0	2	0	0	0	1	1	1	0	0	0	1	0	0	1	1	0	0	9	0	1048.59	F8VPT6;P97366;E9Q9B1;Q3TMK4	F8VPT6	394	402	Evi5	Ecotropic viral integration site 5 protein	no	no	2	0.00055354	145.72	241230	249950	279640	287630	275910	287110	223500	286930	304590	325260	226690	236380	280850	288590	279940	288410	232440	308470	295510	305160	1	1	1	1	1	1	1	1	1	1	67526000	NA	NA	46756	2192	50139	113287	146484	146484	NA	10090	0.0693432	1	-3.58286	-3.51964	-3.30891	-3.2802	-3.28182	-3.29065	-3.53498	-3.19865	-3.05249	-3.25463	0.999984	0.128408	0.192431
LIQSEEINDTHIQTMDLVSQETGEK	EEDRNKENQETLESKLIQSEEINDTHIQTM	HIQTMDLVSQETGEKEADFQAVDNEVGLTK	K	L	I	E	K	E	0	0	1	2	0	3	4	1	1	3	2	1	1	0	0	2	3	0	0	1	0	0	25	0	2857.37	O54988-2;O54988	O54988-2	481	505	Slk	STE20-like serine/threonine-protein kinase	yes	no	3	1.3626e-15	115.5	351980	378840	459000	398930	506640	397200	367730	430800	354650	585100	331150	357850	458710	402410	509620	399830	380760	468960	348780	544070	2	2	2	2	2	2	2	2	2	2	201290000	NA	NA	46757	2638	50140	113288;113289	146485;146486	146485	NA	10090	0.0107444	2	-3.64828	-3.53019	-3.2045	-3.41879	-3.01556	-3.43289	-3.42711	-3.22283	-3.44347	-3.01805	0.999984	0.0545934	0.667925
LIQSHPESAEDLK	ALGDKVNSLGETAQRLIQSHPESAEDLKEK	QRLIQSHPESAEDLKEKCTELNQAWTSLGK	R	L	I	L	K	E	1	0	0	1	0	1	2	0	1	1	2	1	0	0	1	2	0	0	0	0	0	0	13	0	1465.74	A3KGU5;E9Q447;A3KGU7;A3KGU9;P16546	A3KGU7	1299	1311	Sptan1	Spectrin alpha chain, non-erythrocytic 1	no	no	2;3	9.8333e-11	182.33	19676000	19152000	19084000	17998000	21791000	18574000	18993000	18038000	15458000	22506000	18463000	18067000	19430000	18303000	21959000	18611000	19341000	19578000	15332000	21027000	9	9	9	9	9	9	9	9	9	9	8.2925e+09	NA	NA	46758	1233;2947;1232	50141	113290;113291;113292;113293;113294;113295	146487;146488;146489;146490;146491;146492;146493;146494;146495	146487	NA	10090	0.0270317	9	-3.34343	-3.37038	-3.32672	-3.42318	-3.08889	-3.38557	-3.23639	-3.33491	-3.49761	-3.25252	0.999984	-0.0308759	0.67584
LIQSVFEIK	QVGDIFSNPEAVLAKLIQSVFEIKLQSFVK	EAVLAKLIQSVFEIKLQSFVKDQLEECRKS	K	L	I	I	K	L	0	0	0	0	0	1	1	0	0	2	1	1	0	1	0	1	0	0	0	1	0	0	9	0	1075.63	Q3TPX4;E9PZ92	Q3TPX4	275	283	Exoc5	Exocyst complex component 5	yes	no	2	0.011202	113.22	2983800	2890500	2827600	3019700	2554600	2956900	2919800	2723500	2708700	3005000	2799300	2730100	2874100	3046900	2628000	2968600	2940600	2933100	2668800	2825900	2	2	2	2	2	2	2	2	2	2	439320000	NA	NA	46759	3949	50142	113296;113297	146496;146497	146496	NA	10090	0.0929577	2	-3.32531	-3.35914	-3.34209	-3.2592	-3.44211	-3.29735	-3.19857	-3.32307	-3.27095	-3.41805	0.999984	0.0439724	0.415928
LIQSVIAAR	FIDVEKLEAGKFEDKLIQSVIAARNFVLVL	GKFEDKLIQSVIAARNFVLVLSAGALDKCM	K	L	I	A	R	N	2	1	0	0	0	1	0	0	0	2	1	0	0	0	0	1	0	0	0	1	0	0	9	0	969.597	Q6PDS3-2;Q6PDS3;Q6PDS3-3;Q6PDS3-4	Q6PDS3-2	602	610	Sarm1	Sterile alpha and TIR motif-containing protein 1	yes	no	2	0.00034429	148.27	3120900	3006500	2753900	3013500	2572200	3562800	3476300	4716100	3617100	6124500	2926400	2838200	2815200	3057900	2653900	3572400	3487800	5072900	3545200	5696200	2	2	2	2	2	2	2	2	2	2	501010000	NA	NA	46760	4818	50143	113298;113299	146498;146499	146498	NA	10090	0.1111	2	-3.58578	-3.62767	-3.70548	-3.58745	-3.75749	-3.35371	-3.27218	-2.85623	-3.179	-2.71611	0.999984	0.57733	0.000326156
LIQYCHSK	VTNQVECHPYLTQEKLIQYCHSKGITITAY	PYLTQEKLIQYCHSKGITITAYSPLGSPDR	K	L	I	S	K	G	0	0	0	0	1	1	0	0	1	1	1	1	0	0	0	1	0	0	1	0	0	0	8	0	1047.52	G5E895;D3Z494;P45377	G5E895	196	203	Akr1b10;Akr1b8	Aldose reductase-related protein 2	yes	no	2;3	0.0013085	135.83	1559900	1547500	1595200	1472400	2125800	1741800	1492300	1550200	1267400	2327300	1464300	1460000	1622500	1499300	2116700	1729500	1543600	1720300	1254300	2159400	1	1	1	1	1	1	1	1	1	1	150570000	NA	NA	46761	2352	50144	113300;113301	146500;146501	146500	NA	10090	-0.0047077	2	-3.47723	-3.47675	-3.38416	-3.51166	-2.92343	-3.27709	-3.38313	-3.35231	-3.58291	-3.00298	0.999984	0.0349649	0.787745
LIRDFQEYVEPGEDFPASPQRR	KLKIPPEEMKEMEQKLIRDFQEYVEPGEDF	YVEPGEDFPASPQRRTTGAQEDRGDSVVLP	K	L	I	R	R	T	1	3	0	2	0	2	3	1	0	1	1	0	0	2	3	1	0	0	1	1	0	0	22	2	2648.3	Q8R1Q8	Q8R1Q8	190	211	Dync1li1	Cytoplasmic dynein 1 light intermediate chain 1	yes	yes	4	1.321e-33	159.77	192970	182850	198400	185710	181230	200400	153010	160410	166370	184040	181150	172650	200550	187990	184940	199540	157410	174610	162760	173040	1	1	1	1	1	1	1	1	1	1	146100000	NA	NA	46762	6024	50145	113302	146502	146502	NA	10090	0.0400966	1	-3.28903	-3.35475	-3.1882	-3.2955	-3.27233	-3.1935	-3.46576	-3.42171	-3.3091	-3.46034	0.999984	-0.090121	0.163189
LIRDIPCR	YWAQSHTLRGKVYQRLIRDIPCRTVTPDAS	RGKVYQRLIRDIPCRTVTPDASVYSDIVGK	R	L	I	C	R	T	0	2	0	1	1	0	0	0	0	2	1	0	0	0	1	0	0	0	0	0	0	0	8	1	1041.58	Q3UUG6;Q3UUG6-2;Q8BRB6	Q3UUG6	58	65	Tbc1d24	TBC1 domain family member 24	yes	no	3	0.00084839	109.36	2038000	1976800	1877500	1934400	1887000	1875300	1677400	1813000	1787400	2147900	1911600	1865600	1914900	1959900	1916200	1885700	1719200	1959400	1750100	2011700	2	2	2	2	2	2	2	2	2	2	214380000	NA	NA	46763	4152	50146	113303;113304	146503;146504	146503	NA	10090	0.0562091	2	-3.2845	-3.31649	-3.34205	-3.31091	-3.28831	-3.36351	-3.40741	-3.31935	-3.27988	-3.31168	0.999984	-0.0279136	0.500437
LIRDLPGHYYETLK	NRIEDSRERMKTLRKLIRDLPGHYYETLKF	KLIRDLPGHYYETLKFLVGHLKTIADHSEK	K	L	I	L	K	F	0	1	0	1	0	0	1	1	1	1	3	1	0	0	1	0	1	0	2	0	0	0	14	1	1716.92	B1AQY2;Q69ZH9;F8VQ11;D6RDB5	B1AQY2	1021	1034	Arhgap23	Rho GTPase-activating protein 23	yes	no	4	1.7388e-05	100.45	6125400	6438300	5831700	6412900	5112200	6260300	5764600	6001600	5053500	5967900	5746800	6077400	5923400	6490400	5267700	6291300	5800200	6400100	4992900	5640700	2	2	2	2	2	2	2	2	2	2	501030000	NA	NA	46764	1291	50147	113305;113306	146505;146506	146505	NA	10090	0.0901226	2	-3.3309	-3.24703	-3.341	-3.21587	-3.48451	-3.25845	-3.26047	-3.22643	-3.41451	-3.47144	0.999984	-0.00239713	0.971931
LIRDTFR	KDPLILEEQLTADEKLIRDTFRNYCQERLM	EQLTADEKLIRDTFRNYCQERLMSRILLAN	K	L	I	F	R	N	0	2	0	1	0	0	0	0	0	1	1	0	0	1	0	0	1	0	0	0	0	0	7	1	919.524	Q60759;A0A0A0MQ68	Q60759	66	72	Gcdh	Glutaryl-CoA dehydrogenase, mitochondrial	yes	no	3	0.0039019	97.602	419070	431800	422950	407290	434990	440120	393930	438390	370820	567840	393350	407350	428760	414380	441290	440120	401780	476880	365100	529500	1	1	1	1	1	1	1	1	1	1	101550000	NA	NA	46765	68	50148	113307	146507	146507	NA	10090	0.0609691	1	-3.42843	-3.37327	-3.35435	-3.42071	-3.26739	-3.31671	-3.35967	-3.22948	-3.411	-3.09309	0.999984	0.0868409	0.196398
LIREQHPTK	FKQRRSFEQRVEDVRLIREQHPTKIPVIIE	RVEDVRLIREQHPTKIPVIIERYKGEKQLP	R	L	I	T	K	I	0	1	0	0	0	1	1	0	1	1	1	1	0	0	1	0	1	0	0	0	0	0	9	1	1120.64	Q9CQV6;M0QWC2	Q9CQV6	22	30	Map1lc3b	Microtubule-associated proteins 1A/1B light chain 3B	yes	no	2;3	0.00083073	178.55	8671500	9031400	7441700	8066000	7009100	8017800	8332000	7971100	7791300	7538600	8129500	8514800	7624400	8228300	7199000	8055300	8377900	8455400	7673600	7142400	6	6	6	6	6	6	6	6	6	6	1.5767e+09	NA	NA	46766	6783	50149	113308;113309;113310;113311;113312	146508;146509;146510;146511;146512;146513	146510	NA	10090	0.0797993	6	-3.27014	-3.19948	-3.43001	-3.32572	-3.46994	-3.3422	-3.16975	-3.25772	-3.23065	-3.57508	0.999984	0.0239786	0.771826
LIRETGDDYR	ATEKHLQKYMRQDLRLIRETGDDYRTITLP	RQDLRLIRETGDDYRTITLPYLESQSLSIQ	R	L	I	Y	R	T	0	2	0	2	0	0	1	1	0	1	1	0	0	0	0	0	1	0	1	0	0	0	10	1	1236.61	Q9DAR7;Q3TBW9	Q9DAR7	149	158	Dcps	m7GpppX diphosphatase	yes	no	3	3.565e-05	117.25	475010	498620	419840	439900	346960	409180	425470	397060	456860	397460	445410	470050	428500	448740	359850	412530	429050	423380	447190	375470	1	1	1	1	1	1	1	1	1	1	68187000	NA	NA	46767	7208	50150	113313	146514	146514	NA	10090	0.00102406	1	-3.23377	-3.1518	-3.35111	-3.2957	-3.57971	-3.40797	-3.23466	-3.35845	-3.09607	-3.59388	0.999984	-0.0157882	0.876754
LIRGPAEAEATTD	FAKPKGPAGKRGIRRLIRGPAEAEATTD__	RRLIRGPAEAEATTD_______________	R	L	I	T	D	-	3	1	0	1	0	0	2	1	0	1	1	0	0	0	1	0	2	0	0	0	0	0	13	1	1342.67	Q91YR1	Q91YR1	338	350	Twf1	Twinfilin-1	yes	yes	2	4.6798e-07	145.25	535770	541010	509340	562120	492580	445590	480240	469290	440560	553040	502650	510950	518040	565830	502440	454940	487410	504960	434300	517600	2	2	2	2	2	2	2	2	2	2	103790000	NA	NA	46768	6370	50151	113314;113315	146515;146516	146516	NA	10090	0.0152293	2	-3.29338	-3.26735	-3.30558	-3.17526	-3.30739	-3.51826	-3.29322	-3.35059	-3.38175	-3.35057	0.999984	-0.109086	0.056141
LIRGWDDLFNK	NTYELDLVNYQNKCRLIRGWDDLFNKVKEH	NKCRLIRGWDDLFNKVKEHINSVSAMKLSP	R	L	I	N	K	V	0	1	1	2	0	0	0	1	0	1	2	1	0	1	0	0	0	1	0	0	0	0	11	1	1375.72	Q9JHU4	Q9JHU4	1484	1494	Dync1h1	Cytoplasmic dynein 1 heavy chain 1	yes	yes	3	1.3649e-05	129.82	3152900	3150600	2816600	2951400	2521200	2841300	2849000	2800300	2708600	2972400	2956600	2972000	2875000	2999100	2594300	2859500	2872800	2996800	2665600	2798500	2	2	2	2	2	2	2	2	2	2	237260000	NA	NA	46769	7446	50152	113316;113317	146517;146518	146517	NA	10090	0.0520014	2	-3.25391	-3.24297	-3.35585	-3.30034	-3.46923	-3.36302	-3.24212	-3.29109	-3.27914	-3.44192	0.999984	0.00100464	0.986342
LIRNPNSLK	SDRPKFGQIVNMLDKLIRNPNSLKRTGSES	VNMLDKLIRNPNSLKRTGSESSRPNTALLD	K	L	I	L	K	R	0	1	2	0	0	0	0	0	0	1	2	1	0	0	1	1	0	0	0	0	0	0	9	1	1053.63	Q03137;Q03137-2;A0A087WRH4	Q03137	881	889	Epha4	Ephrin type-A receptor 4	yes	no	2;3	0.00021164	123.6	4158200	3637500	4070100	3523600	3784300	3817900	3414300	3496300	3207300	4562700	3902000	3432500	4129000	3578500	3862800	3810400	3482900	3821200	3158100	4257000	2	2	2	2	2	2	2	2	2	2	387930000	NA	NA	46770	3792	50153	113318;113319	146519;146520	146519	NA	10090	0.104808	2	-3.2399	-3.42092	-3.21001	-3.42995	-3.26858	-3.32206	-3.36625	-3.3561	-3.42059	-3.20893	0.999984	-0.0209144	0.734001
LIRPYMEPILK	QSARMLGHLVSNAPRLIRPYMEPILKALIL	NAPRLIRPYMEPILKALILKLKDPDPDPNP	R	L	I	L	K	A	0	1	0	0	0	0	1	0	0	2	2	1	1	0	2	0	0	0	1	0	0	0	11	1	1371.79	Q9JLN9	Q9JLN9	767	777	Mtor	Serine/threonine-protein kinase mTOR	yes	yes	3	0.02949	83.397	1615800	1357800	1386700	1396200	1337600	1404500	1079900	1277400	1236400	1357600	1514800	1282200	1421100	1410700	1358900	1407400	1116000	1372600	1207100	1279400	1	1	1	1	1	1	1	1	1	1	104580000	NA	NA	46771	7541	50154	113320	146521	146521	NA	10090	0.123803	1	-3.11987	-3.35886	-3.27968	-3.28176	-3.28523	-3.28105	-3.54321	-3.32499	-3.31207	-3.47402	0.999984	-0.121986	0.0844184
LISDIIR	ITLIKGIDEGPDGLKLISDIIREKMGIDIS	DEGPDGLKLISDIIREKMGIDISVLMGANI	K	L	I	I	R	E	0	1	0	1	0	0	0	0	0	3	1	0	0	0	0	1	0	0	0	0	0	0	7	0	828.507	Q3ULJ0-2;Q3ULJ0	Q3ULJ0-2	133	139	Gpd1l	Glycerol-3-phosphate dehydrogenase 1-like protein	yes	no	2	0.0053777	146.01	6477700	6686200	6061700	6292500	5905500	6563100	5853300	6164200	5416100	7032000	6076500	6307400	6172900	6399500	6023400	6567500	5936900	6650100	5336900	6600200	3	3	3	3	3	3	3	3	3	3	1.5627e+09	NA	NA	46772	4108	50155	113321;113322;113323	146522;146523;146524	146523	NA	10090	0.0857899	3	-3.33138	-3.27368	-3.36635	-3.32437	-3.35755	-3.27146	-3.31959	-3.26902	-3.3957	-3.31588	0.999984	0.0163355	0.70282
LISDIIREK	ITLIKGIDEGPDGLKLISDIIREKMGIDIS	GPDGLKLISDIIREKMGIDISVLMGANIAS	K	L	I	E	K	M	0	1	0	1	0	0	1	0	0	3	1	1	0	0	0	1	0	0	0	0	0	0	9	1	1085.64	Q3ULJ0-2;Q3ULJ0	Q3ULJ0-2	133	141	Gpd1l	Glycerol-3-phosphate dehydrogenase 1-like protein	yes	no	3	3.3496e-05	160.53	3093300	3123600	3156800	3051000	3030600	3141300	3110100	2918900	2804000	3548500	2903700	2947800	3194800	3094300	3096600	3145000	3146400	3167700	2766500	3320800	2	2	2	2	2	2	2	2	2	2	463310000	NA	NA	46773	4108	50156	113324	146525;146526	146526	NA	10090	0.105063	2	-3.38755	-3.36149	-3.29745	-3.35856	-3.30984	-3.32431	-3.22172	-3.33735	-3.3353	-3.29244	0.999984	0.0407537	0.346112
LISDINK	MRANNQKVYMPREGKLISDINKAWERLEKA	VYMPREGKLISDINKAWERLEKAEHERELA	K	L	I	N	K	A	0	0	1	1	0	0	0	0	0	2	1	1	0	0	0	1	0	0	0	0	0	0	7	0	801.46	Q62261;A0A0A0MQG2;Q62261-2;Q68FG2	Q62261	388	394	Sptbn1;Sptbn2	Spectrin beta chain, non-erythrocytic 1	no	no	2	0.0055435	189.88	70584000	68993000	71017000	68469000	78152000	74750000	66472000	73875000	61382000	90733000	66250000	65124000	72080000	69431000	78870000	74695000	68017000	80005000	60491000	84814000	4	4	4	4	4	4	4	4	4	4	8.4515e+09	NA	NA	46774	4545;4638	50157	113325;113326;113327;113328	146527;146528;146529;146530	146528	NA	10090	0.0509471	4	-3.4211	-3.442	-3.35149	-3.41614	-3.16691	-3.29735	-3.34968	-3.22143	-3.42872	-3.16177	0.999984	0.0677381	0.337093
LISDTVGQRVDEIDAAIQR	EGLDKLVSDANEQYKLISDTVGQRVDEIDA	TVGQRVDEIDAAIQRSQQYEQAADAELAWV	K	L	I	Q	R	S	2	2	0	3	0	2	1	1	0	3	1	0	0	0	0	1	1	0	0	2	0	0	19	1	2098.1	B1ARU4;Q9QXZ0;A0A0A0MQA6;A0A571BGC6;A0A571BF93;Q9QXZ0-2;Q9QXZ0-4;F6Q750;F7ACR9;Q69ZZ9;Q9QXZ0-3	B1ARU4	5614	5632	Macf1;Kiaa0754	Microtubule-actin cross-linking factor 1;Uncharacterized protein KIAA0754	no	no	3	4.2481e-37	212.83	1690100	1754500	1704900	1861800	1251000	1712700	1592300	1489700	1614400	1667500	1586300	1657500	1721300	1875000	1310700	1724100	1600200	1611000	1584200	1568100	4	4	4	4	4	4	4	4	4	4	451060000	NA	NA	46775	1303;2168;7602;2100	50158	113329;113330;113331	146531;146532;146533;146534	146532	NA	10090	0.096719	4	-3.33743	-3.27149	-3.26407	-3.14899	-3.66421	-3.27725	-3.26541	-3.38559	-3.20963	-3.45981	0.999984	0.0176972	0.847197
LISEEGVDSLTVK	FQLTMRLRSIKADDKLISEEGVDSLTVKEL	DKLISEEGVDSLTVKELQAACRARGMRALG	K	L	I	V	K	E	0	0	0	1	0	0	2	1	0	1	2	1	0	0	0	2	1	0	0	2	0	0	13	0	1388.74	Q9Z2I0	Q9Z2I0	360	372	Letm1	LETM1 and EF-hand domain-containing protein 1, mitochondrial	yes	yes	2	2.0215e-61	268.58	4740900	4121900	4377400	3957400	4662000	4503700	3989100	4045600	3558500	5498000	4446900	3889200	4467600	4024600	4714100	4481400	4076400	4442800	3512700	5121700	3	3	3	3	3	3	3	3	3	3	1213400000	NA	NA	46776	7881	50159	113332;113333;113334;113335;113336	146535;146536;146537;146538;146539	146536	NA	10090	0.0610554	5	-3.25602	-3.44587	-3.31032	-3.46777	-3.17298	-3.28905	-3.3471	-3.3509	-3.476	-3.14523	0.999984	0.00893748	0.905965
LISEILSESVVPDVR	SMKHTATARFQRNHRLISEILSESVVPDVR	LISEILSESVVPDVRSVVTTARMQVLKRQV	R	L	I	V	R	S	0	1	0	1	0	0	2	0	0	2	2	0	0	0	1	3	0	0	0	3	0	0	15	0	1654.91	O54941	O54941	202	216	Smarce1	SWI/SNF-related matrix-associated actin-dependent regulator of chromatin subfamily E member 1	yes	yes	2	5.0996e-20	211.26	753460	839610	716170	839750	579170	720710	728970	750890	770900	724490	706880	792590	726830	848200	602110	731580	733910	795910	755070	685200	6	6	6	6	6	6	6	6	6	6	152780000	NA	NA	46777	2629	50160	113337;113338;113339;113340	146540;146541;146542;146543;146544;146545	146540	NA	10090	0.112891	6	-3.3672	-3.19902	-3.37964	-3.16192	-3.63949	-3.39029	-3.25685	-3.2382	-3.14028	-3.52672	0.999984	0.0389841	0.696645
LISELFQK	QLLEAIVVATNPSGRLISELFQKLPSKVQY	ATNPSGRLISELFQKLPSKVQYPDYYAIIK	R	L	I	Q	K	L	0	0	0	0	0	1	1	0	0	1	2	1	0	1	0	1	0	0	0	0	0	0	8	0	976.559	E9Q7L3;D3Z1W6;E9Q7L2;D3Z1N4;E9Q4Y5;F8VQD1;Q8BSQ9-2;Q8BSQ9;D3YYF2;F6THL5;D3Z3R4;D6RIL0;D6RI94	E9Q7L3	203	210	Pbrm1	Protein polybromo-1	yes	no	2	0.056233	73.616	639030	629780	640650	610740	556200	639570	516870	575730	580860	710560	599770	594300	648310	619880	570720	639290	529300	626620	567520	664740	1	1	1	1	1	1	1	1	1	1	23893000	NA	NA	46778	1599	50161	113341	146546	146546	NA	10090	0.0701153	1	-3.31636	-3.3254	-3.25192	-3.33283	-3.40939	-3.27412	-3.46442	-3.33292	-3.26014	-3.26624	0.999984	0.00760863	0.885788
LISELLPQIPER	EKRRGSLPDNSILHRLISELLPQIPERNSS	LHRLISELLPQIPERNSSLHALKRSPMHQP	R	L	I	E	R	N	0	1	0	0	0	1	2	0	0	2	3	0	0	0	2	1	0	0	0	0	0	0	12	0	1406.81	B7ZWM6;B9EKP8;Q3UTJ2;Q3UTJ2-2;A0A0R4J1T1;Z4YJR7	B7ZWM6	854	865	Sorbs2	Sorbin and SH3 domain-containing protein 2	yes	no	2	0.058687	68.76	641520	601510	664470	620850	763620	660220	567680	626010	554860	936990	602270	568040	673560	627690	766770	660090	587020	692340	545350	869010	2	2	2	2	2	2	2	2	2	2	101870000	NA	NA	46779	1427	50162	113342;113343	146547;146548	146548	NA	10090	0.126181	2	-3.42966	-3.51057	-3.31816	-3.42806	-3.07105	-3.34719	-3.44806	-3.33104	-3.44512	-2.98608	0.999984	0.0400023	0.703382
LISELSLLNHK	KRLATLPTKEQKTQRLISELSLLNHKLPAR	KTQRLISELSLLNHKLPARVWLPTAGFDHH	R	L	I	H	K	L	0	0	1	0	0	0	1	0	1	1	4	1	0	0	0	2	0	0	0	0	0	0	11	0	1265.73	E9Q8A3;Q8BKC8-2;Q8BKC8;Q8BKC8-3;D6RI80	E9Q8A3	364	374	Pi4kb	Phosphatidylinositol 4-kinase beta	yes	no	3	1.2641e-05	138.71	993440	1063700	984220	903650	1033100	1054400	851680	948290	840420	1084700	932320	1002300	999300	927620	1044700	1047900	874860	1025500	825660	1018500	1	1	1	1	1	1	1	1	1	1	110480000	NA	NA	46780	1970	50163	113344	146549	146549	NA	10090	0.112099	1	-3.35817	-3.24759	-3.31083	-3.44598	-3.19444	-3.23123	-3.42228	-3.29135	-3.40558	-3.33433	0.999984	-0.02555	0.671128
LISESSPMNEFETLTAK	RVCPQTDAENATDNKLISESSPMNEFETLT	SESSPMNEFETLTAKFHFVDLAGSERLKRT	K	L	I	A	K	F	1	0	1	0	0	0	3	0	0	1	2	1	1	1	1	3	2	0	0	0	0	0	17	0	1895.92	Q9QXL2-4;E9Q0J5;Q9QXL2;F8WGN6;Q9QXL2-3;Q9QXL2-2	Q9QXL2-4	253	269	Kif21a	Kinesin-like protein KIF21A;Kinesin-like protein	yes	no	2	2.7862e-21	183.06	688680	693910	648230	640090	719330	678180	612900	622760	597330	809510	646060	654450	661080	652050	725630	677730	628040	680300	587170	755370	3	3	3	3	3	3	3	3	3	3	76712000	NA	NA	46781	7589	50164;50165	113345;113346;113347	146550;146551;146552;146553	146553	8068	10090	0.00652214	4	-3.34615	-3.32325	-3.3727	-3.40286	-3.17608	-3.3273	-3.35632	-3.35739	-3.35755	-3.2159	0.999984	0.00131735	0.980628
LISETTAICKPEQVAK	PGLAEENKTKPLETRLISETTAICKPEQVA	ISETTAICKPEQVAKQIVKDAIQGNFNSSI	R	L	I	A	K	Q	2	0	0	0	1	1	2	0	0	2	1	2	0	0	1	1	2	0	0	1	0	0	16	1	1786.95	Q6GV12	Q6GV12	237	252	Kdsr	3-ketodihydrosphingosine reductase	yes	yes	3	1.3718e-06	138.73	2385200	2488100	2162900	2360000	2177000	2280000	2302200	2238200	1921600	2619400	2237000	2347400	2208600	2396100	2219600	2293900	2320700	2414600	1903400	2454200	2	2	2	2	2	2	2	2	2	2	583420000	NA	NA	46782	4697	50166	113348;113349	146554;146555	146555	NA	10090	0.0878883	2	-3.32747	-3.25454	-3.40782	-3.29394	-3.35198	-3.35152	-3.22055	-3.28531	-3.44536	-3.29529	0.999984	0.00754212	0.886581
LISEVIGER	ISLIKGVDEGPNGLKLISEVIGERLGIPMS	GPNGLKLISEVIGERLGIPMSVLMGANIAS	K	L	I	E	R	L	0	1	0	0	0	0	2	1	0	2	1	0	0	0	0	1	0	0	0	1	0	0	9	0	1014.57	E0CXN5;P13707	E0CXN5	108	116	Gpd1	Glycerol-3-phosphate dehydrogenase [NAD(+)];Glycerol-3-phosphate dehydrogenase [NAD(+)], cytoplasmic	yes	no	2	0.00013029	166.52	1275700	1202000	1225400	1164000	2148700	1301400	1167400	1106600	1044500	2295400	1197000	1134200	1258900	1182800	2107100	1294700	1235400	1280100	1030900	2107900	4	4	4	4	4	4	4	4	4	4	254000000	NA	NA	46783	1696	50167	113350;113351;113352;113353	146556;146557;146558;146559	146559	NA	10090	0.0642573	4	-3.50393	-3.57779	-3.50118	-3.58727	-2.6445	-3.43413	-3.4739	-3.57516	-3.5985	-2.75943	0.999984	-0.00528968	0.979763
LISEVWHK	VRTDKKPALCKSYQKLISEVWHKKRPSYVV	LCKSYQKLISEVWHKKRPSYVVPTSLSHGI	K	L	I	H	K	K	0	0	0	0	0	0	1	0	1	1	1	1	0	0	0	1	0	1	0	1	0	0	8	0	1010.55	Q8C6M1;Q8C9A6	Q8C6M1	195	202	Usp20	Ubiquitin carboxyl-terminal hydrolase 20;Ubiquitinyl hydrolase 1	yes	no	3	0.0059995	69.998	449750	373160	443980	484930	440750	454260	428190	433870	409530	501510	422070	353510	450540	482870	448810	457620	435190	468200	402920	470310	1	1	1	1	1	1	1	1	1	1	73766000	NA	NA	46784	5637	50168	113354	146560	146560	NA	10090	0.0500606	1	-3.36136	-3.61869	-3.3192	-3.20385	-3.28327	-3.30594	-3.27421	-3.27929	-3.3026	-3.30716	0.999984	0.0634321	0.376083
LISFSLSDFQAMGLK	GIGSEETAQSQGSRRLISFSLSDFQAMGLK	LISFSLSDFQAMGLKKGMFFNPDPYLKISI	R	L	I	L	K	K	1	0	0	1	0	1	0	1	0	1	3	1	1	2	0	3	0	0	0	0	0	0	15	0	1655.86	Q8K4P8-2;Q8K4P8;Q8K4P8-4;Q8K4P8-3	Q8K4P8-2	204	218	Hecw1	E3 ubiquitin-protein ligase HECW1	yes	no	2	5.1097e-07	114.5	348340	362480	314960	383410	301510	312060	329550	390750	336130	397640	326680	342420	321480	385620	308630	319410	333540	412630	329740	374220	2	2	2	2	2	2	2	2	2	2	38999000	NA	NA	46785	5957	50169;50170	113355;113356	146561;146562	146561	6328	10090	0.0575841	2	-3.38379	-3.31439	-3.46833	-3.19654	-3.48483	-3.50144	-3.30577	-3.08411	-3.24136	-3.29578	0.999984	0.0838838	0.315668
LISGDAEPTPEQEEK	TLRVFRLITSQVFGKLISGDAEPTPEQEEK	LISGDAEPTPEQEEKALLSSPEGEEKATSD	K	L	I	E	K	A	1	0	0	1	0	1	4	1	0	1	1	1	0	0	2	1	1	0	0	0	0	0	15	0	1641.77	F6SMY7;Q7TPH6-2;Q7TPH6;F6T4V9	F6SMY7	3874	3888	Mycbp2	E3 ubiquitin-protein ligase MYCBP2	yes	no	2	1.9073e-21	236.08	537730	524190	482310	534420	405310	502600	508860	476900	494360	513580	504270	494950	491790	539770	420160	506130	511010	511870	486020	483400	2	2	2	2	2	2	2	2	2	2	46880000	NA	NA	46786	2114	50171	113357;113358	146563;146564	146564	NA	10090	-0.0218551	2	-3.2765	-3.3013	-3.37263	-3.23655	-3.5771	-3.33295	-3.1981	-3.31577	-3.20391	-3.44575	0.999984	0.053523	0.47623
LISGDNAEIDLEDLK	KPEWIRMFSTPELQRLISGDNAEIDLEDLK	LISGDNAEIDLEDLKKHTVYYGGFHGSHRV	R	L	I	L	K	K	1	0	1	3	0	0	2	1	0	2	3	1	0	0	0	1	0	0	0	0	0	0	15	0	1643.83	Q9ES34	Q9ES34	925	939	Ube3b	Ubiquitin-protein ligase E3B	yes	yes	2	2.2218e-09	140.31	136460	150870	137590	140060	159400	145270	129530	149070	125120	175890	128090	142300	139740	142570	160270	145690	133100	160610	123050	164650	1	1	1	1	1	1	1	1	1	1	16957000	NA	NA	46787	7408	50172	113359	146565	146565	NA	10090	0.0292366	1	-3.47099	-3.31417	-3.39831	-3.38457	-3.13957	-3.33971	-3.38817	-3.20955	-3.40225	-3.20775	0.999984	0.0320345	0.65001
LISGEEDFSR	KCKIPSYCRSQPPARLISGEEDFSRKKCLA	QPPARLISGEEDFSRKKCLAWFYEYAGPDE	R	L	I	S	R	K	0	1	0	1	0	0	2	1	0	1	1	0	0	1	0	2	0	0	0	0	0	0	10	0	1151.55	A0A1N9M8A6;Q9CXV9	A0A1N9M8A6	39	48	Dcun1d5	DCN1-like protein 5	yes	no	2	3.4843e-05	172.59	577360	706980	625170	640020	465320	590210	554270	587080	544000	626730	542240	666640	628380	651570	486020	595690	558070	628280	534580	589830	2	2	2	2	2	2	2	2	2	2	45696000	NA	NA	46788	616	50173	113360;113361	146566;146567	146566	NA	10090	-0.0238437	2	-3.42036	-3.11617	-3.2448	-3.22286	-3.62436	-3.34758	-3.32123	-3.26235	-3.31232	-3.40495	0.999984	-0.00397481	0.963565
LISGEFIGALAMSEPNAGSDVVSMK	VRNGNEAQKEKYLPKLISGEFIGALAMSEP	AMSEPNAGSDVVSMKLKAEKKGDHYVLNGN	K	L	I	M	K	L	3	0	1	1	0	0	2	3	0	2	2	1	2	1	1	4	0	0	0	2	0	0	25	0	2522.24	Q9JHI5	Q9JHI5	154	178	Ivd	Isovaleryl-CoA dehydrogenase, mitochondrial	yes	yes	2	3.0852e-26	182.49	679630	683490	687630	637860	761480	672870	574620	600360	575430	916680	637920	644700	697720	649210	766370	672190	594000	667350	564940	850000	4	4	4	4	4	4	4	4	4	4	89769000	NA	NA	46789	7438	50174	113362;113363	146568;146569;146570;146571	146571	NA	10090	0.039431	4	-3.3789	-3.35873	-3.30123	-3.42155	-3.10759	-3.3523	-3.46302	-3.42389	-3.4251	-3.05018	0.999984	-0.0292991	0.739421
LISGLPSLTHPVEPK	EEETMWLRIRSLTLRLISGLPSLTHPVEPK	LISGLPSLTHPVEPKNSEKMSENGVSSRID	R	L	I	P	K	N	0	0	0	0	0	0	1	1	1	1	3	1	0	0	3	2	1	0	0	1	0	0	15	0	1586.9	Q8BWZ3;Q8BWZ3-2	Q8BWZ3	696	710	Naa25	N-alpha-acetyltransferase 25, NatB auxiliary subunit	yes	no	3	0.00097298	67.93	350550	325150	344030	331760	310900	337050	283090	325000	313960	365720	328960	307020	348830	335430	318000	337970	290110	349780	306910	343380	1	1	1	1	1	1	1	1	1	1	36767000	NA	NA	46791	5512	50176	113365	146573	146573	NA	10090	0.133218	1	-3.29229	-3.38882	-3.25859	-3.32292	-3.35821	-3.30793	-3.44264	-3.26755	-3.25742	-3.33413	0.999984	0.00223259	0.964023
LISGPVRK	EVQGQKGWFPKSYVKLISGPVRKSTSIDTG	FPKSYVKLISGPVRKSTSIDTGPTESPASL	K	L	I	R	K	S	0	1	0	0	0	0	0	1	0	1	1	1	0	0	1	1	0	0	0	1	0	0	8	1	868.549	E9Q0N0;E9Q3I5;E9Q3I9;F6ZLP6;Q9Z0R4;E9Q3I4;Q9Z0R4-2;E9Q3I8	E9Q0N0	966	973	Itsn1	Intersectin-1	no	no	3	0.0022909	98.458	12273000	12644000	11383000	11606000	10229000	11314000	10329000	10532000	10501000	11839000	11513000	11924000	11587000	11813000	10493000	11364000	10496000	11354000	10303000	11122000	2	2	2	2	2	2	2	2	2	2	928020000	NA	NA	46792	1849;7818	50177	113366;113367	146574;146575	146574	NA	10090	0.109904	2	-3.26126	-3.2063	-3.30908	-3.29303	-3.41683	-3.33762	-3.35203	-3.34805	-3.29232	-3.41616	0.999984	-0.0519329	0.303027
LISGWVSR	PLIRSMRTVKRETLKLISGWVSRSNDPQMV	VKRETLKLISGWVSRSNDPQMVAENFVPPL	K	L	I	S	R	S	0	1	0	0	0	0	0	1	0	1	1	0	0	0	0	2	0	1	0	1	0	0	8	0	916.513	Q6P5F9;F6YA11	Q6P5F9	758	765	Xpo1	Exportin-1	yes	no	2	0.0078065	119.41	6083300	5326100	5159600	5286800	4607300	5023700	4743200	5236200	4647300	5618600	5702600	5027400	5287700	5349900	4730200	5066300	4809300	5594000	4567200	5283400	2	2	2	2	2	2	2	2	2	2	650560000	NA	NA	46793	4764	50178	113368;113369	146576;146577	146577	NA	10090	0.0514551	2	-3.1506	-3.33038	-3.32741	-3.3042	-3.44428	-3.38568	-3.35157	-3.23301	-3.34515	-3.3682	0.999984	-0.0253489	0.665864
LISINNK	SKCKSPLGGFQGCMRLISINNKMVDLIAVQ	GGFQGCMRLISINNKMVDLIAVQQGALGNF	R	L	I	N	K	M	0	0	2	0	0	0	0	0	0	2	1	1	0	0	0	1	0	0	0	0	0	0	7	0	800.476	D3YWB9;Q99P47	D3YWB9	520	526	Cntnap4	Contactin-associated protein-like 4	yes	no	2	0.0035397	179.16	5652300	5538600	5198000	5666300	4405800	5424100	5113200	4939000	4654800	5718600	5301600	5229800	5290900	5723100	4554100	5451600	5143100	5343200	4590400	5365500	2	2	2	2	2	2	2	2	2	2	386460000	NA	NA	46794	1522	50179	113370;113371	146578;146579	146578	NA	10090	0.0673842	2	-3.27253	-3.28985	-3.33262	-3.2201	-3.52471	-3.29096	-3.25912	-3.33322	-3.35874	-3.35866	0.999984	0.0078227	0.895802
LISLFQAMK	AERAVTGYKDPYSGKLISLFQAMKKGLILK	DPYSGKLISLFQAMKKGLILKDHGIRLLEA	K	L	I	M	K	K	1	0	0	0	0	1	0	0	0	1	2	1	1	1	0	1	0	0	0	0	0	0	9	0	1049.59	Q9QXS1;Q9QXS1-2;Q9QXS1-9;Q9QXS1-5;Q9QXS1-4;Q9QXS1-16;Q9QXS1-3;Q9QXS1-14;Q9QXS1-13;Q9QXS1-11;Q9QXS1-12;Q9QXS1-10;Q9QXS1-15;E9Q3W4;Q9QXS1-6;Q9QXS1-7;Q9QXS1-8	Q9QXS1	4166	4174	Plec	Plectin	no	no	2	6.9656e-05	179.68	1967700	1841700	2022600	1972700	2431900	2099000	1757900	1815900	1863300	2871400	1847200	1740000	2052800	1989700	2434900	2094600	1825900	2029400	1824900	2659800	2	2	2	2	2	2	2	2	2	2	194180000	NA	NA	46795	7591;7592	50180	113372;113373	146580;146581	146581	NA	10090	0.0715245	2	-3.45063	-3.53411	-3.35014	-3.39812	-3.03781	-3.31642	-3.45527	-3.43253	-3.33537	-3.00834	0.999984	0.0445739	0.676915
LISLLAR	VQWQVFVPSAESREKLISLLARQWEALCGR	PSAESREKLISLLARQWEALCGRELPVELT	K	L	I	A	R	Q	1	1	0	0	0	0	0	0	0	1	3	0	0	0	0	1	0	0	0	0	0	0	7	0	784.517	Q80TM9;Q80TM9-3;Q80TM9-2;F6YR29	Q80TM9	1571	1577	Nisch	Nischarin	yes	no	2	0.018359	104.8	1206500	1158300	1144700	1331200	1146600	1106900	978780	1065900	1029500	1228800	1131900	1095300	1165000	1332400	1163500	1124000	1005200	1149500	1008600	1152400	1	1	1	1	1	1	1	1	1	1	73209000	NA	NA	46796	5028	50181	113374	146582	146582	NA	10090	0.116196	1	-3.3024	-3.34923	-3.31748	-3.11165	-3.26862	-3.38569	-3.44616	-3.34723	-3.33738	-3.37894	0.999984	-0.109204	0.0578855
LISLSEQNLVDCSHAQGNQGCNGGLMDFAFQYIK	ASGCLEGQMFLKTGKLISLSEQNLVDCSHA	GCNGGLMDFAFQYIKENGGLDSEESYPYEA	K	L	I	I	K	E	2	0	3	2	2	4	1	4	1	2	4	1	1	2	0	3	0	0	1	1	0	0	34	0	3813.75	P06797;A0A1Y7VP49	P06797	158	191	Ctsl	Cathepsin L1;Cathepsin L1 heavy chain;Cathepsin L1 light chain	yes	no	3	3.7147e-15	112.9	570690	552190	569010	525240	622270	622410	496310	499450	503850	708770	535610	520960	577820	534870	627380	616720	511350	554130	494370	659860	7	7	7	7	7	7	7	7	7	7	256130000	NA	NA	46797	2816	50182;50183	113375;113376;113377	146583;146584;146585;146586;146587;146588;146589	146585	2492	10090	-0.0394133	7	-3.37312	-3.40867	-3.31659	-3.444	-3.14104	-3.20694	-3.41657	-3.43157	-3.35893	-3.16347	0.999984	0.0211891	0.777443
LISLTDENALAGNEELTVK	RELISNASDALDKIRLISLTDENALAGNEE	TDENALAGNEELTVKIKCDKEKNLLHVTDT	R	L	I	V	K	I	2	0	2	1	0	0	3	1	0	1	4	1	0	0	0	1	2	0	0	1	0	0	19	0	2029.06	P08113	P08113	117	135	Hsp90b1	Endoplasmin	yes	yes	2	3.5238e-43	276.1	1894400	1809400	1859100	1884600	1664200	1742900	1665200	1792400	1677300	1861300	1777800	1709000	1884800	1900400	1707100	1760100	1692300	1911200	1646300	1753600	6	6	6	6	6	6	6	6	6	6	451610000	NA	NA	46798	2828	50184	113378;113379;113380;113381;113382	146590;146591;146592;146593;146594;146595	146594	NA	10090	0.0845488	6	-3.30089	-3.35512	-3.26724	-3.25952	-3.38055	-3.38012	-3.32892	-3.24681	-3.28258	-3.42927	0.999984	-0.0208769	0.674938
LISLTSALDDNK	LISAMKQIKHIPEHKLISLTSALDDNKDGN	EHKLISLTSALDDNKDGNINIDDLVKVIDL	K	L	I	N	K	D	1	0	1	2	0	0	0	0	0	1	3	1	0	0	0	2	1	0	0	0	0	0	12	0	1288.69	Q9Z2I0	Q9Z2I0	667	678	Letm1	LETM1 and EF-hand domain-containing protein 1, mitochondrial	yes	yes	2	1.3658e-51	341.22	8065200	7657000	7618700	7459100	8321700	7529100	6909300	7387700	6929200	9466600	7566300	7226000	7765800	7564200	8397400	7555400	7097600	8033900	6802500	8832800	4	4	4	4	4	4	4	4	4	4	1964700000	NA	NA	46799	7881	50185	113383;113384;113385;113386	146596;146597;146598;146599	146598	NA	10090	0.05465	4	-3.32305	-3.38599	-3.34443	-3.38691	-3.17063	-3.38126	-3.38821	-3.31571	-3.34816	-3.19487	0.999984	-0.00344134	0.952485
LISNGAYGAVYLVR	KAKKPPGESDFDTIKLISNGAYGAVYLVRH	KLISNGAYGAVYLVRHRDTRQRFAMKKINK	K	L	I	V	R	H	2	1	1	0	0	0	0	2	0	1	2	0	0	0	0	1	0	0	2	2	0	0	14	0	1494.82	Q9R1L5;E9Q6Q5;A0A1D5RM97;Q3U214	Q9R1L5	381	394	Mast1;Mast3	Microtubule-associated serine/threonine-protein kinase 1;Microtubule-associated serine/threonine-protein kinase 3	no	no	2	1.4015e-05	134.75	492150	438550	439200	454950	386210	464570	452070	458080	389900	466390	461510	414170	448250	459530	398290	465930	453870	488680	385540	440080	2	2	2	2	2	2	2	2	2	2	162510000	NA	NA	46800	7698;570	50186	113387;113388	146600;146601	146601	NA	10090	0.0918465	2	-3.23831	-3.39267	-3.34174	-3.30285	-3.48077	-3.28049	-3.20285	-3.20788	-3.3804	-3.41883	0.999984	0.0531804	0.404211
LISPPVHLPR	LKLQSDGRREGQYGRLISPPVHLPRSPVCM	GQYGRLISPPVHLPRSPVCMEFQYQAMGGH	R	L	I	P	R	S	0	1	0	0	0	0	0	0	1	1	2	0	0	0	3	1	0	0	0	1	0	0	10	0	1127.68	O35375-2;O35375-3;O35375-4;O35375;O35375-5;O35375-6	O35375-2	702	711	Nrp2	Neuropilin-2	yes	no	3	0.077478	63.184	1043600	1204400	1098400	1365800	847820	966190	871500	1031200	1035600	912760	979920	1138800	1106500	1365600	879550	995380	889340	1085500	1009700	867390	1	1	1	1	1	1	1	1	1	1	116030000	NA	NA	46801	2559	50187	113389	146602	146602	NA	10090	0.12278	1	-3.37968	-3.16094	-3.24506	-2.94265	-3.57217	-3.44985	-3.48166	-3.263	-3.19687	-3.6759	0.999984	-0.153357	0.224933
LISQAYEVLSDPK	KYHPDKNPDEGEKFKLISQAYEVLSDPKKR	FKLISQAYEVLSDPKKRDIYDQGGEQAIKE	K	L	I	P	K	K	1	0	0	1	0	1	1	0	0	1	2	1	0	0	1	2	0	0	1	1	0	0	13	0	1461.77	Q9JMC3;D3Z1U5	Q9JMC3	47	59	Dnaja4	DnaJ homolog subfamily A member 4	yes	no	2	0.0046929	72.817	390150	412660	355920	390890	440530	389570	306450	362600	342500	482740	365920	389300	364440	397090	440130	390780	319750	396720	334700	449920	1	1	1	1	1	1	1	1	1	1	25637000	NA	NA	46802	7555	50188	113390	146603	146603	NA	10090	0.0590953	1	-3.37162	-3.27871	-3.44331	-3.32004	-3.08916	-3.33275	-3.56199	-3.34335	-3.36564	-3.16736	0.999984	-0.053649	0.519759
LISQIVSSITASLR	RNLDIERPTYTNLNRLISQIVSSITASLRF	RLISQIVSSITASLRFDGALNVDLTEFQTN	R	L	I	L	R	F	1	1	0	0	0	1	0	0	0	3	2	0	0	0	0	4	1	0	0	1	0	0	14	0	1486.87	A0A0A0MQA5;P68368;P05213;A0A2R8VHF3;P68373;Q9JJZ2	P05213	230	243	Tuba4a;Tuba1b;Tuba1c;Tuba8	Tubulin alpha-4A chain;Tubulin alpha-1B chain;Tubulin alpha-1C chain;Tubulin alpha-8 chain	no	no	2	9.3424e-07	153.54	173780	196540	225920	201150	252670	215390	165980	187120	182410	255870	163480	185590	225860	203500	253540	214880	173850	205970	178380	238370	2	2	2	2	2	2	2	2	2	2	8.4954e+09	NA	NA	46803	2809;3599;79;7502	50189	113391	146604;146605	146604	NA	10090	0.147932	2	-3.6269	-3.43734	-3.18756	-3.36703	-2.97965	-3.27619	-3.53513	-3.38627	-3.36307	-3.1717	0.999984	-0.0267745	0.814769
LISQTGPVHAPIFTMSVEVDGSNFEASGPSK	ALMRLNQLKPGLQYKLISQTGPVHAPIFTM	VEVDGSNFEASGPSKKTAKLHVAVKVLQDM	K	L	I	S	K	K	2	0	1	1	0	1	2	3	1	2	1	1	1	2	3	5	2	0	0	3	0	0	31	0	3201.57	Q9Z1X4;Q9Z1X4-3;A0A1L1STE4;Q45VK5;Q9Z1X4-2;A0A1L1SU19	Q9Z1X4	420	450	Ilf3	Interleukin enhancer-binding factor 3	yes	no	3	1.8634e-20	112.33	1420000	1527000	1287100	1391100	1105600	1420000	1554900	1365900	1379400	1341600	1331800	1440000	1311700	1417600	1148500	1423400	1550200	1455100	1362000	1268900	8	8	8	8	8	8	8	8	8	8	346370000	NA	NA	46804	7862	50190;50191	113392;113393;113394;113395	146606;146607;146608;146609;146610;146611;146612;146613	146606	8443	10090	0.0525092	8	-3.34749	-3.23068	-3.42847	-3.3283	-3.6013	-3.30647	-3.05854	-3.2696	-3.19543	-3.53238	0.999984	0.114764	0.231208
LISSDGHEFIVK	KTYGGCEGPDAMYVKLISSDGHEFIVKREH	YVKLISSDGHEFIVKREHALTSGTIKAMLS	K	L	I	V	K	R	0	0	0	1	0	0	1	1	1	2	1	1	0	1	0	2	0	0	0	1	0	0	12	0	1343.71	A0A087WQE6;A0A087WNT1;P83940;A0A087WPE4	A0A087WQE6	21	32	Tceb1	Transcription elongation factor B polypeptide 1	yes	no	2;3	0.00053973	103.88	4004200	3898600	3257300	3057900	3363700	3874200	4598800	3567900	3322000	3870100	3752600	3670900	3355800	3163600	3450600	3836800	4566600	3837400	3317500	3642600	4	4	4	4	4	4	4	4	4	4	433240000	NA	NA	46805	13	50192	113396;113397;113398;113399	146614;146615;146616;146617	146614	NA	10090	0.0504101	4	-3.26732	-3.29389	-3.50438	-3.60744	-3.41154	-3.27392	-2.90957	-3.29984	-3.34288	-3.41942	0.999984	0.167789	0.115193
LISSPTSFIDVGAR	VHNQGVWASLRSSTRLISSPTSFIDVGARL	RLISSPTSFIDVGARLAGKDHSASFSNSTY	R	L	I	A	R	L	1	1	0	1	0	0	0	1	0	2	1	0	0	1	1	3	1	0	0	1	0	0	14	0	1461.78	E9Q0D4;E9PXF8-2;E9PXF8;F6ZDC5	E9Q0D4	1253	1266	Sbf2	NA	yes	no	2	1.6445e-11	156.01	529590	590550	589940	606410	444970	508040	478660	516080	507920	516470	497500	557650	592000	611270	462980	516250	485450	549090	497420	487620	1	1	1	1	1	1	1	1	1	1	49016000	NA	NA	46806	1799	50193	113400	146618	146618	NA	10090	0.0703235	1	-3.38483	-3.21566	-3.16836	-3.14056	-3.52875	-3.40375	-3.37269	-3.28819	-3.2512	-3.52398	0.999984	-0.0803302	0.346312
LISSTESELQQSYAK	RSDQATPESNPVTQKLISSTESELQQSYAK	LISSTESELQQSYAKQRRSKSAALLHKELN	K	L	I	A	K	Q	1	0	0	0	0	2	2	0	0	1	2	1	0	0	0	4	1	0	1	0	0	0	15	0	1682.84	E9Q5W5;A0A140LJ04;Q5SSH7-2;Q5SSH7	E9Q5W5	2530	2544	Zzef1	Zinc finger ZZ-type and EF-hand domain-containing protein 1	yes	no	2	4.6334e-07	139.86	821890	701660	773630	785010	636990	690730	703350	722760	659930	862960	771030	663290	785860	787570	658880	700050	709750	778790	649850	807230	1	1	1	1	1	1	1	1	1	1	34884000	NA	NA	46807	483	50194	113401	146619	146619	NA	10090	0.0221906	1	-3.22435	-3.44053	-3.25087	-3.24173	-3.48478	-3.43415	-3.29104	-3.27586	-3.34708	-3.25696	0.999984	0.00743504	0.909584
LISSVDPQFLK	AWAIRAMQHAEVYYKLISSVDPQFLKLTKV	VYYKLISSVDPQFLKLTKVDDQIYSEFREI	K	L	I	L	K	L	0	0	0	1	0	1	0	0	0	1	2	1	0	1	1	2	0	0	0	1	0	0	11	0	1245.7	Q9D0B6;Q9D0B6-2	Q9D0B6	53	63	Pbdc1	Protein PBDC1	yes	no	2	0.00052843	128.38	547290	530650	532470	537920	444130	520780	516000	492360	515200	504020	513550	501010	539700	543720	459610	523470	520400	526530	505880	475710	1	1	1	1	1	1	1	1	1	1	177870000	NA	NA	46808	6977	50195	113402	146620	146620	NA	10090	0.0838681	1	-3.29804	-3.33059	-3.27685	-3.2741	-3.49211	-3.32865	-3.22495	-3.3167	-3.1913	-3.51982	0.999984	0.0180525	0.796999
LISTLIYK	RFLNWIPLGYIFETKLISTLIYKFLNVPMF	GYIFETKLISTLIYKFLNVPMFRNVSLKCL	K	L	I	Y	K	F	0	0	0	0	0	0	0	0	0	2	2	1	0	0	0	1	1	0	1	0	0	0	8	0	949.585	Q6P5F9	Q6P5F9	246	253	Xpo1	Exportin-1	yes	yes	2	0.0064508	119.17	3589800	3484400	3767900	4179700	3404900	3370800	3322400	3492800	3251700	3384800	3370600	3297000	3803300	4171900	3488300	3436000	3378200	3704200	3195800	3200700	2	2	2	2	2	2	2	2	2	2	277410000	NA	NA	46809	4764	50196	113403;113404	146621;146622	146621	NA	10090	0.10801	2	-3.36178	-3.39278	-3.23113	-3.09343	-3.33082	-3.41157	-3.31544	-3.26737	-3.31058	-3.54957	0.999984	-0.0889181	0.238713
LISVCYFESENDWWVSK	WSPLENKFAVGSGARLISVCYFESENDWWV	SVCYFESENDWWVSKHIKKPIRSTVLSLDW	R	L	I	S	K	H	0	0	1	1	1	0	2	0	0	1	1	1	0	1	0	3	0	2	1	2	0	0	17	0	2160.98	Q9R0Q6;A0A0G2JF52;D3YVI5	Q9R0Q6	119	135	Arpc1a	Actin-related protein 2/3 complex subunit 1A	yes	no	2	1.7953e-14	164.92	585170	556290	468820	546990	513890	591190	589450	526950	499820	587500	548340	525040	484020	554930	522550	589790	592090	568930	494670	552420	4	4	4	4	4	4	4	4	4	4	77325000	NA	NA	46810	7683	50197	113405;113406	146623;146624;146625;146626	146626	NA	10090	-0.0514101	4	-3.28842	-3.34945	-3.54746	-3.33691	-3.36857	-3.23264	-3.11989	-3.30569	-3.32196	-3.38565	0.999984	0.104997	0.126646
LISVEDLWK	HDPTVKHSTFHGEDKLISVEDLWKAWKSSE	FHGEDKLISVEDLWKAWKSSEVYNWTVDEV	K	L	I	W	K	A	0	0	0	1	0	0	1	0	0	1	2	1	0	0	0	1	0	1	0	1	0	0	9	0	1101.61	P70302;A0A1B0GRA5;A0A1B0GR78	P70302	114	122	Stim1	Stromal interaction molecule 1	yes	no	2	0.00018436	179.68	701280	565570	643740	607590	749760	580670	530750	601620	546750	863880	657750	534370	658190	611760	751650	585310	551630	659840	536130	801850	2	2	2	2	2	2	2	2	2	2	86774000	NA	NA	46811	508	50198	113407;113408	146627;146628	146627	NA	10090	0.0602718	2	-3.24717	-3.54547	-3.3099	-3.40521	-3.04349	-3.47843	-3.49112	-3.33439	-3.41237	-3.04929	0.999984	-0.0428711	0.687974
LISVETDIVVDHYK	DELTLLHLREFDKKKLISVETDIVVDHYKE	KLISVETDIVVDHYKEEKFEDTSPADERLS	K	L	I	Y	K	E	0	0	0	2	0	0	1	0	1	2	1	1	0	0	0	1	1	0	1	3	0	0	14	0	1629.86	Q9CQN1	Q9CQN1	549	562	Trap1	Heat shock protein 75 kDa, mitochondrial	yes	yes	3	4.4404e-16	166.62	862630	841870	820400	817030	816300	868250	731710	768360	736070	1021800	809300	794440	834720	829390	829570	866880	748210	842710	722510	952910	2	2	2	2	2	2	2	2	2	2	168960000	NA	NA	46812	6760	50199	113409;113410	146629;146630	146629	NA	10090	0.0716516	2	-3.32386	-3.34702	-3.33549	-3.35336	-3.29626	-3.27347	-3.40332	-3.3569	-3.35885	-3.18252	0.999984	0.0161847	0.744459
LISWNGNYQK	LRDGTLVSGGGKDRRLISWNGNYQKLHKAE	GKDRRLISWNGNYQKLHKAEIPEQFGPIRT	R	L	I	Q	K	L	0	0	2	0	0	1	0	1	0	1	1	1	0	0	0	1	0	1	1	0	0	0	10	0	1221.61	Q05BC3-2;Q05BC3;D3Z4J9;Q05BC3-3;D6RII3	Q05BC3-2	452	461	Eml1	Echinoderm microtubule-associated protein-like 1	yes	no	2	5.4155e-05	183.43	1028300	1031300	1034000	937490	966360	994660	900600	909540	858930	1110000	965110	972530	1047100	956050	986800	993830	917380	988170	845170	1038800	2	2	2	2	2	2	2	2	2	2	281750000	NA	NA	46813	3816	50200	113411;113412	146631;146632	146632	NA	10090	0.0122792	2	-3.31019	-3.29399	-3.24143	-3.39472	-3.29257	-3.31715	-3.34348	-3.35332	-3.37593	-3.30285	0.999984	-0.0319649	0.459219
LISWYDNEYGYSNR	FDAGAGIALNDNFVKLISWYDNEYGYSNRV	KLISWYDNEYGYSNRVVDLMAYMASKE___	K	L	I	N	R	V	0	1	2	1	0	0	1	1	0	1	1	0	0	0	0	2	0	1	3	0	0	0	14	0	1778.79	A0A0A0MQF6;P16858;S4R257;A0A1D5RLD8;S4R1W1	A0A0A0MQF6	334	347	Gapdh;Gm3839	Glyceraldehyde-3-phosphate dehydrogenase	no	no	2	7.2419e-20	253.79	26985000	25385000	27711000	25167000	29952000	26401000	24172000	24870000	23172000	37620000	25332000	23961000	28079000	25506000	30225000	26412000	24842000	27544000	22795000	34878000	14	14	14	14	14	14	14	14	14	14	32124000000	NA	NA	46814	90;8056	50201	113413;113414;113415;113416;113417;113418;113419;113420;113421;113422;113423	146633;146634;146635;146636;146637;146638;146639;146640;146641;146642;146643;146644;146645;146646;146647	146633	NA	10090	-0.0682296	15	-3.38924	-3.46543	-3.29015	-3.44101	-3.13149	-3.37978	-3.39005	-3.37307	-3.41511	-3.01285	0.999984	0.029294	0.747904
LISYLACIPSEEVCK	ARSNHDRIRQEDLRRLISYLACIPSEEVCK	LISYLACIPSEEVCKRGFTVIVDMRGSKWD	R	L	I	C	K	R	1	0	0	0	2	0	2	0	0	2	2	1	0	0	1	2	0	0	1	1	0	0	15	0	1780.87	Q0KL02-3;Q0KL02;Q0KL02-4;Q0KL02-2;A0A2I3BRP6;A0A2I3BRK3	Q0KL02-3	107	121	Trio	Triple functional domain protein	yes	no	2	1.292e-06	141.88	1049100	1125100	992660	1145200	902890	997770	1062700	935900	947390	1033200	984210	1062300	1009200	1155700	929180	1009500	1067600	1007100	935240	971370	2	2	2	2	2	2	2	2	2	2	138480000	NA	NA	46815	3849	50202	113424;113425	146648;146649	146648	NA	10090	0.0147411	2	-3.34513	-3.23224	-3.36413	-3.16983	-3.45441	-3.37648	-3.16853	-3.37593	-3.29834	-3.47012	0.999984	-0.0247358	0.727429
LITAADTTAEQR	ARKKEREKRSQDLQKLITAADTTAEQRRTE	LQKLITAADTTAEQRRTERKAPKKKLPQKK	K	L	I	Q	R	R	3	1	0	1	0	1	1	0	0	1	1	0	0	0	0	0	3	0	0	0	0	0	12	0	1288.66	Q9JI44	Q9JI44	271	282	Dmap1	DNA methyltransferase 1-associated protein 1	yes	yes	2	2.9544e-12	208.33	1739300	2014700	1729600	1875900	1610200	1854100	1566900	1719400	1674600	1667900	1632400	1900300	1752700	1907800	1646300	1860600	1597800	1833300	1639500	1579400	3	3	3	3	3	3	3	3	3	3	89429000	NA	NA	46816	7453	50203	113426;113427	146650;146651;146652	146651	NA	10090	0.0295094	3	-3.39218	-3.16812	-3.33946	-3.23425	-3.39619	-3.25894	-3.38475	-3.27485	-3.25296	-3.5556	0.999984	-0.0393832	0.588959
LITAANFCQNGK	DKKVALWNEVDGQTKLITAANFCQNGKYAV	QTKLITAANFCQNGKYAVIGTYDGRCIFYD	K	L	I	G	K	Y	2	0	2	0	1	1	0	1	0	1	1	1	0	1	0	0	1	0	0	0	0	0	12	0	1335.66	Q6NVE8;Q6NVE8-2	Q6NVE8	696	707	Wdr44	WD repeat-containing protein 44	yes	no	2	1.1266e-32	261.98	2258500	2208400	2113700	2165200	2224500	2205600	1947300	1891000	1893900	2319500	2118600	2084300	2154800	2195000	2252000	2206000	1992000	2062200	1861900	2171800	3	3	3	3	3	3	3	3	3	3	407000000	NA	NA	46817	4715	50204	113428;113429	146653;146654;146655	146653	NA	10090	0.00611612	3	-3.2951	-3.31547	-3.32991	-3.30711	-3.20973	-3.28827	-3.35097	-3.41739	-3.3552	-3.35961	0.999984	-0.0628237	0.165864
LITAIGDVVNHDPAVGDRLR	GKAAPGYHMAKMIIKLITAIGDVVNHDPAV	GDVVNHDPAVGDRLRVIFLENYRVSLAEKV	K	L	I	L	R	V	2	2	1	3	0	0	0	2	1	2	2	0	0	0	1	0	1	0	0	3	0	0	20	1	2130.15	E9PUM3;Q9WUB3	E9PUM3	535	554	Pygm	Alpha-1,4 glucan phosphorylase;Glycogen phosphorylase, muscle form	yes	no	4	9.5755e-30	162.15	423390	417500	452190	383890	495780	403040	362460	369340	380070	582550	397590	393740	457130	391110	498950	402950	376050	411460	372400	539400	2	2	2	2	2	2	2	2	2	2	47779000	NA	NA	46818	1738	50205	113430	146656;146657	146657	NA	10090	0.134679	2	-3.39332	-3.40154	-3.2376	-3.48576	-3.05836	-3.42337	-3.45947	-3.45644	-3.35514	-3.03588	0.999984	-0.0307428	0.761881
LITAVVMK	TQKKYFAKSQSKITRLITAVVMKNWREIVE	SQSKITRLITAVVMKNWREIVESCDLKNWR	R	L	I	M	K	N	1	0	0	0	0	0	0	0	0	1	1	1	1	0	0	0	1	0	0	2	0	0	8	0	873.536	Q3UPL0;Q3UPL0-2;S4R2A9;S4R192	Q3UPL0	627	634	Sec31a	Protein transport protein Sec31A	yes	no	2	0.0020196	138.9	10153000	9756200	9960100	10013000	9244800	10370000	8940200	9861700	8522100	10441000	9528100	9212700	10103000	10123000	9452600	10384000	9087800	10570000	8385700	9835500	4	4	4	4	4	4	4	4	4	4	1200500000	NA	NA	46819	4126	50206;50207	113431;113432;113433;113434	146658;146659;146660;146661	146660	4594	10090	0.0939339	4	-3.32336	-3.36888	-3.29024	-3.29453	-3.3513	-3.25183	-3.34887	-3.23143	-3.38207	-3.38596	0.999984	0.00563127	0.904701
LITDEFVK	LRPGIHHSLFGDVKKLITDEFVKQKYLDYA	LFGDVKKLITDEFVKQKYLDYARVPNSNPP	K	L	I	V	K	Q	0	0	0	1	0	0	1	0	0	1	1	1	0	1	0	0	1	0	0	1	0	0	8	0	963.528	Q9ER67;E9Q160;E9Q098;E9Q886;Q6DIC6;E9Q1Q4	Q9ER67	415	422	Maged2;Tro	NA	no	no	2	0.00061507	148.38	7303100	7508400	6936300	7622600	5062500	7136400	6446300	6295100	6714000	5823600	6851600	7089200	7032300	7700500	5306400	7177800	6483600	6707600	6580400	5534300	4	4	4	4	4	4	4	4	4	4	419410000	NA	NA	46820	7379;1846	50208	113435;113436;113437;113438	146662;146663;146664;146665;146666	146662	NA	10090	0.0444754	5	-3.26061	-3.20862	-3.27416	-3.14998	-3.68201	-3.2529	-3.28263	-3.34096	-3.18803	-3.69016	0.999984	-0.0358606	0.759617
LITDHHWNNAGDLMDLIRR	SSEDMARETLGLLRRLITDHHWNNAGDLMD	HHWNNAGDLMDLIRREGRRMTAAQPSETTV	R	L	I	R	R	E	1	2	2	3	0	0	0	1	2	2	3	0	1	0	0	0	1	1	0	0	0	0	19	1	2289.14	Q99LD9;D3Z487;D3Z7J6	Q99LD9	45	63	Eif2b2	Translation initiation factor eIF-2B subunit beta	yes	no	5	3.4135e-15	131.18	602210	593970	566830	661930	505630	616680	513710	516420	603970	531280	564930	561470	576330	664760	518970	619830	524340	555970	589060	502150	2	2	2	2	2	2	2	2	2	2	141420000	NA	NA	46821	6585	50209	113439;113440	146667;146668	146667	NA	10090	0.0506618	2	-3.31219	-3.32007	-3.33875	-3.12692	-3.45712	-3.23691	-3.38348	-3.39998	-3.11407	-3.59594	0.999984	-0.0350666	0.700597
LITDLQDQNQK	KQISSLRDEVEAKEKLITDLQDQNQKMVLE	AKEKLITDLQDQNQKMVLEQERLRVEHERL	K	L	I	Q	K	M	0	0	1	2	0	3	0	0	0	1	2	1	0	0	0	0	1	0	0	0	0	0	11	0	1314.68	Q61768	Q61768	729	739	Kif5b	Kinesin-1 heavy chain	yes	yes	2	4.3948e-36	277.02	3609900	3387400	3235900	3559100	2918000	3088300	2987500	3410900	2976600	3262400	3385300	3199600	3302500	3583900	2993400	3136900	3031600	3603900	2923000	3084800	1	1	1	1	1	1	1	1	1	1	651130000	NA	NA	46822	4504	50210	113441	146669	146669	NA	10090	0.0331923	1	-3.23217	-3.31196	-3.32917	-3.20376	-3.4319	-3.41629	-3.34717	-3.18005	-3.31655	-3.48115	0.999984	-0.0464527	0.486443
LITEDVQGK	LADLQNDEVAFRKFKLITEDVQGKNCLTNF	AFRKFKLITEDVQGKNCLTNFHGMDLTRDK	K	L	I	G	K	N	0	0	0	1	0	1	1	1	0	1	1	1	0	0	0	0	1	0	0	1	0	0	9	0	1001.54	P97351	P97351	86	94	Rps3a	40S ribosomal protein S3a	yes	yes	2	1.151e-05	206.16	24320000	24615000	23841000	23985000	18887000	23486000	23075000	22300000	21955000	22367000	22822000	23230000	24138000	24312000	19647000	23593000	23186000	23807000	21605000	21133000	5	5	5	5	5	5	5	5	5	5	12375000000	NA	NA	46823	3695	50211	113442;113443;113444;113445;113446	146670;146671;146672;146673;146674;146675	146673	NA	10090	0.0386173	6	-3.2997	-3.27031	-3.26761	-3.27086	-3.5572	-3.30902	-3.2175	-3.29087	-3.25338	-3.52343	0.999984	0.014295	0.850353
LITEEASK	GIEHVIVDGVVQSIKLITEEASKRIAEFAF	GVVQSIKLITEEASKRIAEFAFEYARNNHR	K	L	I	S	K	R	1	0	0	0	0	0	2	0	0	1	1	1	0	0	0	1	1	0	0	0	0	0	8	0	889.476	A0A1L1STE6;Q9D6R2;Q9D6R2-2	A0A1L1STE6	188	195	Idh3a	Isocitrate dehydrogenase [NAD] subunit alpha, mitochondrial	yes	no	2	0.0011967	211.39	36058000	31949000	35633000	31025000	41727000	31327000	30478000	31033000	26557000	47124000	33839000	30150000	36245000	31469000	41844000	31442000	31456000	34303000	26247000	43664000	5	5	5	5	5	5	5	5	5	5	9992000000	NA	NA	46824	602	50212	113447;113448;113449;113450	146676;146677;146678;146679;146680	146676	NA	10090	0.0265037	5	-3.30763	-3.47019	-3.26395	-3.47567	-2.98972	-3.46952	-3.39217	-3.39022	-3.55495	-3.02445	0.999984	-0.0648308	0.575721
LITGCYNILANHADPNSGLDESILEECLQYLEK	GPAESDEFLARVYEKLITGCYNILANHADP	LDESILEECLQYLEKQLESSQARKAMEEFF	K	L	I	E	K	Q	2	0	3	2	2	1	4	2	1	3	6	1	0	0	1	2	1	0	2	0	0	0	33	0	3791.8	A2AN08-3;A2AN08;A2AN08-5;F6SSP6	A2AN08-3	1353	1385	Ubr4	E3 ubiquitin-protein ligase UBR4	yes	no	3	7.2393e-22	156.49	227620	223370	219800	225260	203550	234680	217270	233360	209450	236110	213570	210880	223180	228020	208670	235150	219780	248740	205990	222850	7	7	7	7	7	7	7	7	7	7	27673000	NA	NA	46826	1132	50214	113452;113453	146682;146683;146684;146685;146686;146687;146688	146688	NA	10090	0.0180123	7	-3.35795	-3.37315	-3.3476	-3.32413	-3.41194	-3.27286	-3.26707	-3.18809	-3.28406	-3.40807	0.999984	0.0789216	0.121644
LITHGLGGEGYLNFMGNEFGHPEWLDFPRK	TPVIDRGIQLHKMIRLITHGLGGEGYLNFM	GNEFGHPEWLDFPRKGNNESYHYARRQFNL	R	L	I	R	K	G	0	1	2	1	0	0	3	6	2	1	4	1	1	3	2	0	1	1	1	0	0	0	30	1	3430.66	Q9D6Y9;F6ZHD8;G3UW30	Q9D6Y9	525	554	Gbe1	1,4-alpha-glucan-branching enzyme	yes	no	5	6.5364e-57	185.06	496810	439010	444170	454810	473460	498660	427510	408490	387080	495860	465890	414600	454410	459940	479290	496290	435630	446180	381820	464780	3	3	3	3	3	3	3	3	3	3	90786000	NA	NA	46827	2162	50215	113454;113455	146689;146690;146691	146690	NA	10090	0.0376143	3	-3.24985	-3.41629	-3.35064	-3.32842	-3.21205	-3.20346	-3.30857	-3.39832	-3.416	-3.35556	0.999984	-0.0249313	0.665604
LITKPQNLNDAYGPPSNFLEIDVSNPQTVGVGR	______________________________	LEIDVSNPQTVGVGRGRFTTYEIRVKTNLP	R	L	I	G	R	G	1	1	4	2	0	2	1	3	0	2	3	1	0	1	4	2	2	0	1	3	0	0	33	1	3552.82	Q78ZM0;O70492;D3Z789	Q78ZM0	11	43	Snx3	Sorting nexin-3	yes	no	3	7.0679e-22	156.73	636210	684780	615940	669150	481990	645980	715410	630140	598720	590540	596960	646260	624080	678000	505040	649860	710700	668620	592960	559950	6	6	6	6	6	6	6	6	6	6	260500000	NA	NA	46828	4932	50216	113456;113457	146692;146693;146694;146695;146696;146697	146695	NA	10090	0.146963	6	-3.36821	-3.25008	-3.35414	-3.24653	-3.66146	-3.30521	-3.04093	-3.24812	-3.26193	-3.57864	0.999984	0.0891224	0.403619
LITLEEEMTK	LEFFGLKKEECPAVRLITLEEEMTKYKPES	CPAVRLITLEEEMTKYKPESDELTAEKITE	R	L	I	T	K	Y	0	0	0	0	0	0	3	0	0	1	2	1	1	0	0	0	2	0	0	0	0	0	10	0	1205.62	P09103	P09103	319	328	P4hb	Protein disulfide-isomerase	yes	yes	2	5.441e-05	161.63	35056000	33805000	32775000	34356000	28032000	33065000	29957000	30382000	31026000	33144000	32885000	31918000	33324000	34718000	28892000	33228000	30368000	32695000	30416000	31187000	9	9	9	9	9	9	9	9	9	9	3.9641e+09	NA	NA	46829	2837	50217;50218	113458;113459;113460;113461;113462	146698;146699;146700;146701;146702;146703;146704;146705;146706	146704	2548	10090	0.0267547	9	-3.26156	-3.30199	-3.29784	-3.24181	-3.4769	-3.3049	-3.33032	-3.33408	-3.24384	-3.44543	0.999984	-0.015692	0.785981
LITLHDMESVDSEYYSSLR	DGFFIRPFYKMMLQKLITLHDMESVDSEYY	HDMESVDSEYYSSLRWILENDPTELDLRFI	K	L	I	L	R	W	0	1	0	2	0	0	2	0	1	1	3	0	1	0	0	4	1	0	2	1	0	0	19	0	2257.06	P46935;A0A571BDN7	P46935	655	673	Nedd4	E3 ubiquitin-protein ligase NEDD4	yes	no	3	3.2182e-42	228.76	901190	1099000	919650	1038000	718430	963100	893530	866400	812260	783760	845950	1036700	928420	1053600	748530	969610	895940	920840	801070	745640	3	3	3	3	3	3	3	3	3	3	157770000	NA	NA	46830	3203	50219	113463;113464	146707;146708;146709	146707	NA	10090	-0.0209829	3	-3.38485	-3.08656	-3.29481	-3.13209	-3.60458	-3.24797	-3.23915	-3.30772	-3.34083	-3.68922	0.999984	-0.0643998	0.5731
LITMTINEK	NDDAKRQRVTAILDKLITMTINEKQMYPSI	TAILDKLITMTINEKQMYPSIQAKIWGSLG	K	L	I	E	K	Q	0	0	1	0	0	0	1	0	0	2	1	1	1	0	0	0	2	0	0	0	0	0	9	0	1061.58	Q04690;Q04690-2	Q04690	1980	1988	Nf1	Neurofibromin	yes	no	2	2.202e-08	188.66	990380	931030	824210	977150	804840	871770	770150	827750	828060	1024600	928280	879410	846910	984380	820090	880840	786230	898760	810500	957860	1	1	1	1	1	1	1	1	1	1	322020000	NA	NA	46831	3803	50220	113465;113466	146710;146711	146710	NA	10090	0.0507554	2	-3.22064	-3.2978	-3.42482	-3.19119	-3.41267	-3.36365	-3.42546	-3.3455	-3.28498	-3.27459	0.999984	-0.0294135	0.621594
LITNSEEIAFYNGNK	MEQKYEGEYRYVNSRLITNSEEIAFYNGNK	LITNSEEIAFYNGNKREKQTIHSVFRKLVE	R	L	I	N	K	R	1	0	3	0	0	0	2	1	0	2	1	1	0	1	0	1	1	0	1	0	0	0	15	0	1711.84	P55096	P55096	272	286	Abcd3	ATP-binding cassette sub-family D member 3	yes	yes	2	6.0784e-13	176.87	1873300	1917700	1748100	1914100	1655800	1897900	1676300	1658300	1913900	2092300	1757200	1810300	1779800	1937400	1692700	1901900	1709500	1811100	1868700	1956100	2	2	2	2	2	2	2	2	2	2	477220000	NA	NA	46832	3333	50221	113467;113468	146712;146713	146712	NA	10090	0.0142678	2	-3.35549	-3.30971	-3.3945	-3.27556	-3.4263	-3.29565	-3.35778	-3.39745	-3.13065	-3.29894	0.999984	0.0562167	0.340508
LITNSEEIAFYNGNKR	MEQKYEGEYRYVNSRLITNSEEIAFYNGNK	ITNSEEIAFYNGNKREKQTIHSVFRKLVEH	R	L	I	K	R	E	1	1	3	0	0	0	2	1	0	2	1	1	0	1	0	1	1	0	1	0	0	0	16	1	1867.94	P55096	P55096	272	287	Abcd3	ATP-binding cassette sub-family D member 3	yes	yes	3	0.0011326	113.37	1933100	2149200	1787600	1782200	1950700	2077900	1856200	1890400	1709900	2203200	1813200	2024700	1824800	1832900	1974500	2065600	1886700	2046300	1685300	2066500	2	2	2	2	2	2	2	2	2	2	384350000	NA	NA	46833	3333	50222	113469;113470	146714;146715	146714	NA	10090	0.0435724	2	-3.38537	-3.2205	-3.43748	-3.45378	-3.26505	-3.24014	-3.28592	-3.28367	-3.36847	-3.29965	0.999984	0.0568643	0.324185
LITPAK	AKIEENQKDAENVGRLITPAKKLEDTIRLA	QKDAENVGRLITPAKKLEDTIRLAELVIEV	R	L	I	A	K	K	1	0	0	0	0	0	0	0	0	1	1	1	0	0	1	0	1	0	0	0	0	0	6	0	641.411	Q80TJ1-2;Q80TJ1-4;Q80TJ1;K4DI76;J3QJW3;A0A286YE00	Q80TJ1-4	874	879	Cadps	Calcium-dependent secretion activator 1	no	no	2	0.028463	103.71	3093800	3065900	3129900	2712800	2985000	2945300	2661400	2603700	2355800	3516100	2904000	2890300	3169200	2772900	3041200	2937100	2712300	2859900	2326500	3276900	1	1	1	1	1	1	1	1	1	1	0	NA	NA	46834	5022;5021;708	50223	113471;113472	146716;146717	146716	NA	10090	0.0761626	2	-3.29171	-3.29279	-3.21419	-3.43246	-3.23611	-3.32166	-3.35089	-3.4066	-3.49097	-3.21007	0.999984	-0.0625869	0.32834
LITPAVVSER	KATYDKLCKEVPNYKLITPAVVSERLKIRG	VPNYKLITPAVVSERLKIRGSLARAALQEL	K	L	I	E	R	L	1	1	0	0	0	0	1	0	0	1	1	0	0	0	1	1	1	0	0	2	0	0	10	0	1083.63	P62852;A0A1L1SQA8	P62852	67	76	Rps25	40S ribosomal protein S25	yes	no	2	7.9869e-08	243.03	6191900	5989600	5671500	5868700	4848600	5606300	5719500	5905000	5256500	6036600	5807500	5652800	5775100	5944400	5011000	5653400	5750200	6282200	5181400	5690300	3	3	3	3	3	3	3	3	3	3	4.0853e+09	NA	NA	46835	3527	50224	113473	146718;146719;146720	146719	NA	10090	0.0903399	3	-3.26935	-3.30528	-3.33522	-3.29784	-3.51492	-3.37167	-3.22583	-3.20387	-3.31172	-3.40895	0.999984	0.0401125	0.521985
LITQTFNHHNQLAQK	KTDFFIGGEEGMAEKLITQTFNHHNQLAQK	LITQTFNHHNQLAQKARREKRARQETERRE	K	L	I	Q	K	A	1	0	2	0	0	3	0	0	2	1	2	1	0	1	0	0	2	0	0	0	0	0	15	0	1791.94	O35685	O35685	54	68	Nudc	Nuclear migration protein nudC	yes	yes	2;3;4	3.9544e-15	180.48	26850000	25708000	24058000	24074000	23567000	26977000	24732000	23183000	23942000	24216000	25179000	24250000	24580000	24520000	24064000	26841000	25043000	24952000	23542000	22860000	6	6	6	6	6	6	6	6	6	6	2779700000	NA	NA	46836	2593	50225	113474;113475;113476;113477;113478	146721;146722;146723;146724;146725;146726	146722	NA	10090	0.073724	6	-3.26927	-3.31999	-3.36689	-3.37787	-3.35018	-3.22144	-3.2298	-3.3472	-3.24074	-3.52119	0.999984	0.0247621	0.694225
LITSDKK	VGGGATVQQVTEAFKLITSDKKVQAILVNI	QQVTEAFKLITSDKKVQAILVNIFGGIMRC	K	L	I	K	K	V	0	0	0	1	0	0	0	0	0	1	1	2	0	0	0	1	1	0	0	0	0	0	7	1	803.475	Q9Z2I9	Q9Z2I9	363	369	Sucla2	Succinyl-CoA ligase [ADP-forming] subunit beta, mitochondrial	yes	yes	2	0.057826	113.89	673790	793240	716590	644040	920690	578640	689710	660440	518410	973570	632700	747150	726510	660940	919420	586900	708000	723380	516490	902050	1	1	1	1	1	1	1	1	1	1	51706000	NA	NA	46837	7884	50226	113479	146727	146727	NA	10090	0.06567	1	-3.47037	-3.22292	-3.32074	-3.48667	-2.9127	-3.64898	-3.27866	-3.36532	-3.65467	-3.04234	0.999984	-0.115316	0.415802
LITSDSTPSVSLVMK	PIASLKQCLLTLSSRLITSDSTPSVSLVMK	LITSDSTPSVSLVMKDCFPYLEPLGAIPDV	R	L	I	M	K	D	0	0	0	1	0	0	0	0	0	1	2	1	1	0	1	4	2	0	0	2	0	0	15	0	1576.84	Q3USB7	Q3USB7	935	949	Plcl1	Inactive phospholipase C-like protein 1	yes	yes	2	4.7362e-25	234.72	878380	869590	841830	770250	939130	824890	740970	915810	727600	1191000	824130	819790	857480	787110	945600	827410	763210	991860	714980	1109200	2	2	2	2	2	2	2	2	2	2	155960000	NA	NA	46838	4141	50227	113480;113481	146728;146729	146728	NA	10090	0.072864	2	-3.36711	-3.36962	-3.36764	-3.50777	-3.16338	-3.41673	-3.45452	-3.17298	-3.4449	-3.03081	0.999984	0.0511162	0.591856
LITSIIYPQNK	SLAISAAYERRFNKKLITSIIYPQNKDGEP	FNKKLITSIIYPQNKDGEPEYNPCGKYMVK	K	L	I	N	K	D	0	0	1	0	0	1	0	0	0	3	1	1	0	0	1	1	1	0	1	0	0	0	11	0	1288.74	Q9R1S8;F2Z3X0	Q9R1S8	310	320	Capn7	Calpain-7	yes	no	2	6.8407e-05	147.51	942370	880090	859670	905400	770620	950640	1028900	798710	835960	950320	883840	831090	876140	915390	796890	948810	1025600	869710	829230	891340	2	2	2	2	2	2	2	2	2	2	27549000	NA	NA	46839	7706	50228	113482;113483	146730;146731	146730	NA	10090	0.106268	2	-3.30855	-3.3952	-3.38027	-3.31743	-3.49157	-3.25492	-3.02379	-3.41324	-3.2875	-3.39938	0.999984	0.102835	0.190743
LITSQVFGK	AQQRSCEAETLRVFRLITSQVFGKLISGDA	TLRVFRLITSQVFGKLISGDAEPTPEQEEK	R	L	I	G	K	L	0	0	0	0	0	1	0	1	0	1	1	1	0	1	0	1	1	0	0	1	0	0	9	0	991.57	F6SMY7;Q7TPH6-2;Q7TPH6;F6T4V9	F6SMY7	3865	3873	Mycbp2	E3 ubiquitin-protein ligase MYCBP2	yes	no	2	0.003535	97.431	1526700	1744600	1758000	1737000	1517400	1638300	1544300	1445900	1578500	1620700	1434600	1646800	1763200	1757200	1561000	1647100	1568800	1562600	1548400	1523700	1	1	1	1	1	1	1	1	1	1	102210000	NA	NA	46840	2114	50229	113484	146732	146732	NA	10090	0.0741093	1	-3.46517	-3.2607	-3.20087	-3.23014	-3.36674	-3.32237	-3.29062	-3.4097	-3.22313	-3.48193	0.999984	-0.0408251	0.548529
LITTALK	TGIVCHVGKAEDREKLITTALKRHQGIDIL	GKAEDREKLITTALKRHQGIDILVSNAAVN	K	L	I	L	K	R	1	0	0	0	0	0	0	0	0	1	2	1	0	0	0	0	2	0	0	0	0	0	7	0	758.49	Q99LB2;A0A2I3BPY3;Q9D2U3;A0A2I3BRQ8	Q99LB2	100	106	Dhrs4	Dehydrogenase/reductase SDR family member 4	yes	no	2	0.0091693	124.34	4783300	5182400	5389500	4642000	5281300	4747500	4289100	4674800	4374400	5778900	4493900	4886200	5421600	4736400	5361100	4760800	4414500	5066400	4291300	5400500	1	1	1	1	1	1	1	1	1	1	424690000	NA	NA	46841	6577	50230	113485	146733	146733	NA	10090	0.101285	1	-3.42303	-3.29542	-3.1901	-3.41743	-3.17289	-3.39285	-3.42234	-3.32221	-3.35804	-3.2532	0.999984	-0.049952	0.43649
LITTNQENSLSQQQVLALEQHCR	QSRNVVADQEAQIQKLITTNQENSLSQQQV	SLSQQQVLALEQHCRERIHALEAQIEALEQ	K	L	I	C	R	E	1	1	2	0	1	5	2	0	1	1	4	0	0	0	0	2	2	0	0	1	0	0	23	0	2709.35	Q9CW79-2;Q9CW79	Q9CW79-2	362	384	Golga1	Golgin subfamily A member 1	yes	no	3	4.6429e-05	95.195	279250	312020	318470	309810	349020	321420	252280	245060	338310	310780	262380	294520	320650	313900	351190	320460	264240	269820	328400	290970	1	1	1	1	1	1	1	1	1	1	57801000	NA	NA	46842	6851	50231	113486	146734	146734	NA	10090	0.0641246	1	-3.50936	-3.33728	-3.25897	-3.31068	-3.08035	-3.26543	-3.49787	-3.56385	-3.03866	-3.45798	0.999984	-0.0654313	0.546475
LITTWEK	WASEVAPVLSKSSPRLITTWEKVPVGTNGG	VLSKSSPRLITTWEKVPVGTNGGVTAVGLA	R	L	I	E	K	V	0	0	0	0	0	0	1	0	0	1	1	1	0	0	0	0	2	1	0	0	0	0	7	0	889.491	A0A1W2P7R5;A0A1W2P7P6;Q91W52;Q91W52-2;A0A1W2P7Q0	A0A1W2P7R5	103	109	Tmem19	Transmembrane protein 19	yes	no	2	0.0057609	143.85	4276800	4086600	3973900	3901700	4154500	4067900	3678600	3825200	3838000	4870200	4011700	3855600	4052800	3964000	4208600	4070800	3768500	4165800	3761400	4547500	2	2	2	2	2	2	2	2	2	2	466700000	NA	NA	46843	630	50232	113487;113488	146735;146736	146735	NA	10090	0.0417528	2	-3.31169	-3.36532	-3.35688	-3.39526	-3.24629	-3.34291	-3.37105	-3.33876	-3.27395	-3.22719	0.999984	0.0243152	0.610081
LIVAMMK	LVDDLKSELTGKFEKLIVAMMKPSRLYDAY	ELTGKFEKLIVAMMKPSRLYDAYELKHALK	K	L	I	M	K	P	1	0	0	0	0	0	0	0	0	1	1	1	2	0	0	0	0	0	0	1	0	0	7	0	804.46	P48036	P48036	78	84	Anxa5	Annexin A5	yes	yes	2	0.0058727	143.22	6329100	5817500	5750100	6019500	5428200	6020600	5264400	5709200	5191900	6931100	5935800	5494000	5865800	6079200	5544600	6040400	5355800	6188800	5100800	6485300	2	2	2	2	2	2	2	2	2	2	639190000	NA	NA	46845	3230	50234	113490;113491	146738;146739	146738	NA	10090	0.0501009	2	-3.26854	-3.37815	-3.34617	-3.29204	-3.38282	-3.29961	-3.37626	-3.28333	-3.36037	-3.24041	0.999984	0.0215476	0.639271
LIVAVEQEEIPR	EYCNLKGIPYRQCGKLIVAVEQEEIPRLQA	CGKLIVAVEQEEIPRLQALYERGLQNGVEG	K	L	I	P	R	L	1	1	0	0	0	1	3	0	0	2	1	0	0	0	1	0	0	0	0	2	0	0	12	0	1394.78	Q91YP0	Q91YP0	138	149	L2hgdh	L-2-hydroxyglutarate dehydrogenase, mitochondrial	yes	yes	2	6.191e-09	170.52	565280	541000	455690	464440	581530	526470	405320	441660	424880	639010	529720	509850	471370	476150	580160	523270	421980	489770	416310	594160	2	2	2	2	2	2	2	2	2	2	101760000	NA	NA	46846	6366	50235	113492;113493	146740;146741	146741	NA	10090	0.0953325	2	-3.21595	-3.2673	-3.46608	-3.45057	-3.06782	-3.27755	-3.53784	-3.43806	-3.43396	-3.14204	0.999984	-0.072344	0.45259
LIVAYVDDLDR	KRYLVLDCVPEERRKLIVAYVDDLDRRGPP	ERRKLIVAYVDDLDRRGPPPPPTASEPTRR	K	L	I	D	R	R	1	1	0	3	0	0	0	0	0	1	2	0	0	0	0	0	0	0	1	2	0	0	11	0	1290.68	Q8CGF7-2;Q8CGF7	Q8CGF7-2	1051	1061	Tcerg1	Transcription elongation regulator 1	yes	no	2	4.2117e-05	166.19	326710	355840	325700	347350	296760	319280	293640	309470	333940	321130	306620	335810	329920	351730	303970	322120	299790	330880	326120	302770	2	2	2	2	2	2	2	2	2	2	21767000	NA	NA	46847	5760	50236	113494;113495	146742;146743	146742	NA	10090	0.0482532	2	-3.37132	-3.23611	-3.315	-3.23409	-3.40279	-3.36349	-3.36727	-3.31561	-3.14584	-3.49913	0.999984	-0.0264046	0.695849
LIVAYVDDLDRR	KRYLVLDCVPEERRKLIVAYVDDLDRRGPP	RRKLIVAYVDDLDRRGPPPPPTASEPTRRS	K	L	I	R	R	G	1	2	0	3	0	0	0	0	0	1	2	0	0	0	0	0	0	0	1	2	0	0	12	1	1446.78	Q8CGF7-2;Q8CGF7	Q8CGF7-2	1051	1062	Tcerg1	Transcription elongation regulator 1	yes	no	3	2.2018e-50	244.06	1270500	1300300	1188900	1205000	1041700	1218900	1207300	1197200	1108200	1216000	1191800	1226500	1209100	1226300	1074200	1223000	1214800	1277200	1092400	1147600	4	4	4	4	4	4	4	4	4	4	306440000	NA	NA	46848	5760	50237	113496;113497;113498;113499;113500	146744;146745;146746;146747;146748;146749	146745	NA	10090	0.0775577	6	-3.29903	-3.25359	-3.33401	-3.32654	-3.47824	-3.31783	-3.21463	-3.25084	-3.3023	-3.46524	0.999984	0.0281157	0.643952
LIVDAFLQQLPNCVNRDLIDK	QEQEDEEASTGSHLKLIVDAFLQQLPNCVN	LQQLPNCVNRDLIDKAAMDFCMNMNTKANR	K	L	I	D	K	A	1	1	2	3	1	2	0	0	0	2	4	1	0	1	1	0	0	0	0	2	0	0	21	1	2483.32	A2AT37	A2AT37	564	584	Upf2	NA	yes	yes	3	0.0035951	43.534	199950	186960	200720	197750	172230	178220	171550	178520	174370	225580	187670	176610	203070	199140	177160	180170	174440	193700	171080	210570	2	2	2	2	2	2	2	2	2	2	16354000	NA	NA	46849	1172	50238	113501	146750;146751	146750	NA	10090	0.138302	2	-3.29906	-3.38398	-3.23273	-3.26617	-3.40712	-3.42402	-3.36206	-3.32869	-3.30264	-3.22802	0.999984	-0.0112744	0.833118
LIVDEAINEDNSVVSLSQPK	DLSTAILKQKNRPNRLIVDEAINEDNSVVS	AINEDNSVVSLSQPKMDELQLFRGDTVLLK	R	L	I	P	K	M	1	0	2	2	0	1	2	0	0	2	2	1	0	0	1	3	0	0	0	3	0	0	20	0	2169.12	Q01853	Q01853	26	45	Vcp	Transitional endoplasmic reticulum ATPase	yes	yes	2;3	1.1106e-82	321.67	9200700	9196000	8345500	9054800	8279600	8625200	8603300	8606800	8199400	9790900	8628900	8679400	8520200	9168200	8445500	8688400	8711900	9256300	8068200	9184500	14	14	14	14	14	14	14	14	14	14	4585600000	NA	NA	46850	3781	50239	113502;113503;113504;113505;113506;113507;113508;113509;113510	146752;146753;146754;146755;146756;146757;146758;146759;146760;146761;146762;146763;146764;146765	146761	NA	10090	0.0786993	14	-3.31987	-3.30862	-3.39983	-3.29408	-3.3648	-3.37204	-3.25871	-3.28221	-3.29219	-3.33313	0.999984	0.0297845	0.48963
LIVDFLASVHNTDNK	CGHSVVMERPRKTAKLIVDFLASVHNTDNK	LIVDFLASVHNTDNKKLN____________	K	L	I	N	K	K	1	0	2	2	0	0	0	0	1	1	2	1	0	1	0	1	1	0	0	2	0	0	15	0	1684.88	Q8R2Y0-2;Q8R2Y0	Q8R2Y0-2	272	286	Abhd6	Monoacylglycerol lipase ABHD6	yes	no	3	1.4382e-05	114.21	774410	727250	596510	628310	718240	735850	734490	680380	590590	800350	725490	685420	618800	644190	724500	731580	740990	736460	586170	750220	3	3	3	3	3	3	3	3	3	3	36463000	NA	NA	46851	6041	50240	113511;113512	146766;146767;146768	146767	NA	10090	0.0633908	3	-3.23622	-3.31488	-3.55199	-3.48899	-3.2376	-3.26889	-3.15456	-3.28906	-3.43326	-3.29165	0.999984	0.0784551	0.317834
LIVDGNLLTNK	VISDMAFQNLTSLERLIVDGNLLTNKGIAE	SLERLIVDGNLLTNKGIAEGTFSHLTKLKE	R	L	I	N	K	G	0	0	2	1	0	0	0	1	0	1	3	1	0	0	0	0	1	0	0	1	0	0	11	0	1198.69	Q8BLU0	Q8BLU0	209	219	Flrt2	NA	yes	yes	2	0.0013753	133.23	1543200	1497200	1601900	1596200	1614200	1559300	1503700	1447300	1435900	1859800	1448800	1414500	1620400	1608500	1640700	1565900	1531800	1578500	1412800	1736100	3	3	3	3	3	3	3	3	3	3	202970000	NA	NA	46852	5371	50241	113513;113514;113515	146769;146770;146771	146770	NA	10090	0.100739	3	-3.406	-3.43766	-3.29135	-3.30843	-3.23385	-3.35	-3.28539	-3.36463	-3.31606	-3.23973	0.999984	0.0242951	0.639878
LIVDGR	AEAVRTTLGPRGMDKLIVDGRGKATISNDG	TLGPRGMDKLIVDGRGKATISNDGATILKL	K	L	I	G	R	G	0	1	0	1	0	0	0	1	0	1	1	0	0	0	0	0	0	0	0	1	0	0	6	0	671.397	P80313;A0A0N4SV00;A0A0N4SV22	P80313	48	53	Cct7	T-complex protein 1 subunit eta	yes	no	2	0.029318	112.56	7144500	7255100	6539900	6981800	5358800	6586200	6046200	6368300	6054000	6340400	6701000	6845800	6656400	7079300	5548100	6633900	6106700	6788900	5943800	5991700	4	4	4	4	4	4	4	4	4	4	3.0174e+09	NA	NA	46853	3659	50242	113516;113517;113518	146772;146773;146774;146775	146773	NA	10090	0.0477819	4	-3.24243	-3.20828	-3.30921	-3.22681	-3.55011	-3.3188	-3.32522	-3.27443	-3.28747	-3.51765	0.999984	-0.037346	0.621363
LIVDHNIADYMTAK	MYEKIDLTLLNRLLRLIVDHNIADYMTAKN	RLIVDHNIADYMTAKNNVVINYKDMNHTNS	R	L	I	A	K	N	2	0	1	2	0	0	0	0	1	2	1	1	1	0	0	0	1	0	1	1	0	0	14	0	1602.81	Q99PV0;B7ZC27	Q99PV0	999	1012	Prpf8	Pre-mRNA-processing-splicing factor 8	yes	no	3	0.0011794	65.092	3427000	3504400	3291200	3388900	3201600	3209100	3414700	3267900	3116500	3535500	3215400	3306900	3345300	3435200	3271800	3235300	3449000	3497100	3073000	3324100	4	4	4	4	4	4	4	4	4	4	201800000	NA	NA	46854	6659	50243	113519;113520;113521	146776;146777;146778;146779	146777	7087	10090	0.0302866	4	-3.34829	-3.30408	-3.34584	-3.31557	-3.33919	-3.40205	-3.19546	-3.28295	-3.2914	-3.40628	0.999984	0.014965	0.763969
LIVEMLEREK	PQGYHPNHVEEEWGKLIVEMLEREKSLRPA	EEWGKLIVEMLEREKSLRPAVERLELLLQI	K	L	I	E	K	S	0	1	0	0	0	0	3	0	0	1	2	1	1	0	0	0	0	0	0	1	0	0	10	1	1258.7	B1ARU4;Q9QXZ0;A0A0A0MQA6;A0A571BGC6;A0A571BF93;Q9QXZ0-2;Q9QXZ0-4;F6SHS0;F7ACR9;Q9QXZ0-3	B1ARU4	408	417	Macf1	Microtubule-actin cross-linking factor 1	no	no	3	0.00024522	103.26	2028800	2276400	1832600	2289100	1616800	2093600	1943400	1995000	2017300	1817400	1902700	2149000	1868700	2313200	1668300	2112200	1959300	2115200	1977400	1726800	2	2	2	2	2	2	2	2	2	2	153800000	NA	NA	46855	1303;2168;7602	50244	113522;113523	146780;146781	146780	NA	10090	0.0765086	2	-3.36179	-3.18366	-3.44773	-3.13878	-3.58202	-3.27541	-3.26581	-3.2521	-3.17608	-3.62349	0.999984	0.024219	0.816319
LIVENLSSR	SGRDKYGPPTRTEYRLIVENLSSRCSWQDL	TRTEYRLIVENLSSRCSWQDLKDYMRQAGE	R	L	I	S	R	C	0	1	1	0	0	0	1	0	0	1	2	0	0	0	0	2	0	0	0	1	0	0	9	0	1029.58	Q542V3;Q8VE97;Q3TWW8;O35326;Q9D8S5	Q542V3	106	114	Srsf4;Srsf6;Srsf5	Serine/arginine-rich splicing factor 4;Serine/arginine-rich splicing factor 6;Serine/arginine-rich splicing factor 5	no	no	2	5.6023e-05	195.05	9371900	9207500	8737700	9182800	7533100	9163600	8114100	8558300	8230500	8173200	8791200	8691600	8886700	9296000	7761600	9192000	8217000	9112100	8076000	7745900	4	4	4	4	4	4	4	4	4	4	3.6321e+09	NA	NA	46856	4229;3967;2555	50245	113524;113525;113526;113527	146782;146783;146784;146785	146783	NA	10090	0.0682513	4	-3.268	-3.28154	-3.3083	-3.24855	-3.47585	-3.2594	-3.31789	-3.26509	-3.26145	-3.56839	0.999984	-0.0180003	0.801732
LIVFENPNIPR	CTAQNPLGSTDTHTRLIVFENPNIPRGTED	THTRLIVFENPNIPRGTEDSRGSASGPAGV	R	L	I	P	R	G	0	1	2	0	0	0	1	0	0	2	1	0	0	1	2	0	0	0	0	1	0	0	11	0	1310.73	Q7TNR6	Q7TNR6	428	438	Igsf21	Immunoglobulin superfamily member 21	yes	yes	2	0.0044389	80.219	440060	472830	549310	526570	480180	510120	420240	430700	442350	539110	413830	446950	548490	529130	491830	511570	430940	470930	433350	504400	1	1	1	1	1	1	1	1	1	1	259340000	NA	NA	46857	4964	50246	113528	146786	146786	NA	10090	0.0917332	1	-3.51364	-3.39803	-3.13293	-3.20586	-3.28051	-3.25948	-3.42211	-3.41073	-3.31224	-3.32372	0.999984	-0.0394623	0.593038
LIVFEQENFQGR	RPAAKVGDLPPGSYRLIVFEQENFQGRRVE	SYRLIVFEQENFQGRRVEFSGECLNLGDRG	R	L	I	G	R	R	0	1	1	0	0	2	2	1	0	1	1	0	0	2	0	0	0	0	0	1	0	0	12	0	1478.75	Q9WVJ5;E9PYP8	Q9WVJ5	59	70	Crybb1	Beta-crystallin B1;Beta-crystallin B1B	yes	no	2	0.0011605	107.79	460620	426040	490860	467480	472270	458020	442500	499420	433230	657250	432540	402650	495380	470240	481430	461550	450950	541910	425770	611930	1	1	1	1	1	1	1	1	1	1	151420000	NA	NA	46858	7792	50247	113529	146787	146787	NA	10090	0.031552	1	-3.4446	-3.54519	-3.29208	-3.37441	-3.30131	-3.41174	-3.34448	-3.19399	-3.33913	-3.03469	0.999984	0.126711	0.13054
LIVIGDSTVGK	______________________________	YQFRLIVIGDSTVGKSCLIRRFTEGRFAQV	R	L	I	G	K	S	0	0	0	1	0	0	0	2	0	2	1	1	0	0	0	1	1	0	0	2	0	0	11	0	1100.64	Q8BHC1	Q8BHC1	11	21	Rab39b	Ras-related protein Rab-39B	no	no	2	1.4317e-06	192.91	3459400	2979300	2976400	3121700	3234700	3251600	2902900	3127800	2873600	3464200	3243200	2814100	3054900	3152100	3270500	3255700	2966700	3362400	2822700	3255300	3	3	3	3	3	3	3	3	3	3	352740000	NA	NA	46859	5289	50248	113530;113531;113532	146788;146789;146790	146790	NA	10090	0.0978285	3	-3.24557	-3.44912	-3.40173	-3.3449	-3.23521	-3.29392	-3.34058	-3.25701	-3.31932	-3.34652	0.999984	0.0238354	0.651427
LIVLDEIHLLHDDRGPVLEALVAR	ITRKGGERTYTQLVRLIVLDEIHLLHDDRG	LHDDRGPVLEALVARAIRNIEMTQEDVRLI	R	L	I	A	R	A	2	2	0	3	0	0	2	1	2	2	6	0	0	0	1	0	0	0	0	3	0	0	24	1	2705.52	Q6P4T2	Q6P4T2	611	634	Snrnp200	U5 small nuclear ribonucleoprotein 200 kDa helicase	yes	yes	5	1.0563e-42	194.25	67714	83132	76703	77732	58784	70981	70517	65834	71805	82946	63620	78416	76905	78941	61271	71577	71058	71676	70445	77498	1	1	1	1	1	1	1	1	1	1	32791000	NA	NA	46860	4752	50249	113533	146791	146791	NA	10090	0.238294	1	-3.48579	-3.17785	-3.24517	-3.23788	-3.58257	-3.37679	-3.26926	-3.39249	-3.20725	-3.29603	0.999984	0.0374901	0.650834
LIVLDPK	WWDEVSLNAKDLVKKLIVLDPKKRLTTFQA	NAKDLVKKLIVLDPKKRLTTFQALQHPWVT	K	L	I	P	K	K	0	0	0	1	0	0	0	0	0	1	2	1	0	0	1	0	0	0	0	1	0	0	7	0	796.506	Q8BGR3;P08414	Q8BGR3	276	282	Camk4	Calcium/calmodulin-dependent protein kinase type IV	yes	no	2	0.015874	107.66	3406500	3107800	2911800	2952700	2592300	2946200	3303000	3398600	2747800	3343000	3193500	2932100	2982200	2999000	2678000	2969900	3300600	3591500	2722200	3154500	1	1	1	1	1	1	1	1	1	1	277610000	NA	NA	46861	5240	50250	113534	146792	146792	NA	10090	0.0994478	1	-3.23736	-3.35777	-3.40296	-3.39476	-3.52417	-3.40578	-3.12386	-3.10679	-3.35347	-3.36747	0.999984	0.111932	0.163716
LIVLDR	CYIDLIIKESDNNVKLIVLDRLVELKEHPA	IKESDNNVKLIVLDRLVELKEHPAHERVLQ	K	L	I	D	R	L	0	1	0	1	0	0	0	0	0	1	2	0	0	0	0	0	0	0	0	1	0	0	6	0	727.459	Q9JIF7	Q9JIF7	299	304	Copb1	Coatomer subunit beta	yes	yes	2	0.018474	126.68	5220100	5114900	4729700	5086500	3827500	4686800	4474900	4490200	4424400	4434900	4895600	4828100	4817000	5144400	3970300	4726700	4510400	4786100	4346300	4193400	4	4	4	4	4	4	4	4	4	4	538530000	NA	NA	46862	7461	50251	113535;113536;113537;113538	146793;146794;146795;146796	146793	NA	10090	0.0845934	4	-3.21963	-3.23701	-3.30117	-3.20818	-3.56005	-3.33408	-3.28383	-3.303	-3.26432	-3.55776	0.999984	-0.0433912	0.595318
LIVNCSPLLTSK	LGLLKDVLLARPELKLIVNCSPLLTSKLSS	ELKLIVNCSPLLTSKLSSYYGDVPVIEVRN	K	L	I	S	K	L	0	0	1	0	1	0	0	0	0	1	3	1	0	0	1	2	1	0	0	1	0	0	12	0	1343.75	D3Z4E3;Q8BZS9;Q8BZS9-2	D3Z4E3	80	91	Dhx32	Putative pre-mRNA-splicing factor ATP-dependent RNA helicase DHX32	yes	no	2	0.018344	104.82	934940	964150	863220	1000100	759620	885620	791990	907870	868560	907420	876950	910560	878780	1008100	780900	896780	805370	965440	849440	856690	2	2	2	2	2	2	2	2	2	2	109360000	NA	NA	46863	1625	50252	113539;113540	146797;146798	146798	NA	10090	0.0901481	2	-3.31269	-3.25631	-3.36705	-3.16664	-3.50504	-3.34986	-3.39407	-3.22115	-3.22503	-3.45875	0.999984	-0.00822562	0.909704
LIVNLMRPLAYCDAK	LIEDLKYELTGKFERLIVNLMRPLAYCDAK	LIVNLMRPLAYCDAKEIKDAISGVGTDEKC	R	L	I	A	K	E	2	1	1	1	1	0	0	0	0	1	3	1	1	0	1	0	0	0	1	1	0	0	15	1	1775.94	F8WIT2;P14824	F8WIT2	85	99	Anxa6	Annexin;Annexin A6	yes	no	3	0.00023397	75.764	4176900	4297500	4413000	4189600	4704800	4550500	3872000	4443800	3545500	5502900	3921900	4055700	4462500	4253200	4753300	4547300	3969300	4818700	3495500	5142600	2	2	2	2	2	2	2	2	2	2	368540000	NA	NA	46864	2234	50253	113541	146799;146800	146799	1831	10090	0.0856982	2	-3.44766	-3.3946	-3.30754	-3.39442	-3.1687	-3.28304	-3.39899	-3.22437	-3.49019	-3.15285	0.999984	0.0326947	0.667492
LIVPFCGHIK	NSLGSPVQADVYFPRLIVPFCGHIKGGMRP	VYFPRLIVPFCGHIKGGMRPGKKVLVMGIV	R	L	I	I	K	G	0	0	0	0	1	0	0	1	1	2	1	1	0	1	1	0	0	0	0	1	0	0	10	0	1182.66	Q8VED9	Q8VED9	36	45	Lgalsl	Galectin-related protein	yes	yes	3	1.3943e-05	138.1	7493600	6931000	6481500	6751900	6260900	6573900	6043400	5767100	5530500	7291300	7025600	6540800	6638800	6843500	6385200	6595500	6136600	6298600	5452600	6815600	1	1	1	1	1	1	1	1	1	1	890650000	NA	NA	46865	6195	50254	113542	146801	146801	NA	10090	0.0743123	1	-3.18013	-3.28073	-3.32867	-3.28164	-3.33217	-3.32802	-3.33241	-3.42402	-3.42447	-3.32257	0.999984	-0.0856283	0.089027
LIVQFGSSK	WTVRTSSAKGIDYDKLIVQFGSSKIDKELI	GIDYDKLIVQFGSSKIDKELINRIERATGQ	K	L	I	S	K	I	0	0	0	0	0	1	0	1	0	1	1	1	0	1	0	2	0	0	0	1	0	0	9	0	977.555	P32921-2;P32921	P32921-2	107	115	Wars	Tryptophan--tRNA ligase, cytoplasmic;T1-TrpRS;T2-TrpRS	yes	no	2	0.0015397	131.11	12272000	12621000	12240000	12875000	11310000	12783000	11657000	11686000	10345000	12502000	11517000	11917000	12400000	13013000	11585000	12821000	11786000	12560000	10215000	11777000	2	2	2	2	2	2	2	2	2	2	2409800000	NA	NA	46866	3115	50255	113543;113544	146802;146803	146803	NA	10090	0.0649064	2	-3.35679	-3.30434	-3.29977	-3.23873	-3.36731	-3.25691	-3.27294	-3.29345	-3.40931	-3.43295	0.999984	-0.0197289	0.701184
LIVQPNTR	LTLRDTVLLRKESRKLIVQPNTRLEGSEVQ	LRKESRKLIVQPNTRLEGSEVQLVEYEASA	K	L	I	T	R	L	0	1	1	0	0	1	0	0	0	1	1	0	0	0	1	0	1	0	0	1	0	0	8	0	939.55	Q99KK7	Q99KK7	671	678	Dpp3	Dipeptidyl peptidase 3	yes	yes	2	0.003197	125.25	1195100	1118400	1094900	1079000	1060000	1195200	1068700	1160600	1001100	1231700	1120900	1055300	1116600	1096500	1082100	1192900	1083400	1242900	985880	1159900	1	1	1	1	1	1	1	1	1	1	181010000	NA	NA	46867	6552	50256	113545	146804	146804	NA	10090	0.0779718	1	-3.29258	-3.37629	-3.35813	-3.39117	-3.3584	-3.25144	-3.29584	-3.20092	-3.35422	-3.35202	0.999984	0.0644242	0.17714
LIVQPNTRLEGSEVQLVEYEASAAGLIR	LTLRDTVLLRKESRKLIVQPNTRLEGSEVQ	VQLVEYEASAAGLIRSFCERFPEDGPELEE	K	L	I	I	R	S	3	2	1	0	0	2	4	2	0	2	4	0	0	0	1	2	1	0	1	3	0	0	28	1	3054.64	Q99KK7	Q99KK7	671	698	Dpp3	Dipeptidyl peptidase 3	yes	yes	3	1.1213e-23	134.04	865860	815020	806370	832970	795610	868610	823780	886180	818760	879160	812210	769580	821590	842430	811740	870790	835370	942070	804120	830410	5	5	5	5	5	5	5	5	5	5	230860000	NA	NA	46868	6552	50257	113546;113547	146805;146806;146807;146808;146809	146805	NA	10090	0.189832	5	-3.34329	-3.41859	-3.38519	-3.3503	-3.35811	-3.29769	-3.25715	-3.1759	-3.23007	-3.42425	0.999984	0.0940854	0.0893242
LIVTFDEHVISNNFK	NVDRFYPVLYPKASRLIVTFDEHVISNNFK	LIVTFDEHVISNNFKFGVIYQKLGQTSEEE	R	L	I	F	K	F	0	0	2	1	0	0	1	0	1	2	1	1	0	2	0	1	1	0	0	2	0	0	15	0	1774.93	A2ALS5;A2ALS5-3;A2ALS5-2;A2ALS4;A2ALS5-4;A2ALS3	A2ALS5	180	194	Rap1gap	Rap1 GTPase-activating protein 1	yes	no	3	6.8077e-10	141.34	3975500	3828700	3944300	3763600	4092500	3912100	3714700	3618200	3460200	4782200	3731000	3613600	4003700	3816000	4149800	3914300	3787100	3957200	3408500	4458800	8	8	8	8	8	8	8	8	8	8	286520000	NA	NA	46869	1123	50258	113548;113549;113550;113551	146810;146811;146812;146813;146814;146815;146816;146817	146811	NA	10090	0.0689194	8	-3.35944	-3.40173	-3.31002	-3.38961	-3.21035	-3.34162	-3.29932	-3.36138	-3.36582	-3.19586	0.999984	0.021433	0.690341
LIWDSLDER	EADKHTVQDPLMELKLIWDSLDERIVSRQH	PLMELKLIWDSLDERIVSRQHKLEGALLAL	K	L	I	E	R	I	0	1	0	2	0	0	1	0	0	1	2	0	0	0	0	1	0	1	0	0	0	0	9	0	1145.57	Q91ZU6;Q91ZU6-2;S4R1P5;Q91ZU6-4;Q91ZU6-3;E9Q9X1;A0A087WSP0;S4R1Y6;A0A1D5RLZ3	Q91ZU6	6178	6186	Dst	Dystonin	yes	no	2	3.4222e-06	155.1	352840	341080	371950	343370	370650	372380	332440	352470	316120	436810	331300	322010	375820	347830	376650	371890	339360	382810	311090	408340	1	1	1	1	1	1	1	1	1	1	53664000	NA	NA	46870	6398	50259	113552;113553	146818;146819	146818	NA	10090	0.0047252	2	-3.40915	-3.44606	-3.27227	-3.39954	-3.23085	-3.29037	-3.33705	-3.27674	-3.37378	-3.20411	0.999984	0.0551648	0.337465
LIWEISGGK	STGKPPLSVEDDFEKLIWEISGGKLEAEID	EDDFEKLIWEISGGKLEAEIDLDPGKDEDD	K	L	I	G	K	L	0	0	0	0	0	0	1	2	0	2	1	1	0	0	0	1	0	1	0	0	0	0	9	0	1001.55	Q6NZF1	Q6NZF1	758	766	Zc3h11a	Zinc finger CCCH domain-containing protein 11A	yes	yes	2	0.00035852	147.29	860960	924520	758180	858520	866980	860480	784270	812030	764210	1036400	807290	872010	777380	873430	874310	863110	800750	884380	751210	967630	2	2	2	2	2	2	2	2	2	2	128370000	NA	NA	46871	4729	50260	113554;113555	146820;146821	146820	NA	10090	0.0538664	2	-3.36922	-3.25447	-3.49184	-3.32446	-3.25192	-3.32901	-3.3458	-3.31971	-3.34729	-3.20461	0.999984	0.0290984	0.610429
LIWGPHK	MKSCATFSSSHRYHKLIWGPHKMDSKGDVS	SSSHRYHKLIWGPHKMDSKGDVSGVLIAGG	K	L	I	H	K	M	0	0	0	0	0	0	0	1	1	1	1	1	0	0	1	0	0	1	0	0	0	0	7	0	849.486	Q3UPL0;Q3UPL0-2	Q3UPL0	72	78	Sec31a	Protein transport protein Sec31A	yes	no	3	0.038056	77.944	2636600	2731200	2753700	2624700	2164500	2385000	2463200	2431600	2108300	2504400	2475400	2577000	2775900	2660200	2248400	2410700	2475800	2592200	2085600	2360700	1	1	1	1	1	1	1	1	1	1	649490000	NA	NA	46872	4126	50261	113556	146822	146822	NA	10090	0.0553444	1	-3.29749	-3.23464	-3.17401	-3.25516	-3.47489	-3.40116	-3.23762	-3.28034	-3.42618	-3.47466	0.999984	-0.0767534	0.274943
LIWTSNR	QPASPGSHNALKLARLIWTSNRNVILMAHD	HNALKLARLIWTSNRNVILMAHDGKEHRFM	R	L	I	N	R	N	0	1	1	0	0	0	0	0	0	1	1	0	0	0	0	1	1	1	0	0	0	0	7	0	888.482	Q920I9;Q920I9-2	Q920I9	1467	1473	Wdr7	WD repeat-containing protein 7	yes	no	2	0.0040664	153.38	5191100	4440700	4906300	4551800	5194400	4809000	4214000	4370700	4117300	5609600	4870000	4193200	4998500	4603600	5248500	4805500	4331900	4771400	4046800	5237900	2	2	2	2	2	2	2	2	2	2	496920000	NA	NA	46873	6407	50262	113557;113558	146823;146824	146823	NA	10090	0.0330494	2	-3.25239	-3.46565	-3.27301	-3.39314	-3.14423	-3.32168	-3.39523	-3.36664	-3.39283	-3.24349	0.999984	-0.0382878	0.557269
LIYAAK	NTAALDNQPKGALKKLIYAAKLNASLKALE	NQPKGALKKLIYAAKLNASLKALEGERNQV	K	L	I	A	K	L	2	0	0	0	0	0	0	0	0	1	1	1	0	0	0	0	0	0	1	0	0	0	6	0	677.411	Q91ZV0;A0A1W2P711;H3BL19;Q91ZV0-3;H3BJS0;H3BKH2;E9Q3S2;H3BK48;H3BJI6;H3BJ71;H3BJS5;H3BKL6;H3BK44;E9PY90	H3BKL6	259	264	Mia2;Ctage5	Melanoma inhibitory activity protein 2	no	no	2	0.066783	89.847	1275700	1213100	1229000	1150400	1129100	1225700	1151600	1196900	1140000	1311500	1196900	1144400	1248000	1169700	1156800	1226100	1168500	1284600	1119900	1232900	1	1	1	1	1	1	1	1	1	1	44290000	NA	NA	46874	621;1812	50263	113559	146825	146825	NA	10090	0.0596026	1	-3.3008	-3.3614	-3.29382	-3.4011	-3.36966	-3.31746	-3.29043	-3.25886	-3.26914	-3.36383	0.999984	0.0454097	0.298853
LIYAGK	ESEKGKDAFPVAGQKLIYAGKILSDDTALK	DAFPVAGQKLIYAGKILSDDTALKEYKIDE	K	L	I	G	K	I	1	0	0	0	0	0	0	1	0	1	1	1	0	0	0	0	0	0	1	0	0	0	6	0	663.396	P54728;Q8CAP3;P54726;Q3TN85	P54728	46	51	Rad23b;Rad23a	UV excision repair protein RAD23 homolog B;UV excision repair protein RAD23 homolog A	no	no	2	0.037978	112.58	21970000	21280000	21596000	22664000	19219000	21225000	20127000	21144000	18914000	22506000	20617000	20104000	21891000	22826000	19745000	21402000	20365000	22621000	18624000	21184000	6	6	6	6	6	6	6	6	6	6	4358400000	NA	NA	46875	3323;3322	50264	113560;113561;113562;113563;113564	146826;146827;146828;146829;146830;146831	146829	NA	10090	0.0503998	6	-3.32511	-3.35915	-3.2891	-3.23139	-3.41086	-3.33386	-3.2935	-3.24647	-3.34728	-3.39329	0.999984	0.000241282	0.996058
LIYDTK	FMDVISIDKTGENFRLIYDTKGRFAVHRIT	IDKTGENFRLIYDTKGRFAVHRITPEEAKY	R	L	I	T	K	G	0	0	0	1	0	0	0	0	0	1	1	1	0	0	0	0	1	0	1	0	0	0	6	0	751.412	P62702	P62702	101	106	Rps4x	40S ribosomal protein S4, X isoform	yes	yes	2	0.015776	143.18	29504000	28430000	28123000	28170000	21709000	25279000	25684000	24656000	23447000	25337000	27680000	26835000	28522000	28487000	22606000	25547000	25814000	26335000	23119000	23899000	2	2	2	2	2	2	2	2	2	2	5615900000	NA	NA	46876	3508	50265	113565;113566	146832;146833	146832	NA	10090	0.0259564	2	-3.20548	-3.24698	-3.21385	-3.22337	-3.54084	-3.38743	-3.2475	-3.33052	-3.34307	-3.5281	0.999984	-0.0812201	0.301398
LIYEEK	WRCKKYRDQFTDQQKLIYEEKLEASELFKD	RDQFTDQQKLIYEEKLEASELFKDKKALYP	K	L	I	E	K	L	0	0	0	0	0	0	2	0	0	1	1	1	0	0	0	0	0	0	1	0	0	0	6	0	793.422	E9QNH6;E9Q580;Q7TQD7;P46735-2;P46735	E9QNH6	878	883	Myo1b	Unconventional myosin-Ib	yes	no	2	0.073871	86.512	2389700	2461200	2134100	2357900	1757300	2136300	2203800	2107500	2026900	2216200	2240900	2322200	2176300	2390300	1824300	2158100	2209700	2253700	1997800	2087600	1	1	1	1	1	1	1	1	1	1	177220000	NA	NA	46877	1923	50266	113567	146834	146834	NA	10090	0.0171962	1	-3.25291	-3.19839	-3.35533	-3.22339	-3.58913	-3.37361	-3.21174	-3.30029	-3.29656	-3.46461	0.999984	-0.00552978	0.94483
LIYFQLHR	ALESDNNTALLLSKKLIYFQLHRALKMIVD	ALLLSKKLIYFQLHRALKMIVDPVEPHGEM	K	L	I	H	R	A	0	1	0	0	0	1	0	0	1	1	2	0	0	1	0	0	0	0	1	0	0	0	8	0	1088.61	Q62318;Q62318-2	Q62318	368	375	Trim28	Transcription intermediary factor 1-beta	yes	no	3	0.00028176	160.03	3304500	3508500	3025200	3127200	2448200	2958500	3001700	3132700	2911400	2360900	3099300	3307800	3078700	3188300	2543000	2985500	3017300	3266700	2862500	2267800	2	2	2	2	2	2	2	2	2	2	882560000	NA	NA	46878	4549	50267	113568;113569	146835;146836	146835	NA	10090	0.0723375	2	-3.24037	-3.14195	-3.30698	-3.27107	-3.56583	-3.35891	-3.221	-3.18347	-3.22918	-3.82842	0.999984	-0.0589555	0.639181
LIYGQDSAYQSIAHYRPISNVSR	DIFSSLEEEGKDRERLIYGQDSAYQSIAHY	YQSIAHYRPISNVSRSSLGLSYYPTSSTSS	R	L	I	S	R	S	2	2	1	1	0	2	0	1	1	3	1	0	0	0	1	4	0	0	3	1	0	0	23	1	2637.33	O08579;I7HJS1	O08579	153	175	Emd	Emerin	yes	no	4	0.0014004	70.986	273130	273590	237360	240430	247650	246810	318590	221440	187390	296050	256080	257900	243290	245680	253390	246960	315830	242820	189730	275990	1	1	1	1	1	1	1	1	1	1	50132000	NA	NA	46879	2481	50268	113570	146837	146837	NA	10090	0.0767766	1	-3.28074	-3.26632	-3.42247	-3.41586	-3.31478	-3.38591	-2.90062	-3.44949	-3.63038	-3.26745	0.999984	0.0132666	0.907697
LIYQWVSR	SSFLIMWRRPEEWGKLIYQWVSRSGQNNSV	RPEEWGKLIYQWVSRSGQNNSVFTLYELTS	K	L	I	S	R	S	0	1	0	0	0	1	0	0	0	1	1	0	0	0	0	1	0	1	1	1	0	0	8	0	1063.58	A8XY17;Q9CQ80;A2A4J8;A2A4K0;Q9CQ80-2	A8XY17	62	69	Vps25	Vacuolar protein-sorting-associated protein 25	yes	no	2	0.0023625	134.81	4271800	4324400	3811600	3938300	3813300	4219300	3840500	3702200	3761100	4256000	4005800	4077900	3896600	4016300	3884700	4210000	3898500	4010400	3696300	3996400	3	3	3	3	3	3	3	3	3	3	1277100000	NA	NA	46880	1261	50269	113571;113572	146838;146839;146840	146838	NA	10090	0.0522175	3	-3.28861	-3.25896	-3.39227	-3.35703	-3.34517	-3.26543	-3.28415	-3.36115	-3.27839	-3.39691	0.999984	0.0112019	0.810153
LIYSGK	ERVEEKEGIPPQQQRLIYSGKQMNDEKTAA	EGIPPQQQRLIYSGKQMNDEKTAADYKILG	R	L	I	G	K	Q	0	0	0	0	0	0	0	1	0	1	1	1	0	0	0	1	0	0	1	0	0	0	6	0	679.39	P29595;Q8C4N0;Q9JJK5	P29595	43	48	Nedd8;Herpud1	NEDD8;Homocysteine-responsive endoplasmic reticulum-resident ubiquitin-like domain member 1 protein	yes	no	2	0.017493	132.8	18102000	17577000	17589000	16530000	13872000	14951000	15704000	14750000	13176000	15770000	16986000	16581000	17818000	16778000	14404000	15105000	15780000	15793000	13047000	14842000	1	1	1	1	1	1	1	1	1	1	4.2611e+09	NA	NA	46881	3085	50270	113573	146841	146841	NA	10090	0.0379567	1	-3.18875	-3.21922	-3.16944	-3.27096	-3.46547	-3.42363	-3.23575	-3.35026	-3.45308	-3.49067	0.999984	-0.127912	0.0874171
LIYTGNLAR	VRCFHTQVDKPENGRLIYTGNLARTIFGVK	KPENGRLIYTGNLARTIFGVKCFSYSTSVV	R	L	I	A	R	T	1	1	1	0	0	0	0	1	0	1	2	0	0	0	0	0	1	0	1	0	0	0	9	0	1019.58	A0A0R4J272;Q921N7	A0A0R4J272	91	99	Tmem70	Transmembrane protein 70, mitochondrial	yes	no	2	0.068649	58.426	502140	533410	570140	499780	508650	567590	506920	537370	505260	644790	471790	503160	572560	509120	521830	565460	515130	581970	496160	603660	1	1	1	1	1	1	1	1	1	1	701480000	NA	NA	46882	427	50271	113574	146842	146842	NA	10090	0.0673745	1	-3.48366	-3.38452	-3.23965	-3.44161	-3.35783	-3.26588	-3.31198	-3.25191	-3.28082	-3.22588	0.999984	0.114158	0.0450691
LIYVRPNPK	ISRPFGSQPWHSCHKLIYVRPNPKTGVPIG	WHSCHKLIYVRPNPKTGVPIGHWPVPESFW	K	L	I	P	K	T	0	1	1	0	0	0	0	0	0	1	1	1	0	0	2	0	0	0	1	1	0	0	9	1	1098.65	Q6PCM2-2;Q6PCM2	Q6PCM2-2	268	276	Ints6	Integrator complex subunit 6	yes	no	3	0.025852	52.716	1460500	1385800	1381400	1471700	1231100	1352400	1194100	1298900	1382800	1427600	1370100	1309200	1404100	1482100	1262300	1364200	1221200	1395600	1349500	1342100	1	1	1	1	1	1	1	1	1	1	40761000	NA	NA	46883	4798	50272	113575	146843	146843	NA	10090	0.109583	1	-3.28209	-3.34584	-3.30163	-3.22221	-3.42135	-3.35201	-3.41461	-3.31733	-3.16705	-3.41791	0.999984	-0.0191587	0.750796
LIYYGGVQPEIRR	YIQDSTTYPEQELLRLIYYGGVQPEIRRAV	LRLIYYGGVQPEIRRAVWPFLLGHYQFGMT	R	L	I	R	R	A	0	2	0	0	0	1	1	2	0	2	1	0	0	0	1	0	0	0	2	1	0	0	13	1	1562.86	B2RQR5;Q8BPQ7;D3Z7V4;D3YUT7;Q8BPQ7-2	B2RQR5	557	569	Sgsm1	Small G protein signaling modulator 1	yes	no	3	8.7126e-08	112.51	911330	911390	924050	860450	810370	950400	762370	817260	779080	942360	855420	859780	934500	875680	831180	946370	777760	886470	764200	884990	2	2	2	2	2	2	2	2	2	2	87545000	NA	NA	46884	1377	50273	113576	146844;146845	146844	NA	10090	0.0979974	2	-3.31202	-3.29993	-3.23124	-3.34605	-3.37416	-3.21044	-3.41149	-3.33527	-3.34431	-3.36667	0.999984	-0.0209568	0.676567
LKDDEVAQLR	CILNARGLTSVINQKLKDDEVAQLRKSADT	VINQKLKDDEVAQLRKSADTLWDIQKDLKD	K	L	K	L	R	K	1	1	0	2	0	1	1	0	0	0	2	1	0	0	0	0	0	0	0	1	0	0	10	1	1185.64	A0A6I8MX27;P16125	A0A6I8MX27	309	318	Ldhb	L-lactate dehydrogenase B chain	yes	no	3	0.00068599	89.356	3027600	2837400	3231500	2817000	4003500	3135600	2690400	3070000	2703500	4752800	2843100	2678300	3273400	2857300	3997400	3129400	2805100	3402400	2653900	4401100	2	2	2	2	2	2	2	2	2	2	261200000	NA	NA	46885	960	50274	113577;113578	146846;146847	146846	NA	10090	0.0499588	2	-3.47222	-3.55383	-3.3174	-3.52738	-2.96188	-3.38063	-3.48456	-3.31823	-3.44166	-2.92457	0.999984	0.0566135	0.671048
LKDDEVAQLRK	CILNARGLTSVINQKLKDDEVAQLRKSADT	INQKLKDDEVAQLRKSADTLWDIQKDLKDL	K	L	K	R	K	S	1	1	0	2	0	1	1	0	0	0	2	2	0	0	0	0	0	0	0	1	0	0	11	2	1313.73	A0A6I8MX27;P16125	A0A6I8MX27	309	319	Ldhb	L-lactate dehydrogenase B chain	yes	no	4	0.00052771	88.552	52228000	49903000	57145000	48700000	76157000	55745000	42618000	49565000	41393000	89167000	49055000	47095000	57871000	49477000	75559000	55442000	45080000	56153000	40695000	82209000	6	6	6	6	6	6	6	6	6	6	5.9318e+09	NA	NA	46886	960	50275	113579;113580;113581;113582	146848;146849;146850;146851;146852;146853	146849	NA	10090	0.0859981	6	-3.48363	-3.53734	-3.29304	-3.53568	-2.83223	-3.34859	-3.61898	-3.42521	-3.62516	-2.8149	0.999984	-0.0301844	0.863802
LKDDNFFQVSK	IEEAKKQLDLPEHLKLKDDNFFQVSKGKIM	EHLKLKDDNFFQVSKGKIMNGH________	K	L	K	S	K	G	0	0	1	2	0	1	0	0	0	0	1	2	0	2	0	1	0	0	0	1	0	0	11	1	1339.68	Q8CFV9	Q8CFV9	138	148	Rfk	Riboflavin kinase	yes	yes	3	1.3713e-05	116.84	4998100	5151600	5144600	4913600	4378900	5278000	4410800	4577100	4528200	5243200	4692000	4860400	5195700	4994800	4508000	5264400	4483700	4959800	4440800	4925100	2	2	2	2	2	2	2	2	2	2	397820000	NA	NA	46887	5748	50276	113583;113584	146854;146855	146854	NA	10090	0.0209644	2	-3.34521	-3.28957	-3.24274	-3.32095	-3.42877	-3.22557	-3.36753	-3.33823	-3.29374	-3.37909	0.999984	0.00461454	0.926946
LKDDVEK	VKKLQSILKPMMLRRLKDDVEKNLAPKQET	LKPMMLRRLKDDVEKNLAPKQETIIEVELT	R	L	K	E	K	N	0	0	0	2	0	0	1	0	0	0	1	2	0	0	0	0	0	0	0	1	0	0	7	1	845.449	A3KFM7-2;A3KFM7;A3KFM8	A3KFM7-2	681	687	Chd6	Chromodomain-helicase-DNA-binding protein 6	yes	no	3	0.015199	66.071	1067800	1225600	1001200	1053000	779950	1072900	1073800	1067200	1051500	930900	1001700	1155100	1016700	1077700	815410	1076400	1074500	1125900	1033400	886300	1	1	1	1	1	1	1	1	1	1	53461000	NA	NA	46888	1225	50277	113585	146856	146856	NA	10090	0.020541	1	-3.34096	-3.13012	-3.37309	-3.31225	-3.6869	-3.29307	-3.17486	-3.20785	-3.16925	-3.64186	0.999984	0.0712859	0.538062
LKDEDDDDDCFISEK	YDRETFPDDPCFPSKLKDEDDDDDCFISEK	LKDEDDDDDCFISEKAARGKRPIFECFWNG	K	L	K	E	K	A	0	0	0	6	1	0	2	0	0	1	1	2	0	1	0	1	0	0	0	0	0	0	15	1	1842.75	Q6P5D8	Q6P5D8	449	463	Smchd1	Structural maintenance of chromosomes flexible hinge domain-containing protein 1	yes	yes	3	1.6488e-06	141.06	1026700	1079700	1004700	1112600	742940	963190	907210	949060	943030	895920	963480	1019600	1016600	1121700	776950	975920	914060	1007000	924340	849020	3	3	3	3	3	3	3	3	3	3	87628000	NA	NA	46889	4758	50278	113586;113587;113588	146857;146858;146859	146859	NA	10090	-0.14111	3	-3.29427	-3.20966	-3.26473	-3.12949	-3.65371	-3.34537	-3.31476	-3.27379	-3.223	-3.5938	0.999984	-0.0397686	0.697441
LKDEECER	ERLKEELAKAQRELKLKDEECERLSKVRDQ	KAQRELKLKDEECERLSKVRDQLGQELEEL	K	L	K	E	R	L	0	1	0	1	1	0	3	0	0	0	1	1	0	0	0	0	0	0	0	0	0	0	8	1	1077.48	A0A1W2P7K6;D3YZN2;D3YXL8;D3Z585;D3YZ86;A0A571BDP7;Q8VDV3-2;Q8VDV3	A0A1W2P7K6	174	181	Rab3il1	Guanine nucleotide exchange factor for Rab-3A	yes	no	3	0.042926	44.57	894230	923520	832650	859080	1033400	1079500	864420	1075200	831240	1007100	838820	871090	851340	877120	1036000	1071300	886450	1139700	817600	954670	1	1	1	1	1	1	1	1	1	1	34568000	NA	NA	46890	628	50279	113589	146860	146860	NA	10090	-0.0595658	1	-3.45983	-3.40134	-3.50198	-3.46883	-3.14389	-3.14716	-3.35072	-3.06001	-3.3713	-3.39129	0.999984	0.131074	0.155407
LKDEEIR	QESNCSQYMEKVLGRLKDEEIRCRKYLHPS	YMEKVLGRLKDEEIRCRKYLHPSSYTKVIH	R	L	K	I	R	C	0	1	0	1	0	0	2	0	0	1	1	1	0	0	0	0	0	0	0	0	0	0	7	1	901.487	Q9D4H8;Q9D4H8-2;E0CYT5	Q9D4H8	243	249	Cul2	Cullin-2	yes	no	3	0.018562	59.245	547880	561150	513890	570330	420880	547250	469960	484100	492150	563010	513960	529830	522120	576310	435640	549620	475570	524680	482250	528310	1	1	1	1	1	1	1	1	1	1	45532000	NA	NA	46891	7097	50280	113590	146861	146861	NA	10090	0.0322119	1	-3.30071	-3.25419	-3.33233	-3.19392	-3.57391	-3.26135	-3.36402	-3.34534	-3.26157	-3.36437	0.999984	0.011684	0.866304
LKDEEMSAAAIK	ELNNKLKDSQEQLSKLKDEEMSAAAIKAQF	LSKLKDEEMSAAAIKAQFEKQLLNERTLKT	K	L	K	I	K	A	3	0	0	1	0	0	2	0	0	1	1	2	1	0	0	1	0	0	0	0	0	0	12	1	1304.66	F8VPK5;A0A1Y7VMN0;P70336;P70336-2	F8VPK5	1006	1017	Rock2	Rho-associated protein kinase;Rho-associated protein kinase 2	yes	no	3	0.010885	55.452	854970	908600	1071300	858010	991320	875740	739780	871470	855710	1105600	804040	857150	1070200	872110	1008300	878510	768880	946220	835100	1031900	1	1	1	1	1	1	1	1	1	1	75522000	NA	NA	46892	669	50281	113591	146862	146862	541	10090	0.0244566	1	-3.47926	-3.3795	-3.09306	-3.42529	-3.15854	-3.40362	-3.53003	-3.31776	-3.28411	-3.21134	0.999984	-0.0422391	0.634563
LKDELASTK	MKLEENKSLKNDLRKLKDELASTKKKLEKA	KNDLRKLKDELASTKKKLEKAENEALAMQK	K	L	K	T	K	K	1	0	0	1	0	0	1	0	0	0	2	2	0	0	0	1	1	0	0	0	0	0	9	1	1003.55	Q61335	Q61335	190	198	Bcap31	B-cell receptor-associated protein 31	yes	yes	3	0.0020074	102.95	8502600	8202300	8378000	7995000	7980400	8306900	7247500	7352900	7588000	9207700	7979100	7740700	8498200	8110800	8134500	8304200	7414400	8020000	7435300	8609900	5	5	5	5	5	5	5	5	5	5	713090000	NA	NA	46893	4461	50282	113592;113593;113594;113595	146863;146864;146865;146866;146867	146863	NA	10090	0.0533402	5	-3.31012	-3.35	-3.27063	-3.35007	-3.29431	-3.30269	-3.38252	-3.38578	-3.28039	-3.29814	0.999984	-0.01488	0.725743
LKEDAEK	GASAEEKHSRELEKKLKEDAEKDARTVKLL	HSRELEKKLKEDAEKDARTVKLLLLGAGES	K	L	K	E	K	D	1	0	0	1	0	0	2	0	0	0	1	2	0	0	0	0	0	0	0	0	0	0	7	1	831.434	P20612;A0A0A6YWJ0	P20612	19	25	Gnat1	Guanine nucleotide-binding protein G(t) subunit alpha-1	yes	no	3	0.017432	62.262	4076100	3636300	4135800	3553400	5392400	3994300	3173200	3471600	3268500	5913500	3826000	3431700	4207100	3608800	5359500	3974500	3347200	3911700	3205000	5463000	1	1	1	1	1	1	1	1	1	1	156010000	NA	NA	46897	2987	50286	113601	146873	146873	NA	10090	0.0113382	1	-3.37352	-3.52625	-3.29176	-3.52266	-2.86253	-3.36175	-3.57676	-3.47119	-3.49817	-2.93965	0.999984	-0.0541603	0.714438
LKEDLEVEHR	LRTQLLFSHEEELSKLKEDLEVEHRINIEK	EELSKLKEDLEVEHRINIEKLKDNLGIHYK	K	L	K	H	R	I	0	1	0	1	0	0	3	0	1	0	2	1	0	0	0	0	0	0	0	1	0	0	10	1	1266.66	E9QQ10;Q70FJ1-3;Q70FJ1-2;Q70FJ1	E9QQ10	601	610	Akap9	A-kinase anchor protein 9	yes	no	4	0.00034579	88.596	640100	674660	585570	647980	494600	608590	585650	585570	640420	495950	600360	636580	596240	657070	511660	613090	591860	617630	626390	473320	2	2	2	2	2	2	2	2	2	2	22093000	NA	NA	46898	2087	50287	113602	146874;146875	146875	NA	10090	0.0341527	2	-3.28764	-3.19979	-3.35531	-3.22114	-3.55243	-3.31945	-3.25789	-3.28218	-3.09302	-3.7587	0.999984	-0.0189834	0.869966
LKEDSEAESTESVPLVCK	NSTLESLSSKKLTQKLKEDSEAESTESVPL	DSEAESTESVPLVCKSASAHNLSSEKKPGH	K	L	K	C	K	S	1	0	0	1	1	0	4	0	0	0	2	2	0	0	1	3	1	0	0	2	0	0	18	1	2019.97	Q8C419	Q8C419	861	878	Gpr158	Probable G-protein coupled receptor 158	yes	yes	3	4.4355e-07	84.499	1155600	963060	1307800	1020900	1773700	1204700	1027100	1070000	862990	2205100	1085700	909770	1322100	1032100	1759300	1196300	1079000	1234000	854510	2024600	2	2	2	2	2	2	2	2	2	2	62076000	NA	NA	46899	5614	50288	113603	146876;146877	146877	NA	10090	-0.00213337	2	-3.49814	-3.74909	-3.25886	-3.62809	-2.77277	-3.39709	-3.51019	-3.47525	-3.72546	-2.6689	0.999984	0.0260132	0.905103
LKEEEEDK	AAEKQMKDKQDEEQRLKEEEEDKKRKEEEE	KQDEEQRLKEEEEDKKRKEEEEAEDKEDDD	R	L	K	D	K	K	0	0	0	1	0	0	4	0	0	0	1	2	0	0	0	0	0	0	0	0	0	0	8	1	1018.48	P14211	P14211	367	374	Calr	Calreticulin	yes	yes	3	0.00080462	109.79	10488000	9878800	9530400	9564600	9043500	9388200	8985100	9108900	8711200	10427000	9836300	9322100	9722800	9699500	9239800	9434100	9124500	9814300	8565100	9780900	8	8	8	8	8	8	8	8	8	8	851500000	NA	NA	46900	2915	50289	113604;113605;113606;113607	146878;146879;146880;146881;146882;146883;146884;146885	146878	NA	10090	-0.0266315	8	-3.24418	-3.31852	-3.32152	-3.32829	-3.35072	-3.36298	-3.3093	-3.31365	-3.31807	-3.35555	0.999984	-0.0192625	0.628589
LKEEEEDKK	AAEKQMKDKQDEEQRLKEEEEDKKRKEEEE	QDEEQRLKEEEEDKKRKEEEEAEDKEDDDD	R	L	K	K	K	R	0	0	0	1	0	0	4	0	0	0	1	3	0	0	0	0	0	0	0	0	0	0	9	2	1146.58	P14211	P14211	367	375	Calr	Calreticulin	yes	yes	4	0.0029321	82.171	1318200	1189600	1182800	1201000	1050100	1127700	1112100	1092600	1104700	1323800	1236200	1123100	1206800	1213800	1079300	1136200	1126400	1183000	1084900	1238500	1	1	1	1	1	1	1	1	1	1	70645000	NA	NA	46901	2915	50290	113608	146886	146886	NA	10090	0.00940779	1	-3.21273	-3.34883	-3.30831	-3.29821	-3.43353	-3.3969	-3.3	-3.34961	-3.27374	-3.30957	0.999984	-0.00564195	0.910881
LKEEEK	QQNGVQNYMKYADAKLKEEEKRALRYLETR	NYMKYADAKLKEEEKRALRYLETRRECNSV	K	L	K	E	K	R	0	0	0	0	0	0	3	0	0	0	1	2	0	0	0	0	0	0	0	0	0	0	6	1	774.412	G3X914;Q9D5V5;E9Q6Z0;A0A338P6W1;P97868;Q8R3P7;Q61510;Q5SU71;Q5SU72	G3X914	313	318	Cul5;Rbbp6;Cluap1;Trim25	Cullin-5;E3 ubiquitin-protein ligase RBBP6;Clusterin-associated protein 1;E3 ubiquitin/ISG15 ligase TRIM25	no	no	3	0.032595	57.177	822960	870930	842160	813670	819120	786960	718930	794090	738810	903280	772530	821510	852290	827020	833220	792200	736540	853570	724530	847230	1	1	1	1	1	1	1	1	1	1	59884000	NA	NA	46902	2306;801;4310;6067	50291	113609	146887	146887	NA	10090	0.0161043	1	-3.36396	-3.27023	-3.2699	-3.33148	-3.26346	-3.38747	-3.40092	-3.28155	-3.32567	-3.33256	0.999984	-0.0458282	0.303793
LKEEIAEVANEIESLGSTEERK	NIRRRKQELLADIQRLKEEIAEVANEIESL	VANEIESLGSTEERKNMQRNKQVAMGRKKF	R	L	K	R	K	N	2	1	1	0	0	0	7	1	0	2	2	2	0	0	0	2	1	0	0	1	0	0	22	2	2473.25	Q9QX11-2;Q9QX11;Q3TZ02;A2A517;B1AQE4	Q9QX11-2	37	58	Cyth1	Cytohesin-1	yes	no	4	1.565e-09	101.5	115770	98381	120200	119800	98211	118110	86426	112180	99128	145330	108680	93111	121270	119790	101090	118610	88849	122310	96772	135590	1	1	1	1	1	1	1	1	1	1	19601000	NA	NA	46903	7583	50292	113610	146888	146888	NA	10090	0.0770801	1	-3.32455	-3.54737	-3.20959	-3.22633	-3.45461	-3.25466	-3.58826	-3.23607	-3.35454	-3.09944	0.999984	0.0458953	0.636744
LKEEISK	MEEFKDQLPADECNKLKEEISKMRALLAGK	LPADECNKLKEEISKMRALLAGKDSETGEN	K	L	K	S	K	M	0	0	0	0	0	0	2	0	0	1	1	2	0	0	0	1	0	0	0	0	0	0	7	1	845.486	P38647	P38647	611	617	Hspa9	Stress-70 protein, mitochondrial	yes	yes	3	0.017898	63.227	10988000	10203000	11482000	10338000	11796000	11350000	10591000	10949000	10627000	13613000	10317000	9633300	11613000	10470000	11965000	11332000	10828000	11884000	10433000	12721000	1	1	1	1	1	1	1	1	1	1	655800000	NA	NA	46904	3155	50293	113611	146889	146889	NA	10090	0.0569098	1	-3.41241	-3.50735	-3.28818	-3.45153	-3.20279	-3.32463	-3.30749	-3.28362	-3.2667	-3.20631	0.999984	0.0947057	0.146384
LKEELIDAIRQELSK	LKQDILDEMRKELAKLKEELIDAIRQELSK	LKEELIDAIRQELSKSNTA___________	K	L	K	S	K	S	1	1	0	1	0	1	3	0	0	2	3	2	0	0	0	1	0	0	0	0	0	0	15	2	1784	A0A0A6YXC8;A0A0A6YW06;J3QNM3;E9QKQ9;E9QLZ9;Q03173-6;Q03173-3;Q03173-4;Q03173-5;Q03173;E9QKR1;Q03173-2	A0A0A6YXC8	506	520	Enah	Protein enabled homolog	yes	no	4	6.1889e-13	165.66	7267500	7708600	7308600	7518900	6973100	8337200	6763700	7043500	7070700	8204800	6821200	7274800	7403200	7635300	7117900	8297300	6893500	7653700	6929000	7703100	1	1	1	1	1	1	1	1	1	1	756650000	NA	NA	46905	105	50294	113612	146890	146890	NA	10090	0.143722	1	-3.41528	-3.31828	-3.34636	-3.31737	-3.36769	-3.17616	-3.36091	-3.32652	-3.26098	-3.34323	0.999984	0.0594349	0.233837
LKEEWEK	QERLLQERYQKEQDKLKEEWEKAQKEVEEE	RYQKEQDKLKEEWEKAQKEVEEEERRYYEE	K	L	K	E	K	A	0	0	0	0	0	0	3	0	0	0	1	2	0	0	0	0	0	1	0	0	0	0	7	1	960.492	D3YU22;Q3UH68;A0A571BG24;D3Z589;Q3UH68-3;A0A5F8MPN3;Q3UH68-2;D3YU59	D3YU22	810	816	Limch1	LIM and calponin homology domains-containing protein 1	yes	no	3	0.048075	43.808	869900	805810	730330	853330	740040	787860	733390	706760	758260	902000	815400	761210	750290	859560	753010	793390	746330	771670	743400	842580	1	1	1	1	1	1	1	1	1	1	60086000	NA	NA	46906	1492	50295	113613	146891	146891	NA	10090	0.00982079	1	-3.24296	-3.34138	-3.43448	-3.22185	-3.36896	-3.34485	-3.33122	-3.40867	-3.24721	-3.29364	0.999984	-0.00319087	0.953115
LKGDDLQAIK	NSKSGQRGSSSKSGKLKGDDLQAIKKELTQ	SKSGKLKGDDLQAIKKELTQIKQKVDSLLE	K	L	K	I	K	K	1	0	0	2	0	1	0	1	0	1	2	2	0	0	0	0	0	0	0	0	0	0	10	1	1099.62	Q9Z204-2;Q9Z204;Q9Z204-4;Q9Z204-3;Q9Z204-5	Q9Z204-2	176	185	Hnrnpc	Heterogeneous nuclear ribonucleoproteins C1/C2	yes	no	3	0.0028514	108.31	4162900	4031200	3778400	4167000	3652900	4873100	4428100	3609900	3972800	4068700	3904200	3807000	3856000	4219100	3747900	4825000	4443500	3942000	3920600	3833500	1	1	1	1	1	1	1	1	1	1	0	NA	NA	46908	7865	50297	113615	146893	146893	NA	10090	0.0778968	1	-3.3573	-3.39168	-3.43633	-3.30702	-3.43859	-3.08903	-3.11018	-3.429	-3.23082	-3.49327	0.999984	0.115723	0.176342
LKGDDLQAIKK	NSKSGQRGSSSKSGKLKGDDLQAIKKELTQ	KSGKLKGDDLQAIKKELTQIKQKVDSLLES	K	L	K	K	K	E	1	0	0	2	0	1	0	1	0	1	2	3	0	0	0	0	0	0	0	0	0	0	11	2	1227.72	Q9Z204-2;Q9Z204;Q9Z204-4;Q9Z204-3;Q9Z204-5	Q9Z204-2	176	186	Hnrnpc	Heterogeneous nuclear ribonucleoproteins C1/C2	yes	no	4	0.00037371	90.926	6542400	6983800	6527100	6412500	5481000	6570900	6490500	6395600	6078800	6381800	6140300	6586300	6604800	6531200	5672400	6586900	6527700	6816900	5986500	6029500	3	3	3	3	3	3	3	3	3	3	523730000	NA	NA	46909	7865	50298	113616;113617	146894;146895;146896	146894	NA	10090	0.113936	3	-3.35293	-3.24675	-3.29553	-3.33301	-3.50106	-3.30564	-3.20641	-3.25175	-3.26506	-3.49175	0.999984	0.041736	0.534062
LKGEATVSFDDPPSAK	GQPMINLYTDRETGKLKGEATVSFDDPPSA	KGEATVSFDDPPSAKAAIDWFDGKEFSGNP	K	L	K	A	K	A	2	0	0	2	0	0	1	1	0	0	1	2	0	1	2	2	1	0	0	1	0	0	16	1	1660.83	Q8CFQ9;P56959;G3UXT7	Q8CFQ9	325	340	Fus	RNA-binding protein FUS	yes	no	3	1.1181e-12	111.81	9602400	9816500	10017000	9035000	6578900	9541900	9458200	9090700	8811100	8704700	9015400	9258100	10081000	9205000	6984700	9544600	9434900	9671200	8679500	8246000	2	2	2	2	2	2	2	2	2	2	776450000	NA	NA	46910	3365	50299	113618;113619	146897;146898	146897	NA	10090	0.0268338	2	-3.3051	-3.2613	-3.18333	-3.34412	-3.7434	-3.2732	-3.16892	-3.25018	-3.23527	-3.54966	0.999984	0.0720054	0.507812
LKLEDR	QWYPEGVKQHVKETKLKLEDRSVVPRDVVR	VKQHVKETKLKLEDRSVVPRDVVRHMRSTD	K	L	K	D	R	S	0	1	0	1	0	0	1	0	0	0	2	1	0	0	0	0	0	0	0	0	0	0	6	1	772.444	Q6ZPJ3	Q6ZPJ3	135	140	Ube2o	E2/E3 hybrid ubiquitin-protein ligase UBE2O	yes	yes	3	0.04386	50.966	1689600	1698500	1698600	1651600	1528800	1750200	1506100	1466800	1580000	2026500	1585800	1602900	1719400	1676300	1567100	1745800	1533800	1619200	1548100	1887900	1	1	1	1	1	1	1	1	1	1	105360000	NA	NA	46911	4884	50300	113620	146899	146899	NA	10090	0.0489784	1	-3.35719	-3.33762	-3.28874	-3.34115	-3.39422	-3.26533	-3.36504	-3.42727	-3.26004	-3.19784	0.999984	0.0406803	0.440068
LKLGEIVTTIPTIGFNVETVEYK	MVGLDAAGKTTILYKLKLGEIVTTIPTIGF	TIPTIGFNVETVEYKNISFTVWDVGGQDKI	K	L	K	Y	K	N	0	0	1	0	0	0	3	2	0	3	2	2	0	1	1	0	4	0	1	3	0	0	23	1	2563.41	P61205;P84078;Q8BSL7;P84084;P61750	P84078	37	59	Arf3;Arf1;Arf2;Arf5;Arf4	ADP-ribosylation factor 3;ADP-ribosylation factor 1;ADP-ribosylation factor 2;ADP-ribosylation factor 5;ADP-ribosylation factor 4	no	no	3	2.5111e-05	68.369	90432	80170	90111	92303	98248	103110	86713	99487	88004	103190	84872	75816	91507	92771	99281	102860	88773	106390	86350	97299	2	2	2	2	2	2	2	2	2	2	9696100	NA	NA	46912	3673;3444;3674;5434;3459	50301	113621	146900;146901	146900	NA	10090	0.195736	2	-3.43097	-3.59274	-3.37531	-3.35257	-3.20412	-3.20067	-3.33354	-3.15937	-3.27632	-3.34352	0.999984	0.128459	0.0939518
LKPAPPPPPACTGK	HSSESPGRDKGRLAKLKPAPPPPPACTGKA	KLKPAPPPPPACTGKAGKPAQSPSQEAGEA	K	L	K	G	K	A	2	0	0	0	1	0	0	1	0	0	1	2	0	0	6	0	1	0	0	0	0	0	14	1	1429.78	P00520-2;P00520-3;P00520;P00520-4	P00520-2	883	896	Abl1	Tyrosine-protein kinase ABL1	yes	no	3	0.00014373	89.624	987970	994750	956740	918600	963800	956310	1022200	865960	856060	1072700	927030	938190	972370	935450	982720	956330	1030400	942520	847790	1003300	2	2	2	2	2	2	2	2	2	2	73718000	NA	NA	46913	2779	50302	113622;113623	146902;146903	146902	NA	10090	0.0774592	2	-3.34371	-3.32185	-3.32926	-3.39989	-3.27219	-3.34968	-3.13656	-3.39995	-3.35656	-3.32796	0.999984	0.0192405	0.731058
LKPCPAGIIDQLSVIPNSNEPLK	LKMTTCISLQEAFDKLKPCPAGIIDQLSVI	IDQLSVIPNSNEPLKVTASVYIPAHGRLVC	K	L	K	L	K	V	1	0	2	1	1	1	1	1	0	3	3	2	0	0	4	2	0	0	0	1	0	0	23	1	2502.35	Q920I9;Q920I9-2;A0A494B9P4;Q8C711	Q920I9	386	408	Wdr7	WD repeat-containing protein 7	yes	no	3	1.5192e-13	117.38	2143300	1993500	2178500	1976500	2632600	2193500	1838000	1868200	1725600	2880500	2011800	1881700	2212900	2004900	2633500	2183200	1907100	2083800	1699200	2671200	3	3	3	3	3	3	3	3	3	3	970280000	NA	NA	46914	6407	50303	113624;113625;113626	146904;146905;146906;146907	146905	NA	10090	0.160513	4	-3.38039	-3.47293	-3.29611	-3.44843	-2.97649	-3.30597	-3.44408	-3.44465	-3.49922	-3.05686	0.999984	-0.0352882	0.748312
LKPDEGGEVPVLNVSYKPQK	NGTGKTTFIRMLAGRLKPDEGGEVPVLNVS	GGEVPVLNVSYKPQKISPKSTGSVRQLLHE	R	L	K	Q	K	I	0	0	1	1	0	1	2	2	0	0	2	3	0	0	3	1	0	0	1	3	0	0	20	2	2196.18	P61222	P61222	396	415	Abce1	ATP-binding cassette sub-family E member 1	yes	yes	4	2.8154e-07	95.5	4165500	4437400	4185100	4365000	4204400	4917800	3946300	4323900	3859500	5131600	3909700	4188100	4242500	4431200	4274700	4894000	4021200	4695800	3793200	4811000	1	1	1	1	1	1	1	1	1	1	844450000	NA	NA	46915	3447	50304	113627	146908	146908	NA	10090	0.128791	1	-3.4477	-3.34448	-3.38014	-3.33136	-3.32704	-3.16716	-3.36768	-3.25993	-3.36387	-3.24974	0.999984	0.0844703	0.122748
LKPEDFDNVQSLLTNSIYLQDSEVTVK	DLVKQDYYRFPSVSKLKPEDFDNVQSLLTN	LTNSIYLQDSEVTVKGFRIYGAPWTPWFNG	K	L	K	V	K	G	0	0	2	3	0	2	2	0	0	1	4	2	0	1	1	3	2	0	1	3	0	0	27	1	3094.57	Q9CZJ0;B1APT1	Q9CZJ0	144	170	Mpped2	Metallophosphoesterase MPPED2	yes	no	3	3.2066e-06	89.803	148910	186750	168910	163340	128050	149760	158110	167630	160690	156300	139900	176030	169320	166700	133690	151620	159120	176700	157660	147980	2	2	2	2	2	2	2	2	2	2	91446000	NA	NA	46916	1283	50305	113628;113629	146909;146910	146909	NA	10090	0.107523	2	-3.4822	-3.14354	-3.2396	-3.29991	-3.59268	-3.43297	-3.23769	-3.17743	-3.17845	-3.51528	0.999984	0.0432201	0.664478
LKPEFMR	INMGMYEYNGKSGYRLKPEFMRRPDKHFDP	YNGKSGYRLKPEFMRRPDKHFDPFTEGIVD	R	L	K	M	R	R	0	1	0	0	0	0	1	0	0	0	1	1	1	1	1	0	0	0	0	0	0	0	7	1	919.495	Q9Z1B3;Q9Z1B3-3;Q9Z1B3-2	Q9Z1B3	650	656	Plcb1	1-phosphatidylinositol 4,5-bisphosphate phosphodiesterase beta-1	yes	no	3	0.016808	68.915	15025000	14603000	14616000	13170000	15921000	14371000	13334000	15782000	12729000	18349000	14099000	13769000	14866000	13444000	16071000	14397000	13670000	16931000	12524000	17177000	3	3	3	3	3	3	3	3	3	3	1280600000	NA	NA	46917	7838	50306	113630;113631;113632	146911;146912;146913	146911	NA	10090	0.0319905	3	-3.36118	-3.39028	-3.34021	-3.50243	-3.17036	-3.38436	-3.37542	-3.15634	-3.40651	-3.1758	0.999984	0.0532072	0.482566
LKPEGLHQLLAGFEDK	LGGLPGPYIKWFLQKLKPEGLHQLLAGFED	KPEGLHQLLAGFEDKSAYALCTFALSTGDP	K	L	K	D	K	S	1	0	0	1	0	1	2	2	1	0	4	2	0	1	1	0	0	0	0	0	0	0	16	1	1793.97	Q9D892	Q9D892	95	110	Itpa	Inosine triphosphate pyrophosphatase	yes	yes	4	1.8671e-12	126.63	28261000	30980000	28159000	28524000	25998000	28541000	27017000	27852000	26192000	28674000	26523000	29217000	28529000	29036000	26639000	28652000	27371000	29752000	25753000	27044000	10	10	10	10	10	10	10	10	10	10	1964000000	NA	NA	46918	7163	50307	113633;113634;113635;113636	146914;146915;146916;146917;146918;146919;146920;146921;146922;146923	146915	NA	10090	0.102359	10	-3.37456	-3.23004	-3.31899	-3.31234	-3.38772	-3.31931	-3.28149	-3.26166	-3.29033	-3.45658	0.999984	0.00285222	0.956409
LKPENYENVQSLLTNCIYLQDSEVTVR	DLIKQDFYYFPSVSKLKPENYENVQSLLTN	LTNCIYLQDSEVTVRGFRIYGSPWQPWFYG	K	L	K	V	R	G	0	1	3	1	1	2	3	0	0	1	4	1	0	0	1	2	2	0	2	3	0	0	27	1	3224.6	Q91ZG2;E9PYE1;F7D2T2;E9Q0C0;E9PWC1;F7BTE7	Q91ZG2	176	202	Mpped1	Metallophosphoesterase domain-containing protein 1	yes	no	3	4.288e-05	58.477	233750	232490	228430	281680	185380	232620	237370	235990	206450	238320	219350	220020	231390	281080	192770	236610	237420	251260	204060	224900	2	2	2	2	2	2	2	2	2	2	55695000	NA	NA	46919	6388	50308	113637;113638	146924;146925	146924	NA	10090	0.0790259	2	-3.37118	-3.36699	-3.34361	-3.05324	-3.59841	-3.33716	-3.191	-3.2235	-3.35645	-3.44621	0.999984	0.0358262	0.697687
LKPEQLGDISVGNVLEPGAGAVMAR	ELLSAVLTAVLQDVRLKPEQLGDISVGNVL	VGNVLEPGAGAVMARIAQFLSGIPETVPLS	R	L	K	A	R	I	3	1	1	1	0	1	2	4	0	1	3	1	1	0	2	1	0	0	0	3	0	0	25	1	2520.34	Q921H8;H3BKL5;H3BJZ9;H3BKA1	Q921H8	78	102	Acaa1a	3-ketoacyl-CoA thiolase A, peroxisomal	yes	no	3	1.9271e-13	148.52	4592700	4875900	4987000	4851600	4799100	4780500	4477400	4276800	4148000	5200300	4313400	4602500	5026900	4911200	4891600	4794600	4556700	4650200	4087100	4868700	5	5	5	5	5	5	5	5	5	5	892820000	NA	NA	46920	6420	50309	113639;113640;113641;113642	146926;146927;146928;146929;146930	146930	6799	10090	0.137653	5	-3.4181	-3.31978	-3.23848	-3.29012	-3.24742	-3.31926	-3.29676	-3.38698	-3.37111	-3.3418	0.999984	-0.0404025	0.39839
LKPEVVEELTR	______________________________	SNSKLKPEVVEELTRKTYFTEKEVQQWYKG	K	L	K	T	R	K	0	1	0	0	0	0	3	0	0	0	2	1	0	0	1	0	1	0	0	2	0	0	11	1	1311.74	Q8BNY6;A0A0A6YY43	Q8BNY6	8	18	Ncs1	Neuronal calcium sensor 1	yes	no	3	0.00020085	95.428	380230	405650	370140	361820	333280	382540	364810	362930	349940	366960	356790	382450	375500	369470	342520	382590	368520	387690	344240	346570	1	1	1	1	1	1	1	1	1	1	39493000	NA	NA	46921	5402	50310	113643	146931	146931	NA	10090	0.0964158	1	-3.3397	-3.23434	-3.31771	-3.36245	-3.42259	-3.28994	-3.24141	-3.27296	-3.26556	-3.49391	0.999984	0.0226044	0.703717
LKPEVVEELTRK	______________________________	NSKLKPEVVEELTRKTYFTEKEVQQWYKGF	K	L	K	R	K	T	0	1	0	0	0	0	3	0	0	0	2	2	0	0	1	0	1	0	0	2	0	0	12	2	1439.83	Q8BNY6;A0A0A6YY43	Q8BNY6	8	19	Ncs1	Neuronal calcium sensor 1	yes	no	4	1.0042e-08	170.79	8951700	9522800	8765500	9407500	8028400	9088200	8513100	8566000	8206000	9274200	8400200	8988200	8890600	9525100	8234900	9135700	8614600	9201100	8070500	8727500	7	7	7	7	7	7	7	7	7	7	1084700000	NA	NA	46922	5402	50311	113644;113645;113646;113647	146932;146933;146934;146935;146936;146937;146938	146936	NA	10090	0.132455	7	-3.36682	-3.2656	-3.33636	-3.24632	-3.41662	-3.30397	-3.28128	-3.29643	-3.29839	-3.41871	0.999984	0.00658503	0.894051
LKPEYDIMCK	LDKLEKVAVRGGDKKLKPEYDIMCKVKSWV	GGDKKLKPEYDIMCKVKSWVIDQKKPVRFY	K	L	K	C	K	V	0	0	0	1	1	0	1	0	0	1	1	2	1	0	1	0	0	0	1	0	0	0	10	1	1295.63	Q9CZ30;B1AYJ9;Q9CZ30-2	Q9CZ30	179	188	Ola1	Obg-like ATPase 1	yes	no	3	0.00018238	107.85	5844200	6047200	5459400	5553600	5219100	6091200	5027500	5256700	4985700	5997300	5482200	5703000	5558900	5662300	5325900	6068100	5117500	5695700	4897000	5635000	4	4	4	4	4	4	4	4	4	4	1897200000	NA	NA	46923	6931	50312;50313	113648;113649;113650;113651	146939;146940;146941;146942	146940	7325	10090	-0.0106077	4	-3.30935	-3.24809	-3.34682	-3.33407	-3.3653	-3.2086	-3.36849	-3.32827	-3.34465	-3.37499	0.999984	-0.00427503	0.927754
LKPFFEGMSQSSSQTEIGSLNSK	EMEETESILSTPKPKLKPFFEGMSQSSSQT	SQSSSQTEIGSLNSKGSLGKDTTSPMELAA	K	L	K	S	K	G	0	0	1	0	0	2	2	2	0	1	2	2	1	2	1	6	1	0	0	0	0	0	23	1	2501.21	Q8K212	Q8K212	397	419	Pacs1	Phosphofurin acidic cluster sorting protein 1	yes	yes	3	1.4512e-09	142.93	3232000	3198400	3050100	3230600	2925800	3313800	3013900	2905200	2928500	3461900	3032000	3019600	3103500	3269000	2990000	3314500	3055000	3156700	2879100	3245000	9	9	9	9	9	9	9	9	9	9	194030000	NA	NA	46924	5891	50314;50315	113652;113653;113654;113655	146943;146944;146945;146946;146947;146948;146949;146950;146951	146951	6278	10090	0.020247	9	-3.33725	-3.34034	-3.36004	-3.28902	-3.3736	-3.26017	-3.28003	-3.35712	-3.28561	-3.34107	0.999984	0.0352488	0.39316
LKPFLGSSDYVNQISGK	ITCQKTGYSAILEFKLKPFLGSSDYVNQIS	PFLGSSDYVNQISGKLKLGKEVLATLEGHW	K	L	K	G	K	L	0	0	1	1	0	1	0	2	0	1	2	2	0	1	1	3	0	0	1	1	0	0	17	1	1851.97	B9EJ86;A0A0R4J150;A0A5F8MPC5	B9EJ86	608	624	Osbpl8	Oxysterol-binding protein	yes	no	3	1.0327e-18	168.68	3461600	3079600	3271600	3391900	3319700	3643800	3052800	3178100	3063100	3578700	3247400	2910600	3331100	3415900	3371700	3634800	3116800	3437900	3007000	3364200	3	3	3	3	3	3	3	3	3	3	350010000	NA	NA	46925	1438	50316	113656;113657	146952;146953;146954	146953	NA	10090	0.0811559	3	-3.31885	-3.47555	-3.3395	-3.29934	-3.27198	-3.20382	-3.34214	-3.3082	-3.30139	-3.37381	0.999984	0.0351749	0.508747
LKPGDLVGVNK	QTYFLPVIGLVDAEKLKPGDLVGVNKDSYL	DAEKLKPGDLVGVNKDSYLILETLPTEYDS	K	L	K	N	K	D	0	0	1	1	0	0	0	2	0	0	2	2	0	0	1	0	0	0	0	2	0	0	11	1	1138.67	A0A087WPH7;F6Q2E3;O88685;A2AGN7;B7ZCF1	O88685	148	158	Psmc3	26S protease regulatory subunit 6A	no	no	3	1.7941e-09	136.38	3422700	3327800	3466700	3343700	3131500	3370400	3320400	3276100	3155200	3690000	3212700	3141600	3507400	3383800	3215000	3381700	3358600	3524800	3105200	3464200	1	1	1	1	1	1	1	1	1	1	0	NA	NA	46927	2728;21	50318	113659;113660;113661	146956;146957;146958	146956	NA	10090	0.10722	3	-3.35572	-3.3843	-3.27651	-3.34056	-3.37676	-3.33692	-3.24149	-3.28496	-3.27922	-3.35019	0.999984	0.0482146	0.269619
LKPGEIDPNPETK	AQRDNEEETTDDPRKLKPGEIDPNPETKPA	RKLKPGEIDPNPETKPARPDPIDMDEDELE	K	L	K	T	K	P	0	0	1	1	0	0	2	1	0	1	1	2	0	0	3	0	1	0	0	0	0	0	13	1	1436.75	Q6A068;A0A1W2P7Z8;A0A1W2P7H4;A0A1W2P7S8;A0A1W2P855;A0A1W2P6Q8	Q6A068	123	135	Cdc5l	Cell division cycle 5-like protein	yes	no	3	0.00019647	87.498	1524000	1514100	1505000	1497500	1506500	1532400	1436900	1479100	1411800	1528800	1430200	1429100	1527400	1517300	1532600	1536000	1463000	1581300	1387300	1441800	1	1	1	1	1	1	1	1	1	1	88360000	NA	NA	46928	4667	50319	113662;113663	146959;146960	146959	NA	10090	0.0502036	2	-3.35871	-3.35612	-3.31602	-3.33516	-3.26812	-3.30976	-3.2856	-3.26793	-3.27513	-3.45713	0.999984	0.00771883	0.873865
LKPGNTLPVPEATGK	AFLEPAGPGQGQNGKLKPGNTLPVPEATGK	LKPGNTLPVPEATGKGQRRMSDPESVSSVF	K	L	K	G	K	G	1	0	1	0	0	0	1	2	0	0	2	2	0	0	3	0	2	0	0	1	0	0	15	1	1520.86	Q80ZD8;A0A0G2JEP5	Q80ZD8	456	470	Amigo1	Amphoterin-induced protein 1	yes	no	3	3.6494e-05	91.076	1106400	995320	1062400	1078500	1250800	1120900	1026300	1041500	892180	1556300	1038000	940500	1082900	1086700	1256800	1121600	1050800	1152800	881860	1443700	2	2	2	2	2	2	2	2	2	2	170180000	NA	NA	46930	5139	50321	113665;113666	146962;146963	146962	NA	10090	0.116649	2	-3.38917	-3.52982	-3.38693	-3.37716	-3.10494	-3.32937	-3.33958	-3.34246	-3.50573	-2.99988	0.999984	0.054204	0.588268
LKPGTMIEWGNNWAR	QPRAGPNIYELRTYKLKPGTMIEWGNNWAR	LKPGTMIEWGNNWARAIKYRQENQEAVGGF	K	L	K	A	R	A	1	1	2	0	0	0	1	2	0	1	1	1	1	0	1	0	1	2	0	0	0	0	15	1	1771.88	O55125	O55125	192	206	Nipsnap1	Protein NipSnap homolog 1	yes	yes	3	1.03e-05	98.281	4817700	6892500	6219400	7060000	7103400	6739800	4873800	5629600	5034600	8284700	4532100	6508400	6222200	7129900	7124800	6763600	5077800	6255200	4936200	7698200	2	2	2	2	2	2	2	2	2	2	462740000	NA	NA	46931	2651	50322	113667	146964;146965	146965	NA	10090	0.0277427	2	-3.75916	-3.23048	-3.32994	-3.15898	-3.09174	-3.23378	-3.58444	-3.40055	-3.50172	-3.08001	0.999984	-0.0460366	0.730962
LKPGYLEATVDWFR	DPDAANYKDISDVERLKPGYLEATVDWFRR	RLKPGYLEATVDWFRRYKVPDGKPENEFAF	R	L	K	F	R	R	1	1	0	1	0	0	1	1	0	0	2	1	0	1	1	0	1	1	1	1	0	0	14	1	1693.88	Q9D819	Q9D819	178	191	Ppa1	Inorganic pyrophosphatase	yes	yes	3	2.2156e-13	147.12	1523500	1661800	1652300	1708900	1493900	1619800	1472100	1450000	1368600	1694700	1430800	1569200	1664300	1725200	1530800	1628400	1493700	1571200	1348200	1589600	1	1	1	1	1	1	1	1	1	1	571350000	NA	NA	46932	7155	50323	113668	146966	146966	NA	10090	0.0636059	1	-3.42322	-3.28587	-3.24534	-3.20868	-3.34427	-3.29377	-3.31471	-3.36063	-3.384	-3.37253	0.999984	-0.0436517	0.393089
LKPGYLEATVDWFRR	DPDAANYKDISDVERLKPGYLEATVDWFRR	LKPGYLEATVDWFRRYKVPDGKPENEFAFN	R	L	K	R	R	Y	1	2	0	1	0	0	1	1	0	0	2	1	0	1	1	0	1	1	1	1	0	0	15	2	1849.98	Q9D819	Q9D819	178	192	Ppa1	Inorganic pyrophosphatase	yes	yes	4	1.6734e-40	224.59	4157800	4078300	3668100	4074100	3729300	3720400	3527400	3769200	3583400	4317400	3898600	3849900	3753900	4118700	3789600	3758800	3596900	4053100	3515900	4047900	2	2	2	2	2	2	2	2	2	2	1117800000	NA	NA	46933	7155	50324	113669	146967;146968	146967	NA	10090	0.0929104	2	-3.27853	-3.29439	-3.39853	-3.25901	-3.32819	-3.39787	-3.35773	-3.28616	-3.29911	-3.32714	0.999984	-0.0218728	0.625248
LKPGYLEQLPGMMR	RMVLARLCYNADFEKLKPGYLEQLPGMMRL	KLKPGYLEQLPGMMRLYSEFLGKRPWFAGD	K	L	K	M	R	L	0	1	0	0	0	1	1	2	0	0	3	1	2	0	2	0	0	0	1	0	0	0	14	1	1631.85	Q80W21;D3YVP5;D3YVP6;E9QAC8	Q80W21	123	136	Gstm7	Glutathione S-transferase Mu 7	yes	no	3	2.042e-05	95.428	725750	827360	778350	832220	819450	811500	665750	675820	696350	886110	681550	781080	786180	841720	828270	813280	685730	742620	682370	827440	1	1	1	1	1	1	1	1	1	1	169370000	NA	NA	46934	5077	50325	113670	146969	146969	NA	10090	0.0621019	1	-3.47258	-3.27154	-3.31084	-3.22623	-3.19014	-3.27044	-3.43905	-3.44148	-3.33833	-3.28752	0.999984	-0.0610977	0.344735
LKPLEVELR	GVEAKNYEEIAKVEKLKPLEVELRRLEDLS	IAKVEKLKPLEVELRRLEDLSESIVNDFAY	K	L	K	L	R	R	0	1	0	0	0	0	2	0	0	0	3	1	0	0	1	0	0	0	0	1	0	0	9	1	1095.67	Q9D1D4;A0A1Y7VM54;Q9D1D4-2	Q9D1D4	144	152	Tmed10	Transmembrane emp24 domain-containing protein 10	yes	no	3	0.00076435	96.113	24604000	19455000	22614000	22109000	16376000	20644000	22625000	22218000	23027000	21893000	23078000	18395000	22980000	22178000	17220000	20857000	22664000	23552000	22592000	20673000	3	3	3	3	3	3	3	3	3	3	2251700000	NA	NA	46937	7023	50328	113673;113674;113675	146972;146973;146974	146973	NA	10090	0.121189	3	-3.19876	-3.52552	-3.25965	-3.30416	-3.67882	-3.41091	-3.16172	-3.212	-3.10042	-3.47014	0.999984	0.122346	0.260851
LKPLGEAEREFILSLK	STSHVATFLDDLSQKLKPLGEAEREFILSL	KPLGEAEREFILSLKKKECEERGFAYDGKI	K	L	K	L	K	K	1	1	0	0	0	0	3	1	0	1	4	2	0	1	1	1	0	0	0	0	0	0	16	2	1842.06	Q91YP2;A0A286YD12	Q91YP2	326	341	Nln	Neurolysin, mitochondrial	yes	no	4	8.3051e-21	178.51	4290700	4402700	4157000	4128100	3265700	4491300	4059800	3870800	3918100	4044200	4026000	4153100	4211900	4202200	3401000	4476100	4077900	4165600	3853200	3817600	9	9	9	9	9	9	9	9	9	9	880450000	NA	NA	46938	6367	50329	113676;113677;113678;113679	146975;146976;146977;146978;146979;146980;146981;146982;146983	146979	NA	10090	0.174136	9	-3.30816	-3.25899	-3.29304	-3.31504	-3.59473	-3.20121	-3.22994	-3.32281	-3.24531	-3.49647	0.999984	0.0548395	0.488078
LKPLGEQER	TSQTVATFLDELAQKLKPLGEQERAVILEL	DELAQKLKPLGEQERAVILELKEAECAKRG	K	L	K	E	R	A	0	1	0	0	0	1	2	1	0	0	2	1	0	0	1	0	0	0	0	0	0	0	9	1	1068.59	A0A0R4IZY0;Q8C1A5	A0A0R4IZY0	302	310	Thop1	Thimet oligopeptidase	yes	no	2	0.011128	114.5	992260	1068600	969340	998170	886120	976300	887440	899270	897290	1170700	931110	1008000	983310	1014700	907720	980200	901970	982340	880570	1092300	1	1	1	1	1	1	1	1	1	1	119000000	NA	NA	46939	264	50330	113680	146984	146984	NA	10090	0.0612053	1	-3.35685	-3.23792	-3.32978	-3.29943	-3.41281	-3.33922	-3.3599	-3.36489	-3.30808	-3.22122	0.999984	0.00869476	0.858652
LKPNLGNGADLPNYR	AEDEEDEEDEKDKGKLKPNLGNGADLPNYR	LKPNLGNGADLPNYRWTQTLAELDLAVPFR	K	L	K	Y	R	W	1	1	3	1	0	0	0	2	0	0	3	1	0	0	2	0	0	0	1	0	0	0	15	1	1640.86	O35685	O35685	160	174	Nudc	Nuclear migration protein nudC	yes	yes	3	2.3134e-15	184.02	4195700	4157500	4009800	4083300	3260000	3942800	3797700	4003900	3912900	3925800	3936500	3923900	4068200	4135900	3380100	3970000	3833400	4253700	3836900	3710700	5	5	5	5	5	5	5	5	5	5	1.485e+09	NA	NA	46941	2593	50332	113682;113683;113684	146986;146987;146988;146989;146990	146986	NA	10090	0.0686563	5	-3.293	-3.29421	-3.2976	-3.28333	-3.54979	-3.34167	-3.27877	-3.22658	-3.19977	-3.49188	0.999984	0.0358484	0.622229
LKPNLGNGADLPNYRWTQTLAELDLAVPFR	AEDEEDEEDEKDKGKLKPNLGNGADLPNYR	WTQTLAELDLAVPFRVSFRLKGKDVVVDIQ	K	L	K	F	R	V	3	2	3	2	0	1	1	2	0	0	6	1	0	1	3	0	2	1	1	1	0	0	30	2	3381.78	O35685	O35685	160	189	Nudc	Nuclear migration protein nudC	yes	yes	4	2.5069e-67	201.08	479570	518060	494690	481360	445470	500880	449540	447850	491360	434970	450220	488640	499870	489980	456860	500770	457860	478460	480610	412080	3	3	3	3	3	3	3	3	3	3	45155000	NA	NA	46942	2593	50333	113685	146991;146992;146993	146992	NA	10090	0.187739	3	-3.37375	-3.25038	-3.26818	-3.31952	-3.37291	-3.27001	-3.30903	-3.33855	-3.1448	-3.61753	0.999984	-0.0190347	0.809669
LKPPDNQPLK	NDNLEIKVIDFGFARLKPPDNQPLKTPCFT	FGFARLKPPDNQPLKTPCFTLHYAAPELLT	R	L	K	L	K	T	0	0	1	1	0	1	0	0	0	0	2	2	0	0	3	0	0	0	0	0	0	0	10	1	1148.66	Q8C050;Q8C050-2	Q8C050	635	644	Rps6ka5	Ribosomal protein S6 kinase alpha-5	yes	no	3	0.016062	92.239	1329700	1477200	1299300	1369400	1076500	1374000	1287000	1317200	1181000	1034100	1247800	1393200	1316500	1393300	1115500	1378600	1293100	1383200	1164200	992090	1	1	1	1	1	1	1	1	1	1	0	NA	NA	46943	5564	50334	113686	146994	146994	NA	10090	0.0869768	1	-3.32867	-3.16491	-3.30125	-3.23737	-3.52617	-3.24037	-3.21774	-3.20837	-3.30585	-3.79435	0.999984	-0.0416619	0.718192
LKPPFPADVGVFGCPTTVANVETVAVSPTICR	TALIESIEGKQGKPRLKPPFPADVGVFGCP	VANVETVAVSPTICRRGGTWFAGFGRERNS	R	L	K	C	R	R	3	1	1	1	2	0	1	2	0	1	1	1	0	2	5	1	4	0	0	6	0	0	32	1	3398.74	D3YUM1;Q91YT0;D3Z1U9	D3YUM1	216	247	Ndufv1	NADH dehydrogenase [ubiquinone] flavoprotein 1, mitochondrial	yes	no	3	1.1954e-21	157.17	752170	652890	828220	728030	839030	703920	639290	650960	602560	936800	706520	617160	834710	731480	848920	707280	659250	717880	593230	870370	4	4	4	4	4	4	4	4	4	4	1373700000	NA	NA	46944	1503	50335	113687;113688	146995;146996;146997;146998	146998	NA	10090	0.13325	4	-3.3453	-3.53753	-3.14556	-3.34351	-3.08039	-3.39993	-3.42188	-3.41987	-3.47135	-3.13158	0.999984	-0.0784612	0.41235
LKPPFPADVGVFGCPTTVANVETVAVSPTICRR	TALIESIEGKQGKPRLKPPFPADVGVFGCP	ANVETVAVSPTICRRGGTWFAGFGRERNSG	R	L	K	R	R	G	3	2	1	1	2	0	1	2	0	1	1	1	0	2	5	1	4	0	0	6	0	0	33	2	3554.84	D3YUM1;Q91YT0;D3Z1U9	D3YUM1	216	248	Ndufv1	NADH dehydrogenase [ubiquinone] flavoprotein 1, mitochondrial	yes	no	4	1.119e-09	107.65	4854000	4984500	5755100	5465000	6709500	5517200	4806700	4702800	4534100	7658500	4562500	4710700	5786800	5500000	6727600	5520400	4978500	5277000	4463700	7087600	5	5	5	5	5	5	5	5	5	5	1.7095e+09	NA	NA	46945	1503	50336	113689;113690	146999;147000;147001;147002;147003	147002	NA	10090	0.162554	5	-3.5608	-3.51053	-3.25434	-3.3409	-2.98651	-3.33501	-3.41691	-3.47253	-3.46525	-3.00586	0.999984	-0.00849589	0.944084
LKPPTLIHGQAPSAGLPSQK	TSSLTHSEEKSSGFRLKPPTLIHGQAPSAG	LIHGQAPSAGLPSQKPREQQRGVLRPAVLQ	R	L	K	Q	K	P	2	0	0	0	0	2	0	2	1	1	3	2	0	0	4	2	1	0	0	0	0	0	20	1	2039.15	A0A3B2WCL5;Q9CT10	A0A3B2WCL5	138	157	Ranbp3	Ran-binding protein 3	yes	no	4	1.5632e-10	114.55	6233100	6641000	5336700	5747200	5451100	6694400	6857800	6311200	5648400	5580000	5843400	6259100	5474700	5891200	5580600	6660100	6854800	6681700	5598800	5312400	3	3	3	3	3	3	3	3	3	3	663560000	NA	NA	46947	826	50338	113692;113693	147005;147006;147007	147005	NA	10090	0.174749	3	-3.34723	-3.24378	-3.51044	-3.41546	-3.43338	-3.2032	-3.05142	-3.19534	-3.29543	-3.60987	0.999984	0.11901	0.230624
LKPPVTEGVK	KQPSPATSPTPSSDRLKPPVTEGVKSAPSG	PSSDRLKPPVTEGVKSAPSGQKSMLEKFKL	R	L	K	V	K	S	0	0	0	0	0	0	1	1	0	0	1	2	0	0	2	0	1	0	0	2	0	0	10	1	1066.64	A0A668KM70;E9QMF5;Q80TN7	A0A668KM70	309	318	Nav3	Neuron navigator 3	yes	no	3	9.6069e-05	110.66	2250500	2364000	2153000	2699800	1789600	2084500	1948700	2160500	2208800	1929500	2111500	2235300	2184700	2701000	1849200	2131600	1979500	2278500	2157300	1833300	2	2	2	2	2	2	2	2	2	2	0	NA	NA	46948	954	50339	113694;113695;113696;113697	147008;147009;147010;147011	147008	NA	10090	0.107992	4	-3.32884	-3.24586	-3.33195	-3.01738	-3.5522	-3.39836	-3.37856	-3.2538	-3.16191	-3.65381	0.999984	-0.074043	0.501889
LKPQENGMEDPPVSLPK	EECEEVNEKSKKKKKLKPQENGMEDPPVSL	PQENGMEDPPVSLPKSKKKKAPKEELASDL	K	L	K	P	K	S	0	0	1	1	0	1	2	1	0	0	2	2	1	0	4	1	0	0	0	1	0	0	17	1	1877.96	Q9D6Z1;A2APD7	Q9D6Z1	484	500	Nop56	Nucleolar protein 56	yes	no	3	1.7679e-06	102.78	2707000	2660400	2254000	2773200	2090200	2433300	2398400	2330300	2505700	2052200	2537300	2512600	2314400	2794300	2146800	2461800	2423700	2464600	2455500	1953800	2	2	2	2	2	2	2	2	2	2	227560000	NA	NA	46949	7127	50340	113698;113699	147012;147013	147012	NA	10090	0.0518393	2	-3.2286	-3.24166	-3.43202	-3.14489	-3.49441	-3.34136	-3.24521	-3.31086	-3.14618	-3.73108	0.999984	-0.0466202	0.670633
LKPQLLQGVYAMGFNRPSK	PSSPLYSVKSFEELRLKPQLLQGVYAMGFN	LLQGVYAMGFNRPSKIQENALPMMLAEPPQ	R	L	K	S	K	I	1	1	1	0	0	2	0	2	0	0	3	2	1	1	2	1	0	0	1	1	0	0	19	2	2146.17	Q61655;Q8R3C7;Q8BZY3	Q61655	98	116	Ddx19a;Ddx19b	ATP-dependent RNA helicase DDX19A	no	no	4	3.8723e-07	98.062	3782600	3460400	3611000	3901700	3338600	3777200	3485800	3534400	2882600	3596700	3548900	3271500	3669500	3917800	3421000	3795900	3515300	3779900	2856700	3396200	2	2	2	2	2	2	2	2	2	2	351220000	NA	NA	46950	4492;6057	50341	113700;113701	147014;147015	147014	NA	10090	0.144875	2	-3.28892	-3.40537	-3.29512	-3.19535	-3.36181	-3.24997	-3.2488	-3.25291	-3.48702	-3.46458	0.999984	-0.0313429	0.640681
LKPSDK	RSTLNPQWNESFTFKLKPSDKDRRLSVEIW	QWNESFTFKLKPSDKDRRLSVEIWDWDRTT	K	L	K	D	K	D	0	0	0	1	0	0	0	0	0	0	1	2	0	0	1	1	0	0	0	0	0	0	6	1	686.396	Q4VA93;P20444	Q4VA93	231	236	Prkca	Protein kinase C;Protein kinase C alpha type	yes	no	3	0.022524	70.912	10964000	10435000	10122000	9973900	10419000	10035000	9727700	10729000	8771300	12256000	10284000	9845800	10326000	10127000	10577000	10092000	9892100	11507000	8653900	11486000	2	2	2	2	2	2	2	2	2	2	759610000	NA	NA	46951	4212	50342	113702;113703	147016;147017	147017	NA	10090	0.0405477	2	-3.29992	-3.35927	-3.35441	-3.38761	-3.26622	-3.38663	-3.31451	-3.19725	-3.42792	-3.24216	0.999984	0.0197924	0.717425
LKPSNAQSQDIVPTIGFSIEK	CLGLDNSGKTTIINKLKPSNAQSQDIVPTI	QSQDIVPTIGFSIEKFKSSSLSFTVFDMSG	K	L	K	E	K	F	1	0	1	1	0	2	1	1	0	3	1	2	0	1	2	3	1	0	0	1	0	0	21	1	2271.21	O88848;O88848-2;D3Z067	O88848	37	57	Arl6	ADP-ribosylation factor-like protein 6	yes	no	3	5.7218e-16	156.51	4258600	4262600	4373800	4348200	4036500	4250900	3738600	3610400	3522800	4144500	3997800	4024800	4422300	4393900	4124600	4261100	3808300	3917300	3468300	3893700	2	2	2	2	2	2	2	2	2	2	657140000	NA	NA	46952	2748	50343	113704;113705	147018;147019	147018	NA	10090	0.126305	2	-3.31425	-3.3009	-3.21495	-3.23535	-3.28427	-3.27584	-3.34411	-3.41854	-3.39399	-3.45638	0.999984	-0.107829	0.0393535
LKPSVIIGVAGAGPLFTHGVIK	APESIPATFEDAVNKLKPSVIIGVAGAGPL	GVAGAGPLFTHGVIKAMASINERPIIFALS	K	L	K	I	K	A	2	0	0	0	0	0	0	4	1	3	2	2	0	1	2	1	1	0	0	3	0	0	22	1	2173.3	Q99KE1	Q99KE1	384	405	Me2	NAD-dependent malic enzyme, mitochondrial	yes	yes	4	6.3855e-05	92.913	8848000	9375100	8653500	8587100	8106000	9068300	8292700	7860800	8049300	8959000	8302800	8841300	8780200	8751700	8294700	9053400	8408700	8514600	7913900	8417600	4	4	4	4	4	4	4	4	4	4	440870000	NA	NA	46953	6543	50344	113706;113707	147020;147021;147022;147023	147020	NA	10090	0.258978	4	-3.34166	-3.24619	-3.31295	-3.33599	-3.36078	-3.26516	-3.27716	-3.37842	-3.28424	-3.42663	0.999984	-0.00680981	0.887058
LKPTSK	MMHLGYEKMAKATGKLKPTSKDQVLAMLEK	EKMAKATGKLKPTSKDQVLAMLEKAKANMP	K	L	K	S	K	D	0	0	0	0	0	0	0	0	0	0	1	2	0	0	1	1	1	0	0	0	0	0	6	1	672.417	A0A0R4J0K2;K3W4R5;Z4YL78;A2AGT5-3;A2AGT5;A2AGT5-2	A0A0R4J0K2	1061	1066	Ckap5	Cytoskeleton-associated protein 5	yes	no	3	0.055237	44.692	8927600	8600800	8298900	8742400	7164000	8908700	8472200	8253800	8424300	8579800	8374300	8120700	8442300	8841700	7399600	8923900	8536500	8845600	8273500	8093200	1	1	1	1	1	1	1	1	1	1	414020000	NA	NA	46954	328	50345	113708	147024	147024	NA	10090	0.0677136	1	-3.30634	-3.34815	-3.35091	-3.28773	-3.5166	-3.26838	-3.22387	-3.28563	-3.19615	-3.46663	0.999984	0.0738166	0.264345
LKPVFIR	EYEEYTDSEDEMEPRLKPVFIRKKDRVTVQ	SEDEMEPRLKPVFIRKKDRVTVQEREAEAL	R	L	K	I	R	K	0	1	0	0	0	0	0	0	0	1	1	1	0	1	1	0	0	0	0	1	0	0	7	1	871.564	C0HKD9;C0HKD8	C0HKD9	199	205	NA	NA	yes	no	3	0.0087675	83.377	4700900	5388900	4754800	5363300	4159600	5189700	5019700	5051300	5025000	4828400	4412500	5086800	4809300	5427700	4295000	5219900	5054200	5367600	4933600	4573100	3	3	3	3	3	3	3	3	3	3	157880000	NA	NA	46955	1444	50346	113709;113710	147025;147026;147027	147026	NA	10090	0.123439	3	-3.46332	-3.25427	-3.38608	-3.22428	-3.53256	-3.27958	-3.21064	-3.22567	-3.17322	-3.52766	0.999984	0.0887455	0.295513
LKPVHGLIFLFK	QVEEIWSLEPESFEKLKPVHGLIFLFKWQP	FEKLKPVHGLIFLFKWQPGEEPAGSVVQDS	K	L	K	F	K	W	0	0	0	0	0	0	0	1	1	1	3	2	0	2	1	0	0	0	0	1	0	0	12	1	1410.88	Q9WUP7;A0A087WP81;Q9WUP7-2	Q9WUP7-2	46	57	Uchl5	Ubiquitin carboxyl-terminal hydrolase isozyme L5	no	no	4	6.2862e-05	91.03	988950	1005100	992450	988920	833840	1052500	956270	1012500	907750	1047800	928200	948600	1003900	1003000	862140	1052500	963550	1082700	893400	988130	3	3	3	3	3	3	3	3	3	3	69834000	NA	NA	46956	7762;7763	50347	113711	147028;147029;147030	147029	NA	10090	0.186125	3	-3.37126	-3.3359	-3.30538	-3.32245	-3.51014	-3.24039	-3.26173	-3.20339	-3.30096	-3.39083	0.999984	0.0895699	0.122698
LKPVSPGTITCPLR	PATLPATEDPPCLSRLKPVSPGTITCPLRT	RLKPVSPGTITCPLRTPGSLLKDSKIPISI	R	L	K	L	R	T	0	1	0	0	1	0	0	1	0	1	2	1	0	0	3	1	2	0	0	1	0	0	14	1	1537.87	A0A0R4J030;Q8CCJ4-2	Q8CCJ4-2	459	472	NA	NA	no	no	3	5.8285e-09	109.55	2873100	2787700	2795000	2830700	2543300	2752100	2528300	2795800	2617700	2994300	2696000	2632100	2836000	2861100	2605600	2769900	2572600	2989800	2566300	2816800	3	3	3	3	3	3	3	3	3	3	134700000	NA	NA	46957	276;5709	50348	113712;113713	147031;147032;147033	147032	NA	10090	0.117616	3	-3.32387	-3.35541	-3.30284	-3.29646	-3.39252	-3.34492	-3.35029	-3.22929	-3.26427	-3.36721	0.999984	0.0230236	0.610342
LKPVSPGTITCPLRTPGSLLK	PATLPATEDPPCLSRLKPVSPGTITCPLRT	GTITCPLRTPGSLLKDSKIPISIKHLSNLP	R	L	K	L	K	D	0	1	0	0	1	0	0	2	0	1	4	2	0	0	4	2	3	0	0	1	0	0	21	2	2234.28	A0A0R4J030;Q8CCJ4-2	Q8CCJ4-2	459	479	NA	NA	no	no	4	5.3223e-11	113.17	5310500	5337000	4827400	5046800	4368700	4937200	4686700	4788500	4521900	4899600	4980500	5034900	4921800	5126100	4486000	4962200	4739900	5114200	4447000	4623000	5	5	5	5	5	5	5	5	5	5	240790000	NA	NA	46958	276;5709	50349	113714;113715	147034;147035;147036;147037;147038	147035	NA	10090	0.214289	5	-3.2622	-3.24303	-3.33901	-3.28682	-3.43659	-3.32633	-3.28446	-3.27755	-3.30021	-3.48134	0.999984	-0.0204467	0.71833
LKPWSLFDVLVEK	REFFNRRGELRHITKLKPWSLFDVLVEKYG	TKLKPWSLFDVLVEKYGWPHEDAAQFTDFL	K	L	K	E	K	Y	0	0	0	1	0	0	1	0	0	0	3	2	0	1	1	1	0	1	0	2	0	0	13	1	1572.89	A0A0R4J124;O54781	A0A0R4J124	630	642	Srpk2	SRSF protein kinase 2;SRSF protein kinase 2 N-terminal;SRSF protein kinase 2 C-terminal	yes	no	3	0.0014606	69.714	1816100	2004600	1754400	1688800	2132300	1689100	1717600	2307400	1821100	2295700	1704000	1888800	1788400	1730600	2138200	1710500	1770900	2424900	1783500	2161200	1	1	1	1	1	1	1	1	1	1	1203600000	NA	NA	46959	369	50350	113716	147039	147039	NA	10090	0.128036	1	-3.46956	-3.3151	-3.45864	-3.52556	-3.13075	-3.53313	-3.392	-2.99021	-3.27169	-3.23443	0.999984	0.0956293	0.372602
LKPYFLTDGTGTVTPANASGMNDGAAAVVLMK	DEFPRHGSNLEAMGKLKPYFLTDGTGTVTP	ASGMNDGAAAVVLMKKTEAERRMLKPLARI	K	L	K	M	K	K	5	0	2	2	0	0	0	4	0	0	3	2	2	1	2	1	4	0	1	3	0	0	32	1	3209.61	Q8CAY6;G3XA25;A0A3B2WAL8	Q8CAY6	234	265	Acat2	Acetyl-CoA acetyltransferase, cytosolic	yes	no	3	5.5379e-21	155.95	6620000	7090300	5973700	7040700	4835500	6537400	6251700	5794600	6431500	5298100	6208400	6692700	6085800	7122300	5030800	6579400	6281400	6167900	6306900	5038300	21	21	21	21	21	21	21	21	21	21	2391400000	NA	NA	46960	5686	50351;50352;50353	113717;113718;113719;113720;113721;113722;113723;113724;113725;113726	147040;147041;147042;147043;147044;147045;147046;147047;147048;147049;147050;147051;147052;147053;147054;147055;147056;147057;147058;147059;147060	147048	6087;6088	10090	0.0936502	21	-3.29202	-3.18101	-3.37944	-3.15428	-3.63793	-3.26911	-3.21658	-3.35021	-3.13978	-3.71633	0.999984	-0.00947031	0.937151
LKPYVNYR	EMVPEFVVPDLTGFKLKPYVNYRAPAGIDT	PDLTGFKLKPYVNYRAPAGIDTPLTAKALF	K	L	K	Y	R	A	0	1	1	0	0	0	0	0	0	0	1	1	0	0	1	0	0	0	2	1	0	0	8	1	1051.58	Q9CQN7	Q9CQN7	68	75	Mrpl41	39S ribosomal protein L41, mitochondrial	yes	yes	3	0.0025807	90.37	1772300	1660400	1799800	1797000	1664300	1708100	1603400	1607700	1701200	2045600	1663600	1569000	1821200	1808400	1702000	1718600	1635500	1750700	1666100	1910100	1	1	1	1	1	1	1	1	1	1	77560000	NA	NA	46961	6762	50354	113727	147061	147061	NA	10090	0.0577375	1	-3.3552	-3.4373	-3.2722	-3.28638	-3.33866	-3.36741	-3.34168	-3.3619	-3.22037	-3.25126	0.999984	0.0294272	0.563763
LKQEEETLSFIRDSLEK	PPQEASARRREIEDKLKQEEETLSFIRDSL	QEEETLSFIRDSLEKSDQLTRNMVSILSSF	K	L	K	E	K	S	0	1	0	1	0	1	4	0	0	1	3	2	0	1	0	2	1	0	0	0	0	0	17	2	2064.07	O35250;A2AAN0;O35250-2;A2AAN3	O35250	18	34	Exoc7	Exocyst complex component 7	yes	no	4	8.0109e-19	169.19	840540	831490	848880	803820	812120	876930	792140	761720	787330	976120	788940	784620	859660	816540	828950	873960	805840	833370	773250	911990	2	2	2	2	2	2	2	2	2	2	58040000	NA	NA	46962	2550	50355	113728;113729	147062;147063	147063	NA	10090	0.0844258	2	-3.37196	-3.37559	-3.29693	-3.38755	-3.31434	-3.2698	-3.29951	-3.38009	-3.2724	-3.25918	0.999984	0.0530787	0.231349
LKQTLEPCDTEYPAFVSERTIK	LCSWWHSDMTAKAQKLKQTLEPCDTEYPAF	CDTEYPAFVSERTIKETTGNIACEDCSKSF	K	L	K	I	K	E	1	1	0	1	1	1	3	0	0	1	2	2	0	1	2	1	3	0	1	1	0	0	22	2	2624.32	Q9Z1L5;A0A286YCF6	Q9Z1L5	962	983	Cacna2d3	Voltage-dependent calcium channel subunit alpha-2/delta-3;Voltage-dependent calcium channel subunit alpha-2-3;Voltage-dependent calcium channel subunit delta-3	yes	no	4	0.0557	44.816	191650	180370	192510	199380	228010	158440	169110	199410	182400	251640	179880	170480	195630	199920	228580	162470	175430	214320	178500	234420	1	1	1	1	1	1	1	1	1	1	17637000	NA	NA	46963	7847	50356	113730	147064	147064	NA	10090	0.0684182	1	-3.41176	-3.48728	-3.34451	-3.30586	-3.05388	-3.64527	-3.43425	-3.22057	-3.28922	-3.12183	0.999984	-0.0215702	0.840485
LLAAAK	RSDAEAEIDMENSKKLLAAAKLLADSTARM	EIDMENSKKLLAAAKLLADSTARMVEAAKG	K	L	L	A	K	L	3	0	0	0	0	0	0	0	0	0	2	1	0	0	0	0	0	0	0	0	0	0	6	0	585.385	E9PUM4;A0A1L1SQ51;Q71LX4	E9PUM4	859	864	Tln2	Talin-2	yes	no	2	0.054429	96.337	2187700	2038600	2104200	2059600	2169100	1890300	1850600	1931600	1812100	2256100	2052600	1924700	2140300	2080700	2197400	1909600	1896500	2079700	1780900	2113200	1	1	1	1	1	1	1	1	1	1	132080000	NA	NA	46964	577	50357	113731	147065	147065	NA	10090	0.0757199	1	-3.2771	-3.36695	-3.27246	-3.3153	-3.18217	-3.44688	-3.36051	-3.3228	-3.35495	-3.33564	0.999984	-0.0813596	0.108082
LLAAALGYSEQPDVEPDTLQK	FTSPIRRFADVIVHRLLAAALGYSEQPDVE	GYSEQPDVEPDTLQKQADHCNDRRMASKRV	R	L	L	Q	K	Q	3	0	0	2	0	2	2	1	0	0	4	1	0	0	2	1	1	0	1	1	0	0	21	0	2257.15	Q8CI75;Q8CI75-2	Q8CI75-2	726	746	Dis3l2	DIS3-like exonuclease 2	no	no	2	8.3159e-08	106.49	91864	93758	103840	112980	73670	97705	88995	99235	96649	100540	86308	88722	104040	112840	77276	99070	89837	105680	94559	94855	1	1	1	1	1	1	1	1	1	1	14722000	NA	NA	46965	5796;5797	50358	113732	147066	147066	NA	10090	0.069505	1	-3.44985	-3.40842	-3.21227	-3.1025	-3.66102	-3.3199	-3.33761	-3.20458	-3.18269	-3.42261	0.999984	0.0733368	0.463164
LLAAGK	GPLNLAHQQSRRADRLLAAGKYEEAISCHR	HQQSRRADRLLAAGKYEEAISCHRKATTYL	R	L	L	G	K	Y	2	0	0	0	0	0	0	1	0	0	2	1	0	0	0	0	0	0	0	0	0	0	6	0	571.369	Q8VCQ3;E0CZ57	Q8VCQ3	21	26	Nrbf2	Nuclear receptor-binding factor 2	yes	no	2	0.054429	96.337	1892300	1825000	1783900	1876100	1772600	1903700	1778300	1819700	1711800	2239800	1775200	1723300	1816200	1895900	1806300	1908700	1804600	1974100	1683600	2094200	1	1	1	1	1	1	1	1	1	1	2878300000	NA	NA	46966	6134	50359	113733	147067	147067	NA	10090	0.0665171	1	-3.3598	-3.40005	-3.38412	-3.32335	-3.34683	-3.31012	-3.29143	-3.28232	-3.31052	-3.21953	0.999984	0.0800488	0.0631886
LLAAGQLADALSQFHAAVDGDPDNYIAYYR	GVNADVEKHLELGKKLLAAGQLADALSQFH	AAVDGDPDNYIAYYRRATVFLAMGKSKAAL	K	L	L	Y	R	R	7	1	1	4	0	2	0	2	1	1	4	0	0	1	1	1	0	0	3	1	0	0	30	0	3237.57	Q91YW3	Q91YW3	47	76	Dnajc3	DnaJ homolog subfamily C member 3	yes	yes	3	0.023225	32.985	60261	57113	47565	51332	56003	44915	46496	47623	55772	68787	56463	53850	49222	52250	56284	45552	48046	52211	54353	63821	2	2	2	2	2	2	2	2	2	2	8197200	NA	NA	46968	6377	50361	113735	147069;147070	147070	NA	10090	0.0438081	2	-3.21375	-3.27916	-3.49429	-3.39626	-3.21222	-3.59675	-3.42985	-3.41939	-3.13152	-3.12579	0.999984	-0.0215274	0.828203
LLAAGTFTHSYPFCWR	DADKNIIRMLKEQGRLLAAGTFTHSYPFCW	LAAGTFTHSYPFCWRSDTPLIYKSVPSWFV	R	L	L	W	R	S	2	1	0	0	1	0	0	1	1	0	2	0	0	2	1	1	2	1	1	0	0	0	16	0	1925.92	Q8BU30	Q8BU30	387	402	Iars	Isoleucine--tRNA ligase, cytoplasmic	yes	yes	3	4.2749e-05	89.747	1589100	1889800	1694600	1899800	1901800	1746500	1545700	1602900	1568100	1988100	1492200	1784000	1713900	1920000	1915400	1760100	1590600	1743600	1538700	1859100	2	2	2	2	2	2	2	2	2	2	318930000	NA	NA	46969	5466	50362	113736;113737	147071;147072	147071	NA	10090	-0.00125178	2	-3.51775	-3.25573	-3.36423	-3.21126	-3.15134	-3.34047	-3.39968	-3.37135	-3.34303	-3.29752	0.999984	-0.0503504	0.461521
LLAAHCIVGHQHMIPENALEEITK	ELLFHPALFEVPSLKLLAAHCIVGHQHMIP	HQHMIPENALEEITKNMDTSAVLAEIPAGP	K	L	L	T	K	N	3	0	1	0	1	1	3	1	3	3	3	1	1	0	1	0	1	0	0	1	0	0	24	0	2723.39	Q99J45;D3YUV1	Q99J45	335	358	Nrbp1	Nuclear receptor-binding protein	yes	no	5	2.0226e-07	86.727	292140	294320	287610	314660	258040	314320	251080	254180	274120	294490	274150	278070	291530	317120	264470	314390	256210	276740	268140	276720	1	1	1	1	1	1	1	1	1	1	62484000	NA	NA	46970	6502	50363	113738	147073	147073	NA	10090	0.0959667	1	-3.34211	-3.31939	-3.30387	-3.18612	-3.41392	-3.19551	-3.40261	-3.40899	-3.24005	-3.4335	0.999984	-0.023052	0.717809
LLAAIDEIDRPK	NVCLGSHINKKARQKLLAAIDEIDRPKR__	RQKLLAAIDEIDRPKR______________	K	L	L	P	K	R	2	1	0	2	0	0	1	0	0	2	2	1	0	0	1	0	0	0	0	0	0	0	12	1	1352.77	Q8CI71	Q8CI71	952	963	Ccdc132	Coiled-coil domain-containing protein 132	yes	yes	3	3.4753e-08	157.03	1076800	1000900	1029500	1053300	1025000	1009400	984710	1057100	936150	1314500	1010300	945410	1047100	1062000	1043300	1017500	1001200	1143100	921280	1227300	1	1	1	1	1	1	1	1	1	1	134280000	NA	NA	46971	5795	50364	113739	147074	147074	NA	10090	0.104093	1	-3.34551	-3.43897	-3.34953	-3.32849	-3.30939	-3.39774	-3.31647	-3.23822	-3.35354	-3.1607	0.999984	0.0610409	0.273052
LLAAIDEIDRPKR	NVCLGSHINKKARQKLLAAIDEIDRPKR__	QKLLAAIDEIDRPKR_______________	K	L	L	K	R	-	2	2	0	2	0	0	1	0	0	2	2	1	0	0	1	0	0	0	0	0	0	0	13	2	1508.87	Q8CI71	Q8CI71	952	964	Ccdc132	Coiled-coil domain-containing protein 132	yes	yes	4	1.2158e-13	208.95	1672700	1597400	1755100	1701200	1470600	1659400	1621600	1545300	1438900	1805600	1570500	1509100	1770000	1714300	1519200	1666700	1633900	1671100	1420700	1692900	2	2	2	2	2	2	2	2	2	2	348130000	NA	NA	46972	5795	50365	113740;113741	147075;147076	147075	NA	10090	0.133397	2	-3.34505	-3.39951	-3.21489	-3.27182	-3.42358	-3.31555	-3.2318	-3.32542	-3.36836	-3.33771	0.999984	0.0152052	0.772414
LLAALLEDEGGNGRPLLQAAK	TTISSNLTEMSRGVKLLAALLEDEGGNGRP	EDEGGNGRPLLQAAKGLAGAVSELLRSAQP	K	L	L	A	K	G	4	1	1	1	0	1	2	3	0	0	6	1	0	0	1	0	0	0	0	0	0	0	21	1	2148.19	P26039;F6SX70	P26039	593	613	Tln1	Talin-1	yes	no	3	7.157e-38	180.14	1674800	1652100	1664100	1573100	1625300	1467000	1428200	1440400	1425900	1947400	1571800	1558700	1687600	1596000	1652900	1479200	1461800	1574200	1400100	1812900	5	5	5	5	5	5	5	5	5	5	285330000	NA	NA	46973	3036	50366	113742;113743;113744;113745	147077;147078;147079;147080;147081	147078	NA	10090	0.162099	5	-3.30756	-3.31526	-3.25602	-3.34909	-3.24359	-3.45766	-3.37934	-3.39116	-3.34577	-3.19296	0.999984	-0.059072	0.29026
LLAALMDDDVGSGEDLLR	TTISSNLTEMSKGVKLLAALMDDDVGSGED	ALMDDDVGSGEDLLRAARTLAGAVSDLLKA	K	L	L	L	R	A	2	1	0	4	0	0	1	2	0	0	5	0	1	0	0	1	0	0	0	1	0	0	18	0	1901.94	E9PUM4;A0A1L1SQ51;Q71LX4	E9PUM4	596	613	Tln2	Talin-2	yes	no	2	6.7852e-13	203.29	488410	434180	455660	439900	465550	426360	371150	411270	403170	515600	458150	409930	464420	444670	471200	428710	383220	446710	394450	481630	8	8	8	8	8	8	8	8	8	8	118010000	NA	NA	46974	577	50367;50368	113746;113747;113748;113749;113750	147082;147083;147084;147085;147086;147087;147088;147089	147085	477	10090	0.0255502	8	-3.23651	-3.39431	-3.27586	-3.33857	-3.19841	-3.39151	-3.47458	-3.35059	-3.3193	-3.2613	0.999984	-0.0707249	0.220451
LLACGDVEGK	______________________________	QKPLRLLACGDVEGKFDVLFNRVRTIQKKS	R	L	L	G	K	F	1	0	0	1	1	0	1	2	0	0	2	1	0	0	0	0	0	0	0	1	0	0	10	0	1060.52	Q8CI33;A0A494B9Q5;A0A494BBD4	Q8CI33	8	17	Cwf19l1	CWF19-like protein 1	yes	no	2	7.2906e-05	156.35	891140	989840	905030	927140	815830	965670	889080	904760	840770	963890	836480	933710	915480	943200	838290	966350	897950	970910	827620	907900	1	1	1	1	1	1	1	1	1	1	34279000	NA	NA	46975	5790	50369	113751	147090	147090	NA	10090	-0.00554511	1	-3.41551	-3.25197	-3.33241	-3.30952	-3.43564	-3.25861	-3.26083	-3.2597	-3.30554	-3.40525	0.999984	0.0510239	0.335658
LLACGSASQGICQFLR	DNVNKLLLLDYAANRLLACGSASQGICQFL	LACGSASQGICQFLRLDDLFKLGEPHHRKE	R	L	L	L	R	L	2	1	0	0	2	2	0	2	0	1	3	0	0	1	0	2	0	0	0	0	0	0	16	0	1779.88	P70206	P70206	125	140	Plxna1	Plexin-A1	yes	yes	2	1.0298e-09	183.06	668720	625750	570810	654170	552580	553040	559350	640700	532010	654690	626890	591030	585280	658730	564120	563400	567150	678850	523550	616480	2	2	2	2	2	2	2	2	2	2	457880000	NA	NA	46976	3612	50370	113752;113753	147091;147092	147092	NA	10090	0.0172659	2	-3.23158	-3.3154	-3.39918	-3.21446	-3.39954	-3.46457	-3.33121	-3.1594	-3.36762	-3.36512	0.999984	-0.0255537	0.695903
LLACGSASQGICQFLRLDDLFK	DNVNKLLLLDYAANRLLACGSASQGICQFL	SQGICQFLRLDDLFKLGEPHHRKEHYLSSV	R	L	L	F	K	L	2	1	0	2	2	2	0	2	0	1	5	1	0	2	0	2	0	0	0	0	0	0	22	1	2511.26	P70206	P70206	125	146	Plxna1	Plexin-A1	yes	yes	3	3.3466e-10	82.709	798600	815880	866590	793400	696890	811060	799900	712040	734090	792260	750030	769940	871640	804820	722840	811410	805180	769250	723650	745170	3	3	3	3	3	3	3	3	3	3	170140000	NA	NA	46977	3612	50371	113754;113755	147093;147094;147095	147093	NA	10090	0.0662195	3	-3.35694	-3.31407	-3.17828	-3.31752	-3.44624	-3.29359	-3.19658	-3.38853	-3.28455	-3.4714	0.999984	-0.00432227	0.947366
LLACGSLYQGVCK	NNVNKLLIIDYSENRLLACGSLYQGVCKLL	NRLLACGSLYQGVCKLLRLDDLFILVEPSH	R	L	L	C	K	L	1	0	0	0	2	1	0	2	0	0	3	1	0	0	0	1	0	0	1	1	0	0	13	0	1467.72	P70207	P70207	126	138	Plxna2	Plexin-A2	yes	yes	2	5.6453e-07	138.98	994050	982220	952290	943040	861910	968780	1071000	1072300	978320	1017500	932650	926780	967210	957530	888710	973920	1074000	1132200	964620	962490	2	2	2	2	2	2	2	2	2	2	103360000	NA	NA	46978	3613	50372	113756	147096;147097	147096	NA	10090	0.00625381	2	-3.37549	-3.38077	-3.37662	-3.40263	-3.47402	-3.37161	-3.1099	-3.13224	-3.20459	-3.4448	0.999984	0.149273	0.0489925
LLACIASRPGQCGR	AKISSLLEEQFQQGKLLACIASRPGQCGRA	KLLACIASRPGQCGRADGYVLEGKELEFYL	K	L	L	G	R	A	2	2	0	0	2	1	0	2	0	1	2	0	0	0	1	1	0	0	0	0	0	0	14	1	1557.79	P62242	P62242	171	184	Rps8	40S ribosomal protein S8	yes	yes	2;3	1.3703e-15	192.38	5115900	4998900	4606800	4662400	4701000	4958000	5167500	5270400	4607300	4290800	4797700	4715200	4707600	4746100	4794200	4969800	5208200	5519700	4548200	4099600	3	3	3	3	3	3	3	3	3	3	5.9589e+09	NA	NA	46979	3480	50373	113757;113758;113759	147098;147099;147100	147100	NA	10090	0.030218	3	-3.31073	-3.33211	-3.40117	-3.39579	-3.3255	-3.31494	-3.13824	-3.13388	-3.26789	-3.66743	0.999984	0.0485863	0.602122
LLACYK	ESYRLSAETLQQVNRLLACYKGTHNFHNFT	AETLQQVNRLLACYKGTHNFHNFTSQKGPR	R	L	L	Y	K	G	1	0	0	0	1	0	0	0	0	0	2	1	0	0	0	0	0	0	1	0	0	0	6	0	766.405	H7BX59;Q9WU56-4;Q9WU56-2;Q9WU56-3;Q9WU56	H7BX59	249	254	Pus1	tRNA pseudouridine synthase;tRNA pseudouridine synthase A, mitochondrial	yes	no	2	0.046727	100.78	994420	977770	853420	944250	924320	1016400	846170	910610	932970	1063800	932260	922640	876060	959060	935150	1014300	866710	986670	912240	997910	1	1	1	1	1	1	1	1	1	1	16934000	NA	NA	46980	2424	50374	113760	147101	147101	NA	10090	0.0122	1	-3.31399	-3.32636	-3.47381	-3.33983	-3.31221	-3.24143	-3.38889	-3.30709	-3.21211	-3.31965	0.999984	0.0594051	0.262117
LLADANLEEVTMK	KKPPTDEELKETVKKLLADANLEEVTMKQI	KKLLADANLEEVTMKQICKEVYENYPAYDL	K	L	L	M	K	Q	2	0	1	1	0	0	2	0	0	0	3	1	1	0	0	0	1	0	0	1	0	0	13	0	1445.74	Q7TNV0	Q7TNV0	337	349	Dek	Protein DEK	yes	yes	2	1.5789e-13	213.84	1806500	1735800	1518700	1867400	1532100	1577600	1577700	1775600	1724900	1490100	1693300	1640100	1560000	1877000	1560900	1606000	1605200	1858400	1687200	1419800	4	4	4	4	4	4	4	4	4	4	355710000	NA	NA	46981	4966	50375;50376	113761;113762;113763	147102;147103;147104;147105	147105	5469	10090	0.0385388	4	-3.26907	-3.31468	-3.45865	-3.17239	-3.39951	-3.42352	-3.30643	-3.16004	-3.14185	-3.64982	0.999984	-0.0134727	0.890904
LLADELISPK	GKLFLWGQALYIIAKLLADELISPKDIDPV	YIIAKLLADELISPKDIDPVQRFVPLQNQR	K	L	L	P	K	D	1	0	0	1	0	0	1	0	0	1	3	1	0	0	1	1	0	0	0	0	0	0	10	0	1097.63	Q7TSH2	Q7TSH2	445	454	Phkb	Phosphorylase b kinase regulatory subunit beta	yes	yes	2	0.00021572	130.66	1228000	1151800	1281500	1187200	1262500	1269800	1047200	1018000	1066700	1683100	1153000	1087700	1295400	1200500	1281700	1265000	1076300	1148000	1046400	1557700	2	2	2	2	2	2	2	2	2	2	94751000	NA	NA	46982	4990	50377	113764;113765	147106;147107	147106	NA	10090	0.0883145	2	-3.36968	-3.45011	-3.24737	-3.36958	-3.22246	-3.28037	-3.44144	-3.50633	-3.37893	-3.01783	0.999984	0.00686014	0.938878
LLADER	EKDLASAQLVQILHRLLADERSAPEIKYNS	AQLVQILHRLLADERSAPEIKYNSMVLICA	R	L	L	E	R	S	1	1	0	1	0	0	1	0	0	0	2	0	0	0	0	0	0	0	0	0	0	0	6	0	715.386	E9Q912;E9Q912-2;E9Q912-3;A0A0G2JGC8	E9Q912	541	546	Rap1gds1	NA	no	no	2	0.023997	119.22	5970000	5975100	5879700	5203300	6657500	5721100	5353700	5439100	5068000	7745800	5602400	5631900	5979000	5326200	6700500	5709900	5501600	5983900	4988500	7197600	4	4	4	4	4	4	4	4	4	4	1079300000	NA	NA	46983	1978;1979;1980	50378	113766;113767;113768	147108;147109;147110;147111	147109	NA	10090	0.0173758	4	-3.36522	-3.35199	-3.32642	-3.51467	-3.10072	-3.38564	-3.3644	-3.36566	-3.40762	-3.09249	0.999984	0.00864279	0.918044
LLADLAK	YWETCSQDREVQQGKLLADLAKRLGLHYVV	DREVQQGKLLADLAKRLGLHYVVYSGLENI	K	L	L	A	K	R	2	0	0	1	0	0	0	0	0	0	3	1	0	0	0	0	0	0	0	0	0	0	7	0	742.459	D3YU12;Q8K2T1;G5E8S7;Q8K2T1-2;Q8K2T1-3	D3YU12	96	102	Nmral1	NmrA-like family domain-containing protein 1	yes	no	2	0.020535	110.9	9030900	10662000	8881900	9943600	6129100	9921600	8668800	8812900	8937400	6776600	8474800	10057000	8977900	10113000	6475900	9942200	8679500	9280100	8763400	6519400	2	2	2	2	2	2	2	2	2	2	722720000	NA	NA	46984	1490	50379	113769;113770	147112;147113	147112	NA	10090	0.0773592	2	-3.34896	-3.09743	-3.31218	-3.16121	-3.80091	-3.17224	-3.24999	-3.25029	-3.17007	-3.86623	0.999984	0.00237622	0.988154
LLADLGGTELLTPLR	YNQETMQIAVKKVKRLLADLGGTELLTPLR	LLADLGGTELLTPLRKIFRKPPIPGHPLQV	R	L	L	L	R	K	1	1	0	1	0	0	1	2	0	0	6	0	0	0	1	0	2	0	0	0	0	0	15	0	1580.91	Q8BGF0	Q8BGF0	360	374	AW551984	NA	yes	yes	2	0.031653	95.477	204400	175820	202170	195490	199850	216250	138040	162540	181080	206540	191820	166200	205120	196860	202140	214790	144940	179150	175910	193390	1	1	1	1	1	1	1	1	1	1	0	NA	NA	46985	5227	50380	113771	147114	147114	NA	10090	0.146537	1	-3.26459	-3.46989	-3.21963	-3.28003	-3.18982	-3.14226	-3.67288	-3.46126	-3.24545	-3.35252	0.999984	-0.0900832	0.358821
LLADPTGAFGK	IEEWGRAHQAEGKVRLLADPTGAFGKATDL	GKVRLLADPTGAFGKATDLLLDDSLVSLFG	R	L	L	G	K	A	2	0	0	1	0	0	0	2	0	0	2	1	0	1	1	0	1	0	0	0	0	0	11	0	1088.59	P99029;P99029-2;G3UZJ4;H3BJQ7;A0A494BAZ4	P99029	145	155	Prdx5	Peroxiredoxin-5, mitochondrial	yes	no	2	1.1357e-05	166.19	41056000	37967000	44062000	39526000	49436000	41216000	35480000	34735000	33474000	53756000	38556000	35858000	44546000	39927000	49673000	41155000	36744000	38781000	32954000	49848000	5	5	5	5	5	5	5	5	5	5	9458500000	NA	NA	46986	3758	50381	113772;113773;113774;113775	147115;147116;147117;147118;147119	147115	NA	10090	0.0458601	5	-3.38156	-3.48241	-3.21883	-3.3875	-3.00634	-3.33493	-3.43413	-3.48884	-3.4822	-3.09568	0.999984	-0.0718281	0.487354
LLADQAEAR	MEHIHKLKADKARKKLLADQAEARRSKTKE	DKARKKLLADQAEARRSKTKEARKRREERL	K	L	L	A	R	R	3	1	0	1	0	1	1	0	0	0	2	0	0	0	0	0	0	0	0	0	0	0	9	0	985.519	A2A547;P84099	A2A547	152	160	Rpl19	Ribosomal protein L19;60S ribosomal protein L19	yes	no	2	0.00015493	180.44	18386000	17909000	16155000	16675000	12730000	16564000	18508000	18115000	16127000	15307000	17240000	16892000	16486000	16959000	13322000	16679000	18420000	18992000	15938000	14583000	6	6	6	6	6	6	6	6	6	6	2.9957e+09	NA	NA	46987	997	50382	113776;113777;113778;113779;113780	147120;147121;147122;147123;147124;147125	147120	NA	10090	0.0259198	6	-3.24676	-3.27269	-3.3726	-3.33882	-3.66988	-3.35629	-3.0792	-3.13426	-3.24198	-3.61413	0.999984	0.0949785	0.398491
LLADQAEARR	MEHIHKLKADKARKKLLADQAEARRSKTKE	KARKKLLADQAEARRSKTKEARKRREERLQ	K	L	L	R	R	S	3	2	0	1	0	1	1	0	0	0	2	0	0	0	0	0	0	0	0	0	0	0	10	1	1141.62	A2A547;P84099	A2A547	152	161	Rpl19	Ribosomal protein L19;60S ribosomal protein L19	yes	no	2;3	1.1173e-05	153.97	14761000	14985000	13527000	14455000	10737000	14660000	16255000	14876000	14222000	12800000	13845000	14140000	13762000	14670000	11246000	14718000	16156000	15666000	14053000	12193000	6	6	6	6	6	6	6	6	6	6	3.0395e+09	NA	NA	46988	997	50383	113781;113782;113783;113784;113785;113786	147126;147127;147128;147129;147130;147131	147126	NA	10090	0.0552243	6	-3.32795	-3.29423	-3.39311	-3.30932	-3.6799	-3.29683	-3.03084	-3.18283	-3.18771	-3.63655	0.999984	0.133949	0.250436
LLADSTAR	EIDMENSKKLLAAAKLLADSTARMVEAAKG	KLLAAAKLLADSTARMVEAAKGAAANPENE	K	L	L	A	R	M	2	1	0	1	0	0	0	0	0	0	2	0	0	0	0	1	1	0	0	0	0	0	8	0	845.461	E9PUM4;A0A1L1SQ51;Q71LX4	E9PUM4	865	872	Tln2	Talin-2	yes	no	2	0.010317	92.491	3698800	3095500	3482000	3236000	3810800	3723800	3248800	3401300	3015600	4273900	3469900	2923700	3550200	3273200	3847100	3704600	3324300	3705100	2971100	3994300	1	1	1	1	1	1	1	1	1	1	357430000	NA	NA	46989	577	50384	113787	147132	147132	NA	10090	0.0317693	1	-3.30362	-3.54851	-3.32997	-3.44761	-3.15333	-3.25288	-3.33275	-3.29066	-3.40432	-3.19808	0.999984	0.0608691	0.418841
LLAEAAVELQEENTRQER	SQGQASQSLEEEKYKLLAEAAVELQEENTR	EAAVELQEENTRQERILALAKRLAVLKGQD	K	L	L	E	R	I	3	2	1	0	0	2	5	0	0	0	3	0	0	0	0	0	1	0	0	1	0	0	18	1	2098.07	Q9DAZ9;Q4KL52	Q9DAZ9	234	251	Zfyve19	Abscission/NoCut checkpoint regulator	yes	no	3	7.7429e-07	135.47	121760	118000	105730	115090	103160	129010	104960	89505	108350	141110	114160	111360	108270	116890	105280	127880	106660	101270	106240	131030	2	2	2	2	2	2	2	2	2	2	22220000	NA	NA	46990	7214	50385	113788;113789;113790	147133;147134;147135	147135	NA	10090	0.0603503	3	-3.28226	-3.31552	-3.42513	-3.31469	-3.41417	-3.1578	-3.33845	-3.59234	-3.2567	-3.17244	0.999984	0.0468108	0.565249
LLAEALNQVTQR	KCREKVANLCGINQKLLAEALNQVTQRSSR	NQKLLAEALNQVTQRSSRKLDTTESVGIYQ	K	L	L	Q	R	S	2	1	1	0	0	2	1	0	0	0	3	0	0	0	0	0	1	0	0	1	0	0	12	0	1354.76	P28867;P28867-2;Q1MX41;Q1MX43;Q1MX40;Q1MX42	P28867	286	297	Prkcd	Protein kinase C delta type;Protein kinase C delta type regulatory subunit;Protein kinase C delta type catalytic subunit;Protein kinase C	yes	no	2	0.00086871	89.9	251170	258080	257540	238350	338950	251990	250440	234120	241960	352970	235780	243410	261840	242770	338010	251910	259000	259380	237930	327330	1	1	1	1	1	1	1	1	1	1	55825000	NA	NA	46991	3078	50386	113791;113792	147136;147137	147137	NA	10090	0.093675	2	-3.47493	-3.42378	-3.37801	-3.50165	-2.93527	-3.4292	-3.32111	-3.44242	-3.33491	-3.087	0.999984	0.0197982	0.858635
LLAEAR	QQFLYVQMAKELKNKLLAEARESVVKACSR	QMAKELKNKLLAEARESVVKACSRKLYNWL	K	L	L	A	R	E	2	1	0	0	0	0	1	0	0	0	2	0	0	0	0	0	0	0	0	0	0	0	6	0	671.397	Q62383	Q62383	733	738	Supt6h	Transcription elongation factor SPT6	yes	no	2	0.04238	103.28	769410	747380	675790	740230	689920	739160	672060	705010	692790	780780	721430	705450	691880	749710	701410	741750	684490	758190	679310	733780	1	1	1	1	1	1	1	1	1	1	46937000	NA	NA	46992	4554	50387	113793	147138	147138	NA	10090	0.0477819	1	-3.29277	-3.32269	-3.41916	-3.2997	-3.34284	-3.30962	-3.32992	-3.28496	-3.2502	-3.37456	0.999984	0.0255825	0.564652
LLAEDDDLHLCLACR	ITGASSGIGLALCGRLLAEDDDLHLCLACR	LLAEDDDLHLCLACRNLSKARAVRDTLLAS	R	L	L	C	R	N	2	1	0	3	2	0	1	0	1	0	5	0	0	0	0	0	0	0	0	0	0	0	15	0	1812.85	O88736;Q8C5N9	O88736	22	36	Hsd17b7	3-keto-steroid reductase	yes	no	3	2.0259e-16	147.73	175740	166390	155700	167140	164010	187370	170460	159700	146770	164940	164790	157080	159370	169420	166700	186400	172120	171820	145150	155820	1	1	1	1	1	1	1	1	1	1	80465000	NA	NA	46993	2734	50388	113794	147139	147139	NA	10090	-0.0240573	1	-3.30354	-3.37042	-3.41743	-3.32707	-3.29595	-3.17007	-3.18954	-3.3077	-3.36952	-3.498	0.999984	0.035919	0.587899
LLAEEIEK	AEKDSLDPSFVHASRLLAEEIEKFQGSDGK	SFVHASRLLAEEIEKFQGSDGKKEDEEKKY	R	L	L	E	K	F	1	0	0	0	0	0	3	0	0	1	2	1	0	0	0	0	0	0	0	0	0	0	8	0	943.523	Q9WU01;Q9WU01-2;A0A087WSL3;A0A087WR32	Q9WU01	27	34	Khdrbs2	KH domain-containing, RNA-binding, signal transduction-associated protein 2	yes	no	2	0.0041373	131.03	3677300	3610700	3472900	3634100	2147700	3256400	3016900	2935200	3425300	2598600	3449800	3408800	3517000	3671200	2290900	3285800	3031100	3115000	3345300	2475500	2	2	2	2	2	2	2	2	2	2	269800000	NA	NA	46994	7741	50389	113795;113796	147140;147141	147140	NA	10090	0.0485923	2	-3.17828	-3.19266	-3.2	-3.14648	-3.84689	-3.31263	-3.30585	-3.36955	-3.08679	-3.78215	0.999984	-0.0585316	0.707517
LLAEENQR	EELQHLEQQRQQQEKLLAEENQRLRERLQR	QRQQQEKLLAEENQRLRERLQRLEEEHRAA	K	L	L	Q	R	L	1	1	1	0	0	1	2	0	0	0	2	0	0	0	0	0	0	0	0	0	0	0	8	0	971.504	Q9QXS1;Q9QXS1-2;Q9QXS1-9;Q9QXS1-5;Q9QXS1-4;Q9QXS1-16;Q9QXS1-3;Q9QXS1-14;Q9QXS1-13;Q9QXS1-11;Q9QXS1-12;Q9QXS1-10;Q9QXS1-15;E9Q3W4;A0A3B2W7J8;Q9QXS1-6;Q9QXS1-7;Q9QXS1-8	Q9QXS1	2731	2738	Plec	Plectin	no	no	2	0.003162	144.35	1211300	1245500	1140700	1136800	1222800	1187600	1050300	1223700	981350	1282400	1136300	1174600	1162600	1158700	1236100	1190700	1074500	1305600	966550	1207500	2	2	2	2	2	2	2	2	2	2	316100000	NA	NA	46995	7591;7592	50390	113797;113798	147142;147143	147142	NA	10090	0.016717	2	-3.33263	-3.28047	-3.35848	-3.37535	-3.21174	-3.32011	-3.38037	-3.18401	-3.44244	-3.35329	0.999984	-0.0243102	0.67185
LLAEGHPDPDAELQR	DRKREKEELEEIRQRLLAEGHPDPDAELQR	LLAEGHPDPDAELQRMEQEAERRRQPQIKQ	R	L	L	Q	R	M	2	1	0	2	0	1	2	1	1	0	3	0	0	0	2	0	0	0	0	0	0	0	15	0	1659.82	B2RY56;S4R2B0	B2RY56	545	559	Rbm25	RNA-binding protein 25	yes	no	3	9.1815e-10	115.06	201250	218170	172290	202310	148670	191430	184920	179340	169820	167180	188670	205780	176370	205670	153790	192650	185480	190600	167400	158660	2	2	2	2	2	2	2	2	2	2	33117000	NA	NA	46996	1404	50391	113799;113800	147144;147145	147144	NA	10090	0.0181303	2	-3.2543	-3.12585	-3.41767	-3.19787	-3.58393	-3.28545	-3.21838	-3.28667	-3.30538	-3.62485	0.999984	-0.0282215	0.779628
LLAEGHPDPDAELQRMEQEAER	DRKREKEELEEIRQRLLAEGHPDPDAELQR	DPDAELQRMEQEAERRRQPQIKQEPESEEE	R	L	L	E	R	R	3	2	0	2	0	2	5	1	1	0	3	0	1	0	2	0	0	0	0	0	0	0	22	1	2533.19	B2RY56;S4R2B0	B2RY56	545	566	Rbm25	RNA-binding protein 25	yes	no	4	3.0445e-18	101.17	287580	304320	278900	306850	225000	273790	262150	265450	256480	271350	269840	287310	282640	309930	233420	276760	264190	283500	252080	256040	4	4	4	4	4	4	4	4	4	4	43184000	NA	NA	46997	1404	50392	113801;113802	147146;147147;147148;147149	147147	NA	10090	-0.0185514	4	-3.31227	-3.21865	-3.2957	-3.16985	-3.55906	-3.34214	-3.28783	-3.29387	-3.28348	-3.49904	0.999984	-0.030165	0.694003
LLAEILK	KMQEENIIPRERTLRLLAEILKTSNQEVPF	IPRERTLRLLAEILKTSNQEVPFDVPELWF	R	L	L	L	K	T	1	0	0	0	0	0	1	0	0	1	3	1	0	0	0	0	0	0	0	0	0	0	7	0	798.521	Q6PB66	Q6PB66	994	1000	Lrpprc	Leucine-rich PPR motif-containing protein, mitochondrial	yes	yes	2	0.0071207	135.35	7082500	6966000	6806600	6678000	6574700	6759900	6624800	6477200	6184900	7509000	6645200	6572700	6917500	6779900	6712200	6778900	6715200	6990300	6091900	7040700	7	7	7	7	7	7	7	7	7	7	604310000	NA	NA	46998	4794	50393	113803;113804;113805;113806	147150;147151;147152;147153;147154;147155;147156	147150	NA	10090	0.114171	7	-3.31972	-3.33165	-3.31625	-3.3557	-3.3198	-3.34595	-3.25808	-3.31468	-3.32132	-3.33831	0.999984	0.0129571	0.734205
LLAELPASVHALTGVDLSK	VLSGDNSKVTSEVNRLLAELPASVHALTGV	LPASVHALTGVDLSKIPLIKNATGAQV___	R	L	L	S	K	I	3	0	0	1	0	0	1	1	1	0	5	1	0	0	1	2	1	0	0	2	0	0	19	0	1933.09	Q5SS83;Q60634-3;Q60634-2;Q60634	Q5SS83	398	416	Flot2	Flotillin-2	yes	no	3	2.3749e-07	102.69	314300	311120	275490	261940	308960	322450	339930	261890	267440	368680	294690	293140	282480	269320	313410	318980	341490	290140	265760	343310	1	1	1	1	1	1	1	1	1	1	64039000	NA	NA	46999	4302	50394	113807	147157	147157	NA	10090	0.159207	1	-3.33278	-3.33545	-3.46213	-3.54683	-3.25025	-3.25482	-3.06166	-3.46203	-3.37179	-3.2055	0.999984	0.114324	0.184705
LLAEMDSQFDSTTGFLGK	SLSIEIGHEVKNQNKLLAEMDSQFDSTTGF	EMDSQFDSTTGFLGKTMGRLKILSRGSQTK	K	L	L	G	K	T	1	0	0	2	0	1	1	2	0	0	3	1	1	2	0	2	2	0	0	0	0	0	18	0	1958.93	O35623	O35623	63	80	Bet1	BET1 homolog	yes	yes	2	6.2266e-29	222.16	176820	173110	182010	180460	187420	183280	147800	177350	161350	223630	165990	163500	184270	182210	189570	183800	152740	192710	157830	208840	2	2	2	2	2	2	2	2	2	2	21981000	NA	NA	47000	2584	50395;50396	113808;113809;113810	147158;147159;147160	147159	2178	10090	-0.0115638	3	-3.40318	-3.42178	-3.30066	-3.32493	-3.21194	-3.31039	-3.5038	-3.26494	-3.34136	-3.1673	0.999984	0.014938	0.825063
LLAEMK	RVQVKACALSHINTKLLAEMKMEKDFFPVG	CALSHINTKLLAEMKMEKDFFPVGREVSGI	K	L	L	M	K	M	1	0	0	0	0	0	1	0	0	0	2	1	1	0	0	0	0	0	0	0	0	0	6	0	703.394	Q921W4;D3YZD6;D3Z6I4;Q921W4-2;A0A338P785;D3YU21;A0A338P6Y1	Q921W4	49	54	Cryzl1	Quinone oxidoreductase-like protein 1	yes	no	2	0.026287	116.35	2342400	2309800	2193300	2128800	1781800	2217400	2080700	2079800	2086100	2240100	2197400	2178400	2228500	2168200	1847700	2219000	2098300	2233700	2048000	2108800	1	1	1	1	1	1	1	1	1	1	175140000	NA	NA	47001	6437	50397	113811	147161	147161	NA	10090	0.030286	1	-3.25986	-3.26809	-3.29396	-3.34895	-3.54726	-3.29796	-3.27276	-3.29748	-3.23313	-3.42724	0.999984	0.03791	0.558681
LLAEMSSFCGDMEK	TTPVEGLDIQLEVLKLLAEMSSFCGDMEKL	KLLAEMSSFCGDMEKLETNLRKLFDKLLEY	K	L	L	E	K	L	1	0	0	1	1	0	2	1	0	0	2	1	2	1	0	2	0	0	0	0	0	0	14	0	1616.69	O35841	O35841	289	302	Api5	Apoptosis inhibitor 5	yes	yes	2	0.0077564	63.283	211210	201370	198060	206560	184070	174290	194830	197900	169640	207300	198130	190150	201540	208250	188610	177490	196610	210250	167660	195000	1	1	1	1	1	1	1	1	1	1	16553000	NA	NA	47002	2599	50398	113812	147162	147162	NA	10090	-0.0952261	1	-3.26736	-3.3242	-3.29932	-3.25063	-3.35854	-3.50353	-3.22581	-3.22735	-3.38966	-3.39728	0.999984	-0.0487152	0.427903
LLAEPAGSLAGER	GGAATEEVAPLRHNRLLAEPAGSLAGERTC	NRLLAEPAGSLAGERTCSASPGCCGSMKGQ	R	L	L	E	R	T	3	1	0	0	0	0	2	2	0	0	3	0	0	0	1	1	0	0	0	0	0	0	13	0	1282.69	Q8BYN3	Q8BYN3	341	353	Itpk1	Inositol-tetrakisphosphate 1-kinase	yes	yes	2	0.0064906	70.496	308740	279790	291430	295370	350470	330940	295000	279750	306560	374970	289640	264300	297520	298440	351950	329180	303110	307790	300490	349750	1	1	1	1	1	1	1	1	1	1	28440000	NA	NA	47003	5539	50399	113813	147163	147163	NA	10090	0.0580784	1	-3.39788	-3.52794	-3.42034	-3.4129	-3.10773	-3.25668	-3.30554	-3.40621	-3.2142	-3.22045	0.999984	0.0927394	0.24023
LLAEPVPGIK	______________________________	KETQRLLAEPVPGIKAEPDESNARYFHVVI	R	L	L	I	K	A	1	0	0	0	0	0	1	1	0	1	2	1	0	0	2	0	0	0	0	1	0	0	10	0	1035.63	P61089;A0A1W2P7Z3	P61089	15	24	Ube2n	Ubiquitin-conjugating enzyme E2 N	yes	no	2	5.5232e-05	183.65	31565000	30564000	29134000	29358000	26171000	26905000	25938000	26656000	23471000	28961000	29607000	28839000	29667000	29760000	26833000	27163000	26292000	28571000	23153000	27232000	4	4	4	4	4	4	4	4	4	4	14663000000	NA	NA	47004	3438	50400	113814;113815;113816	147164;147165;147166;147167	147164	NA	10090	0.116441	4	-3.2047	-3.2392	-3.25954	-3.26042	-3.36781	-3.39413	-3.32994	-3.31464	-3.43824	-3.43187	0.999984	-0.115433	0.0304342
LLAEQEELER	PHKEARQRRKELRRKLLAEQEELERQMKEL	ELRRKLLAEQEELERQMKELQAANENKQQE	K	L	L	E	R	Q	1	1	0	0	0	1	4	0	0	0	3	0	0	0	0	0	0	0	0	0	0	0	10	0	1228.63	Q6A028	Q6A028	330	339	Swap70	Switch-associated protein 70	yes	yes	2	0.042193	82.645	325310	327830	349700	352430	306390	330940	273090	242940	295170	357270	305500	309750	352300	354750	313900	331700	279980	271920	288850	332470	2	2	2	2	2	2	2	2	2	2	87036000	NA	NA	47005	4662	50401	113817;113818	147168;147169	147168	NA	10090	0.0247616	2	-3.34139	-3.31826	-3.1763	-3.17701	-3.32059	-3.27561	-3.43581	-3.62868	-3.28775	-3.30915	0.999984	-0.12069	0.125982
LLAEQLGFDFFEASAK	CDMEEERVVPTEKGRLLAEQLGFDFFEASA	LAEQLGFDFFEASAKENISVRQAFERLVDA	R	L	L	A	K	E	3	0	0	1	0	1	2	1	0	0	3	1	0	3	0	1	0	0	0	0	0	0	16	0	1784.9	Q9CZT8	Q9CZT8	152	167	Rab3b	Ras-related protein Rab-3B	yes	yes	2	6.4447e-12	155.02	901640	906610	887620	860760	905520	887650	780010	857280	822660	1054200	846130	855330	901240	874710	918070	889350	800680	929530	805860	985640	4	4	4	4	4	4	4	4	4	4	151930000	NA	NA	47006	6956	50402	113819;113820;113821	147170;147171;147172;147173	147171	NA	10090	0.0374483	4	-3.35949	-3.33957	-3.32132	-3.37758	-3.24605	-3.34103	-3.41054	-3.29835	-3.29784	-3.23692	0.999984	0.011864	0.801914
LLAESVTEVEIFGK	WLTLVEKEMRVTLAKLLAESVTEVEIFGKA	KLLAESVTEVEIFGKATSIDPNTYITWIDK	K	L	L	G	K	A	1	0	0	0	0	0	3	1	0	1	2	1	0	1	0	1	1	0	0	2	0	0	14	0	1533.83	Q9JHU4	Q9JHU4	1714	1727	Dync1h1	Cytoplasmic dynein 1 heavy chain 1	yes	yes	2	1.1013e-16	227.2	2167100	2104800	2082500	2201100	1926400	2154400	1934500	1760200	1989000	2240800	2033300	1988000	2115300	2220700	1971900	2157900	1966900	1931000	1950500	2095800	6	6	6	6	6	6	6	6	6	6	184330000	NA	NA	47008	7446	50404	113823;113824;113825;113826	147175;147176;147177;147178;147179;147180	147176	NA	10090	0.0834637	6	-3.30926	-3.33935	-3.30592	-3.23795	-3.37187	-3.27672	-3.31505	-3.47536	-3.23907	-3.36397	0.999984	-0.0211648	0.692749
LLAETHYQLGLAYGYNSQYDEAVAQFGK	ACLSLQEQYLEAHDRLLAETHYQLGLAYGY	GYNSQYDEAVAQFGKSIDVIEKRMAVLHEQ	R	L	L	G	K	S	4	0	1	1	0	3	2	3	1	0	4	1	0	1	0	1	1	0	4	1	0	0	28	0	3148.51	B1AU75;Q99MD9;B1AU76;Q99MD9-2	B1AU75	568	595	Nasp	Nuclear autoantigenic sperm protein	yes	no	3	7.4213e-31	189.07	746070	770490	687280	792870	551960	689250	729070	751930	756910	674820	699780	727590	699050	799480	574970	699810	732110	791450	741950	640560	4	4	4	4	4	4	4	4	4	4	141370000	NA	NA	47009	1322	50405	113827;113828	147181;147182;147183;147184	147184	NA	10090	0.0258634	4	-3.32881	-3.27035	-3.38644	-3.19219	-3.65631	-3.40208	-3.20405	-3.1836	-3.11409	-3.57658	0.999984	0.0707409	0.509654
LLAEYEAAQAR	RGEHTVKMGTRGSVRLLAEYEAAQARLRVR	GSVRLLAEYEAAQARLRVRLLAAEGLYDRP	R	L	L	A	R	L	4	1	0	0	0	1	2	0	0	0	2	0	0	0	0	0	0	0	1	0	0	0	11	0	1233.64	Q5HZI2	Q5HZI2	309	319	C2cd4cC2CD4 family	C2 calcium-dependent domain-containing protein 4C	yes	yes	2	0.00029234	140.17	1723700	1721200	1671400	1629400	1182300	1522900	1328400	1341000	1460600	1422200	1617300	1623800	1691500	1653800	1238000	1531800	1346000	1443100	1428300	1341100	2	2	2	2	2	2	2	2	2	2	355130000	NA	NA	47010	4266	50406	113829;113830	147185;147186	147186	NA	10090	0.0278788	2	-3.18507	-3.17517	-3.16874	-3.21739	-3.62174	-3.32274	-3.40288	-3.41335	-3.23011	-3.56541	0.999984	-0.113276	0.252612
LLAFALADTK	TGKEVTCLAWRPDGKLLAFALADTKKIILC	RPDGKLLAFALADTKKIILCDVEKPESLHS	K	L	L	T	K	K	3	0	0	1	0	0	0	0	0	0	3	1	0	1	0	0	1	0	0	0	0	0	10	0	1061.61	Q91W96	Q91W96	79	88	Anapc4	Anaphase-promoting complex subunit 4	yes	yes	2	0.00060929	138.98	861560	993850	818250	864850	813900	787200	807610	894370	886220	767550	808290	936750	832610	882890	829110	797680	823400	937030	866690	730190	1	1	1	1	1	1	1	1	1	1	57918000	NA	NA	47011	6288	50407	113831	147187	147187	NA	10090	0.0837549	1	-3.37029	-3.15222	-3.38391	-3.31593	-3.34513	-3.45949	-3.30556	-3.18244	-3.13566	-3.63993	0.999984	-0.0311212	0.742813
LLAGALAGTTAASLTYPLDLVR	HYYGFRGEALPPWPRLLAGALAGTTAASLT	GTTAASLTYPLDLVRARMAVTPKEMYSNIF	R	L	L	V	R	A	5	1	0	1	0	0	0	2	0	0	6	0	0	0	1	1	3	0	1	1	0	0	22	0	2186.23	Q8R0Y8	Q8R0Y8	135	156	Slc25a42	Mitochondrial coenzyme A transporter SLC25A42	yes	yes	2	2.6435e-07	102.63	114000	91336	121760	99636	138960	115600	94635	91438	102350	172930	107060	86313	123170	100530	139370	114640	98794	104880	100160	159340	2	2	2	2	2	2	2	2	2	2	19335000	NA	NA	47012	6002	50408	113832;113833	147188;147189	147188	NA	10090	0.185403	2	-3.3824	-3.69018	-3.22661	-3.52784	-2.98951	-3.32127	-3.49297	-3.56664	-3.34401	-2.8842	0.999984	0.0414888	0.78305
LLAGASTK	DKKNEKKEKKSGLLKLLAGASTKKKSRSPP	KKSGLLKLLAGASTKKKSRSPPSVSPTHDP	K	L	L	T	K	K	2	0	0	0	0	0	0	1	0	0	2	1	0	0	0	1	1	0	0	0	0	0	8	0	759.449	Q8C120;Q8C120-2	Q8C120	721	728	Sh3rf3	SH3 domain-containing RING finger protein 3	yes	no	2	0.0074896	120.46	3895800	4161600	3244200	3737300	2665100	3724200	3362500	3226400	3402600	3301300	3651500	3923800	3326300	3811100	2767700	3730300	3380200	3465700	3339000	3119700	2	2	2	2	2	2	2	2	2	2	263720000	NA	NA	47013	5589	50409	113834;113835	147190;147191	147191	NA	10090	0.0597073	2	-3.22007	-3.11286	-3.42334	-3.23114	-3.66055	-3.24404	-3.27444	-3.35814	-3.22144	-3.56191	0.999984	-0.00240293	0.981775
LLAGEGPDLLVYNLDLGGHLR	LILLPVTGLECVGDRLLAGEGPDLLVYNLD	PDLLVYNLDLGGHLRMVKRVQNLLGHFLIH	R	L	L	L	R	M	1	1	1	2	0	0	1	4	1	0	7	0	0	0	1	0	0	0	1	1	0	0	21	0	2234.21	Q99ME2	Q99ME2	31	51	Wdr6	WD repeat-containing protein 6	yes	yes	3	1.6213e-16	103.1	219570	189460	182540	198200	173640	214960	182640	187460	196530	257340	205800	178940	187520	200270	177640	214320	185520	206380	192350	239700	2	2	2	2	2	2	2	2	2	2	14422000	NA	NA	47014	6618	50410	113836	147192;147193	147193	NA	10090	0.138182	2	-3.24946	-3.45025	-3.45514	-3.34833	-3.48079	-3.23905	-3.35712	-3.34363	-3.21548	-3.12342	0.999984	0.141053	0.0434741
LLAGGHK	SRILKVAKPNFVVMKLLAGGHKKESKVPPE	KPNFVVMKLLAGGHKKESKVPPEFDFSVHK	K	L	L	H	K	K	1	0	0	0	0	0	0	2	1	0	2	1	0	0	0	0	0	0	0	0	0	0	7	0	694.413	Q6PHQ8	Q6PHQ8	696	702	Naa35	N-alpha-acetyltransferase 35, NatC auxiliary subunit	yes	yes	3	0.0087254	82.263	2214400	2182600	1880400	2054700	1705600	2027500	1859800	1808000	1763700	1934100	2075900	2058900	1927200	2087900	1751900	2033200	1878500	1945700	1735900	1822500	1	1	1	1	1	1	1	1	1	1	304210000	NA	NA	47015	4851	50411	113837	147194	147194	NA	10090	0.053179	1	-3.19667	-3.20554	-3.37176	-3.2558	-3.46605	-3.28286	-3.29042	-3.35526	-3.33107	-3.49488	0.999984	-0.0517337	0.439249
LLAGLADGLGHAVPNSR	NWQDISLDDGHMKFRLLAGLADGLGHAVPN	AGLADGLGHAVPNSRLHQMCRVRDVLDFYN	R	L	L	S	R	L	3	1	1	1	0	0	0	3	1	0	4	0	0	0	1	1	0	0	0	1	0	0	17	0	1659.91	Q8VDT9	Q8VDT9	101	117	Mrpl50	39S ribosomal protein L50, mitochondrial	yes	yes	3	3.4025e-48	202.93	1138200	1183500	1174200	1213900	1103100	1165400	1125600	1038200	1008800	1309300	1068500	1117600	1187200	1225900	1128500	1170500	1138900	1132700	995600	1223800	3	3	3	3	3	3	3	3	3	3	178960000	NA	NA	47016	6169	50412	113838;113839	147195;147196;147197	147196	NA	10090	0.102096	3	-3.39428	-3.32598	-3.28857	-3.25253	-3.33222	-3.31919	-3.25233	-3.39303	-3.37449	-3.2952	0.999984	-0.00812705	0.86078
LLAGPR	ASELANRTGSMPHFRLLAGPRYGRVVRVSQ	RTGSMPHFRLLAGPRYGRVVRVSQGRTESR	R	L	L	P	R	Y	1	1	0	0	0	0	0	1	0	0	2	0	0	0	1	0	0	0	0	0	0	0	6	0	625.391	Q8VHY0;Q8VHY0-2	Q8VHY0	2090	2095	Cspg4	Chondroitin sulfate proteoglycan 4	yes	no	2	0.025236	117.67	1020200	951330	838720	951450	702400	876390	845360	791740	822360	869340	956120	898060	861040	961910	727410	882790	850540	853190	808440	817930	1	1	1	1	1	1	1	1	1	1	185980000	NA	NA	47018	6222	50414	113843;113844	147201;147202	147202	NA	10090	0.0634651	2	-3.15048	-3.23932	-3.37228	-3.20228	-3.58172	-3.32867	-3.26368	-3.38231	-3.26758	-3.48429	0.999984	-0.0360899	0.666432
LLAHEIFEK	RYLSATSGVYCGPLKLLAHEIFEKSNAAGV	YCGPLKLLAHEIFEKSNAAGVPCDLVTGEE	K	L	L	E	K	S	1	0	0	0	0	0	2	0	1	1	2	1	0	1	0	0	0	0	0	0	0	0	9	0	1098.61	Q80YD1;M0QWM4	Q80YD1	235	243	Supv3l1	ATP-dependent RNA helicase SUPV3L1, mitochondrial	yes	no	3	0.00043339	96.948	3036200	3039900	3229700	2953800	3218200	3197100	2786700	2901700	2772000	3667700	2851100	2868700	3261400	2999100	3267800	3190400	2854400	3163600	2722300	3427100	4	4	4	4	4	4	4	4	4	4	208770000	NA	NA	47019	5126	50415	113845;113846;113847;113848	147203;147204;147205;147206	147204	NA	10090	0.061986	4	-3.40496	-3.39121	-3.25504	-3.3958	-3.21372	-3.28944	-3.37065	-3.3364	-3.34239	-3.2353	0.999984	0.0173072	0.747481
LLAHQHPQAINQQFLNHPPIPR	IAMAHLINQQIAVSRLLAHQHPQAINQQFL	QAINQQFLNHPPIPRAVKPEPTNSSVEVSP	R	L	L	P	R	A	2	1	2	0	0	4	0	0	3	2	3	0	0	1	4	0	0	0	0	0	0	0	22	0	2568.38	Q8VI24-2;Q8VI24;H3BKH3	Q8VI24-2	267	288	Satb2	DNA-binding protein SATB2;DNA-binding protein SATB	yes	no	5	0.071561	43.946	897500	1000100	977210	1011600	720170	1132300	990950	1024400	1036200	697250	842940	944240	981790	1024900	756140	1127800	993680	1070600	1015400	676860	1	1	1	1	1	1	1	1	1	1	124940000	NA	NA	47020	6223	50416	113849	147207	147207	NA	10090	0.161137	1	-3.47456	-3.3064	-3.29101	-3.25305	-3.68488	-3.09826	-3.17364	-3.14984	-3.07333	-3.94175	0.999984	0.114617	0.484084
LLAIVR	NDSFLLAELLSDYIRLLAIVRAAFDQRMKT	AELLSDYIRLLAIVRAAFDQRMKTWQRWQD	R	L	L	V	R	A	1	1	0	0	0	0	0	0	0	1	2	0	0	0	0	0	0	0	0	1	0	0	6	0	683.469	Q9WV80;Q6NZD2	Q9WV80	402	407	Snx1	Sorting nexin-1	yes	no	2	0.025236	117.67	1565900	1473100	1429800	1506400	1536600	1551200	1310200	1382900	1372200	1679000	1468600	1391000	1460600	1523100	1552900	1551700	1345500	1503700	1344600	1572100	1	1	1	1	1	1	1	1	1	1	147050000	NA	NA	47022	4728	50418	113852	147210	147210	NA	10090	0.114999	1	-3.30387	-3.38002	-3.37427	-3.31091	-3.22387	-3.27646	-3.40306	-3.34925	-3.30047	-3.30622	0.999984	-0.00850313	0.856369
LLALEEATLSTDLQQGYALK	VLPYVGNLITKEIARLLALEEATLSTDLQQ	EATLSTDLQQGYALKSLTGLLSSFVEVESI	R	L	L	L	K	S	3	0	0	1	0	2	2	1	0	0	6	1	0	0	0	1	2	0	1	0	0	0	20	0	2176.16	A2AN08-3;A2AN08;A2AN08-5;A2AN08-2;Z4YMA7	A2AN08-3	4193	4212	Ubr4	E3 ubiquitin-protein ligase UBR4	yes	no	2	2.3199e-10	150.26	150420	144710	154080	133010	157830	153620	145510	144070	138250	150410	141210	136480	156040	135720	160220	152880	148300	154360	136060	141830	3	3	3	3	3	3	3	3	3	3	15834000	NA	NA	47023	1132	50419	113853;113854;113855	147211;147212;147213;147214	147214	NA	10090	0.12168	4	-3.3571	-3.40094	-3.26164	-3.48571	-3.18048	-3.28571	-3.24697	-3.28541	-3.28491	-3.46016	0.999984	0.0245435	0.712341
LLALLDALASHK	TSEDKEKQYTSQTTRLLALLDALASHKACK	TTRLLALLDALASHKACKLAILHLINGTIK	R	L	L	H	K	A	3	0	0	1	0	0	0	0	1	0	5	1	0	0	0	1	0	0	0	0	0	0	12	0	1263.76	E9PZY8;A2AIV2	E9PZY8	1274	1285	1110037F02Rik;Kiaa1429	Protein virilizer homolog	yes	no	3	0.00019299	128.28	512150	563780	486300	566560	414920	528350	499730	509190	525580	513800	480480	532240	493880	572700	429140	532510	504000	543430	514910	485200	3	3	3	3	3	3	3	3	3	3	22226000	NA	NA	47024	1092	50420	113856;113857	147215;147216;147217	147215	NA	10090	0.133745	3	-3.38769	-3.23713	-3.40163	-3.19318	-3.58417	-3.30174	-3.26509	-3.26213	-3.15644	-3.48601	0.999984	0.0664774	0.431785
LLALLPLSCQK	GRSLNPGTIYPVLPKLLALLPLSCQKRLCW	VLPKLLALLPLSCQKRLCWRSHSQDIPVIP	K	L	L	Q	K	R	1	0	0	0	1	1	0	0	0	0	5	1	0	0	1	1	0	0	0	0	0	0	11	0	1254.74	Q5U4D8	Q5U4D8	567	577	Slc5a6	Sodium-dependent multivitamin transporter	yes	yes	2	0.025211	78.113	472090	463430	454590	459470	377020	454160	450080	462170	437980	484550	442950	437430	461060	465250	390620	456680	453000	493400	430560	456320	1	1	1	1	1	1	1	1	1	1	28219000	NA	NA	47025	4348	50421	113858	147218	147218	NA	10090	0.1198	1	-3.32278	-3.33749	-3.31649	-3.31301	-3.53995	-3.33762	-3.23364	-3.21949	-3.23707	-3.38815	0.999984	0.0827511	0.179798
LLALNPDAVELFK	ELRKILVSLIEVAQKLLALNPDAVELFKKA	QKLLALNPDAVELFKKANAMLDEDEDERVD	K	L	L	F	K	K	2	0	1	1	0	0	1	0	0	0	4	1	0	1	1	0	0	0	0	1	0	0	13	0	1441.82	Q8VDI7;F6UMH9;F6Z1E7	Q8VDI7	166	178	Ubac1	Ubiquitin-associated domain-containing protein 1	yes	no	2	1.1296e-06	154.35	1101100	1130500	1066000	1086800	1132500	1147500	1044000	1076700	973610	1208500	1033200	1066700	1084200	1103800	1147200	1147500	1063400	1160100	959020	1135200	3	3	3	3	3	3	3	3	3	3	191480000	NA	NA	47026	6156	50422	113859;113860;113861	147219;147220;147221	147220	NA	10090	0.11483	3	-3.37995	-3.32994	-3.3659	-3.34995	-3.23213	-3.27938	-3.29876	-3.27835	-3.36357	-3.34863	0.999984	0.0178368	0.689659
LLALVEEVLPR	ENIDCEVFRRHRGLRLLALVEEVLPRHRSG	RGLRLLALVEEVLPRHRSGHRGDWHISLSK	R	L	L	P	R	H	1	1	0	0	0	0	2	0	0	0	4	0	0	0	1	0	0	0	0	2	0	0	11	0	1250.76	G3X9D3;D3YW47;Q8CAE9-3;Q8CAE9	G3X9D3	348	358	Podxl2	Podocalyxin-like protein 2	yes	no	2	0.00039216	127.4	597290	718690	549630	626680	354290	600860	644440	502870	577330	457710	560230	677410	557870	640100	380160	602850	637060	536780	569780	435790	2	2	2	2	2	2	2	2	2	2	1.63e+09	NA	NA	47027	1520	50423	113862;113863	147222;147223	147223	NA	10090	0.144474	2	-3.30439	-3.02546	-3.36358	-3.18624	-3.95064	-3.25477	-3.03676	-3.41871	-3.15952	-3.79135	0.999984	0.0338398	0.850922
LLALVK	PDGKREQITLPEQAKLLALVKHVQSKGYPN	QITLPEQAKLLALVKHVQSKGYPNERFELL	K	L	L	V	K	H	1	0	0	0	0	0	0	0	0	0	3	1	0	0	0	0	0	0	0	1	0	0	6	0	655.463	G5E8R8;Q6P5G6;A2ABV5	G5E8R8	435	440	Ubxn7;Med14	UBX domain-containing protein 7;Mediator of RNA polymerase II transcription subunit 14	no	no	2	0.037978	105.82	3166600	3553900	3089400	3194400	2399900	3182400	3060700	3259800	2903300	2924700	2971500	3350800	3128300	3257300	2503400	3199100	3069400	3440800	2857500	2778600	1	1	1	1	1	1	1	1	1	1	184430000	NA	NA	47028	2372;1039	50424	113864	147224	147224	NA	10090	0.121734	1	-3.34481	-3.16635	-3.31964	-3.28335	-3.63752	-3.29661	-3.23587	-3.16904	-3.27615	-3.56242	0.999984	0.0423178	0.659461
LLAMGSGNFGEIK	TPSIEKLLSKDWKDKLLAMGSGNFGEIKGT	DKLLAMGSGNFGEIKGTPESLAEKERQLMG	K	L	L	I	K	G	1	0	1	0	0	0	1	3	0	1	2	1	1	1	0	1	0	0	0	0	0	0	13	0	1335.69	B2KFM4;E9PVR0;Q2TBA9;B2KFM9;P35710-2;P35710	B2KFM4	142	154	Sox5	Transcription factor SOX-5	yes	no	2	6.0613e-05	115.29	429100	464200	389650	467930	334400	460750	453680	449610	445310	429930	402440	438240	397040	473270	347000	462970	454280	477720	437590	407180	1	1	1	1	1	1	1	1	1	1	44485000	NA	NA	47029	1363	50425	113865	147225	147225	NA	10090	0.0312567	1	-3.40048	-3.27505	-3.47883	-3.22665	-3.65297	-3.25679	-3.1621	-3.1992	-3.15308	-3.50065	0.999984	0.152434	0.120723
LLAMLTTYVTK	QLTALVMSNQAMQQRLLAMLTTYVTKELQA	MQQRLLAMLTTYVTKELQAEIRYED_____	R	L	L	T	K	E	1	0	0	0	0	0	0	0	0	0	3	1	1	0	0	0	3	0	1	1	0	0	11	0	1252.71	Q8WUR0	Q8WUR0	121	131	NA	Protein C19orf12 homolog	yes	yes	2	3.1824e-05	150.61	605880	653010	616460	630260	572590	607240	556010	566390	581540	630970	568720	616180	623730	639120	585500	610380	566650	610070	569860	592980	4	4	4	4	4	4	4	4	4	4	36561000	NA	NA	47030	6231	50426;50427	113866;113867;113868	147226;147227;147228;147229;147230	147229	6591	10090	0.0938493	5	-3.37719	-3.25713	-3.29143	-3.27142	-3.35147	-3.33294	-3.3431	-3.3405	-3.24244	-3.42161	0.999984	-0.0263881	0.579727
LLANLK	ASLGASVHKICTDIRLLANLKEMEEPFEKQ	VHKICTDIRLLANLKEMEEPFEKQQIGSSA	R	L	L	L	K	E	1	0	1	0	0	0	0	0	0	0	3	1	0	0	0	0	0	0	0	0	0	0	6	0	670.438	E9Q242;P54822;E9Q3T7;A0A140LHU1	E9Q242	256	261	Adsl	Adenylosuccinate lyase	yes	no	2	0.051492	98.03	6753500	6558300	5578900	5798200	4924200	5999500	5399400	5748200	5510300	5746300	6329700	6182500	5728700	5922800	5067800	6008800	5464100	6132300	5405400	5429700	1	1	1	1	1	1	1	1	1	1	488520000	NA	NA	47031	1874	50428	113869	147231	147231	NA	10090	0.0893595	1	-3.16669	-3.19701	-3.38156	-3.33787	-3.51519	-3.29646	-3.33151	-3.26529	-3.26629	-3.50265	0.999984	-0.0127773	0.865739
LLANMVYQYK	ELRNKERISVAAASKLLANMVYQYKGMGLS	AAASKLLANMVYQYKGMGLSMGTMICGWDK	K	L	L	Y	K	G	1	0	1	0	0	1	0	0	0	0	2	1	1	0	0	0	0	0	2	1	0	0	10	0	1241.65	O55234	O55234	141	150	Psmb5	Proteasome subunit beta type-5	yes	yes	2	0.00012544	199.48	12424000	14390000	13017000	13502000	13269000	15145000	11793000	12043000	11718000	14050000	11665000	13574000	13162000	13750000	13463000	15046000	12061000	13133000	11509000	13201000	8	8	8	8	8	8	8	8	8	8	1906300000	NA	NA	47032	2663	50429;50430	113870;113871;113872;113873;113874;113875;113876;113877	147232;147233;147234;147235;147236;147237;147238;147239;147240	147240	2291	10090	0.036672	9	-3.4652	-3.24127	-3.33715	-3.2963	-3.26302	-3.13847	-3.38239	-3.37621	-3.3557	-3.39072	0.999984	-0.00810646	0.899438
LLAPEDVK	LKREAEYFQLPDLVKLLAPEDVKQSPDEFC	QLPDLVKLLAPEDVKQSPDEFCHSDFEDAS	K	L	L	V	K	Q	1	0	0	1	0	0	1	0	0	0	2	1	0	0	1	0	0	0	0	1	0	0	8	0	883.501	Q5DTY9	Q5DTY9	121	128	Kctd16	BTB/POZ domain-containing protein KCTD16	yes	yes	2	0.0047653	122.74	7035100	6240600	6941000	5676400	8964000	6741400	5464000	6028900	4994200	10335000	6602100	5884800	7072800	5799100	8918000	6693000	5726600	6788600	4924100	9543600	2	2	2	2	2	2	2	2	2	2	273640000	NA	NA	47033	4249	50431	113878;113879	147241;147242	147241	NA	10090	0.0550727	2	-3.33677	-3.49767	-3.29541	-3.59751	-2.87995	-3.35728	-3.54337	-3.42552	-3.63718	-2.88483	0.999984	-0.0481735	0.762051
LLAPLELEPGLWSLVPGVDTVAREPR	PLYDGLQAGTAEHVRLLAPLELEPGLWSLV	WSLVPGVDTVAREPRCWAVRRTQLEFHPRG	R	L	L	P	R	C	2	2	0	1	0	0	3	2	0	0	6	0	0	0	4	1	1	1	0	3	0	0	26	1	2826.56	Q5NCS9	Q5NCS9	196	221	Mief2	Mitochondrial dynamics protein MID49	yes	yes	3	6.4542e-06	61.524	92196	92032	93909	102050	90586	86330	76901	92314	75618	99661	86543	86990	95058	102390	92127	87771	78840	98557	74302	93660	2	2	2	2	2	2	2	2	2	2	10250000	NA	NA	47034	4277	50432	113880	147243;147244	147244	NA	10090	0.224145	2	-3.35187	-3.34245	-3.26453	-3.15652	-3.27004	-3.4057	-3.45556	-3.2161	-3.44394	-3.34251	0.999984	-0.0956786	0.12986
LLAPVALTCGSDGSLYVGDFNYIRR	SISCPSCNGLADGNKLLAPVALTCGSDGSL	SDGSLYVGDFNYIRRIFPSGNVTNILEMRN	K	L	L	R	R	I	2	2	1	2	1	0	0	3	0	1	4	0	0	1	1	2	1	0	2	2	0	0	25	1	2756.4	Q3UHK6-4;Q3UHK6-3;Q3UHK6;Q3UHK6-2	Q3UHK6-4	1256	1280	Tenm4	Teneurin-4	yes	no	3	2.7266e-12	106.86	428650	494960	423600	480090	406430	446890	406640	453300	402090	456800	402270	467080	429630	486440	415040	450970	413040	482570	394990	431130	3	3	3	3	3	3	3	3	3	3	90578000	NA	NA	47035	4084	50433	113881;113882	147245;147246;147247	147245	NA	10090	0.0876431	3	-3.42381	-3.2043	-3.38012	-3.21145	-3.39335	-3.32267	-3.34184	-3.20922	-3.32218	-3.435	0.999984	-0.00357543	0.954151
LLAQCSEVQLGK	AKFARKRGNVSLATRLLAQCSEVQLGKTTT	ATRLLAQCSEVQLGKTTTAQDLVQHFKKLS	R	L	L	G	K	T	1	0	0	0	1	2	1	1	0	0	3	1	0	0	0	1	0	0	0	1	0	0	12	0	1344.71	Q8BKX6	Q8BKX6	1442	1453	Smg1	Serine/threonine-protein kinase SMG1	yes	yes	2	0.045176	91.701	394230	483110	427380	380980	416160	384090	394950	252230	345760	434350	370250	454910	430920	392530	424040	382650	400940	289250	341640	402240	1	1	1	1	1	1	1	1	1	1	0	NA	NA	47036	5358	50434	113883	147248	147248	NA	10090	0.0485705	1	-3.37219	-3.06688	-3.19492	-3.37266	-3.18684	-3.36876	-3.21154	-3.88256	-3.36754	-3.33532	0.999984	-0.19445	0.118902
LLAQDQGQGIPLPETAS	GYTPVCRALHSLLLRLLAQDQGQGIPLPET	AQDQGQGIPLPETAS_______________	R	L	L	A	S	-	2	0	0	1	0	3	1	2	0	1	3	0	0	0	2	1	1	0	0	0	0	0	17	0	1736.89	Q61205;D3Z7E6	Q61205	216	232	Pafah1b3	Platelet-activating factor acetylhydrolase IB subunit gamma	yes	no	2	2.0237e-20	178.53	395230	403170	394220	408920	275800	392470	374510	300560	388770	369790	370940	380660	398140	413270	289860	393110	375650	329960	381090	346700	2	3	2	3	2	3	3	3	3	3	362490000	NA	NA	47037	4447	50435	113884;113885;113886	147249;147250;147251	147249	NA	10090	0.0555074	3	-3.29287	-3.25219	-3.23578	-3.19489	-3.70469	-3.26196	-3.21255	-3.55399	-3.12274	-3.49182	0.999984	0.00747401	0.947497
LLAQHK	AGTAGGAHDLSSTARLLAQHKILQGELGGR	AHDLSSTARLLAQHKILQGELGGRRALLQQ	R	L	L	H	K	I	1	0	0	0	0	1	0	0	1	0	2	1	0	0	0	0	0	0	0	0	0	0	6	0	708.428	Q91ZE6;E9PX29	Q91ZE6	688	693	Sptbn4	NA	yes	no	3	0.02767	70.49	3062900	3022400	2911500	3000200	2781600	3111400	2808600	2964200	2648000	3278100	2873500	2852900	2960800	3039800	2841900	3115500	2847400	3187600	2607000	3081100	2	2	2	2	2	2	2	2	2	2	168330000	NA	NA	47038	1785	50436	113887	147252;147253	147253	NA	10090	0.0623818	2	-3.33537	-3.34258	-3.34772	-3.31636	-3.3671	-3.27169	-3.3024	-3.2487	-3.35146	-3.34037	0.999984	0.0389044	0.336275
LLAQLLGTSEEDSVVDTIYDK	KLSSAGLVYLHFGRKLLAQLLGTSEEDSVV	GTSEEDSVVDTIYDKMYENFVEEVDAVDNG	K	L	L	D	K	M	1	0	0	3	0	1	2	1	0	1	4	1	0	0	0	2	2	0	1	2	0	0	21	0	2308.17	Q9JK81;F8WGG3;F7A3N3	Q9JK81	142	162	Myg1	UPF0160 protein MYG1, mitochondrial	yes	no	2	0.00051157	63.76	210320	237900	224020	260520	204110	241890	188260	194020	219560	238590	197500	224830	225930	261890	208730	242980	193120	212410	214210	223560	3	3	3	3	3	3	3	3	3	3	37681000	NA	NA	47039	7506	50437	113888;113889	147254;147255;147256	147256	NA	10090	0.0668305	3	-3.46243	-3.27267	-3.3106	-3.10477	-3.39842	-3.21965	-3.46428	-3.44489	-3.20649	-3.38344	0.999984	-0.0339696	0.669203
LLAQMEINDSTR	YYERGRFSNFSINGKLLAQMEINDSTRAIL	NGKLLAQMEINDSTRAILLSSDGQNLVTGG	K	L	L	T	R	A	1	1	1	1	0	1	1	0	0	1	2	0	1	0	0	1	1	0	0	0	0	0	12	0	1389.69	Q9EPN1-4;Q9EPN1;Q9EPN1-3;Q9EPN1-2;A0A5F8MPY6	Q9EPN1-4	2840	2851	Nbea	Neurobeachin	yes	no	2	0.034623	53.597	254550	235240	213220	247810	308880	248120	225480	236310	210520	261660	238600	222210	220390	249980	306640	248940	233150	254150	207350	245920	1	1	1	1	1	1	1	1	1	1	26706000	NA	NA	47040	7341	50438	113890	147257	147257	7730	10090	0.0129556	1	-3.32663	-3.42845	-3.52145	-3.31649	-2.94028	-3.32252	-3.34356	-3.29997	-3.40671	-3.38984	0.999984	-0.0458614	0.62733
LLAQQSLNQQYLNHPPPVSR	LVMAQLLNQQYAVNRLLAQQSLNQQYLNHP	SLNQQYLNHPPPVSRSMNKPLEQQVSTNTE	R	L	L	S	R	S	1	1	2	0	0	4	0	0	1	0	4	0	0	0	3	2	0	0	1	1	0	0	20	0	2302.22	E9PVB7;Q60611	E9PVB7	336	355	Satb1	DNA-binding protein SATB;DNA-binding protein SATB1	yes	no	3	5.3713e-32	202.16	969180	940030	872170	916280	749300	912500	980910	866890	919500	864690	908900	887120	889330	928970	776580	915760	982290	925060	905490	817250	6	6	6	6	6	6	6	6	6	6	145860000	NA	NA	47041	1755	50439	113891;113892	147258;147259;147260;147261;147262;147263	147262	NA	10090	0.119193	6	-3.28137	-3.31343	-3.37274	-3.31349	-3.54534	-3.32729	-3.106	-3.30836	-3.16338	-3.54891	0.999984	0.0744888	0.392253
LLAQYFEYR	RFLRARKFHHFEAFRLLAQYFEYRQQNLDM	HFEAFRLLAQYFEYRQQNLDMFKSFKATDP	R	L	L	Y	R	Q	1	1	0	0	0	1	1	0	0	0	2	0	0	1	0	0	0	0	2	0	0	0	9	0	1201.61	Q8BG92;A0A1W2P7U8;Q8BG92-2	Q8BG92	71	79	Clvs2	Clavesin-2	yes	no	2	0.00046569	141.2	875530	842510	853360	833490	810000	774130	849950	812110	766680	846020	821560	795220	866210	843370	828710	781910	858910	865380	756410	796720	2	2	2	2	2	2	2	2	2	2	124760000	NA	NA	47042	5214	50440	113893;113894	147264;147265	147264	NA	10090	0.020417	2	-3.30455	-3.34802	-3.28077	-3.32669	-3.30954	-3.44111	-3.18932	-3.27911	-3.30218	-3.45697	0.999984	-0.0198233	0.728664
LLAQYFQYR	RFLRARKFHQADAFRLLAQYFQYRQLNLDM	QADAFRLLAQYFQYRQLNLDMFKNFKADDP	R	L	L	Y	R	Q	1	1	0	0	0	2	0	0	0	0	2	0	0	1	0	0	0	0	2	0	0	0	9	0	1200.63	Q9D4C9;Q9D4C9-2	Q9D4C9	93	101	Clvs1	Clavesin-1	yes	no	2	0.0030229	123.69	490530	587010	487540	599070	593910	564360	579640	562360	553050	673140	460360	554270	496050	605040	598040	568860	588930	607430	544180	629920	1	1	1	1	1	1	1	1	1	1	116270000	NA	NA	47043	7093	50441	113895	147266	147266	NA	10090	0.0368541	1	-3.6015	-3.33047	-3.54954	-3.26426	-3.21835	-3.35821	-3.20267	-3.27042	-3.23452	-3.24789	0.999984	0.13008	0.118213
LLASAGQDNIVR	HMGAVWTMKFSHCGRLLASAGQDNIVRIWA	CGRLLASAGQDNIVRIWALKNAFDYFNNMR	R	L	L	V	R	I	2	1	1	1	0	1	0	1	0	1	2	0	0	0	0	1	0	0	0	1	0	0	12	0	1255.69	Q6NVE8;Q6NVE8-2	Q6NVE8	527	538	Wdr44	WD repeat-containing protein 44	yes	no	2	1.2063e-32	260.98	1764500	1823500	1766900	1753300	1559000	1704400	1628800	1689300	1669200	1881500	1656100	1720600	1788600	1778600	1602400	1714500	1652500	1814300	1637200	1766900	2	2	2	2	2	2	2	2	2	2	492610000	NA	NA	47044	4715	50442	113896;113897	147267;147268	147267	NA	10090	0.0708326	2	-3.35266	-3.29322	-3.28991	-3.31299	-3.42405	-3.36164	-3.3101	-3.28157	-3.23886	-3.36299	0.999984	0.0235371	0.611342
LLASCSADMTIK	HTDSVQDISFDHSGKLLASCSADMTIKLWD	SGKLLASCSADMTIKLWDFQGFECIRTMHG	K	L	L	I	K	L	2	0	0	1	1	0	0	0	0	1	2	1	1	0	0	2	1	0	0	0	0	0	12	0	1308.64	P63005;P63005-2	P63005	164	175	Pafah1b1	Platelet-activating factor acetylhydrolase IB subunit alpha	yes	no	2	1.2126e-30	270.63	10514000	10715000	10216000	10196000	9003600	9686900	9738400	9595300	9175700	11334000	9865900	10109000	10363000	10347000	9263700	9757900	9838100	10355000	9033800	10613000	7	7	7	7	7	7	7	7	7	7	4818700000	NA	NA	47045	3550	50443;50444	113898;113899;113900;113901;113902;113903;113904;113905	147269;147270;147271;147272;147273;147274;147275;147276	147275	3824	10090	-0.000216855	8	-3.3149	-3.27559	-3.2956	-3.31036	-3.43139	-3.39209	-3.26744	-3.31289	-3.31742	-3.30951	0.999984	0.00569795	0.900868
LLASGSDDAK	EKRCWSVDFNLMDPKLLASGSDDAKDNSVA	LMDPKLLASGSDDAKDNSVASIEAKANVCC	K	L	L	A	K	D	2	0	0	2	0	0	0	1	0	0	2	1	0	0	0	2	0	0	0	0	0	0	10	0	975.487	A0A0A6YWC5;Q9R1A8	A0A0A6YWC5	78	87	Rfwd2	E3 ubiquitin-protein ligase RFWD2	yes	no	2	0.00088708	122.13	980470	952630	860970	907090	967540	974000	855020	849860	858590	1014600	919330	898770	882730	922170	976120	971630	874980	923810	842840	951030	2	2	2	2	2	2	2	2	2	2	40852000	NA	NA	47046	110	50445	113906;113907	147277;147278	147277	NA	10090	-0.00143431	2	-3.29675	-3.32631	-3.42347	-3.36012	-3.20865	-3.26528	-3.33625	-3.36907	-3.29434	-3.35034	0.999984	4.8706e-06	0.999921
LLASHLK	SPLLKDPDSFRASIRLLASHLKSTHSGKID	DSFRASIRLLASHLKSTHSGKIDYIAGLDS	R	L	L	L	K	S	1	0	0	0	0	0	0	0	1	0	3	1	0	0	0	1	0	0	0	0	0	0	7	0	780.486	P08030;A0A1D5RLR6	P08030	45	51	Aprt	Adenine phosphoribosyltransferase	yes	no	3	0.0024314	122.79	7490300	11618000	9526500	10832000	8220100	9742300	8544800	8855400	7786500	9905600	7045200	10959000	9501100	11000000	8461100	9829600	8641400	9553900	7678400	9310200	2	2	2	2	2	2	2	2	2	2	1.7224e+09	NA	NA	47047	2825	50446	113908;113909	147279;147280	147279	NA	10090	0.0867502	2	-3.68901	-3.04375	-3.2813	-3.10795	-3.44762	-3.26875	-3.34097	-3.31355	-3.43915	-3.38874	0.999984	-0.0363054	0.742339
LLASIAEDYRK	TMRCVCRFDNRTCRKLLASIAEDYRKRAPY	TCRKLLASIAEDYRKRAPYIAYLTRCRQGL	K	L	L	R	K	R	2	1	0	1	0	0	1	0	0	1	2	1	0	0	0	1	0	0	1	0	0	0	11	1	1277.7	Q6PAR5-6;Q6PAR5;Q6PAR5-5;Q6PAR5-2;F7ADQ2;F7ADT6;Q6PAR5-4	Q6PAR5-6	1178	1188	Gapvd1	GTPase-activating protein and VPS9 domain-containing protein 1	no	no	3	2.9774e-16	171.92	2118600	2116000	2148700	2188200	1986000	2202500	1771800	1883100	1916200	2264300	1988600	1998300	2174400	2210200	2027500	2204300	1816400	2050400	1875100	2122300	2	2	2	2	2	2	2	2	2	2	124670000	NA	NA	47048	4789;4790	50447	113910;113911	147281;147282;147283	147283	NA	10090	0.0702103	3	-3.34353	-3.33331	-3.26239	-3.24805	-3.32953	-3.24648	-3.44341	-3.37961	-3.29449	-3.35053	0.999984	-0.0395429	0.425425
LLASINSTVR	EVKGAVYSMVEFNGKLLASINSTVRLYEWT	EFNGKLLASINSTVRLYEWTTEKELRTECN	K	L	L	V	R	L	1	1	1	0	0	0	0	0	0	1	2	0	0	0	0	2	1	0	0	1	0	0	10	0	1072.62	Q3U1J4;A0A494B987	Q3U1J4	880	889	Ddb1	DNA damage-binding protein 1	yes	no	2	9.1941e-05	152.38	5242200	5413700	4880400	5099900	4939300	5101900	4993100	5149200	4720700	5638900	4917300	5107000	4974400	5183100	5028700	5125500	5062200	5517800	4646900	5299000	3	3	3	3	3	3	3	3	3	3	744450000	NA	NA	47049	3994	50448	113912;113913	147284;147285;147286	147284	NA	10090	0.090651	3	-3.35151	-3.29308	-3.3939	-3.34236	-3.33013	-3.34963	-3.26373	-3.24341	-3.30878	-3.34923	0.999984	0.0392402	0.361787
LLASLFQDLQVEALHK	GFGVLSVILANHAIKLLASLFQDLQVEALH	LASLFQDLQVEALHKGWETDGPPAVLSIMA	K	L	L	H	K	G	2	0	0	1	0	2	1	0	1	0	5	1	0	1	0	1	0	0	0	1	0	0	16	0	1824.01	A2AN08-3;A2AN08;A2AN08-5	A2AN08-3	483	498	Ubr4	E3 ubiquitin-protein ligase UBR4	yes	no	3	2.0256e-17	228.9	981690	993870	886070	879500	889220	999210	938870	903940	878410	946600	920650	936930	905090	899660	906780	994510	949440	970470	865110	892850	6	6	6	6	6	6	6	6	6	6	398510000	NA	NA	47050	1132	50449	113914;113915;113916;113917	147287;147288;147289;147290;147291;147292	147287	NA	10090	0.135488	6	-3.309	-3.27922	-3.39606	-3.41873	-3.34448	-3.24246	-3.21533	-3.29411	-3.27546	-3.46447	0.999984	0.0511301	0.371861
LLASLVK	HQYQFLEDAVRNQRKLLASLVKRLGDKHAT	DAVRNQRKLLASLVKRLGDKHATLQKNTKE	K	L	L	V	K	R	1	0	0	0	0	0	0	0	0	0	3	1	0	0	0	1	0	0	0	1	0	0	7	0	742.495	Q62318;Q62318-2	Q62318	256	262	Trim28	Transcription intermediary factor 1-beta	yes	no	2	0.0080555	135.87	23584000	24737000	20369000	22272000	16153000	20878000	21800000	22892000	21605000	19077000	22110000	23324000	20817000	22688000	16854000	21098000	21840000	23976000	21221000	18191000	2	2	2	2	2	2	2	2	2	2	3.8736e+09	NA	NA	47052	4549	50451	113919;113920	147294;147295	147294	NA	10090	0.113728	2	-3.24511	-3.16425	-3.39575	-3.27883	-3.68386	-3.37991	-3.20057	-3.15415	-3.17764	-3.65404	0.999984	0.0402995	0.73358
LLASTTPEEVLEK	VVLDKGGKSREKVVKLLASTTPEEVLEKLK	VKLLASTTPEEVLEKLKTEAEKK_______	K	L	L	E	K	L	1	0	0	0	0	0	3	0	0	0	3	1	0	0	1	1	2	0	0	1	0	0	13	0	1428.77	Q9CRC3	Q9CRC3	106	118	NA	UPF0235 protein C15orf40 homolog	yes	yes	2	1.0601e-12	208.46	1584800	1551300	1610800	1562500	1204900	1499000	1413800	1331600	1359000	1501700	1487600	1464500	1625900	1579800	1257400	1505600	1423600	1439300	1336700	1411300	3	3	3	3	3	3	3	3	3	3	258730000	NA	NA	47054	6829	50453	113922;113923	147297;147298;147299	147297	NA	10090	0.0739411	3	-3.26898	-3.28781	-3.18472	-3.24058	-3.55712	-3.30826	-3.27569	-3.3862	-3.29683	-3.44964	0.999984	-0.0354828	0.622583
LLATANSK	PSAFHSVMFNPVEPRLLATANSKEGVGLWD	FNPVEPRLLATANSKEGVGLWDIRKPQSSL	R	L	L	S	K	E	2	0	1	0	0	0	0	0	0	0	2	1	0	0	0	1	1	0	0	0	0	0	8	0	816.471	Q80T85	Q80T85	202	209	Dcaf5	DDB1- and CUL4-associated factor 5	yes	yes	2	0.0023904	134.48	1107200	1232000	980440	1119200	859230	1097900	1055300	1134100	954310	1122300	1038200	1161800	1001200	1140100	887550	1104800	1058600	1204700	941410	1060000	1	1	1	1	1	1	1	1	1	1	52752000	NA	NA	47055	5015	50454	113924	147300	147300	NA	10090	0.0549411	1	-3.33121	-3.16513	-3.44583	-3.2668	-3.58976	-3.30235	-3.24245	-3.16265	-3.35168	-3.41462	0.999984	0.0649925	0.432231
LLATEQEDAAVAK	DPVAILKRQLEEKEKLLATEQEDAAVAKSK	EKLLATEQEDAAVAKSKLRELNKEMASEKA	K	L	L	A	K	S	4	0	0	1	0	1	2	0	0	0	2	1	0	0	0	0	1	0	0	1	0	0	13	0	1357.71	A2AVJ7;Q99PL5	A2AVJ7	770	782	Rrbp1	Ribosome-binding protein 1	yes	no	2	3.5201e-20	284.28	1446400	1559200	1474100	1311600	1222200	1247000	1233900	1399700	1230800	1367200	1357700	1469200	1489300	1343300	1260700	1259800	1253000	1480100	1208600	1291000	2	2	2	2	2	2	2	2	2	2	767270000	NA	NA	47056	1188	50455	113925;113926	147301;147302	147301	NA	10090	0.0443638	2	-3.28576	-3.16543	-3.1976	-3.37804	-3.42149	-3.45874	-3.35698	-3.19918	-3.32472	-3.46996	0.999984	-0.072252	0.312786
LLATGGDDCRVNLWSINK	ASNVSSLVLGKASGRLLATGGDDCRVNLWS	TGGDDCRVNLWSINKPNCIMSLTGHTSPVE	R	L	L	N	K	P	1	1	2	2	1	0	0	2	0	1	3	1	0	0	0	1	1	1	0	1	0	0	18	1	2031.02	Q8BG40;A0A1D5RMH5	Q8BG40	35	52	Katnb1	Katanin p80 WD40 repeat-containing subunit B1	yes	no	3	1.9613e-13	110.12	602920	623320	374690	617430	603320	647050	538760	314750	547240	757960	564170	588350	398850	625780	598840	640730	551190	386070	536930	696590	1	1	1	1	1	1	1	1	1	1	71037000	NA	NA	47057	5206	50456	113927	147303	147303	NA	10090	0.0464893	1	-3.27957	-3.21957	-3.90505	-3.19641	-3.17136	-3.13664	-3.28388	-4.08341	-3.22545	-3.05237	0.999984	-0.00195684	0.992325
LLATGQEDSSCMLYDIR	TGSAVASVAVDPSGRLLATGQEDSSCMLYD	ATGQEDSSCMLYDIRGGRMVQSYHPHSSDV	R	L	L	I	R	G	1	1	0	2	1	1	1	1	0	1	3	0	1	0	0	2	1	0	1	0	0	0	17	0	1970.91	Q8CGF6	Q8CGF6	815	831	Wdr47	WD repeat-containing protein 47	yes	yes	2	7.4941e-09	116.84	2249100	2233400	2069600	2339000	1959300	2160300	2134700	2082400	2039900	2175400	2109500	2109500	2109400	2357700	2006800	2178600	2156600	2228200	2007000	2050400	6	6	6	6	6	6	6	6	6	6	572130000	NA	NA	47059	5759	50458;50459	113929;113930;113931;113932;113933;113934	147305;147306;147307;147308;147309;147310	147306	6130	10090	-0.0388551	6	-3.31853	-3.31665	-3.37774	-3.21314	-3.41029	-3.33563	-3.23583	-3.29571	-3.26548	-3.46956	0.999984	0.00682998	0.905608
LLATNPSFK	KYCTNEVYQQRTLQKLLATNPSFKEVLSRI	QRTLQKLLATNPSFKEVLSRIESHEDCRNL	K	L	L	F	K	E	1	0	1	0	0	0	0	0	0	0	2	1	0	1	1	1	1	0	0	0	0	0	9	0	989.555	D3YYY8;F6TAL7	D3YYY8	544	552	Arhgef26	NA	yes	no	2	0.0018134	122.13	1573500	1538900	1496100	1565800	1022700	1458700	1358700	1343200	1324300	1256000	1476200	1453100	1515800	1581500	1079300	1468900	1361300	1429000	1301800	1192100	2	2	2	2	2	2	2	2	2	2	141650000	NA	NA	47060	1560	50460	113935;113936	147311;147312	147311	NA	10090	0.0593864	2	-3.21214	-3.23222	-3.22412	-3.17036	-3.72648	-3.28041	-3.26587	-3.30652	-3.26698	-3.64023	0.999984	-0.0389371	0.735262
LLATVLSQK	STGGHALHAGSEGVKLLATVLSQKSVSESS	GSEGVKLLATVLSQKSVSESSPGDSPVKPP	K	L	L	Q	K	S	1	0	0	0	0	1	0	0	0	0	3	1	0	0	0	1	1	0	0	1	0	0	9	0	971.602	Q6P9K8;Q6P9K8-2;Q6P9K8-3	Q6P9K8	414	422	Caskin1	Caskin-1	yes	no	2	0.00036548	146.81	5106500	4533700	4799200	4572200	4417800	4637400	4757600	4523700	4054600	5618400	4790400	4280300	4882100	4626300	4531800	4651700	4794100	4906900	4011800	5249900	2	2	2	2	2	2	2	2	2	2	666610000	NA	NA	47061	4775	50461	113937;113938	147313;147314	147313	NA	10090	0.114595	2	-3.26487	-3.42452	-3.29362	-3.37546	-3.36662	-3.36286	-3.20895	-3.30577	-3.40373	-3.23	0.999984	0.0427536	0.43357
LLAVAATAPPDAPNREEVFDER	QEVSDVFSDTTTPIKLLAVAATAPPDAPNR	APPDAPNREEVFDERAANFENHSGRLGATA	K	L	L	E	R	A	5	2	1	2	0	0	3	0	0	0	2	0	0	1	3	0	1	0	0	2	0	0	22	1	2380.2	Q64727	Q64727	608	629	Vcl	Vinculin	yes	yes	3	1.9818e-10	108.17	1778000	1794900	1685800	1736000	1814200	1658700	1469200	1447200	1585200	2116800	1668100	1693700	1717500	1759900	1831300	1665900	1515100	1603300	1551300	1966600	4	4	4	4	4	4	4	4	4	4	468950000	NA	NA	47062	4623	50462	113939;113940;113941	147315;147316;147317;147318	147315	NA	10090	0.0673952	4	-3.3247	-3.29906	-3.34074	-3.31034	-3.18838	-3.38389	-3.44191	-3.48777	-3.29639	-3.17603	0.999984	-0.0645529	0.322347
LLAVGTDLYGQR	GEFKQDVTVVGSAGRLLAVGTDLYGQRNSA	AGRLLAVGTDLYGQRNSAPEQELLLQDTTS	R	L	L	Q	R	N	1	1	0	1	0	1	0	2	0	0	3	0	0	0	0	0	1	0	1	1	0	0	12	0	1304.71	Q3UHD2	Q3UHD2	258	269	Gfod1	Glucose-fructose oxidoreductase domain-containing protein 1	yes	yes	2	0.00026728	107.69	602770	536700	562730	545830	635380	606820	562190	606190	519050	742580	565430	506750	574370	552760	640870	605940	573860	656010	511520	694140	1	1	1	1	1	1	1	1	1	1	92383000	NA	NA	47063	4071	50463	113942	147319	147319	NA	10090	0.0686843	1	-3.35836	-3.51385	-3.39673	-3.45266	-3.17509	-3.30767	-3.30089	-3.21627	-3.38018	-3.16037	0.999984	0.106262	0.143946
LLAVNNTNLQDVRHEEAVASLK	GGAAQKDGRLQIGDRLLAVNNTNLQDVRHE	NLQDVRHEEAVASLKNTSDMVYLKVAKPGS	R	L	L	L	K	N	3	1	3	1	0	1	2	0	1	0	4	1	0	0	0	1	1	0	0	3	0	0	22	1	2433.3	P70175;Q52KF7;A2BEE9	P70175	296	317	Dlg3	Disks large homolog 3	yes	no	4	1.1004e-42	195.56	9650300	9196000	8797300	8422600	11487000	9579200	9029800	8797500	7779300	11597000	9050900	8672400	9016600	8594100	11473000	9536600	9269400	9622800	7692800	10814000	4	4	4	4	4	4	4	4	4	4	1829700000	NA	NA	47064	3606	50464	113943;113944;113945;113946	147320;147321;147322;147323	147320	NA	10090	0.138269	4	-3.35097	-3.40855	-3.4237	-3.49843	-2.99237	-3.32062	-3.28884	-3.35053	-3.468	-3.18882	0.999984	0.0114412	0.902037
LLAVNSVCLEEVTHEEAVTALK	GGAAHKDGKLQIGDKLLAVNSVCLEEVTHE	CLEEVTHEEAVTALKNTSDFVYLKVAKPTS	K	L	L	L	K	N	3	0	1	0	1	0	4	0	1	0	4	1	0	0	0	1	2	0	0	4	0	0	22	0	2424.26	D3Z3B8;F6UDT8;E9Q9H0;H7BWY4;Q811D0;Q811D0-2;Q811D0-3;S4R2T8	E9Q9H0	371	392	Dlg1	Disks large homolog 1	no	no	3	4.2083e-13	118.19	820900	705560	845600	765700	1028000	816460	679700	687850	704190	1245600	770640	666720	858270	771730	1027200	814230	710240	782030	690340	1148600	4	4	4	4	4	4	4	4	4	4	145840000	NA	NA	47065	1614;1988	50465	113947;113948;113949;113950	147324;147325;147326;147327	147325	NA	10090	0.101868	4	-3.39445	-3.60089	-3.29089	-3.44602	-2.96264	-3.36125	-3.50874	-3.51564	-3.42178	-2.89584	0.999984	-0.00167202	0.990453
LLAVQELLDK	VREVVCMTLLENSIKLLAVQELLDKEALEK	ENSIKLLAVQELLDKEALEKFCTELNQPIL	K	L	L	D	K	E	1	0	0	1	0	1	1	0	0	0	4	1	0	0	0	0	0	0	0	1	0	0	10	0	1140.68	Q3TGW2	Q3TGW2	296	305	Eepd1	Endonuclease/exonuclease/phosphatase family domain-containing protein 1	yes	yes	2	0.00033963	161.17	713600	706110	649790	695230	565080	706040	664620	666710	605450	742150	669280	666440	662080	704580	583270	707670	668120	717640	597050	697380	2	2	2	2	2	2	2	2	2	2	75915000	NA	NA	47066	3926	50466	113951;113952	147328;147329	147329	NA	10090	0.110714	2	-3.29712	-3.30035	-3.37147	-3.28589	-3.52653	-3.27146	-3.24169	-3.26125	-3.34032	-3.34348	0.999984	0.064632	0.258539
LLAWVESSGCAR	RSIFIKYKSKSFCEKLLAWVESSGCARIIV	CEKLLAWVESSGCARIIVLSSSHSYHRNDA	K	L	L	A	R	I	2	1	0	0	1	0	1	1	0	0	2	0	0	0	0	2	0	1	0	1	0	0	12	0	1347.66	Q9EST4-3;Q9EST4	Q9EST4-3	66	77	Psmg2	Proteasome assembly chaperone 2	yes	no	2	1.0553e-18	234.81	494570	522930	478170	442260	402380	517580	425050	483480	486990	454740	464050	492750	484920	454170	415070	514700	432590	514220	475430	431360	2	2	2	2	2	2	2	2	2	2	56195000	NA	NA	47067	7424	50467	113953;113954	147330;147331	147330	NA	10090	0.000596122	2	-3.31713	-3.22469	-3.30499	-3.42955	-3.50749	-3.2105	-3.37766	-3.21592	-3.1455	-3.54122	0.999984	0.0586131	0.486264
LLCAEDEQIR	CIKPNKAKTEMKELRLLCAEDEQIRTCWMT	MKELRLLCAEDEQIRTCWMTAFRLLKYGML	R	L	L	I	R	T	1	1	0	1	1	1	2	0	0	1	2	0	0	0	0	0	0	0	0	0	0	0	10	0	1245.6	Q5SUW3;Q60760-3;Q60760-2;Q60760	Q5SUW3	335	344	Grb10	Growth factor receptor-bound protein 10	yes	no	2	1.7025e-05	186.16	399650	348030	347820	353900	340230	350140	290070	285400	334760	369740	374700	328600	356150	357760	345750	350470	298840	313630	326720	345540	2	2	2	2	2	2	2	2	2	2	33493000	NA	NA	47068	4319	50468	113955;113956	147332;147333	147332	NA	10090	-0.0106407	2	-3.15919	-3.34672	-3.2988	-3.28573	-3.28417	-3.30898	-3.46351	-3.51102	-3.22089	-3.37437	0.999984	-0.100831	0.129959
LLCEELCSLNPMTDK	TSVYLVQKVVPMLPRLLCEELCSLNPMTDK	LLCEELCSLNPMTDKLTFSVIWKLTPEGKI	R	L	L	D	K	L	0	0	1	1	2	0	2	0	0	0	4	1	1	0	1	1	1	0	0	0	0	0	15	0	1821.83	Q8CI75;Q8CI75-2	Q8CI75-2	459	473	Dis3l2	DIS3-like exonuclease 2	no	no	2	3.8708e-09	160.38	618960	577720	532700	589530	509980	557860	537390	547890	523210	569610	580280	545490	545770	595440	521530	561980	544130	585510	514330	536910	3	3	3	3	3	3	3	3	3	3	32593000	NA	NA	47070	5796;5797	50470	113958;113959	147335;147336;147337	147337	NA	10090	-0.0469503	3	-3.23307	-3.32055	-3.38881	-3.2545	-3.40523	-3.34199	-3.27893	-3.27511	-3.28162	-3.4559	0.999984	-0.00627845	0.908932
LLCEELK	MIDVSYNAIRTGLVRLLCEELKSLLDYLPR	AIRTGLVRLLCEELKSLLDYLPREGGAEES	R	L	L	L	K	S	0	0	0	0	1	0	2	0	0	0	3	1	0	0	0	0	0	0	0	0	0	0	7	0	903.474	G3X972;A0A286YDI8;A0A286YD08	G3X972	524	530	Sec24c	NA	yes	no	2	0.0066469	138.37	5181500	5166900	5009100	4912000	4540600	4930100	4731700	5359700	4643200	5449500	4861800	4874700	5084400	4989200	4658500	4960700	4794900	5691900	4562800	5136500	2	2	2	2	2	2	2	2	2	2	430830000	NA	NA	47071	699	50471	113960;113961	147338;147339	147338	NA	10090	0.0179562	2	-3.33279	-3.32486	-3.32082	-3.36099	-3.41602	-3.36352	-3.30578	-3.15008	-3.29713	-3.36299	0.999984	0.0551975	0.291407
LLCEGLQDPQCRLEK	ELHLNDNPMGDAGLKLLCEGLQDPQCRLEK	LLCEGLQDPQCRLEKLQLEYCNLTATSCEP	K	L	L	E	K	L	0	1	0	1	2	2	2	1	0	0	4	1	0	0	1	0	0	0	0	0	0	0	15	1	1857.91	A0A1B0GSG5;Q91VI7;A0A1B0GRG4	A0A1B0GSG5	163	177	Rnh1	Ribonuclease inhibitor	yes	no	3	0.0088087	70.272	4758100	4452800	4363800	4754900	3890900	4309300	4195300	4565300	3841600	5189600	4462700	4206800	4445400	4785900	3999800	4360400	4235500	4896200	3787400	4865200	2	2	2	2	2	2	2	2	2	2	487080000	NA	NA	47072	522	50472	113962;113963	147340;147341	147340	NA	10090	0.0130653	2	-3.2813	-3.36498	-3.34532	-3.23342	-3.46433	-3.38321	-3.3049	-3.20705	-3.39607	-3.25902	0.999984	0.0278191	0.632654
LLCELQSIMSEDEDEK	ELENLIKKWRKCGQRLLCELQSIMSEDEDE	LCELQSIMSEDEDEKLTLTELIDFYGIDDN	R	L	L	E	K	L	0	0	0	2	1	1	4	0	0	1	3	1	1	0	0	2	0	0	0	0	0	0	16	0	1937.86	Q8BP27;Q8BP27-2;Q8BP27-3	Q8BP27	275	290	Sfr1	Swi5-dependent recombination DNA repair protein 1 homolog	yes	no	2	2.7987e-17	242.4	889810	910690	830200	843420	658680	845880	833580	768820	809020	785590	834680	858940	843520	858240	685840	847770	836800	823690	795410	741930	9	9	9	9	9	9	9	9	9	9	74376000	NA	NA	47073	5404	50473;50474	113964;113965;113966;113967;113968	147342;147343;147344;147345;147346;147347;147348;147349;147350	147349	5828	10090	-0.0716063	9	-3.26551	-3.22005	-3.30476	-3.2939	-3.59218	-3.29753	-3.20167	-3.34244	-3.20892	-3.54819	0.999984	0.0155313	0.857081
LLCEQNEEEVSPQLFTFHEAVSQMVEMEEQVVEDHR	TQWGVGSSPQRDDLKLLCEQNEEEVSPQLF	SQMVEMEEQVVEDHRAVFQESIRWIEDEKA	K	L	L	H	R	A	1	1	1	1	1	4	9	0	2	0	3	0	2	2	1	2	1	0	0	5	0	0	36	0	4344.96	E0CZ72;P28740;P28740-1;F8VQ42;P28740-2	E0CZ72	631	666	Kif2a	Kinesin-like protein;Kinesin-like protein KIF2A	no	no	4	6.2313e-08	83.601	59224	65758	56163	56845	64602	60542	56746	56849	50211	61830	55562	61976	57277	58190	65085	60512	57883	61097	49586	58174	2	2	2	2	2	2	2	2	2	2	5772100	NA	NA	47074	1720;3074	50475	113969	147351;147352	147352	1344	10090	-0.0773447	2	-3.37748	-3.2145	-3.39325	-3.38777	-3.14483	-3.3047	-3.28113	-3.3026	-3.42175	-3.41831	0.999984	-0.04213	0.506109
LLCESLLEPGCQLESLWIK	ELSLASNELKDEGARLLCESLLEPGCQLES	SLLEPGCQLESLWIKTCSLTAASCPYFCSV	R	L	L	I	K	T	0	0	0	0	2	1	3	1	0	1	6	1	0	0	1	2	0	1	0	0	0	0	19	0	2287.16	A0A1B0GSG5;Q91VI7	A0A1B0GSG5	334	352	Rnh1	Ribonuclease inhibitor	yes	no	2	1.8687e-07	145.43	334260	338430	315960	337070	303050	341040	280110	320690	303080	377580	313580	319460	321450	341320	308890	341870	286570	346870	296570	353840	6	6	6	6	6	6	6	6	6	6	62831000	NA	NA	47075	522	50476	113970;113971;113972;113973	147353;147354;147355;147356;147357;147358	147358	NA	10090	0.0671329	6	-3.34383	-3.31395	-3.36427	-3.2829	-3.378	-3.27384	-3.44079	-3.2697	-3.2912	-3.27098	0.999984	0.0272902	0.569597
LLCGFAK	YGAISALSINNDCSRLLCGFAKGQITMWDL	SINNDCSRLLCGFAKGQITMWDLASGKLLR	R	L	L	A	K	G	1	0	0	0	1	0	0	1	0	0	2	1	0	1	0	0	0	0	0	0	0	0	7	0	807.431	F8WI64;D3YUP0;Q0P5W1-3;Q0P5W1;Q0P5W1-2	F8WI64	214	220	Vps8	Vacuolar protein sorting-associated protein 8 homolog	yes	no	2	0.012554	114.67	1089600	1096500	1104200	1070000	914450	1136600	1026500	1069900	970470	1327200	1022700	1034800	1115900	1085800	945890	1136200	1035200	1162400	955310	1240700	1	1	1	1	1	1	1	1	1	1	80780000	NA	NA	47076	1506	50477	113974	147359	147359	NA	10090	0.0198769	1	-3.37105	-3.34995	-3.29106	-3.34838	-3.51662	-3.2691	-3.2991	-3.26345	-3.34419	-3.18942	0.999984	0.102363	0.0716996
LLCGGER	RILGYIRLGQKEGAKLLCGGERLGERGFFI	LGQKEGAKLLCGGERLGERGFFIKPTVFGD	K	L	L	E	R	L	0	1	0	0	1	0	1	2	0	0	2	0	0	0	0	0	0	0	0	0	0	0	7	0	803.396	Q9CZS1	Q9CZS1	386	392	Aldh1b1	Aldehyde dehydrogenase X, mitochondrial	yes	yes	2	0.028882	102.98	4312400	4182700	3967000	3728700	3857400	3939600	3638800	3961600	3386500	4640100	4044800	3943400	4044700	3807700	3930300	3945300	3701400	4269400	3336000	4346200	2	2	2	2	2	2	2	2	2	2	862260000	NA	NA	47077	6954	50478	113975;113976	147360;147361	147360	NA	10090	-0.0135897	2	-3.26078	-3.29284	-3.32043	-3.42174	-3.31439	-3.3502	-3.34779	-3.24926	-3.41556	-3.25807	0.999984	-0.00213985	0.965899
LLCGGGAAADR	KILGYIKSGQQEGAKLLCGGGAAADRGYFI	EGAKLLCGGGAAADRGYFIQPTVFGDVKDG	K	L	L	D	R	G	3	1	0	1	1	0	0	3	0	0	2	0	0	0	0	0	0	0	0	0	0	0	11	0	1059.51	P47738;A0A0G2JEU1;A0A0G2JF60	P47738	386	396	Aldh2	Aldehyde dehydrogenase, mitochondrial	yes	no	2	8.5294e-07	182.98	5960600	5994600	5481300	5496700	5168600	5903300	4506000	4812000	4916100	5947000	5590700	5653300	5586600	5603100	5267100	5881200	4627100	5265800	4808900	5569900	3	3	3	3	3	3	3	3	3	3	836540000	NA	NA	47078	3207	50479	113977;113978;113979	147362;147363;147364	147362	NA	10090	-0.0142486	3	-3.24518	-3.22498	-3.30533	-3.31322	-3.34361	-3.21809	-3.49077	-3.42007	-3.32921	-3.35143	0.999984	-0.0754533	0.196557
LLCGGGAAADRGYFIQPTVFGDVK	KILGYIKSGQQEGAKLLCGGGAAADRGYFI	DRGYFIQPTVFGDVKDGMTIAKEEIFGPVM	K	L	L	V	K	D	3	1	0	2	1	1	0	5	0	1	2	1	0	2	1	0	1	0	1	2	0	0	24	1	2511.26	P47738;A0A0G2JEU1;A0A0G2JF60	P47738	386	409	Aldh2	Aldehyde dehydrogenase, mitochondrial	yes	no	3	2.9478e-34	162.85	4863800	4584700	4888700	4639700	4505200	4762000	3981600	3852500	4215200	4881300	4565100	4328500	4950000	4694300	4599200	4755600	4081300	4226800	4128400	4566800	8	8	8	8	8	8	8	8	8	8	962620000	NA	NA	47079	3207	50480	113980;113981;113982	147365;147366;147367;147368;147369;147370;147371;147372	147366	NA	10090	0.0628503	8	-3.27784	-3.3511	-3.20968	-3.29703	-3.28108	-3.26733	-3.40856	-3.4802	-3.29041	-3.37561	0.999984	-0.0810755	0.14137
LLCGLLSDR	SIGKIGGAQNRNYSKLLCGLLSDRLHISPD	NRNYSKLLCGLLSDRLHISPDRVYINYYDM	K	L	L	D	R	L	0	1	0	1	1	0	0	1	0	0	4	0	0	0	0	1	0	0	0	0	0	0	9	0	1045.56	P34884	P34884	79	87	Mif	Macrophage migration inhibitory factor	yes	yes	2	1.7105e-05	236.09	27864000	33533000	29581000	30707000	25414000	30171000	26584000	29896000	25341000	35064000	26165000	31624000	29818000	31263000	26171000	30331000	26910000	32245000	24935000	32846000	8	8	8	8	8	8	8	8	8	8	9248500000	NA	NA	47080	3118	50481	113983;113984;113985;113986;113987;113988	147373;147374;147375;147376;147377;147378;147379;147380;147381;147382	147376	NA	10090	0.0380579	10	-3.46088	-3.18171	-3.31383	-3.27186	-3.48641	-3.3051	-3.37071	-3.22541	-3.4039	-3.23225	0.999984	0.0354643	0.605772
LLCGLLSDRLHISPDR	SIGKIGGAQNRNYSKLLCGLLSDRLHISPD	LCGLLSDRLHISPDRVYINYYDMNAANVGW	K	L	L	D	R	V	0	2	0	2	1	0	0	1	1	1	5	0	0	0	1	2	0	0	0	0	0	0	16	1	1864	P34884	P34884	79	94	Mif	Macrophage migration inhibitory factor	yes	yes	4	7.2822e-21	181.58	2823400	3194900	3083000	3193500	2770100	3368700	2900900	3268200	2923400	3184300	2651800	3015900	3103800	3235000	2844000	3371200	2941200	3478000	2869400	3012700	3	3	3	3	3	3	3	3	3	3	431460000	NA	NA	47081	3118	50482	113989;113990	147383;147384;147385	147383	NA	10090	0.101462	3	-3.50912	-3.31879	-3.32143	-3.28256	-3.42936	-3.21334	-3.31203	-3.16413	-3.26499	-3.43853	0.999984	0.0936453	0.167188
LLCHAMK	KNAGLAFIELINEGRLLCHAMKDHIVRVAN	IELINEGRLLCHAMKDHIVRVANEAEFILN	R	L	L	M	K	D	1	0	0	0	1	0	0	0	1	0	2	1	1	0	0	0	0	0	0	0	0	0	7	0	871.441	Q9EPN1-4;Q9EPN1;Q9EPN1-3	Q9EPN1-4	1959	1965	Nbea	Neurobeachin	yes	no	2;3	0.0071196	142.42	10035000	10566000	9369000	10455000	9060400	10478000	9166300	9400800	9347000	10190000	9413200	9972700	9541600	10590000	9250200	10499000	9313800	10124000	9169400	9594900	4	4	4	4	4	4	4	4	4	4	683430000	NA	NA	47082	7341	50483;50484	113991;113992;113993;113994	147386;147387;147388;147389	147387	7731	10090	-4.86519e-05	4	-3.35306	-3.26667	-3.39134	-3.24505	-3.3932	-3.24971	-3.32567	-3.31332	-3.26161	-3.4339	0.999984	0.0130226	0.804303
LLCMCPVDFHGIFQLDER	SLAVQRPASLEKVQKLLCMCPVDFHGIFQL	MCPVDFHGIFQLDERRRDAVIALGIFLIES	K	L	L	E	R	R	0	1	0	2	2	1	1	1	1	1	3	0	1	2	1	0	0	0	0	1	0	0	18	0	2249.04	E9Q3L2	E9Q3L2	59	76	Pi4ka	NA	yes	yes	3	0.00058302	96.435	254700	230180	254610	272880	368580	334770	232540	270620	248590	322030	239050	217770	259760	274250	364990	331190	244140	295320	243370	302190	1	1	1	1	1	1	1	1	1	1	53999000	NA	NA	47084	1901	50486	113996	147391	147391	NA	10090	-0.0314093	1	-3.51747	-3.65151	-3.45719	-3.36914	-2.87704	-3.08207	-3.49077	-3.29607	-3.35859	-3.28203	0.999984	0.0725632	0.586971
LLCNFMR	NHIGISIAGLTADARLLCNFMRQECLDSRF	AGLTADARLLCNFMRQECLDSRFVFDRPLP	R	L	L	M	R	Q	0	1	1	0	1	0	0	0	0	0	2	0	1	1	0	0	0	0	0	0	0	0	7	0	952.462	Q9R1P4;A0A1B0GS70	Q9R1P4	83	89	Psma1	Proteasome subunit alpha type-1	yes	no	2	0.019676	103.28	3198700	3603200	3373100	3463800	3072400	3656600	3123100	3351600	2999400	3744300	3003400	3399900	3404000	3518100	3149100	3654800	3166800	3614100	2950400	3519100	1	1	1	1	1	1	1	1	1	1	808130000	NA	NA	47085	7702	50487	113997	147392	147392	NA	10090	-0.0158548	1	-3.45527	-3.27149	-3.3179	-3.29155	-3.40614	-3.22124	-3.33177	-3.25398	-3.35418	-3.33102	0.999984	0.0500341	0.341213
LLCNFMRQECLDSR	NHIGISIAGLTADARLLCNFMRQECLDSRF	RLLCNFMRQECLDSRFVFDRPLPVSRLVSL	R	L	L	S	R	F	0	2	1	1	2	1	1	0	0	0	3	0	1	1	0	1	0	0	0	0	0	0	14	1	1840.84	Q9R1P4;A0A1B0GS70	Q9R1P4	83	96	Psma1	Proteasome subunit alpha type-1	yes	no	3	2.2688e-20	164.65	472900	479510	490030	454150	393780	485190	454060	416720	395670	534310	443970	452380	494350	461840	408520	484000	456310	456220	391040	499250	1	1	1	1	1	1	1	1	1	1	97131000	NA	NA	47086	7702	50488	113998	147393	147393	NA	10090	-0.0485425	1	-3.33579	-3.30377	-3.22367	-3.3453	-3.49268	-3.25775	-3.23642	-3.38432	-3.39912	-3.2626	0.999984	0.0321982	0.591075
LLCSISQERK	______________________________	DDIMRLLCSISQERKMKAAVKHSGKGAMVA	R	L	L	R	K	M	0	1	0	0	1	1	1	0	0	1	2	1	0	0	0	2	0	0	0	0	0	0	10	1	1232.65	Q8WUR0;J3QPY0;A0A0U1RNT4	Q8WUR0	11	20	1600014C10Rik	Protein C19orf12 homolog	yes	no	3	4.9948e-05	122.77	2081800	1924400	1916300	1933000	1696700	1891200	1809700	1783000	1660900	2038200	1952700	1816800	1951400	1955300	1744600	1899700	1828200	1923600	1637200	1912800	1	1	1	1	1	1	1	1	1	1	135140000	NA	NA	47087	6231	50489	113999	147394	147394	NA	10090	0.0476851	1	-3.23254	-3.33397	-3.29126	-3.29067	-3.42039	-3.33005	-3.2766	-3.32214	-3.3645	-3.36603	0.999984	-0.0180973	0.69769
LLCTGDDFGK	DGTDINAVCRAHERKLLCTGDDFGKVHLFS	AHERKLLCTGDDFGKVHLFSYPCSQFRAPS	K	L	L	G	K	V	0	0	0	2	1	0	0	2	0	0	2	1	0	1	0	0	1	0	0	0	0	0	10	0	1124.52	Q05BC3-2;Q05BC3;D3Z4J9;Q05BC3-3	Q05BC3-2	721	730	Eml1	Echinoderm microtubule-associated protein-like 1	yes	no	2	4.1623e-05	168.8	3270000	3196000	3328300	3113400	3469100	3004400	3076900	3140400	2734700	3562200	3069400	3016100	3372800	3155200	3514900	3027300	3137000	3369500	2700100	3340400	2	2	2	2	2	2	2	2	2	2	351910000	NA	NA	47088	3816	50490	114000;114001	147395;147396	147395	NA	10090	-0.0400681	2	-3.34974	-3.37078	-3.26346	-3.37169	-3.15722	-3.43094	-3.27954	-3.27416	-3.41374	-3.32922	0.999984	-0.0429424	0.461587
LLCTSQNYGVR	FDICGRVGGLRKALKLLCTSQNYGVRATGQ	KALKLLCTSQNYGVRATGQQCTEAGAVCAI	K	L	L	V	R	A	0	1	1	0	1	1	0	1	0	0	2	0	0	0	0	1	1	0	1	1	0	0	11	0	1309.64	Q3UF64;Q3UF64-2	Q3UF64	362	372	Rnft2	RING finger and transmembrane domain-containing protein 2	yes	no	2	2.6633e-08	240.47	751040	658440	707140	681290	681760	661610	567820	609440	548260	765890	704560	621820	719690	687760	693110	664540	582520	663600	539170	715720	2	2	2	2	2	2	2	2	2	2	85497000	NA	NA	47089	4045	50491	114002;114003	147397;147398	147397	NA	10090	0.00243326	2	-3.20275	-3.38059	-3.22886	-3.29452	-3.23512	-3.34464	-3.44819	-3.37023	-3.46287	-3.27746	0.999984	-0.112309	0.054336
LLCWADAGTK	DIGLPNGLTFDPFSKLLCWADAGTKKLECT	DPFSKLLCWADAGTKKLECTLPDGTGRRVI	K	L	L	T	K	K	2	0	0	1	1	0	0	1	0	0	2	1	0	0	0	0	1	1	0	0	0	0	10	0	1133.55	O88322;A0A286YCQ5	O88322	1315	1324	Nid2	Nidogen-2	yes	no	2	1.1178e-07	183.47	704590	635540	694010	819440	694540	695960	509050	602100	625330	903010	661210	602000	704450	815240	702740	704190	530870	669070	608890	838160	1	1	1	1	1	1	1	1	1	1	0	NA	NA	47090	2704	50492	114004;114005;114006	147399;147400;147401	147400	NA	10090	-0.00750518	3	-3.34629	-3.4831	-3.30733	-3.07958	-3.25977	-3.32305	-3.65725	-3.43915	-3.32455	-3.09129	0.999984	-0.071843	0.492828
LLCWLCTLSYK	AFDRKEEGRRKVDGKLLCWLCTLSYKRVLQ	VDGKLLCWLCTLSYKRVLQKTKEQRKSLGS	K	L	L	Y	K	R	0	0	0	0	2	0	0	0	0	0	4	1	0	0	0	1	1	1	1	0	0	0	11	0	1455.73	Q922G2-2;Q922G2;A2ADS1;D6RG49;Q80XP8	Q80XP8	126	136	Fam76a;Fam76b	Protein FAM76A;Protein FAM76B	no	no	2	0.00096057	107.82	109600	124000	102040	115060	95344	104600	101660	112760	115240	137440	102810	116950	103900	116910	97684	105860	103380	121570	112560	128410	1	1	1	1	1	1	1	1	1	1	7286300	NA	NA	47091	5111;6445	50493	114007	147402	147402	NA	10090	0.0157947	1	-3.41292	-3.22284	-3.45525	-3.29393	-3.50671	-3.43927	-3.36341	-3.23799	-3.14662	-3.18933	0.999984	0.103008	0.183227
LLCYQK	FPMDLYLRCVQVVHKLLCYQKKCRVRLHYT	LRCVQVVHKLLCYQKKCRVRLHYTWRELWS	K	L	L	Q	K	K	0	0	0	0	1	1	0	0	0	0	2	1	0	0	0	0	0	0	1	0	0	0	6	0	823.426	Q6PD19;Q6PD19-2;Q6PD19-3	Q6PD19	478	483	NA	UPF0668 protein C10orf76 homolog	yes	no	2	0.068413	89.08	1220800	1233500	1217500	1262500	1004400	1255900	1199700	1257200	1228400	1184700	1145800	1164800	1231800	1275900	1041100	1261900	1209300	1332800	1204900	1122600	1	1	1	1	1	1	1	1	1	1	88261000	NA	NA	47092	4806	50494	114008	147403	147403	NA	10090	0.00743386	1	-3.37219	-3.34526	-3.31531	-3.27488	-3.54643	-3.29027	-3.23933	-3.19588	-3.16933	-3.51845	0.999984	0.0881636	0.259729
LLDAAGANLR	AHGLLCRLSDRVDKKLLDAAGANLRVISTL	RVDKKLLDAAGANLRVISTLSVGVDHLALD	K	L	L	L	R	V	3	1	1	1	0	0	0	1	0	0	3	0	0	0	0	0	0	0	0	0	0	0	10	0	1012.57	Q91Z53;D6REG4	Q91Z53	67	76	Grhpr	Glyoxylate reductase/hydroxypyruvate reductase	yes	no	2	0.00051525	117.76	2226900	2157900	2166900	2014500	2268400	2114300	1795200	1911800	1885700	2420000	2089600	2035500	2202700	2050200	2292400	2113300	1852500	2085000	1847500	2261200	1	1	1	1	1	1	1	1	1	1	263280000	NA	NA	47093	6384	50495	114009	147404	147404	NA	10090	0.0607626	1	-3.29628	-3.3297	-3.2749	-3.39204	-3.16239	-3.33012	-3.44916	-3.38246	-3.34231	-3.27927	0.999984	-0.0656001	0.237979
LLDADAAYEELMK	VDLGSMVTSTSEEKKLLDADAAYEELMKRQ	KKLLDADAAYEELMKRQQMQVTDGSSLIQT	K	L	L	M	K	R	3	0	0	2	0	0	2	0	0	0	3	1	1	0	0	0	0	0	1	0	0	0	13	0	1480.71	Q9QYX7;Q9QYX7-2	Q9QYX7	1993	2005	Pclo	Protein piccolo	yes	no	2	4.3901e-08	188.06	853940	794500	830040	790540	1001600	885260	725150	788510	690680	1137100	801280	749960	845690	801830	1002700	881480	750710	871390	679650	1056800	5	5	5	5	5	5	5	5	5	5	109400000	NA	NA	47094	7632	50496;50497	114010;114011;114012;114013	147405;147406;147407;147408;147409	147409	8143	10090	-0.00918109	5	-3.3737	-3.4658	-3.35387	-3.43614	-3.03635	-3.28071	-3.45154	-3.35478	-3.48591	-3.0635	0.999984	0.00588175	0.952768
LLDAEDVDVPSPDEK	LEQAFEVAERLGVTRLLDAEDVDVPSPDEK	LLDAEDVDVPSPDEKSVITYVSSIYDAFPK	R	L	L	E	K	S	1	0	0	4	0	0	2	0	0	0	2	1	0	0	2	1	0	0	0	2	0	0	15	0	1640.78	B1ARU4;Q9QXZ0;A0A0A0MQA6;A0A571BGC6;A0A571BF93;Q9QXZ0-2;Q9QXZ0-4;F6SHS0;A0A991EKY2;A0A5F8MP99;A0A991ENV0;F7ACR9;Q9QXZ0-3	B1ARU4	270	284	Macf1	Microtubule-actin cross-linking factor 1	no	no	2	2.9705e-12	164.04	980380	1085700	1005200	1066000	713970	939150	977940	939690	936140	901960	920320	1024600	1013500	1078400	751750	950780	978130	997510	920970	853750	4	4	4	4	4	4	4	4	4	4	175350000	NA	NA	47095	1303;2168;7602	50498	114014;114015;114016	147410;147411;147412;147413	147410	NA	10090	-0.0166462	4	-3.34972	-3.19052	-3.25287	-3.18007	-3.69995	-3.37069	-3.1953	-3.27695	-3.22243	-3.57296	0.999984	0.00696	0.948483
LLDAIK	LAEYTADVDGVGTLRLLDAIKTCGLINSVK	DVDGVGTLRLLDAIKTCGLINSVKFYQAST	R	L	L	I	K	T	1	0	0	1	0	0	0	0	0	1	2	1	0	0	0	0	0	0	0	0	0	0	6	0	671.422	Q8K0C9	Q8K0C9	135	140	Gmds	GDP-mannose 4,6 dehydratase	yes	yes	2	0.046651	100.82	3224200	3104400	2858300	2934000	2324900	2913400	2815100	2867200	2729600	2873600	3023300	2928600	2916000	2980800	2413100	2926600	2831300	3055400	2683800	2713900	1	1	1	1	1	1	1	1	1	1	133920000	NA	NA	47096	5855	50499	114017	147414	147414	NA	10090	0.0729224	1	-3.21591	-3.25854	-3.32891	-3.30313	-3.58043	-3.32113	-3.25365	-3.25128	-3.26225	-3.48495	0.999984	0.0227322	0.764509
LLDAMR	QLDVSLLRAQLRGSRLLDAMRMYRQGYPDH	LRAQLRGSRLLDAMRMYRQGYPDHMVFSEF	R	L	L	M	R	M	1	1	0	1	0	0	0	0	0	0	2	0	1	0	0	0	0	0	0	0	0	0	6	0	717.384	E9QAX2;Q9JMH9;B2RRE2;Q9JMH9-6;Q9JMH9-1;K3W4L0;Q9JMH9-4;Q9JMH9-5;Q9JMH9-2;Q9JMH9-7;A0A1C7ZN10;E9Q405;E9QA74	E9QAX2	1145	1150	Myo18a	Unconventional myosin-XVIIIa	yes	no	2	0.031598	109.7	1319100	1162300	1159400	1153700	1184900	1238000	1139500	1115800	1034400	1376800	1236900	1097200	1186900	1169600	1204200	1235900	1157000	1214300	1020200	1288000	1	1	1	1	1	1	1	1	1	1	76936000	NA	NA	47097	2013	50500	114018	147415	147415	NA	10090	0.0143483	1	-3.23327	-3.40385	-3.35866	-3.3777	-3.28081	-3.28379	-3.28641	-3.34082	-3.39012	-3.27446	0.999984	0.0157372	0.746156
LLDAQLATGGIVDPR	QAMKKELIPAEEALRLLDAQLATGGIVDPR	LLDAQLATGGIVDPRLGFHLPLEVAYQRGY	R	L	L	P	R	L	2	1	0	2	0	1	0	2	0	1	3	0	0	0	1	0	1	0	0	1	0	0	15	0	1537.85	Q9QXS1;Q9QXS1-2;Q9QXS1-9;Q9QXS1-5;Q9QXS1-4;Q9QXS1-16;Q9QXS1-3;Q9QXS1-14;Q9QXS1-13;Q9QXS1-11;Q9QXS1-12;Q9QXS1-10;Q9QXS1-15;E9Q3W4;Q9QXS1-6;Q9QXS1-7;Q9QXS1-8	Q9QXS1	3943	3957	Plec	Plectin	no	no	2	0.013365	74.944	770700	790400	751800	708980	844750	783590	660580	769220	706880	1007800	723190	745230	764910	724180	850080	782390	682610	838210	692020	939440	1	1	1	1	1	1	1	1	1	1	156270000	NA	NA	47098	7591;7592	50501	114019	147416	147416	NA	10090	0.0989971	1	-3.39891	-3.35051	-3.37395	-3.47048	-3.15931	-3.33396	-3.46333	-3.26776	-3.32971	-3.1149	0.999984	0.0486982	0.520104
LLDAQLSTGGIVDPSK	QALKKGLIPREQGLRLLDAQLSTGGIVDPS	LDAQLSTGGIVDPSKSHRVPLDVAYARGYL	R	L	L	S	K	S	1	0	0	2	0	1	0	2	0	1	3	1	0	0	1	2	1	0	0	1	0	0	16	0	1612.87	Q9QXS1;Q9QXS1-2;Q9QXS1-9;Q9QXS1-5;Q9QXS1-4;Q9QXS1-16;Q9QXS1-3;Q9QXS1-14;Q9QXS1-13;Q9QXS1-11;Q9QXS1-12;Q9QXS1-10;Q9QXS1-15;E9Q3W4;A0A3B2W7J8;Q9QXS1-6;Q9QXS1-7;Q9QXS1-8	Q9QXS1	3277	3292	Plec	Plectin	no	no	2	1.0258e-08	150.69	2808800	2693200	2885900	2734700	3023900	2497300	2554300	2553900	2086700	3412800	2636800	2542900	2922900	2761700	3059700	2523600	2606400	2782900	2069200	3177300	2	2	2	2	2	2	2	2	2	2	475150000	NA	NA	47099	7591;7592	50502	114020;114021	147417;147418	147417	NA	10090	0.0852826	2	-3.33822	-3.38686	-3.23837	-3.32794	-3.12451	-3.46678	-3.31723	-3.34155	-3.57304	-3.16017	0.999984	-0.0885762	0.284498
LLDASTYK	LKEEYAREHGLDFQRLLDASTYKETYRRDM	HGLDFQRLLDASTYKETYRRDMICWGEQKR	R	L	L	Y	K	E	1	0	0	1	0	0	0	0	0	0	2	1	0	0	0	1	1	0	1	0	0	0	8	0	909.481	D3YXP6;Q9D1G2;Q9D1G2-2	D3YXP6	62	69	Pmvk	Phosphomevalonate kinase	yes	no	2	0.014884	107.01	2127900	2475500	2142600	2289600	1507700	2285300	2095300	2054100	2052300	1843700	1997300	2334800	2162600	2329900	1589500	2290600	2095900	2182200	2016900	1754900	2	2	2	2	2	2	2	2	2	2	140550000	NA	NA	47100	1544	50503	114022;114023	147419;147420	147420	NA	10090	0.0223868	2	-3.3607	-3.13042	-3.28998	-3.20618	-3.75053	-3.21672	-3.22496	-3.2777	-3.21898	-3.67048	0.999984	0.0257929	0.836944
LLDASWYLPK	VAEALKAPRSSQPLKLLDASWYLPKLGRDA	SQPLKLLDASWYLPKLGRDARREFEERHIP	K	L	L	P	K	L	1	0	0	1	0	0	0	0	0	0	3	1	0	0	1	1	0	1	1	0	0	0	10	0	1204.65	Q99J99;A0A2R8VHT1;A0A2R8VHE5	Q99J99	31	40	Mpst	3-mercaptopyruvate sulfurtransferase	yes	no	2	2.911e-05	174.02	2689300	2995800	2727500	2774300	2234300	2697400	2473900	2729400	2369500	2899000	2524400	2825600	2756100	2821800	2312100	2714600	2497600	2917500	2331100	2728400	5	5	5	5	5	5	5	5	5	5	795360000	NA	NA	47101	6507	50504	114024;114025;114026	147421;147422;147423;147424;147425	147425	NA	10090	0.0550716	5	-3.36831	-3.20061	-3.28717	-3.27456	-3.52847	-3.32295	-3.33074	-3.21303	-3.35705	-3.36294	0.999984	0.0144821	0.821492
LLDAVDTYIPVPTR	LEQRDPELGVKSVQKLLDAVDTYIPVPTRD	KLLDAVDTYIPVPTRDLDKPFLLPVESVYS	K	L	L	T	R	D	1	1	0	2	0	0	0	0	0	1	2	0	0	0	2	0	2	0	1	2	0	0	14	0	1571.86	Q8BFR5;Q8BFR5-2;A0A0U1RNQ6	Q8BFR5	239	252	Tufm	Elongation factor Tu, mitochondrial	yes	no	2	8.825e-13	174.42	574860	583060	531910	530150	581780	592620	519410	535010	477200	698660	539210	549820	543000	541080	587950	590300	529840	585190	470380	651920	2	2	2	2	2	2	2	2	2	2	271870000	NA	NA	47102	5181	50505	114027;114028	147426;147427	147427	NA	10090	0.0928548	2	-3.35094	-3.31851	-3.40218	-3.41889	-3.22642	-3.26602	-3.33926	-3.32066	-3.42565	-3.17251	0.999984	0.03857	0.513366
LLDAVDTYIPVPTRDLDK	LEQRDPELGVKSVQKLLDAVDTYIPVPTRD	AVDTYIPVPTRDLDKPFLLPVESVYSIPGR	K	L	L	D	K	P	1	1	0	4	0	0	0	0	0	1	3	1	0	0	2	0	2	0	1	2	0	0	18	1	2043.09	Q8BFR5;Q8BFR5-2;A0A0U1RNQ6	Q8BFR5	239	256	Tufm	Elongation factor Tu, mitochondrial	yes	no	3	1.5363e-26	211.9	4414000	3926500	4223100	3882600	4612000	4014900	3688200	3517300	3349900	5167000	4141400	3706100	4300700	3934700	4650500	4013900	3787100	3897700	3303900	4799200	6	6	6	6	6	6	6	6	6	6	2345800000	NA	NA	47103	5181	50506	114029;114030;114031;114032;114033;114034	147428;147429;147430;147431;147432;147433;147434	147433	NA	10090	0.109001	7	-3.26766	-3.42451	-3.27066	-3.40387	-3.09711	-3.36336	-3.36882	-3.46136	-3.47172	-3.14338	0.999984	-0.0689648	0.396814
LLDAVYK	VKGLNCDTVTQVKEKLLDAVYKGVPYSQRP	TVTQVKEKLLDAVYKGVPYSQRPKAGDMDL	K	L	L	Y	K	G	1	0	0	1	0	0	0	0	0	0	2	1	0	0	0	0	0	0	1	1	0	0	7	0	820.469	P70206	P70206	1533	1539	Plxna1	Plexin-A1	yes	yes	2	0.010728	119.89	4362400	3709600	3632900	3900400	2931500	4009000	3467100	3123100	3399500	3808400	4088800	3504000	3724200	3936600	3042500	4000600	3491900	3422400	3340700	3571300	1	1	1	1	1	1	1	1	1	1	427970000	NA	NA	47104	3612	50507	114035	147435	147435	NA	10090	0.052039	1	-3.1205	-3.34236	-3.32371	-3.23314	-3.58673	-3.20136	-3.29387	-3.46872	-3.28639	-3.41939	0.999984	-0.012656	0.883213
LLDCLLESHR	DQGMYRFLTSQQLFKLLDCLLESHRFAKAF	QQLFKLLDCLLESHRFAKAFNSNNEQRTAL	K	L	L	H	R	F	0	1	0	1	1	0	1	0	1	0	4	0	0	0	0	1	0	0	0	0	0	0	10	0	1254.64	G3X9K3	G3X9K3	1679	1688	Arfgef1	Brefeldin A-inhibited guanine nucleotide-exchange protein 1	yes	yes	3	2.2722e-06	167.67	1072100	1109000	1022800	1027800	1054200	1060000	939110	1015900	921950	1164200	1005900	1046000	1041000	1046300	1068900	1061900	959930	1095400	905960	1092200	2	2	2	2	2	2	2	2	2	2	303440000	NA	NA	47105	2323	50508	114036;114037	147436;147437	147436	NA	10090	0.0219223	2	-3.33887	-3.27806	-3.346	-3.35089	-3.25591	-3.31422	-3.37193	-3.28262	-3.36264	-3.32292	0.999984	-0.0169226	0.684125
LLDCLQESHSFSK	NQGMYKFMSSQHLFKLLDCLQESHSFSKAF	FKLLDCLQESHSFSKAFNSNYEQRTVLWRA	K	L	L	S	K	A	0	0	0	1	1	1	1	0	1	0	3	1	0	1	0	3	0	0	0	0	0	0	13	0	1562.74	A2A5R2	A2A5R2	1621	1633	Arfgef2	Brefeldin A-inhibited guanine nucleotide-exchange protein 2	yes	yes	3	6.9615e-06	121.28	2729800	2516200	2765200	2515700	2731000	2787100	2274600	2766500	2393300	3174800	2562300	2375300	2801000	2550400	2772300	2783200	2339600	2978200	2344700	2977100	3	3	3	3	3	3	3	3	3	3	168390000	NA	NA	47106	999	50509	114038;114039;114040	147438;147439;147440;147441	147439	NA	10090	-0.0189679	4	-3.34977	-3.45533	-3.2704	-3.41876	-3.24189	-3.27878	-3.45494	-3.19658	-3.34566	-3.23486	0.999984	0.0450644	0.483152
LLDDAMEADK	EAFRELSKMDPKGSKLLDDAMEADKSDEWF	PKGSKLLDDAMEADKSDEWFATRNKPKASG	K	L	L	D	K	S	2	0	0	3	0	0	1	0	0	0	2	1	1	0	0	0	0	0	0	0	0	0	10	0	1119.51	Q9CPV4;Q9CPV4-3	Q9CPV4	274	283	Glod4	Glyoxalase domain-containing protein 4	yes	no	2	0.00010089	175.73	4376300	4302700	3981600	4135800	3608400	4052100	3721800	3811300	3704500	4186600	4104400	4059900	4059200	4196100	3701200	4069700	3775100	4099000	3638000	3936900	6	6	6	6	6	6	6	6	6	6	834710000	NA	NA	47108	6680	50511;50512	114042;114043;114044;114045;114046;114047	147443;147444;147445;147446;147447;147448	147446	7107	10090	-0.0431854	6	-3.2513	-3.26378	-3.32688	-3.284	-3.42241	-3.32132	-3.327	-3.31681	-3.29783	-3.41819	0.999984	-0.0265573	0.580512
LLDDAMEADKSDEWFATR	EAFRELSKMDPKGSKLLDDAMEADKSDEWF	DAMEADKSDEWFATRNKPKASG________	K	L	L	T	R	N	3	1	0	4	0	0	2	0	0	0	2	1	1	1	0	1	1	1	0	0	0	0	18	1	2111.95	Q9CPV4;Q9CPV4-3	Q9CPV4	274	291	Glod4	Glyoxalase domain-containing protein 4	yes	no	3	2.2211e-13	104.89	508950	534030	517010	512220	431180	517890	470930	426350	460270	566850	477730	503880	522480	520000	445460	517800	476040	469390	452380	529060	3	3	3	3	3	3	3	3	3	3	58762000	NA	NA	47109	6680	50513	114048;114049;114050	147449;147450;147451	147449	NA	10090	-0.0645109	3	-3.34217	-3.26078	-3.25871	-3.28407	-3.47415	-3.27602	-3.29616	-3.46373	-3.2933	-3.28968	0.999984	0.000196679	0.997298
LLDDHDYGSWGNYNNPLYDDS	GGAAYLKIRHSSYGRLLDDHDYGSWGNYNN	YGSWGNYNNPLYDDS_______________	R	L	L	D	S	-	0	0	3	5	0	0	0	2	1	0	3	0	0	0	1	2	0	1	3	0	0	0	21	0	2472.01	Q923D3	Q923D3	276	296	Parm1	Prostate androgen-regulated mucin-like protein 1 homolog	yes	yes	2	0.00011866	73.848	26170	21864	22513	25751	26108	18080	20937	24658	21271	22260	24535	20683	23129	25690	26242	18758	21564	25738	20870	21068	1	1	1	1	1	1	1	1	1	1	6315000	NA	NA	47110	6463	50514	114051	147452	147452	NA	10090	-0.162914	1	-3.20026	-3.44763	-3.35663	-3.1747	-3.09644	-3.69276	-3.36411	-3.1522	-3.30538	-3.53668	0.999984	-0.155095	0.155237
LLDDISNGYDDTEDGGHTLGDCSYSYETTEK	EVSGYTYEKTERSRRLLDDISNGYDDTEDG	HTLGDCSYSYETTEKITSFPESESYSYETS	R	L	L	E	K	I	0	0	1	6	1	0	3	4	1	1	3	1	0	0	0	3	4	0	3	0	0	0	31	0	3469.43	P14873	P14873	1979	2009	Map1b	Microtubule-associated protein 1B;MAP1B heavy chain;MAP1 light chain LC1	yes	yes	3	2.5214e-28	131.2	3790200	4077800	3083200	3847800	2024100	3508200	3807500	3221600	3536700	2220800	3552000	3846900	3160200	3905100	2171600	3537300	3764000	3366600	3484400	2152800	14	14	14	14	14	14	14	14	14	13	2636800000	NA	NA	47111	2922	50515	114052;114053;114054;114055;114056;114057;114058;114059	147453;147454;147455;147456;147457;147458;147459;147460;147461;147462;147463;147464;147465;147466	147456	NA	10090	-0.209588	14	-3.1981	-3.08059	-3.43516	-3.12748	-3.99584	-3.26862	-3.03351	-3.29867	-3.10406	-4.07225	0.999984	0.0120116	0.956361
LLDDLFR	KSEKKEKAQEEPPAKLLDDLFRKTKAAPCI	AQEEPPAKLLDDLFRKTKAAPCIYWLPLTE	K	L	L	F	R	K	0	1	0	2	0	0	0	0	0	0	3	0	0	1	0	0	0	0	0	0	0	0	7	0	890.486	Q9JIX8-4;Q9JIX8;F6RJ39;B8JJ91;Q9JIX8-2;B8JJ92	Q9JIX8-4	1169	1175	Acin1	Apoptotic chromatin condensation inducer in the nucleus	no	no	2	0.0091585	124.37	457470	430300	359200	427300	325750	395970	387810	400590	399990	403270	428630	406160	370520	432240	335410	399670	391080	426470	392200	380630	1	1	1	1	1	1	1	1	1	1	23441000	NA	NA	47112	7473	50516	114060	147467	147467	NA	10090	0.036544	1	-3.18885	-3.26519	-3.47696	-3.23843	-3.57151	-3.35612	-3.26916	-3.24648	-3.18866	-3.47374	0.999984	0.0413572	0.627819
LLDDLFRK	KSEKKEKAQEEPPAKLLDDLFRKTKAAPCI	QEEPPAKLLDDLFRKTKAAPCIYWLPLTES	K	L	L	R	K	T	0	1	0	2	0	0	0	0	0	0	3	1	0	1	0	0	0	0	0	0	0	0	8	1	1018.58	Q9JIX8-4;Q9JIX8;F6RJ39;B8JJ91;Q9JIX8-2;B8JJ92	Q9JIX8-4	1169	1176	Acin1	Apoptotic chromatin condensation inducer in the nucleus	no	no	3	0.0013652	100.02	3580000	3863300	3008700	3316100	2454200	3255700	3218000	3373200	3208900	2990500	3355700	3640900	3082300	3392300	2553000	3276400	3228300	3555800	3151100	2842700	1	1	1	1	1	1	1	1	1	1	462080000	NA	NA	47113	7473	50517	114061	147468	147468	NA	10090	0.0725833	1	-3.23831	-3.11645	-3.42835	-3.29993	-3.67577	-3.33428	-3.23409	-3.19023	-3.20229	-3.60084	0.999984	0.0394143	0.723745
LLDDNGNIAEELSILK	GLQIKYVRGSDPVLKLLDDNGNIAEELSIL	LDDNGNIAEELSILKWNTDSVEEFLSEKLE	K	L	L	L	K	W	1	0	2	2	0	0	2	1	0	2	4	1	0	0	0	1	0	0	0	0	0	0	16	0	1755.93	A0A0R4J0K1;Q9ERR7	A0A0R4J0K1	130	145	Sep15	15 kDa selenoprotein	yes	no	2	5.6397e-42	310.9	1168500	1137100	1141600	1112700	1068400	1121100	1091000	1110700	1055400	1233100	1096500	1073200	1158400	1128000	1093300	1125400	1106300	1192600	1037800	1158200	5	5	5	5	5	5	5	5	5	5	358330000	NA	NA	47114	327	50518	114062;114063;114064	147469;147470;147471;147472;147473	147473	NA	10090	0.077719	5	-3.33024	-3.35755	-3.30306	-3.35198	-3.3522	-3.34897	-3.27124	-3.26951	-3.2832	-3.35557	0.999984	0.0333109	0.409755
LLDDPSK	SDGSIASWELRVEGKLLDDPSKQKRKFSSF	WELRVEGKLLDDPSKQKRKFSSFFKSLVIE	K	L	L	S	K	Q	0	0	0	2	0	0	0	0	0	0	2	1	0	0	1	1	0	0	0	0	0	0	7	0	786.412	A0A0G2JG60;Q6P9Z1;Q99JR8-2;Q99JR8	A0A0G2JG60	161	167	Smarcd3;Smarcd2	SWI/SNF-related matrix-associated actin-dependent regulator of chromatin subfamily D member 3;SWI/SNF-related matrix-associated actin-dependent regulator of chromatin subfamily D member 2	yes	no	2	0.0065036	139.28	1848400	1883700	1640400	1713000	1002300	1587300	1666700	1517200	1703400	1347100	1733300	1776300	1668700	1743400	1076800	1600100	1658700	1605600	1670900	1281900	2	2	2	2	2	2	2	2	2	2	77050000	NA	NA	47115	183	50519	114065;114066;114067	147474;147475;147476	147474	NA	10090	0.0105843	3	-3.17297	-3.13368	-3.28441	-3.23387	-3.94868	-3.35165	-3.16423	-3.32391	-3.09692	-3.73234	0.999984	0.0209103	0.89926
LLDDRK	KVVKAQIQEQKLLQRLLDDRKATVDMLQAE	IQEQKLLQRLLDDRKATVDMLQAEGGRIAQ	R	L	L	R	K	A	0	1	0	2	0	0	0	0	0	0	2	1	0	0	0	0	0	0	0	0	0	0	6	1	758.429	B1ARU4;Q9QXZ0;A0A0A0MQA6;A0A571BGC6;A0A571BF93;Q9QXZ0-2;Q9QXZ0-4;F6Q750;F7ACR9;Q69ZZ9;A0A286YD76;Q9QXZ0-3	B1ARU4	5353	5358	Macf1;Kiaa0754	Microtubule-actin cross-linking factor 1;Uncharacterized protein KIAA0754	no	no	3	0.028981	71.995	8677900	9082700	7803500	9066900	6251500	8483100	8154900	7819700	7919600	7661800	8138100	8573800	7951200	9169700	6510700	8540200	8176100	8346300	7786100	7251800	3	3	3	3	3	3	3	3	3	3	587880000	NA	NA	47116	1303;2168;7602;2100	50520	114068;114069	147477;147478;147479	147477	NA	10090	0.0397756	3	-3.28675	-3.20899	-3.37919	-3.17464	-3.65265	-3.27849	-3.21842	-3.30306	-3.22476	-3.56937	0.999984	0.0216226	0.827394
LLDDVSFHPCIR	LSGMPDLSLSFMNPRLLDDVSFHPCIRFKR	NPRLLDDVSFHPCIRFKRWESERVLSFIPP	R	L	L	I	R	F	0	1	0	2	1	0	0	0	1	1	2	0	0	1	1	1	0	0	0	1	0	0	12	0	1470.73	Q9JKC8;H7BWY2;A0A286YDZ6	Q9JKC8	227	238	Ap3m1	AP-3 complex subunit mu-1	yes	no	3	2.5335e-05	90.689	568840	701630	680940	520770	760080	658120	588420	599140	517220	949800	534720	660320	683840	541280	765010	651680	604980	668050	510950	879330	1	1	1	1	1	1	1	1	1	1	58641000	NA	NA	47117	7512	50521	114070	147480	147480	NA	10090	0.0123986	1	-3.58179	-3.26711	-3.2615	-3.66031	-3.05641	-3.33044	-3.37495	-3.37299	-3.52512	-2.94514	0.999984	0.0556927	0.67542
LLDDVSFHPCVR	LTGMPDLTLSFMNPRLLDDVSFHPCVRFKR	NPRLLDDVSFHPCVRFKRWESERILSFIPP	R	L	L	V	R	F	0	1	0	2	1	0	0	0	1	0	2	0	0	1	1	1	0	0	0	2	0	0	12	0	1456.71	Q8R2R9	Q8R2R9	227	238	Ap3m2	AP-3 complex subunit mu-2	yes	yes	3	8.8272e-07	107.06	137670	123540	130880	118180	135410	140030	117480	104930	124770	159300	129160	116560	133240	120300	137190	138590	120570	117690	122190	148020	1	1	1	1	1	1	1	1	1	1	19775000	NA	NA	47118	6037	50522	114071	147481	147481	NA	10090	0.0031957	1	-3.29174	-3.43599	-3.30393	-3.46312	-3.20837	-3.2262	-3.36253	-3.54961	-3.23978	-3.18417	0.999984	0.0281737	0.721237
LLDEAIQAVK	______________________________	DEQEKLLDEAIQAVKVQSFQMKRCLDKNKL	K	L	L	V	K	V	2	0	0	1	0	1	1	0	0	1	2	1	0	0	0	0	0	0	0	1	0	0	10	0	1098.63	Q9EQH3	Q9EQH3	15	24	Vps35	Vacuolar protein sorting-associated protein 35	yes	yes	2	1.3307e-05	189.38	5617900	5930400	5727500	5794600	5597100	5909900	5232400	5514600	5299100	6787100	5273400	5596800	5798200	5875900	5699800	5920600	5338500	5989700	5200000	6347700	5	5	5	5	5	5	5	5	5	5	1955000000	NA	NA	47119	7360	50523	114072;114073;114074;114075	147482;147483;147484;147485;147486	147482	NA	10090	0.0831057	5	-3.41555	-3.32546	-3.32689	-3.32202	-3.31365	-3.30143	-3.36009	-3.3084	-3.30592	-3.24574	0.999984	0.0363962	0.391158
LLDEALSPSSK	CDSLAQEGLLATPKKLLDEALSPSSKKLKK	TPKKLLDEALSPSSKKLKKDSQENSDAELS	K	L	L	S	K	K	1	0	0	1	0	0	1	0	0	0	3	1	0	0	1	3	0	0	0	0	0	0	11	0	1158.61	Q8K327	Q8K327	597	607	Champ1	Chromosome alignment-maintaining phosphoprotein 1	yes	yes	2	0.0021061	118.03	3740400	3682200	3452000	3631500	2993900	3592000	3265000	3262900	3250600	3514500	3508400	3475400	3513700	3678500	3084400	3603000	3302500	3509800	3192200	3309700	4	4	4	4	4	4	4	4	4	4	111950000	NA	NA	47120	5923	50524	114076;114077	147487;147488;147489;147490	147489	NA	10090	0.0402566	4	-3.26452	-3.27515	-3.3195	-3.2583	-3.47844	-3.28191	-3.30262	-3.32764	-3.2731	-3.45735	0.999984	-0.00934078	0.871631
LLDEDEIR	LCCYLKKESVELALKLLDEDEIRGYKLHVE	SVELALKLLDEDEIRGYKLHVEVAKFQLKG	K	L	L	I	R	G	0	1	0	2	0	0	2	0	0	1	2	0	0	0	0	0	0	0	0	0	0	0	8	0	1001.5	Q8BGC0	Q8BGC0	201	208	Htatsf1	HIV Tat-specific factor 1 homolog	yes	yes	2	0.00068982	159.2	589790	627300	503720	559390	467120	531890	522410	569000	546270	547520	552900	591410	516180	570350	479430	536710	528580	602290	535310	517740	2	2	2	2	2	2	2	2	2	2	55676000	NA	NA	47121	5222	50525	114078;114079	147491;147492	147491	NA	10090	0.00224856	2	-3.27741	-3.17646	-3.4442	-3.3049	-3.50656	-3.38546	-3.29441	-3.19526	-3.19409	-3.48765	0.999984	0.0305337	0.700248
LLDEDEIRGYK	LCCYLKKESVELALKLLDEDEIRGYKLHVE	LALKLLDEDEIRGYKLHVEVAKFQLKGEYD	K	L	L	Y	K	L	0	1	0	2	0	0	2	1	0	1	2	1	0	0	0	0	0	0	1	0	0	0	11	1	1349.68	Q8BGC0	Q8BGC0	201	211	Htatsf1	HIV Tat-specific factor 1 homolog	yes	yes	3	6.6848e-09	172.61	3738600	3648800	3268700	3597100	2753100	3260400	3214700	3332400	3325800	3360700	3505400	3443800	3339600	3639400	2847500	3296300	3245000	3546500	3260600	3171300	4	4	4	4	4	4	4	4	4	4	331760000	NA	NA	47122	5222	50526	114080;114081;114082	147493;147494;147495;147496	147495	NA	10090	0.0218412	4	-3.22864	-3.25172	-3.36164	-3.23545	-3.56283	-3.38507	-3.28844	-3.26065	-3.20353	-3.48533	0.999984	0.0034519	0.964691
LLDEEEATDNDLR	ELLQRNREILEESLRLLDEEEATDNDLRAK	LRLLDEEEATDNDLRAKFKDRWQRTPSNDL	R	L	L	L	R	A	1	1	1	3	0	0	3	0	0	0	3	0	0	0	0	0	1	0	0	0	0	0	13	0	1531.7	Q9WU78-3;Q9WU78	Q9WU78-3	462	474	Pdcd6ip	Programmed cell death 6-interacting protein	yes	no	2	1.0418e-19	240.8	261760	268280	226660	253550	295990	248510	209030	223970	248070	335970	245410	253090	233210	257550	295030	249360	218310	248370	241860	311710	2	2	2	2	2	2	2	2	2	2	46254000	NA	NA	47123	7746	50527	114083;114084	147497;147498	147497	NA	10090	-0.0443863	2	-3.35648	-3.309	-3.50341	-3.3536	-3.07193	-3.3904	-3.523	-3.4475	-3.24007	-3.09935	0.999984	-0.0211807	0.825233
LLDEEEATDNDLRAK	ELLQRNREILEESLRLLDEEEATDNDLRAK	LLDEEEATDNDLRAKFKDRWQRTPSNDLYK	R	L	L	A	K	F	2	1	1	3	0	0	3	0	0	0	3	1	0	0	0	0	1	0	0	0	0	0	15	1	1730.83	Q9WU78-3;Q9WU78	Q9WU78-3	462	476	Pdcd6ip	Programmed cell death 6-interacting protein	yes	no	3	5.7648e-33	220.14	1529500	1465500	1513100	1419400	1615000	1438000	1238800	1387400	1299900	1854600	1435400	1382900	1536800	1440000	1629300	1442200	1280900	1515900	1273600	1727600	7	7	7	7	7	7	7	7	7	7	250980000	NA	NA	47124	7746	50528	114085;114086;114087;114088	147499;147500;147501;147502;147503;147504;147505	147501	NA	10090	-0.00391029	7	-3.33097	-3.38064	-3.28574	-3.3899	-3.14525	-3.37895	-3.47707	-3.33772	-3.37172	-3.15588	0.999984	-0.0377692	0.586563
LLDEEISR	SSLPNFCGIFNHLERLLDEEISRVRKDMYN	IFNHLERLLDEEISRVRKDMYNDTLNGSTE	R	L	L	S	R	V	0	1	0	1	0	0	2	0	0	1	2	0	0	0	0	1	0	0	0	0	0	0	8	0	973.508	Q9QYS9-8;Q9QYS9-4;Q9QYS9-3;Q9QYS9-2;Q9QYS9;Q9QYS9-7;Q9QYS9-6;Q9QYS9-5	Q9QYS9-8	44	51	Qki	Protein quaking	yes	no	2	0.0010233	180.93	4352900	4200600	4156400	4071000	4343800	4025800	3554300	3855200	3586100	4831300	4084000	3964000	4230600	4128600	4393000	4042500	3655200	4188800	3519600	4513500	6	6	6	6	6	6	6	6	6	6	643700000	NA	NA	47125	7631	50529	114089;114090;114091;114092	147506;147507;147508;147509;147510;147511	147507	NA	10090	0.0202116	6	-3.29596	-3.33535	-3.30181	-3.3437	-3.19173	-3.36764	-3.43035	-3.3372	-3.38161	-3.24848	0.999984	-0.0593487	0.245967
LLDEFVSLHGPTLR	PQPGSPGRAERLNARLLDEFVSLHGPTLRA	RLLDEFVSLHGPTLRASGVPERLWGRLLHK	R	L	L	L	R	A	0	1	0	1	0	0	1	1	1	0	4	0	0	1	1	1	1	0	0	1	0	0	14	0	1595.87	Q3UDE2;F2Z423	Q3UDE2	22	35	Ttll12	Tubulin--tyrosine ligase-like protein 12	yes	no	3	2.5175e-17	188.96	882310	898920	793380	845410	701210	892590	842860	739030	731540	823930	827430	847980	809310	859990	723450	890350	845330	801080	723140	775500	2	2	2	2	2	2	2	2	2	2	207850000	NA	NA	47126	4032	50530	114093;114094	147512;147513	147512	NA	10090	0.093043	2	-3.27145	-3.23255	-3.36394	-3.28423	-3.49564	-3.21372	-3.17943	-3.39318	-3.34789	-3.47317	0.999984	0.00808482	0.910039
LLDELAGK	ERESPFKEQQEEQARLLDELAGKLQSLDLS	QQEEQARLLDELAGKLQSLDLSAVAQMTCG	R	L	L	G	K	L	1	0	0	1	0	0	1	1	0	0	3	1	0	0	0	0	0	0	0	0	0	0	8	0	857.486	E9QN70;P02469	E9QN70	1425	1432	Lamb1	Laminin subunit beta-1	yes	no	2	0.0022496	136.16	1572500	1567700	1398300	1525200	1444200	1396100	1382600	1413500	1314500	1850300	1474500	1479400	1430400	1544700	1466600	1410300	1406100	1537900	1293600	1724300	2	2	2	2	2	2	2	2	2	2	117810000	NA	NA	47127	2058	50531	114095;114096;114097	147514;147515;147516	147514	NA	10090	0.0513898	3	-3.30129	-3.2937	-3.40989	-3.29649	-3.31682	-3.43192	-3.32895	-3.32115	-3.36592	-3.16954	0.999984	0.000141808	0.997927
LLDELSDPEASK	GKNLRLYQAVVDARKLLDELSDPEASKLIG	ARKLLDELSDPEASKLIGEVFNIVSQQSTA	K	L	L	S	K	L	1	0	0	2	0	0	2	0	0	0	3	1	0	0	1	2	0	0	0	0	0	0	12	0	1315.65	Q8BPN8-2;Q8BPN8;B0V2P5;F6RYL8;B0V2P6;Q8BPN8-3	Q8BPN8-2	801	812	Dmxl2	DmX-like protein 2	yes	no	2	1.2163e-07	185.77	2706900	2531900	2571000	2372500	3239300	2653000	2478600	2243300	2196300	3691800	2539500	2388300	2625700	2416200	3239200	2639200	2550900	2521200	2168800	3415600	3	3	3	3	3	3	3	3	3	3	417600000	NA	NA	47128	5416	50532	114098;114099;114100	147517;147518;147519	147517	NA	10090	0.00552703	3	-3.35992	-3.44435	-3.37345	-3.5013	-2.99363	-3.34792	-3.32903	-3.49702	-3.46758	-3.0152	0.999984	0.00318411	0.977353
LLDELSPATAPHK	PIKMWTSKQGEGMVKLLDELSPATAPHKYY	VKLLDELSPATAPHKYYIGFRYVHPLTEEA	K	L	L	H	K	Y	2	0	0	1	0	0	1	0	1	0	3	1	0	0	2	1	1	0	0	0	0	0	13	0	1390.75	A0A494BAI5;P22315;F6T2S0;Q91W09;A0A494B9Y8;A0A494BBL4;A0A494BAR8	A0A494BAI5	140	152	Fech	Ferrochelatase, mitochondrial;Ferrochelatase	yes	no	3	4.8548e-08	116.24	2005200	2133200	2187200	2059200	2564100	2030200	2053300	1888100	1768900	2650200	1883300	2012900	2210500	2088800	2575700	2037800	2105200	2076400	1749300	2464600	2	2	2	2	2	2	2	2	2	2	244930000	NA	NA	47129	865	50533	114101;114102	147520;147521	147520	NA	10090	0.0658868	2	-3.47342	-3.37216	-3.2873	-3.38623	-3.01147	-3.41453	-3.28121	-3.42631	-3.46041	-3.17402	0.999984	-0.0451803	0.617328
LLDELTLEGVTR	NLFTQTLGLGSQKERLLDELTLEGVTRYMQ	KERLLDELTLEGVTRYMQSERCRKVICLVG	R	L	L	T	R	Y	0	1	0	1	0	0	2	1	0	0	4	0	0	0	0	0	2	0	0	1	0	0	12	0	1357.75	Q8VDQ8-2;Q8VDQ8;A0A140LHL5;Q8VDQ8-3	Q8VDQ8-2	21	32	Sirt2	NAD-dependent protein deacetylase sirtuin-2	yes	no	2	3.6995e-15	225.22	591450	509140	678490	536650	1170400	553830	471140	504860	437090	1137900	555750	480930	688850	541590	1144300	554190	515470	589080	430640	1042100	2	2	2	2	2	2	2	2	2	2	117720000	NA	NA	47130	6167	50534	114103;114104	147522;147523	147523	NA	10090	0.0807326	2	-3.5311	-3.73531	-3.27225	-3.62253	-2.43918	-3.5849	-3.70119	-3.62555	-3.77352	-2.69001	0.999984	-0.154963	0.564499
LLDENANLPQEGGGQAEEQAAEGTGGHSK	CSDLDEESPPPVPVKLLDENANLPQEGGGQ	QAEEQAAEGTGGHSKRFSSLSYKSREEDPT	K	L	L	S	K	R	4	0	2	1	0	3	5	6	1	0	3	1	0	0	1	1	1	0	0	0	0	0	29	0	2906.33	Q3U1F9	Q3U1F9	261	289	Pag1	Phosphoprotein associated with glycosphingolipid-enriched microdomains 1	yes	yes	3	2.6416e-40	198.85	841140	808740	806010	783350	660430	742980	684730	755060	731100	844050	789180	763160	817660	793990	682250	748930	695890	810200	715800	792290	6	6	6	6	6	6	6	6	6	6	339680000	NA	NA	47131	3993	50535	114105;114106;114107	147524;147525;147526;147527;147528;147529	147529	NA	10090	-0.0490751	6	-3.24925	-3.29393	-3.25001	-3.30308	-3.49094	-3.38725	-3.38804	-3.27108	-3.25762	-3.34722	0.999984	-0.012801	0.824065
LLDEQEQEDEEASTGSHLK	LELEGADEAEDLTKKLLDEQEQEDEEASTG	QEQEDEEASTGSHLKLIVDAFLQQLPNCVN	K	L	L	L	K	L	1	0	0	2	0	2	5	1	1	0	3	1	0	0	0	2	1	0	0	0	0	0	19	0	2156.97	A2AT37	A2AT37	545	563	Upf2	NA	yes	yes	3	1.2602e-10	121.26	230380	266580	209820	192520	219080	227340	184860	199110	191670	248850	216070	250820	214300	200350	221720	225680	189900	217260	187890	232740	2	2	2	2	2	2	2	2	2	2	39159000	NA	NA	47132	1172	50536	114108;114109	147530;147531	147530	NA	10090	-0.0612558	2	-3.296	-3.07345	-3.37007	-3.50615	-3.2613	-3.27414	-3.45556	-3.37252	-3.36748	-3.28769	0.999984	-0.0500842	0.513918
LLDEQLAVLR	QLAEKESQEQGLRQKLLDEQLAVLRSAAAE	GLRQKLLDEQLAVLRSAAAEAEAILQDAVS	K	L	L	L	R	S	1	1	0	1	0	1	1	0	0	0	4	0	0	0	0	0	0	0	0	1	0	0	10	0	1168.68	Q9JKY5	Q9JKY5	616	625	Hip1r	Huntingtin-interacting protein 1-related protein	yes	yes	2	0.00042062	134.66	3164700	2911100	2959600	2867600	3362100	3079000	2790600	2867600	2537500	3906100	2968700	2747600	3020800	2908500	3385400	3075600	2858600	3144300	2502500	3637000	4	4	4	4	4	4	4	4	4	4	504820000	NA	NA	47133	7528	50537	114110;114111;114112;114113	147532;147533;147534;147535	147533	NA	10090	0.103979	4	-3.32628	-3.43479	-3.36216	-3.41965	-3.13173	-3.32486	-3.34976	-3.33458	-3.45103	-3.12557	0.999984	0.0177612	0.811459
LLDEVFFSEK	NDGVLLAAERRNIHKLLDEVFFSEKIYKLN	RNIHKLLDEVFFSEKIYKLNEDMACSVAGI	K	L	L	E	K	I	0	0	0	1	0	0	2	0	0	0	2	1	0	2	0	1	0	0	0	1	0	0	10	0	1225.62	Q9R1P0;E9PW69;E9Q0X0	Q9R1P0	55	64	Psma4	Proteasome subunit alpha type-4;Proteasome subunit alpha type	yes	no	2	2.7784e-05	176.83	6795000	6913900	6217000	6724500	5725500	6940600	6098100	6448800	5971500	6420100	6373100	6524600	6336900	6822300	5871400	6947800	6172300	6888200	5868700	6070300	7	7	7	7	7	7	7	7	7	7	2120300000	NA	NA	47134	7699	50538	114114;114115;114116;114117	147536;147537;147538;147539;147540;147541;147542	147538	NA	10090	0.0192684	7	-3.306	-3.26898	-3.37347	-3.27219	-3.44582	-3.23439	-3.3041	-3.24752	-3.29847	-3.49083	0.999984	0.0182299	0.763749
LLDFGSLSNLQVTQPTVGMNFK	QEIIEVDPDTKEMLKLLDFGSLSNLQVTQP	SNLQVTQPTVGMNFKTPRGAV_________	K	L	L	F	K	T	0	0	2	1	0	2	0	2	0	0	4	1	1	2	1	2	2	0	0	2	0	0	22	0	2408.24	P63276	P63276	108	129	Rps17	40S ribosomal protein S17	yes	yes	2;3	3.8258e-33	231.69	4383000	4471200	4250400	4534700	3496600	4268700	4147300	4282700	3773700	3896800	4112700	4221500	4308400	4581700	3624200	4303600	4167400	4529100	3721500	3700100	9	9	9	9	9	9	9	9	9	9	3.6321e+09	NA	NA	47135	3581	50539;50540	114118;114119;114120;114121;114122	147543;147544;147545;147546;147547;147548;147549;147550;147551	147548	3891	10090	0.0931911	9	-3.30922	-3.26848	-3.29275	-3.21128	-3.52794	-3.30632	-3.23095	-3.20869	-3.33125	-3.5818	0.999984	-0.00986994	0.904139
LLDFIK	DEGRNNFEGEITKEKLLDFIKHNQLPLVIE	FEGEITKEKLLDFIKHNQLPLVIEFTEQTA	K	L	L	I	K	H	0	0	0	1	0	0	0	0	0	1	2	1	0	1	0	0	0	0	0	0	0	0	6	0	747.453	P09103	P09103	227	232	P4hb	Protein disulfide-isomerase	yes	yes	2	0.031598	109.7	42443000	42151000	36431000	40494000	30115000	37274000	36080000	36264000	36407000	36621000	39790000	39772000	37267000	41050000	31212000	37606000	36349000	38688000	35732000	34577000	4	4	4	4	4	4	4	4	4	4	2.9827e+09	NA	NA	47136	2837	50541	114123;114124;114125	147552;147553;147554;147555	147552	NA	10090	0.0692482	4	-3.20509	-3.20306	-3.36466	-3.22406	-3.59289	-3.35143	-3.2814	-3.29815	-3.23249	-3.5209	0.999984	-0.0189253	0.824571
LLDFLCR	DEDDILQECKAQNQKLLDFLCRQQCMEELV	ECKAQNQKLLDFLCRQQCMEELVNLITQDP	K	L	L	C	R	Q	0	1	0	1	1	0	0	0	0	0	3	0	0	1	0	0	0	0	0	0	0	0	7	0	935.49	G3X9K4;A0A5F8MQ25;Q8R3Q2;Q8C400	G3X9K4	44	50	Ppp6r2	Serine/threonine-protein phosphatase 6 regulatory subunit 2	yes	no	2	0.0082149	128.38	1975500	1838500	1833700	1865200	1875100	1885700	1693200	1664300	1598800	2233900	1853000	1735900	1869600	1886400	1902800	1887900	1727400	1827200	1573900	2082500	4	4	4	4	4	4	4	4	4	4	295750000	NA	NA	47137	940	50542	114126;114127;114128;114129	147556;147557;147558;147559	147556	NA	10090	0.0195475	4	-3.28498	-3.37668	-3.33166	-3.31902	-3.25298	-3.31108	-3.34943	-3.39836	-3.3963	-3.21059	0.999984	-0.02009	0.686273
LLDFLIK	YVGLCDAMKPIDGRKLLDFLIKSSFVGVSG	MKPIDGRKLLDFLIKSSFVGVSGEEVWFDE	K	L	L	I	K	S	0	0	0	1	0	0	0	0	0	1	3	1	0	1	0	0	0	0	0	0	0	0	7	0	860.537	P97772	P97772	450	456	Grm1	Metabotropic glutamate receptor 1	no	no	2	0.0093039	123.96	1907200	1759900	1972100	1675300	1842500	1928700	1553500	1632700	1502900	2090700	1790500	1660400	1993400	1705100	1877400	1915800	1592500	1788600	1477900	1954000	2	2	2	2	2	2	2	2	2	2	126970000	NA	NA	47138	3729	50543	114130;114131	147560;147561	147560	NA	10090	0.101293	2	-3.28821	-3.39218	-3.17915	-3.42639	-3.23075	-3.23102	-3.42613	-3.37848	-3.43801	-3.25864	0.999984	-0.0431181	0.512129
LLDFQK	______________________________	______________________________	R	L	L	Q	K	T	0	0	0	1	0	1	0	0	0	0	2	1	0	1	0	0	0	0	0	0	0	0	6	0	762.428	Q8R189	Q8R189	7	12	Mmd2	Monocyte to macrophage differentiation factor 2	yes	yes	2	0.029234	113.08	4029900	3852600	3852000	3800600	3161400	3400900	3362600	3361000	3200700	3929400	3781000	3636300	3908500	3844400	3267600	3438600	3400900	3624500	3149700	3681600	2	2	2	2	2	2	2	2	2	2	309590000	NA	NA	47139	6011	50544	114132;114133	147562;147563	147562	NA	10090	0.0368734	2	-3.21915	-3.27207	-3.2235	-3.25481	-3.46208	-3.42296	-3.3223	-3.34708	-3.3576	-3.35854	0.999984	-0.0753728	0.183036
LLDFSPIQK	ILNMTHMMTTSSNEKLLDFSPIQKQQAPQL	TSSNEKLLDFSPIQKQQAPQLSETVKPEEG	K	L	L	Q	K	Q	0	0	0	1	0	1	0	0	0	1	2	1	0	1	1	1	0	0	0	0	0	0	9	0	1059.6	Q3UWJ5;A2ADP2;Q8CDM3;A0A067XG46;Q9R0X5-2;Q9R0X5;Q3UTY5;A2ADP5;Q9R0X5-3;Q9R0X5-4;Q9R0X5-5	Q3UWJ5	552	560	Rpgr	X-linked retinitis pigmentosa GTPase regulator	yes	no	2	0.00062202	153.08	651000	698440	613290	678770	566620	668260	643740	631950	586460	648630	610710	659110	623810	688200	581940	671040	648170	675930	578320	612100	1	1	1	1	1	1	1	1	1	1	48195000	NA	NA	47140	0	50545	114134	147564	147564	NA	10090	0.069032	1	-3.35943	-3.24596	-3.38473	-3.25031	-3.45246	-3.28066	-3.21759	-3.26835	-3.31615	-3.46765	0.999984	0.0284978	0.643894
LLDFSYEHYQK	TVDADVLSRRCVLMRLLDFSYEHYQKALRQ	VLMRLLDFSYEHYQKALRQSAGAVVIILPR	R	L	L	Q	K	A	0	0	0	1	0	1	1	0	1	0	2	1	0	1	0	1	0	0	2	0	0	0	11	0	1441.69	Q8VCM8;D3YU17	Q8VCM8	89	99	Ncln	Nicalin	yes	no	3	4.8409e-05	123.51	2916900	2685900	2553900	2502200	2322600	2402800	2488600	2530100	2289600	2663700	2735000	2533400	2611400	2543500	2384100	2422200	2513600	2697700	2256800	2507000	2	2	2	2	2	2	2	2	2	2	186900000	NA	NA	47141	1491	50546	114135;114136	147565;147566	147565	NA	10090	-0.0153958	2	-3.18367	-3.29071	-3.31462	-3.35606	-3.40512	-3.42237	-3.25476	-3.25499	-3.3391	-3.41763	0.999984	-0.0277357	0.629709
LLDGAFK	LAGAAEYDNFFQHLRLLDGAFKLSAKDLRS	DNFFQHLRLLDGAFKLSAKDLRSQVVREAC	R	L	L	F	K	L	1	0	0	1	0	0	0	1	0	0	2	1	0	1	0	0	0	0	0	0	0	0	7	0	762.428	A0A087WRE8;E9QNY9;A0A087WQF1;A0A087WRK0;Q80TV8-2;A0A087WQ31;E9QKH0;E9Q6L0;J3QP81;A0A087WS18;A0A087WP42;A0A087WQ95;A0A087WNW8;Q80TV8;A0A0A6YXZ1;A0A0N4SVH2	A0A087WRE8	368	374	Clasp1	CLIP-associating protein 1	yes	no	2	0.011682	124.37	5891100	6122000	5475900	6025300	4651700	5704000	5458100	5259200	4909000	5063900	5526000	5778100	5569500	6100400	4809000	5738200	5485400	5606400	4843900	4797700	1	1	1	1	1	1	1	1	1	1	389130000	NA	NA	47142	49	50547	114137	147567	147567	NA	10090	0.0368734	1	-3.27635	-3.20889	-3.321	-3.195	-3.50987	-3.28189	-3.22847	-3.30611	-3.34554	-3.59759	0.999984	-0.0497006	0.5474
LLDGALK	VAGAAQYDCFFQHLRLLDGALKLSAKDLRS	DCFFQHLRLLDGALKLSAKDLRSQVVREAC	R	L	L	L	K	L	1	0	0	1	0	0	0	1	0	0	3	1	0	0	0	0	0	0	0	0	0	0	7	0	728.443	Q08EB5;E9Q8N5;Q08EB6;F7DCH5;Q8BRT1	Q08EB5	142	148	Clasp2	CLIP-associating protein 2	yes	no	2	0.027518	94.262	3058300	3008600	2745800	2987500	2818900	3149400	2386500	2754000	2647900	3247000	2868000	2839800	2806700	3027700	2855900	3145100	2456400	2990100	2588400	3045300	1	1	1	1	1	1	1	1	1	1	317350000	NA	NA	47143	3842	50548	114138	147568	147568	NA	10090	0.0681563	1	-3.29704	-3.30868	-3.39175	-3.28197	-3.30738	-3.21367	-3.49686	-3.31431	-3.31101	-3.31362	0.999984	-0.0125264	0.821658
LLDGDDGPLR	IIIVGVGNADFSDMRLLDGDDGPLRCPKGV	FSDMRLLDGDDGPLRCPKGVPAARDIVQFV	R	L	L	L	R	C	0	1	0	3	0	0	0	2	0	0	3	0	0	0	1	0	0	0	0	0	0	0	10	0	1069.54	Q9Z140;Q3UYN2	Q9Z140	481	490	Cpne6	Copine-6	yes	no	2	2.1208e-05	182.53	378640	395260	339760	315060	450760	336400	268060	362090	307670	480030	355090	372230	348740	324600	447710	337220	283480	393380	300350	446840	1	1	1	1	1	1	1	1	1	1	63628000	NA	NA	47144	7835	50549	114139	147569	147569	NA	10090	0.00839947	1	-3.32118	-3.24721	-3.41671	-3.53753	-2.9624	-3.45081	-3.66144	-3.25173	-3.42672	-3.08184	0.999984	-0.0775021	0.535278
LLDGDDGPLRCPK	IIIVGVGNADFSDMRLLDGDDGPLRCPKGV	MRLLDGDDGPLRCPKGVPAARDIVQFVPFR	R	L	L	P	K	G	0	1	0	3	1	0	0	2	0	0	3	1	0	0	2	0	0	0	0	0	0	0	13	1	1454.72	Q9Z140;Q3UYN2	Q9Z140	481	493	Cpne6	Copine-6	yes	no	3	4.3947e-06	122.46	3935200	3998300	3984100	3860400	5049000	4174100	3655600	4031100	3328700	5754900	3693700	3772800	4051400	3921300	5042300	4171100	3779700	4432700	3282600	5346300	2	2	2	2	2	2	2	2	2	2	916180000	NA	NA	47145	7835	50550	114140;114141	147570;147571	147570	NA	10090	0.00959249	2	-3.46707	-3.43213	-3.38847	-3.4459	-3.00026	-3.34102	-3.41538	-3.29841	-3.51464	-3.02167	0.999984	0.0285402	0.795189
LLDGFFIRPFYK	KFIGRVAGMAVYHGKLLDGFFIRPFYKMML	HGKLLDGFFIRPFYKMMLQKLITLHDMESV	K	L	L	Y	K	M	0	1	0	1	0	0	0	1	0	1	2	1	0	3	1	0	0	0	1	0	0	0	12	1	1514.83	P46935;A0A571BDN7;A0A494B9F0;A0A494B953;A0A494BAG2;A0A494BA39;A0A494BAX0;Q8CFI0-3;Q8CFI0;A0A494BAE4	P46935	638	649	Nedd4;Nedd4l	E3 ubiquitin-protein ligase NEDD4;E3 ubiquitin-protein ligase NEDD4-like	no	no	3	3.119e-07	138.45	5480500	5731300	4840600	4985300	3521800	4779000	4536800	4226700	5282900	4632200	5139000	5402000	4933900	5093000	3693700	4800000	4578100	4559100	5154400	4359900	2	2	2	2	2	2	2	2	2	2	1038900000	NA	NA	47146	3203;841	50551	114142;114143	147572;147573	147572	NA	10090	0.0917504	2	-3.19622	-3.11967	-3.31456	-3.284	-3.72697	-3.3528	-3.31084	-3.43707	-3.05529	-3.54179	0.999984	-0.0112752	0.925251
LLDGGTRGQNACTEIYIHGLGLAINR	NMKTDFKAQLARCQKLLDGGTRGQNACTEI	CTEIYIHGLGLAINRAINIALQLQAGSFGS	K	L	L	N	R	A	2	2	2	1	1	1	1	5	1	3	4	0	0	0	0	0	2	0	1	0	0	0	26	1	2811.45	Q9DCH2	Q9DCH2	55	80	Pop7	Ribonuclease P protein subunit p20	yes	yes	4	0.00019306	56.625	183590	187810	188360	214160	165330	192410	155200	208190	185320	220550	172350	177590	190340	214670	169560	194900	159180	221830	180640	207440	1	1	1	1	1	1	1	1	1	1	23721000	NA	NA	47147	7302	50552	114144	147574	147574	NA	10090	0.11173	1	-3.43528	-3.3905	-3.33749	-3.16422	-3.47917	-3.32656	-3.51962	-3.11994	-3.22784	-3.27362	0.999984	0.0678152	0.414577
LLDGLEVTAR	WTELDTNQHRTHAMRLLDGLEVTAREKRLK	THAMRLLDGLEVTAREKRLKVARAILYVAQ	R	L	L	A	R	E	1	1	0	1	0	0	1	1	0	0	3	0	0	0	0	0	1	0	0	1	0	0	10	0	1085.61	Q8C079;Q8C079-3;Q8C079-4;Q8C079-2	Q8C079	129	138	Strip1	Striatin-interacting protein 1	yes	no	2	2.8919e-05	175.91	598710	660400	569960	605360	555590	644940	579550	551840	518990	615060	561710	622800	579710	617010	567390	643400	585720	597080	512220	578650	1	1	1	1	1	1	1	1	1	1	105100000	NA	NA	47148	5568	50553	114145	147575	147575	NA	10090	0.068694	1	-3.36437	-3.21089	-3.37458	-3.29958	-3.36495	-3.21604	-3.25327	-3.34805	-3.37661	-3.42845	0.999984	-0.001612	0.976906
LLDGLQR	KVVRVLFPGRTPPARLLDGLQRLQHLPCLR	PGRTPPARLLDGLQRLQHLPCLRRPVVTTH	R	L	L	Q	R	L	0	1	0	1	0	1	0	1	0	0	3	0	0	0	0	0	0	0	0	0	0	0	7	0	813.471	Q8C052;A0A1D5RLY6	Q8C052	431	437	Map1s	Microtubule-associated protein 1S;MAP1S heavy chain;MAP1S light chain	yes	no	2	0.011529	117.6	3127400	3168100	3098800	2984100	2562200	3102900	2771100	2877300	2592900	3100700	2935000	2988600	3136600	3034500	2648000	3104700	2798900	3092000	2553600	2919200	2	2	2	2	2	2	2	2	2	2	405310000	NA	NA	47149	5565	50554	114146;114147	147576;147577	147576	NA	10090	0.0566553	2	-3.29499	-3.26434	-3.24745	-3.3138	-3.47532	-3.26531	-3.31148	-3.28131	-3.37148	-3.41031	0.999984	-0.0087976	0.873043
LLDGNPLDGQAEVFGSDDDHIQFVQK	PRLKVQTLYYSADHKLLDGNPLDGQAEVFG	EVFGSDDDHIQFVQKKPPRENGHKQISGSS	K	L	L	Q	K	K	1	0	1	5	0	3	1	3	1	1	3	1	0	2	1	1	0	0	0	2	0	0	26	0	2856.36	Q920Q8-4;Q920Q8-3;Q920Q8	Q920Q8-4	189	214	Ivns1abp	Influenza virus NS1A-binding protein homolog	yes	no	3	1.3646e-22	183.75	397760	383960	313710	384650	307000	359360	331800	365040	313330	352070	372690	362470	323790	388910	313740	362570	335230	387360	308450	333090	2	2	2	2	2	2	2	2	2	2	85640000	NA	NA	47151	6413	50556	114149;114150	147579;147580	147580	NA	10090	0.00269257	2	-3.2048	-3.24375	-3.48648	-3.2043	-3.47121	-3.31025	-3.30837	-3.19472	-3.35511	-3.48379	0.999984	-0.00833942	0.913896
LLDGPSTDKDPEEK	EVTSLAKSLIKSWKKLLDGPSTDKDPEEKK	KLLDGPSTDKDPEEKKKEPAISSQNSPEAR	K	L	L	E	K	K	0	0	0	3	0	0	2	1	0	0	2	2	0	0	2	1	1	0	0	0	0	0	14	1	1542.74	P10711;E9PYD5;P10711-2	P10711	76	89	Tcea1	Transcription elongation factor A protein 1	yes	no	3	0.00013672	86.214	3836500	3789600	3379400	3655300	3140100	3594000	3360900	3504300	3569000	3715600	3597300	3575900	3454800	3707900	3218600	3611600	3409500	3751900	3495100	3498900	4	4	4	4	4	4	4	4	4	4	535830000	NA	NA	47152	2868	50557	114151;114152;114153	147581;147582;147583;147584	147582	NA	10090	-0.00832873	4	-3.27671	-3.28246	-3.39894	-3.29765	-3.45844	-3.32989	-3.30963	-3.27345	-3.18707	-3.42586	0.999984	0.0376612	0.519007
LLDGPTGSSEEEEEFLEIPPFNK	LTMATTSDKLASRSKLLDGPTGSSEEEEEF	SEEEEEFLEIPPFNKQYTECQLRAGAGYIL	K	L	L	N	K	Q	0	0	1	1	0	0	6	2	0	1	3	1	0	2	3	2	1	0	0	0	0	0	23	0	2576.22	P70399-5;P70399;A0A5H1ZRL7;P70399-6	P70399-5	1742	1764	Tp53bp1	Tumor suppressor p53-binding protein 1	yes	no	3	0.00094284	53.553	50809	48335	52814	43717	49003	54653	48567	38702	41718	54416	47702	45576	53361	44720	50135	53897	49161	43220	41260	50758	1	1	1	1	1	1	1	1	1	1	7611000	NA	NA	47153	3642	50558	114154	147585	147585	NA	10090	-0.00806501	1	-3.31002	-3.37004	-3.1934	-3.47806	-3.25498	-3.16378	-3.21711	-3.56877	-3.40053	-3.31403	0.999984	-0.0115442	0.889018
LLDGSAEFDGK	VFPEPMFTWTRVGSRLLDGSAEFDGKELVL	VGSRLLDGSAEFDGKELVLERVPAELNGSM	R	L	L	G	K	E	1	0	0	2	0	0	1	2	0	0	2	1	0	1	0	1	0	0	0	0	0	0	11	0	1150.55	Q7TNR6	Q7TNR6	385	395	Igsf21	Immunoglobulin superfamily member 21	yes	yes	2	4.7762e-11	224.64	1986900	2031700	2100000	2038400	2151200	2067300	1859000	1815200	1784500	2680900	1865700	1918000	2122300	2063200	2180600	2069200	1902400	2012400	1755400	2489500	1	1	1	1	1	1	1	1	1	1	160620000	NA	NA	47154	4964	50559	114155	147586	147586	NA	10090	-0.0186349	1	-3.42781	-3.38365	-3.28716	-3.34204	-3.20594	-3.32956	-3.36579	-3.42428	-3.3889	-3.09857	0.999984	0.00789913	0.909569
LLDGYDNR	DSTDNITIFTRILDRLLDGYDNRLRPGLGD	FTRILDRLLDGYDNRLRPGLGDAVTEVKTD	R	L	L	N	R	L	0	1	1	2	0	0	0	1	0	0	2	0	0	0	0	0	0	0	1	0	0	0	8	0	964.461	B1AVY2;P26049;A0A0H2UKB5;A0A0G2JGP5;E9Q2L8;P62812;A0A0U1RPE4;A0A140LJE7;P26048	B1AVY2	115	122	Gabra3;Gabra1;Gabra2	Gamma-aminobutyric acid receptor subunit alpha-3;Gamma-aminobutyric acid receptor subunit alpha-1;Gamma-aminobutyric acid receptor subunit alpha-2	no	no	2	0.0014323	147.08	2914200	2639200	2896500	2802900	3107800	2933500	2740600	2744800	2499700	3821400	2735000	2493200	2941200	2827900	3143300	2934700	2797200	3015300	2464800	3554700	3	3	3	3	3	3	3	3	3	3	463350000	NA	NA	47155	1332;3519;3040	50560	114156;114157;114158	147587;147588;147589	147587	NA	10090	-0.0222428	3	-3.38047	-3.51148	-3.32847	-3.3878	-3.18043	-3.32993	-3.31106	-3.33295	-3.40791	-3.09243	0.999984	0.0628754	0.403438
LLDHDNVK	LQEAYIAKQKRLKSKLLDHDNVKYLKKILD	QKRLKSKLLDHDNVKYLKKILDELEKVLDQ	K	L	L	V	K	Y	0	0	1	2	0	0	0	0	1	0	2	1	0	0	0	0	0	0	0	1	0	0	8	0	952.498	O88741	O88741	196	203	Gdap1	Ganglioside-induced differentiation-associated protein 1	yes	yes	3	0.00093902	128.61	3865100	3714900	3829700	3647600	3715600	3586500	3394300	3473400	3100500	4216000	3627300	3506100	3884100	3695600	3783500	3603600	3457300	3761300	3057100	3943900	2	2	2	2	2	2	2	2	2	2	1180700000	NA	NA	47156	2737	50561	114159;114160	147590;147591	147590	NA	10090	0.019646	2	-3.30279	-3.34798	-3.25528	-3.33749	-3.25245	-3.3697	-3.33217	-3.32302	-3.42689	-3.28038	0.999984	-0.0472316	0.300598
LLDHVCVESR	SVALAQAVGQWPGAKLLDHVCVESRVLDSC	WPGAKLLDHVCVESRVLDSCEGSAPHYEVF	K	L	L	S	R	V	0	1	0	1	1	0	1	0	1	0	2	0	0	0	0	1	0	0	0	2	0	0	10	0	1226.61	Q99J23	Q99J23	419	428	Ghdc	GH3 domain-containing protein	yes	yes	3	0.040205	48.004	274130	262270	288800	272150	254610	258530	243670	247740	246650	322380	257400	247690	291350	274600	261160	260240	248280	270100	242040	300670	1	1	1	1	1	1	1	1	1	1	24396000	NA	NA	47157	6495	50562	114161	147592	147592	NA	10090	0.00351654	1	-3.3461	-3.39791	-3.2101	-3.3077	-3.34542	-3.3896	-3.35801	-3.3582	-3.30458	-3.21515	0.999984	-0.00366601	0.943393
LLDIEGLYSK	QSDAVNAFGESLQKKLLDIEGLYSKVRSRY	SLQKKLLDIEGLYSKVRSRYSFIQALIRRI	K	L	L	S	K	V	0	0	0	1	0	0	1	1	0	1	3	1	0	0	0	1	0	0	1	0	0	0	10	0	1149.63	A0A0J9YUD5;B9EJ54	A0A0J9YUD5	2028	2037	Nup205	NA	yes	no	2	0.00015663	157.96	960770	942790	885780	974320	826560	930860	895860	903400	901760	942510	901170	890350	902500	983420	847280	936940	906730	966240	885130	888360	1	1	1	1	1	1	1	1	1	1	90239000	NA	NA	47158	214	50563	114162	147593	147593	NA	10090	0.0593115	1	-3.31944	-3.33471	-3.3759	-3.25039	-3.42927	-3.32405	-3.26235	-3.27435	-3.21698	-3.45008	0.999984	0.0363786	0.516349
LLDIFRR	YATDTPAIRQYYNEKLLDIFRRYSSVIAGQ	IRQYYNEKLLDIFRRYSSVIAGQFYGHTHR	K	L	L	R	R	Y	0	2	0	1	0	0	0	0	0	1	2	0	0	1	0	0	0	0	0	0	0	0	7	1	931.56	P70158	P70158	272	278	Smpdl3a	Acid sphingomyelinase-like phosphodiesterase 3a	yes	yes	3	0.0051559	104.76	1065500	1041500	997520	1020800	913730	1082700	884760	971630	908330	1117500	999500	982900	1015000	1035600	935110	1081400	901310	1051300	890810	1049000	1	1	1	1	1	1	1	1	1	1	84638000	NA	NA	47159	3604	50564	114163;114164;114165	147594;147595;147596	147594	NA	10090	0.0918179	3	-3.29295	-3.31383	-3.32728	-3.30593	-3.40739	-3.22883	-3.40311	-3.29208	-3.32928	-3.32716	0.999984	0.0133826	0.77257
LLDILLK	FGGLVSANLILLRNRLLDILLKLVYTSKEK	NLILLRNRLLDILLKLVYTSKEKTNINLQA	R	L	L	L	K	L	0	0	0	1	0	0	0	0	0	1	4	1	0	0	0	0	0	0	0	0	0	0	7	0	826.553	A0A1D5RLV7;G3UYW1;Q6VNB8	A0A1D5RLV7	1637	1643	Wdfy3	WD repeat and FYVE domain-containing protein 3	yes	no	2	0.030018	91.906	2080300	2092500	2046800	2005500	1952100	2038500	1935100	1907000	1667500	2339000	1952200	1974400	2076400	2036200	1993700	2042700	1958900	2070400	1648900	2187900	2	2	2	2	2	2	2	2	2	2	100990000	NA	NA	47160	562	50565	114166;114167	147597;147598	147597	NA	10090	0.132576	2	-3.33117	-3.31074	-3.2938	-3.33514	-3.31568	-3.31943	-3.27753	-3.32273	-3.45636	-3.26502	0.999984	-0.0109097	0.813505
LLDISASSTEQIL	LCRDQEELNPYAAWRLLDISASSTEQIL__	WRLLDISASSTEQIL_______________	R	L	L	I	L	-	1	0	0	1	0	1	1	0	0	2	3	0	0	0	0	3	1	0	0	0	0	0	13	0	1388.74	O35857	O35857	440	452	Timm44	Mitochondrial import inner membrane translocase subunit TIM44	yes	yes	2	0.011843	78.655	245790	233800	217800	216550	260030	213060	217690	239800	221230	320010	230470	220510	223370	220290	261200	214820	223600	260200	217060	297690	1	1	1	1	1	1	1	1	1	1	10352000	NA	NA	47161	2602	50566	114168	147599	147599	NA	10090	0.0610554	1	-3.34011	-3.40026	-3.45374	-3.47398	-3.1516	-3.50525	-3.35724	-3.24178	-3.29808	-3.06237	0.999984	0.0709955	0.423822
LLDISELNTVGAGR	IPPSRTPLQKERGVKLLDISELNTVGAGRE	KLLDISELNTVGAGREAKRRRKTLDTEVVE	K	L	L	G	R	E	1	1	1	1	0	0	1	2	0	1	3	0	0	0	0	1	1	0	0	1	0	0	14	0	1456.79	Q8BG30	Q8BG30	256	269	Nelfa	Negative elongation factor A	yes	yes	2	0.044046	96.604	278250	209230	274340	269910	266300	256110	252100	256550	223430	268890	261120	198190	278330	268920	271380	258070	256040	274080	220630	253280	1	1	1	1	1	1	1	1	1	1	0	NA	NA	47162	5203	50567	114169	147600	147600	NA	10090	0.0784345	1	-3.26436	-3.66366	-3.22399	-3.25941	-3.22044	-3.34296	-3.24873	-3.24758	-3.38701	-3.41668	0.999984	-0.00221968	0.979549
LLDITGEYK	VECCPVLFGPPLAGKLLDITGEYKYLYIAS	PPLAGKLLDITGEYKYLYIASGTVVLVSGT	K	L	L	Y	K	Y	0	0	0	1	0	0	1	1	0	1	2	1	0	0	0	0	1	0	1	0	0	0	9	0	1050.56	O70451	O70451	395	403	Slc16a7	Monocarboxylate transporter 2	yes	yes	2	0.033826	102.62	4694900	4367300	5072600	4678900	5583500	5105600	4619000	5216800	3937700	6686300	4409200	4126200	5124700	4721200	5631500	5105900	4724500	5662700	3896000	6236100	2	2	2	2	2	2	2	2	2	2	880050000	NA	NA	47163	2686	50568	114170;114171	147601;147602	147602	NA	10090	0.036469	2	-3.47225	-3.56461	-3.29983	-3.42832	-3.11492	-3.31024	-3.33775	-3.18625	-3.53208	-3.06509	0.999984	0.0897034	0.385791
LLDIVAR	RGSVSKHEFQAETKKLLDIVARSLYSEKEV	EFQAETKKLLDIVARSLYSEKEVFIRELIS	K	L	L	A	R	S	1	1	0	1	0	0	0	0	0	1	2	0	0	0	0	0	0	0	0	1	0	0	7	0	798.496	Q9CQN1	Q9CQN1	99	105	Trap1	Heat shock protein 75 kDa, mitochondrial	yes	yes	2	0.018417	121.29	2322200	2439100	2572500	2403400	2669800	2429600	2237900	2310100	2180600	2889600	2181400	2302100	2592600	2435400	2702500	2436200	2295600	2510500	2143600	2700000	1	1	1	1	1	1	1	1	1	1	503480000	NA	NA	47164	6760	50569	114172	147603	147603	NA	10090	0.0890301	1	-3.45937	-3.37652	-3.25091	-3.36094	-3.15088	-3.35313	-3.35471	-3.33299	-3.35623	-3.24695	0.999984	-0.00907518	0.88156
LLDLDALRK	VIGNFTSQLSAVKEKLLDLDALRKANSEGK	SAVKEKLLDLDALRKANSEGKLELETLRQQ	K	L	L	R	K	A	1	1	0	2	0	0	0	0	0	0	4	1	0	0	0	0	0	0	0	0	0	0	9	1	1055.63	D3Z2Z1;F8WIA1;Q922J3	D3Z2Z1	761	769	Clip1	CAP-Gly domain-containing linker protein 1	yes	no	3	0.00067468	105.2	743670	707460	706220	716630	753920	690230	629910	644470	643160	889520	697690	667940	719340	724350	761860	693830	647170	707450	630900	827760	1	1	1	1	1	1	1	1	1	1	64087000	NA	NA	47165	1609	50570	114173	147604	147604	NA	10090	0.108303	1	-3.32085	-3.38087	-3.3346	-3.32543	-3.19385	-3.38741	-3.40235	-3.39347	-3.33642	-3.16544	0.999984	-0.0258996	0.65961
LLDLDIPMSVGIIDTR	HQQLEGWKWNRPGDRLLDLDIPMSVGIIDT	LDLDIPMSVGIIDTRTNPSQLNAVEFLWDP	R	L	L	T	R	T	0	1	0	3	0	0	0	1	0	3	3	0	1	0	1	1	1	0	0	1	0	0	16	0	1769.96	Q811S7;Q811S7-2	Q811S7	146	161	Ubp1	Upstream-binding protein 1	yes	no	2	2.7956e-08	136.27	552910	535310	486320	516420	499280	548910	476940	479980	472680	572970	518430	505130	497880	524450	507190	547900	485700	521670	464290	537060	4	4	4	4	4	4	4	4	4	4	64815000	NA	NA	47166	5172	50571;50572	114174;114175;114176;114177	147605;147606;147607;147608	147607	5626	10090	0.10554	4	-3.27972	-3.3144	-3.40408	-3.32937	-3.31967	-3.24918	-3.33495	-3.34987	-3.312	-3.33126	0.999984	0.0139972	0.740331
LLDLELTSR	VDGEKYQRGTRVRLRLLDLELTSRFLGGTT	TRVRLRLLDLELTSRFLGGTTDTTILEADA	R	L	L	S	R	F	0	1	0	1	0	0	1	0	0	0	4	0	0	0	0	1	1	0	0	0	0	0	9	0	1058.6	Q9CY16	Q9CY16	143	151	Mrps28	28S ribosomal protein S28, mitochondrial	yes	yes	2	0.00092897	148.27	677250	653460	673600	674000	718660	689900	590910	542020	561240	748000	635600	617100	683900	681060	726020	688710	606410	600440	552350	697390	1	1	1	1	1	1	1	1	1	1	50463000	NA	NA	47167	6905	50573	114178	147609	147609	NA	10090	0.0702199	1	-3.3304	-3.37	-3.27741	-3.28849	-3.13753	-3.26268	-3.36914	-3.51782	-3.40756	-3.29001	0.999984	-0.0886759	0.17503
LLDLENIQIPDAPPPIPK	RNDLDTLLSMEIKLRLLDLENIQIPDAPPP	LENIQIPDAPPPIPKEPSNYDFVYDCN___	R	L	L	P	K	E	1	0	1	2	0	1	1	0	0	3	3	1	0	0	5	0	0	0	0	0	0	0	18	0	1982.11	Q8BPU7;Q8BPU7-2	Q8BPU7	698	715	Elmo1	Engulfment and cell motility protein 1	yes	no	2	9.8086e-13	131.37	588400	581020	573180	606600	576710	605130	579580	625120	560290	690140	552120	548770	582290	612240	587270	608360	588160	669600	550960	648100	4	4	4	4	4	4	4	4	4	4	81620000	NA	NA	47168	5417	50574	114179;114180	147610;147611;147612;147613	147611	NA	10090	0.157059	4	-3.41118	-3.4174	-3.3882	-3.31838	-3.33288	-3.32971	-3.27495	-3.18992	-3.28789	-3.28404	0.999984	0.100303	0.0390804
LLDLENIQIPEAPPPVPK	KSDLDTLLSMEMKLRLLDLENIQIPEAPPP	LENIQIPEAPPPVPKEPSSYDFVYHYG___	R	L	L	P	K	E	1	0	1	1	0	1	2	0	0	2	3	1	0	0	5	0	0	0	0	1	0	0	18	0	1982.11	Q8BHL5-2;Q8BHL5;F6YXR3	Q8BHL5-2	691	708	Elmo2	Engulfment and cell motility protein 2	yes	no	2	1.6171e-16	161.04	1152400	1137000	1120900	1056000	1208500	1154200	1008500	1105900	1004500	1289600	1081300	1072400	1140000	1075800	1220500	1152500	1035500	1194100	986430	1208900	7	7	7	7	7	7	7	7	7	7	99903000	NA	NA	47169	5304	50575	114181;114182;114183;114184	147614;147615;147616;147617;147618;147619;147620	147615	NA	10090	0.157059	7	-3.34849	-3.35591	-3.32769	-3.42567	-3.17266	-3.30522	-3.38291	-3.27399	-3.35275	-3.28916	0.999984	0.00527958	0.921101
LLDLGAGDGEVTK	FQRLLRINPDWKTHRLLDLGAGDGEVTKIM	HRLLDLGAGDGEVTKIMSPHFEEIYATELS	R	L	L	T	K	I	1	0	0	2	0	0	1	3	0	0	3	1	0	0	0	0	1	0	0	1	0	0	13	0	1286.67	A0A140LJ45;Q9EPL4	A0A140LJ45	38	50	Mettl9	Methyltransferase-like protein 9	yes	no	2	1.8558e-06	149.23	1206600	1287800	1124100	1215100	927290	1154400	1133000	1155500	1117500	1176100	1131800	1214900	1142700	1233900	961770	1163100	1139700	1231800	1097900	1109600	2	2	2	2	2	2	2	2	2	2	52660000	NA	NA	47170	485	50576	114185	147621;147622	147622	NA	10090	0.0399271	2	-3.3172	-3.21125	-3.35859	-3.25822	-3.5898	-3.33998	-3.24998	-3.24571	-3.23396	-3.45709	0.999984	0.041666	0.586471
LLDLGK	KRFVAVPEGIPTETRLLDLGKNRIKTLNQD	PEGIPTETRLLDLGKNRIKTLNQDEFASFP	R	L	L	G	K	N	0	0	0	1	0	0	0	1	0	0	3	1	0	0	0	0	0	0	0	0	0	0	6	0	657.406	A9DA50;Q9D1T0	A9DA50	75	80	Lingo1	Leucine-rich repeat and immunoglobulin-like domain-containing nogo receptor-interacting protein 1	yes	no	2	0.069147	88.734	4129600	3981100	3633500	3784900	3626600	3484900	3643700	3346700	2968800	3948800	3872100	3756000	3718300	3839700	3694800	3514900	3680600	3616800	2944400	3699200	1	1	1	1	1	1	1	1	1	1	524010000	NA	NA	47171	1268	50577	114186	147623	147623	NA	10090	0.0637196	1	-3.20766	-3.2485	-3.33152	-3.28455	-3.28779	-3.41152	-3.23024	-3.377	-3.48987	-3.3752	0.999984	-0.104763	0.0705861
LLDLLVDK	EPAPPLVVDHERLQKLLDLLVDKSNNLTVD	DHERLQKLLDLLVDKSNNLTVDQLERLYSL	K	L	L	D	K	S	0	0	0	2	0	0	0	0	0	0	4	1	0	0	0	0	0	0	0	1	0	0	8	0	927.564	E9Q166	E9Q166	1406	1413	Atad2b	NA	yes	yes	2	0.0026543	157.58	918640	1014800	769850	971270	569960	841550	840500	848240	846180	645930	861080	957480	788070	984100	599620	853050	839590	887070	830570	620500	2	2	2	2	2	2	2	2	2	2	62114000	NA	NA	47172	1856	50578	114187;114188	147624;147625	147625	NA	10090	0.0974041	2	-3.23801	-3.08239	-3.43214	-3.10878	-3.8194	-3.32344	-3.20824	-3.21911	-3.16263	-3.84908	0.999984	-0.0163583	0.920676
LLDLRDK	TDVGEFGEAIKAYHRLLDLRDKYKDIQVLK	EAIKAYHRLLDLRDKYKDIQVLKILVQAVV	R	L	L	D	K	Y	0	1	0	2	0	0	0	0	0	0	3	1	0	0	0	0	0	0	0	0	0	0	7	1	871.513	Q8CD92-2;Q8CD92	Q8CD92-2	659	665	Ttc27	Tetratricopeptide repeat protein 27	yes	no	3	0.074195	35.88	1039800	1058900	922560	917710	875320	982610	860030	902530	886900	880020	975000	998010	942880	939320	894080	981390	875540	963150	869630	833190	1	1	1	1	1	1	1	1	1	1	58227000	NA	NA	47173	5721	50579	114189	147626	147626	NA	10090	0.0718209	1	-3.23009	-3.19184	-3.3419	-3.36144	-3.37127	-3.27069	-3.34592	-3.30043	-3.26565	-3.57375	0.999984	-0.0519803	0.454324
LLDLSSNPSIDESQLSLIADLPR	ISISERPVNVLQKMRLLDLSSNPSIDESQL	SIDESQLSLIADLPRLEHLVLSDIGLSSIH	R	L	L	P	R	L	1	1	1	3	0	1	1	0	0	2	6	0	0	0	2	5	0	0	0	0	0	0	23	0	2495.31	Q8CIV8;E0CZ81	Q8CIV8	257	279	Tbce	Tubulin-specific chaperone E	yes	no	2	9.5822e-07	88.075	88930	114480	77874	90639	83869	115060	76060	100430	90333	101340	83382	107800	79808	93704	84861	113810	78149	107720	88068	95827	2	2	2	2	2	2	2	2	2	2	6735500	NA	NA	47174	5811	50580	114190	147627;147628	147627	NA	10090	0.124055	2	-3.46325	-3.0869	-3.59399	-3.38694	-3.44053	-3.05059	-3.53077	-3.15388	-3.24676	-3.37775	0.999984	0.122376	0.272979
LLDLVEVNNSILADPK	DIVPLQTLWMENTVKLLDLVEVNNSILADP	LDLVEVNNSILADPKLTGQTVTPGFVVYHR	K	L	L	P	K	L	1	0	2	2	0	0	1	0	0	1	4	1	0	0	1	1	0	0	0	2	0	0	16	0	1751.97	Q9D799	Q9D799	280	295	Mtfmt	Methionyl-tRNA formyltransferase, mitochondrial	yes	yes	2	0.0020244	69.979	192590	202320	193780	201460	186310	187370	165540	172880	192340	237100	180760	190980	196310	203760	189710	188710	170160	189760	187680	220720	2	2	2	2	2	2	2	2	2	2	6209100	NA	NA	47175	7135	50581	114191	147629;147630	147629	NA	10090	0.121011	2	-3.38772	-3.30462	-3.31804	-3.2739	-3.32829	-3.38634	-3.44805	-3.40955	-3.19568	-3.19071	0.999984	-0.0035529	0.953788
LLDLVQQSCNYK	NPKAYPLADAHLTKKLLDLVQQSCNYKQLR	TKKLLDLVQQSCNYKQLRKGANEATKTLNR	K	L	L	Y	K	Q	0	0	1	1	1	2	0	0	0	0	3	1	0	0	0	1	0	0	1	1	0	0	12	0	1479.74	Q9D0T1	Q9D0T1	22	33	Nhp2l1	NHP2-like protein 1;NHP2-like protein 1, N-terminally processed	yes	yes	2	1.1038e-24	294.15	7260000	7521400	6942600	7450500	5168300	6473800	7047600	6947100	6567900	6190300	6811500	7099400	7036700	7531500	5420500	6570600	7044700	7314100	6469700	5879800	4	4	4	4	4	4	4	4	4	4	2546200000	NA	NA	47176	7007	50582	114192;114193;114194;114195	147631;147632;147633;147634	147632	NA	10090	0.0184842	4	-3.28537	-3.22234	-3.28907	-3.19915	-3.6684	-3.4097	-3.17019	-3.215	-3.236	-3.61828	0.999984	0.00303069	0.977756
LLDLYGWAQLSDTYVTLR	KGERLMRCKISSVYRLLDLYGWAQLSDTYV	LYGWAQLSDTYVTLRVSKEQDHFLISPKGV	R	L	L	L	R	V	1	1	0	2	0	1	0	1	0	0	5	0	0	0	0	1	2	1	2	1	0	0	18	0	2126.1	Q9QYB8;Q9QYB8-2;Q9QYB8-3;A0A0N4SWF0	Q9QYB8	143	160	Add2	Beta-adducin	yes	no	2	1.0354e-21	186.29	475910	466690	511640	493640	516920	474710	453480	478330	411920	616780	446930	440850	516400	497560	524590	478020	462930	519840	406260	575180	7	7	7	7	7	7	7	7	7	7	84793000	NA	NA	47177	7612	50583	114196;114197;114198;114199	147635;147636;147637;147638;147639;147640;147641	147641	NA	10090	0.0867978	7	-3.42522	-3.44145	-3.25999	-3.32359	-3.19871	-3.38784	-3.33685	-3.28397	-3.43963	-3.1541	0.999984	0.00931184	0.891412
LLDMDGIIVEK	TLSIPITPERTDIARLLDMDGIIVEKQRRL	DIARLLDMDGIIVEKQRRLATLLGLQAPPT	R	L	L	E	K	Q	0	0	0	2	0	0	1	1	0	2	2	1	1	0	0	0	0	0	0	1	0	0	11	0	1244.67	P23116	P23116	341	351	Eif3a	Eukaryotic translation initiation factor 3 subunit A	yes	yes	2	0.00019472	123.79	7888400	8247600	7684900	7723200	6489300	7589400	7279200	7476400	7227900	7309000	7402200	7779800	7789600	7850500	6703100	7628500	7352100	7952600	7099000	6912500	5	5	5	5	5	5	5	5	5	5	798690000	NA	NA	47178	3011	50584;50585	114200;114201;114202;114203;114204	147642;147643;147644;147645;147646	147646	2890	10090	0.0560775	5	-3.31317	-3.23694	-3.29009	-3.29485	-3.48759	-3.3279	-3.27111	-3.25664	-3.24542	-3.52619	0.999984	-0.000920991	0.989186
LLDMLSK	NIFNYQVATKQLLFRLLDMLSKEPPWCDGS	ATKQLLFRLLDMLSKEPPWCDGSNCYECTA	R	L	L	S	K	E	0	0	0	1	0	0	0	0	0	0	3	1	1	0	0	1	0	0	0	0	0	0	7	0	818.457	Q810B6	Q810B6	1094	1100	Ankfy1	Rabankyrin-5	yes	yes	2	0.011779	116.88	2520000	2585400	2262900	2570000	1695200	2312900	2117600	2133800	2186800	2097700	2363200	2440400	2304300	2598500	1772200	2334300	2131000	2278000	2144000	1985000	1	1	1	1	1	1	1	1	1	1	126790000	NA	NA	47179	5155	50586	114205	147647	147647	NA	10090	0.0406854	1	-3.22178	-3.17283	-3.31625	-3.14459	-3.6865	-3.30449	-3.31476	-3.32786	-3.23248	-3.58936	0.999984	-0.045398	0.670859
LLDMVGK	TSIKSFEVIKVIHGKLLDMVGKVQIPIMLV	VIKVIHGKLLDMVGKVQIPIMLVGNKKDLH	K	L	L	G	K	V	0	0	0	1	0	0	0	1	0	0	2	1	1	0	0	0	0	0	0	1	0	0	7	0	774.431	Q921J2	Q921J2	103	109	Rheb	GTP-binding protein Rheb	yes	yes	2	0.021061	101.69	7970600	7638000	7190300	7568000	6689900	7088500	6946500	7534900	6763300	7785900	7475000	7209500	7337600	7657700	6851200	7158300	7038900	8019500	6648600	7334300	2	2	2	2	2	2	2	2	2	2	675840000	NA	NA	47180	6425	50587	114206;114207	147648;147649	147648	NA	10090	0.0347227	2	-3.26278	-3.31228	-3.35063	-3.2887	-3.40823	-3.39097	-3.30317	-3.20995	-3.30583	-3.39956	0.999984	0.00262887	0.95893
LLDNLLALVR	GNPIFRNPCTEQILRLLDNLLALVRTHNTL	EQILRLLDNLLALVRTHNTLYTPEMLTKMA	R	L	L	V	R	T	1	1	1	1	0	0	0	0	0	0	5	0	0	0	0	0	0	0	0	1	0	0	10	0	1138.71	Q924C1;Q924C1-2	Q924C1	772	781	Xpo5	Exportin-5	yes	no	2	0.0002359	150.53	864370	868300	761920	815390	686660	865320	839300	779070	799670	804180	810480	819080	778580	829610	707870	864310	843340	835710	786890	759160	3	3	3	3	3	3	3	3	3	3	136570000	NA	NA	47181	6476	50588	114208;114209	147650;147651;147652	147650	NA	10090	0.143588	3	-3.29142	-3.27288	-3.41264	-3.32672	-3.51622	-3.24881	-3.17587	-3.30739	-3.20976	-3.49851	0.999984	0.0759117	0.302602
LLDNLPR	EMLDMSVPAVAKLRRLLDNLPREALPDILT	PAVAKLRRLLDNLPREALPDILTSIIRTSN	R	L	L	P	R	E	0	1	1	1	0	0	0	0	0	0	3	0	0	0	1	0	0	0	0	0	0	0	7	0	839.486	Q9DBN5;Q9DBN5-2	Q9DBN5	174	180	Lonp2	Lon protease homolog 2, peroxisomal	yes	no	2	0.0052243	146.87	6336200	5560200	5146400	5443500	5431600	5412600	5139600	5143900	5009700	5814400	5938000	5247500	5304300	5517100	5507500	5432500	5234200	5542000	4924500	5459000	4	4	4	4	4	4	4	4	4	4	612950000	NA	NA	47182	7258	50589	114210;114211;114212	147653;147654;147655;147656	147653	NA	10090	0.0603382	4	-3.16634	-3.34283	-3.40561	-3.33657	-3.28133	-3.35261	-3.31029	-3.33317	-3.31132	-3.39328	0.999984	-0.033601	0.515119
LLDPCEHQCDPETGECLCYEGYMK	QNSSGPWAMDLCARRLLDPCEHQCDPETGE	DPETGECLCYEGYMKDPVHKHLCIRNEWGT	R	L	L	M	K	D	0	0	0	2	4	1	4	2	1	0	3	1	1	0	2	0	1	0	2	0	0	0	24	0	3003.19	Q61137-2;A0A0A6YWE6;A0A0A6YXJ4	Q61137-2	467	490	Astn1	Astrotactin-1	yes	no	3	0.0028668	66.906	306120	319520	343820	293310	352410	302590	304390	296910	247050	394310	287590	301330	346150	298780	357210	303270	310120	323950	245070	367340	1	1	1	1	1	1	1	1	1	1	118180000	NA	NA	47183	4435	50590	114213	147657	147657	4893	10090	-0.23613	1	-3.42873	-3.35493	-3.20039	-3.44155	-3.11832	-3.40444	-3.27889	-3.33888	-3.54411	-3.16645	0.999984	-0.0377727	0.658889
LLDPEDISVDHPDEK	QNAFNLAEQHLGLTKLLDPEDISVDHPDEK	LLDPEDISVDHPDEKSIITYVVTYYHYFSK	K	L	L	E	K	S	0	0	0	4	0	0	2	0	1	1	2	1	0	0	2	1	0	0	0	1	0	0	15	0	1720.82	Q62261;A0A0A0MQG2;Q62261-2	Q62261	250	264	Sptbn1	Spectrin beta chain, non-erythrocytic 1	yes	no	3	8.5473e-21	216.15	7898000	6985200	6786600	6477800	7691900	7611000	7067500	6879800	6363900	8656500	7404400	6588300	6970700	6607400	7763300	7562000	7193300	7499100	6279200	8090800	12	12	12	12	12	12	12	12	12	12	2369200000	NA	NA	47184	4545	50591	114214;114215;114216;114217;114218;114219	147658;147659;147660;147661;147662;147663;147664;147665;147666;147667;147668;147669	147660	NA	10090	-0.0160153	12	-3.25904	-3.42424	-3.41706	-3.49617	-3.18994	-3.27142	-3.26132	-3.32424	-3.37671	-3.2297	0.999984	0.0646112	0.327037
LLDPEDVDVPQPDEK	DQAFSVAERDLGVTRLLDPEDVDVPQPDEK	LLDPEDVDVPQPDEKSIITYVSSLYDAMPR	R	L	L	E	K	S	0	0	0	4	0	1	2	0	0	0	2	1	0	0	3	0	0	0	0	2	0	0	15	0	1707.82	Q9QXS1;Q9QXS1-2;Q9QXS1-9;Q9QXS1-5;Q9QXS1-4;Q9QXS1-16;Q9QXS1-3;Q9QXS1-14;Q9QXS1-13;Q9QXS1-11;Q9QXS1-12;Q9QXS1-10;Q9QXS1-15;E9Q3W4;A0A0R4J218;A0A0R4J223;E9PW24;Q9QXS1-6;Q9QXS1-7;Q9QXS1-8;A0A0R4J221;E9Q9J6	Q9QXS1	383	397	Plec	Plectin	no	no	2	4.5643e-07	163.99	1674700	1504200	1630900	1578600	1876300	1491300	1320600	1416200	1267000	2187300	1571500	1420800	1660200	1591500	1882000	1501400	1370300	1571400	1246300	2026200	3	3	3	3	3	3	3	3	3	3	294890000	NA	NA	47185	7591;7592	50592	114220;114221;114222	147670;147671;147672	147670	NA	10090	-0.00528646	3	-3.30871	-3.45162	-3.28616	-3.34511	-3.03747	-3.43502	-3.4934	-3.41666	-3.51729	-3.02642	0.999984	-0.0919433	0.382743
LLDPEDVDVSSPDEK	LEHAFYVAEKIGVIRLLDPEDVDVSSPDEK	LLDPEDVDVSSPDEKSVITYVSSLYDAFPK	R	L	L	E	K	S	0	0	0	4	0	0	2	0	0	0	2	1	0	0	2	2	0	0	0	2	0	0	15	0	1656.77	Q91ZU6;Q91ZU6-2;S4R1P5;Q91ZU6-4;Q91ZU6-3;E9Q9X1;A0A087WRB8;Q91ZU6-6;A0A571BGG5;Q91ZU6-8	Q91ZU6	227	241	Dst	Dystonin	yes	no	2	1.6912e-08	147.96	566010	533930	530040	531630	548690	536700	496160	511760	440480	600060	530960	504000	540190	538330	556400	538230	505260	552950	434920	562350	2	2	2	2	2	2	2	2	2	2	156990000	NA	NA	47186	6398	50593	114223;114224	147673;147674	147674	NA	10090	-0.0290893	2	-3.28789	-3.36007	-3.32183	-3.32944	-3.22547	-3.32358	-3.31989	-3.29932	-3.45573	-3.30656	0.999984	-0.0360782	0.452945
LLDPEDVNVDQPDEK	QNAFNLAEKELGLTKLLDPEDVNVDQPDEK	LLDPEDVNVDQPDEKSIITYVATYYHYFSK	K	L	L	E	K	S	0	0	1	4	0	1	2	0	0	0	2	1	0	0	2	0	0	0	0	2	0	0	15	0	1724.81	Q68FG2	Q68FG2	253	267	Sptbn2	NA	yes	yes	2;3	9.8848e-21	236.28	1292300	1078500	1230800	1171800	1527700	1183900	1157100	1136100	1092500	1799500	1212400	1019100	1256400	1179900	1528400	1187400	1193800	1263500	1075500	1665200	7	7	7	7	7	7	7	7	7	7	282570000	NA	NA	47187	4638	50594	114225;114226;114227;114228	147675;147676;147677;147678;147679;147680;147681	147678	NA	10090	-0.0229383	7	-3.35277	-3.60169	-3.36233	-3.44513	-3.0041	-3.43814	-3.35418	-3.4047	-3.40117	-2.97807	0.999984	0.0379518	0.747447
LLDPGIIAK	GAAREQLLEALQDLKLLDPGIIAKLKIPDS	ALQDLKLLDPGIIAKLKIPDSK________	K	L	L	A	K	L	1	0	0	1	0	0	0	1	0	2	2	1	0	0	1	0	0	0	0	0	0	0	9	0	938.58	A0A087WRE5;Q6P3D0;A0A087WSB5	A0A087WRE5	176	184	Nudt16	U8 snoRNA-decapping enzyme	yes	no	2	0.00080479	128.69	2767400	2689800	2774300	2844500	2562100	2597800	2355100	2324000	2541400	2743500	2597300	2540900	2809600	2865100	2617400	2617700	2410000	2520600	2487100	2572300	2	2	2	2	2	2	2	2	2	2	166460000	NA	NA	47188	47	50595	114229;114230	147682;147683	147682	NA	10090	0.108321	2	-3.30692	-3.33596	-3.24254	-3.21843	-3.31088	-3.35714	-3.38165	-3.42492	-3.23592	-3.42239	0.999984	-0.0814592	0.122897
LLDPIREK	HPGDLKNSVEVALNKLLDPIREKFNTPALK	VEVALNKLLDPIREKFNTPALKKLASAAYP	K	L	L	E	K	F	0	1	0	1	0	0	1	0	0	1	2	1	0	0	1	0	0	0	0	0	0	0	8	1	982.581	A2A7S7;Q91WQ3	A2A7S7	356	363	Yars	Tyrosine--tRNA ligase;Tyrosine--tRNA ligase, cytoplasmic;Tyrosine--tRNA ligase, cytoplasmic, N-terminally processed	yes	no	3	0.0019084	95.608	5170500	5379300	4785400	4973600	4468500	4809000	4839200	4864600	4398100	5110900	4849900	5073500	4874400	5059000	4580200	4841400	4883500	5195600	4337600	4813000	2	2	2	2	2	2	2	2	2	2	1203900000	NA	NA	47189	1015	50596	114231;114232	147684;147685	147685	NA	10090	0.0891433	2	-3.30265	-3.23355	-3.35353	-3.30981	-3.40592	-3.3662	-3.24017	-3.25671	-3.34217	-3.42234	0.999984	-0.00442566	0.932275
LLDPLLR	MTFCFKVYGATYLQKLLDPLLRVIITSSDW	YGATYLQKLLDPLLRVIITSSDWQHVSFEV	K	L	L	L	R	V	0	1	0	1	0	0	0	0	0	0	4	0	0	0	1	0	0	0	0	0	0	0	7	0	838.528	A0A1W2P863;Q04690-4;Q04690-3;Q04690;Q04690-2	Q04690	1302	1308	Nf1	Neurofibromin	no	no	2	0.013872	110.9	670340	662330	609100	595480	601540	620640	539880	573350	560710	672610	628690	624490	621730	607590	611620	620870	552550	620500	549620	630570	1	1	1	1	1	1	1	1	1	1	60176000	NA	NA	47190	3803;637	50597	114233	147686	147686	NA	10090	0.101916	1	-3.2495	-3.25485	-3.32692	-3.37148	-3.29848	-3.31961	-3.40373	-3.34105	-3.31322	-3.34757	0.999984	-0.0447939	0.304386
LLDPPDPMGK	HASDLSLLTRRKLSRLLDPPDPMGKDWCLL	RKLSRLLDPPDPMGKDWCLLAMNLGLPDMV	R	L	L	G	K	D	0	0	0	2	0	0	0	1	0	0	2	1	1	0	3	0	0	0	0	0	0	0	10	0	1081.55	Q80YE7-2;Q80YE7	Q80YE7-2	1316	1325	Dapk1	Death-associated protein kinase 1	yes	no	2	0.01109	75.109	28143000	27680000	26090000	25504000	25576000	27352000	24142000	24318000	25057000	29659000	26398000	26106000	26589000	25987000	26047000	27298000	24637000	26456000	24562000	27766000	7	7	7	7	7	7	7	7	7	7	2307800000	NA	NA	47191	5127	50598	114234;114235;114236;114237	147687;147688;147689;147690;147691;147692;147693	147693	NA	10090	0.0102696	7	-3.28983	-3.30177	-3.33832	-3.38303	-3.32057	-3.28994	-3.35305	-3.36666	-3.26348	-3.31709	0.999984	0.00865974	0.833998
LLDPPECGNGFIETGEECDCGTPAECALEGAECCK	LNSGGGACLFNKPSKLLDPPECGNGFIETG	GTPAECALEGAECCKKCTLTQDSQCSDGLC	K	L	L	C	K	K	3	0	1	2	6	0	7	5	0	1	3	1	0	1	3	0	2	0	0	0	0	0	35	0	3944.56	Q9R1V6-12;Q9R1V6-13;Q9R1V6-14;Q9R1V6-11;Q9R1V6-8;Q9R1V6-15;Q9R1V6;Q9R1V6-9;Q9R1V6-20;Q9R1V6-5;Q9R1V6-1;Q9R1V6-6;D3YUP9;Q9R1V6-17;Q9R1V6-7;Q9R1V6-10;Q9R1V6-4;Q9R1V6-16;Q9R1V6-19;Q9R1V6-2;Q9R1V6-18;Q9R1V6-21	Q9R1V6-12	439	473	Adam22	Disintegrin and metalloproteinase domain-containing protein 22	yes	no	3	2.7059e-05	66.19	80729	91209	113170	104210	130870	120640	90198	73871	87544	148650	76010	86246	112760	104850	131190	119170	93767	86784	86071	137030	5	5	5	5	5	5	5	5	5	5	25982000	NA	NA	47192	7709	50599	114238;114239	147694;147695;147696;147697;147698	147698	NA	10090	-0.293138	5	-3.74696	-3.55888	-3.19885	-3.32978	-2.94274	-3.12639	-3.42894	-3.74112	-3.43613	-2.96916	0.999984	0.0150918	0.929684
LLDPQEFTLSGTQR	NAFDSFLVTVVDSGKLLDPQEFTLSGTQRK	KLLDPQEFTLSGTQRKLELRGLITGIGYEV	K	L	L	Q	R	K	0	1	0	1	0	2	1	1	0	0	3	0	0	1	1	1	2	0	0	0	0	0	14	0	1603.82	Q80YX1	Q80YX1	1478	1491	Tnc	Tenascin	yes	yes	2	1.0483e-14	188.91	2350400	2484400	2119500	2269600	1944000	2091400	2028100	2114800	1934600	2137700	2204200	2342900	2162600	2309000	1993000	2111700	2053400	2252200	1903600	2017300	3	3	3	3	3	3	3	3	3	3	548610000	NA	NA	47193	5135	50600	114240;114241	147699;147700;147701	147700	NA	10090	0.0428282	3	-3.25551	-3.16353	-3.34391	-3.25713	-3.42214	-3.38293	-3.31028	-3.27397	-3.34248	-3.49532	0.999984	-0.07255	0.250768
LLDPQEFTLSGTQRK	NAFDSFLVTVVDSGKLLDPQEFTLSGTQRK	LLDPQEFTLSGTQRKLELRGLITGIGYEVL	K	L	L	R	K	L	0	1	0	1	0	2	1	1	0	0	3	1	0	1	1	1	2	0	0	0	0	0	15	1	1731.92	Q80YX1	Q80YX1	1478	1492	Tnc	Tenascin	yes	yes	3	3.4921e-07	112.5	2278300	2140600	1982500	2267900	1628700	2070100	1962200	1977000	2011200	1749500	2136100	2022100	2025700	2284000	1689100	2088900	1977300	2091800	1972600	1665100	3	3	3	3	3	3	3	3	3	3	200390000	NA	NA	47194	5135	50601	114242;114243	147702;147703;147704	147702	NA	10090	0.0788675	3	-3.20594	-3.28389	-3.34579	-3.16368	-3.58292	-3.30317	-3.26341	-3.27666	-3.19193	-3.68991	0.999984	-0.0285714	0.786318
LLDPQTNTEIANYPIYK	DVTLSVPNVSEGTVRLLDPQTNTEIANYPI	DPQTNTEIANYPIYKILFCVRGHDGTPESD	R	L	L	Y	K	I	1	0	2	1	0	1	1	0	0	2	2	1	0	0	2	0	2	0	2	0	0	0	17	0	1992.02	A2AWA9;A2AWA9-2;A2AWA7;A2AWA9-3;A2AWB0	A2AWA9	193	209	Rabgap1	Rab GTPase-activating protein 1	yes	no	2	1.6807e-05	132.17	1876400	1813100	1697600	1777200	1453700	1824500	1660900	1702400	1613300	1692700	1759700	1711200	1730200	1801900	1500900	1827100	1675000	1817800	1586100	1600500	2	2	2	2	2	2	2	2	2	2	425160000	NA	NA	47195	1194	50602	114244;114245	147705;147706	147705	NA	10090	0.0640783	2	-3.25387	-3.29138	-3.33755	-3.28338	-3.51486	-3.25331	-3.27186	-3.26034	-3.27791	-3.50547	0.999984	0.0224299	0.740905
LLDQCDLSTSR	EDKDAGGPTEEELLKLLDQCDLSTSRCATP	ELLKLLDQCDLSTSRCATPNISPATSVLQH	K	L	L	S	R	C	0	1	0	2	1	1	0	0	0	0	3	0	0	0	0	2	1	0	0	0	0	0	11	0	1306.62	Q8BFX3;A0A338P7C2;A0A0A6YX69	Q8BFX3	596	606	Kctd3	BTB/POZ domain-containing protein KCTD3	yes	no	2	0.00016295	121.61	1041300	1090200	996970	1019400	886660	940250	930500	1055100	894840	987860	976940	1028400	1012400	1035400	910990	951660	942020	1112400	880160	935040	2	2	2	2	2	2	2	2	2	2	123970000	NA	NA	47196	5190	50603	114246;114247	147707;147708	147707	NA	10090	-0.0223299	2	-3.30573	-3.22753	-3.30771	-3.28755	-3.43042	-3.41198	-3.31003	-3.15282	-3.33051	-3.4847	0.999984	-0.0262179	0.692382
LLDQGALLMGK	LKGYVPPYNATVVQKLLDQGALLMGKTNLD	VVQKLLDQGALLMGKTNLDEFAMGSGSTDG	K	L	L	G	K	T	1	0	0	1	0	1	0	2	0	0	4	1	1	0	0	0	0	0	0	0	0	0	11	0	1157.65	Q9CZN8	Q9CZN8	108	118	Qrsl1	Glutamyl-tRNA(Gln) amidotransferase subunit A, mitochondrial	yes	yes	2	2.3323e-05	156.12	1250400	1217200	1186300	1091200	1445200	1158900	1058900	1119900	1076000	1626000	1173100	1147600	1210900	1113900	1446400	1159200	1097300	1233500	1055700	1509500	3	3	3	3	3	3	3	3	3	3	91667000	NA	NA	47197	6949	50604	114248;114249	147709;147710;147711	147709	NA	10090	0.075312	3	-3.34982	-3.37665	-3.36495	-3.49744	-3.03369	-3.41843	-3.43162	-3.37491	-3.37262	-3.07383	0.999984	-0.00977634	0.917698
LLDQLTDIYLQLDCAR	LKVENPEKYGFEPKKLLDQLTDIYLQLDCA	LDQLTDIYLQLDCARFAKAIADDQRSYSKE	K	L	L	A	R	F	1	1	0	3	1	2	0	0	0	1	5	0	0	0	0	0	1	0	1	0	0	0	16	0	1948.99	A0A571BD95;A0A5F8MP95;Q9ES00	A0A571BD95	1156	1171	Ube4b	Ubiquitin conjugation factor E4 B	yes	no	2	2.6699e-05	119.39	294330	340580	267620	295570	245950	293070	289370	280420	298720	291050	276050	321000	272900	302150	252940	294240	291980	300010	292890	274450	3	3	3	3	3	3	3	3	3	3	81137000	NA	NA	47198	887	50605	114250;114251	147712;147713;147714	147712	NA	10090	0.056276	3	-3.36493	-3.14238	-3.44139	-3.31001	-3.51675	-3.3301	-3.23144	-3.30085	-3.14966	-3.48405	0.999984	0.0558723	0.495067
LLDQQNPDEDFS	ECNGKRGHFPFTHVRLLDQQNPDEDFS___	HVRLLDQQNPDEDFS_______________	R	L	L	F	S	-	0	0	1	3	0	2	1	0	0	0	2	0	0	1	1	1	0	0	0	0	0	0	12	0	1419.62	Q64010	Q64010	293	304	Crk	Adapter molecule crk	yes	yes	2	0.00010267	140.49	447090	439870	428430	411530	368530	413430	401680	386810	353060	424160	419480	414920	434870	418470	379890	414560	404850	416060	348780	398920	2	2	2	2	2	2	2	2	2	2	160270000	NA	NA	47199	4580	50606	114252;114253	147715;147716	147716	NA	10090	-0.0776196	2	-3.25118	-3.26267	-3.2519	-3.32189	-3.42271	-3.32308	-3.24768	-3.32619	-3.39792	-3.43009	0.999984	-0.042923	0.423755
LLDQVVPPAGDDEVTVGK	LRAIIKKIWKRTSMKLLDQVVPPAGDDEVT	QVVPPAGDDEVTVGKFYATFLIQEYFRKFK	K	L	L	G	K	F	1	0	0	3	0	1	1	2	0	0	2	1	0	0	2	0	1	0	0	4	0	0	18	0	1850.96	F7C376;A0A1W2P6T3;A0A087WSE7;A0A087WRM3;Q0PCR6;C7TQ59;C7TQ57;A0A087WPP1;A0A087WS67;A0A087WRZ6;A0A087WQJ4;A0A087WS40;A0A087WR02;A0A087WPZ8;F8WJL1;A0A087WQT9;A0A1W2P731;A0A1W2P6Z7;A0A1W2P805;Q01815;Q01815-2;Q01815-3	F7C376	1683	1700	Cacna1c	Voltage-dependent L-type calcium channel subunit alpha-1C	no	no	2	0.00026025	97.551	174720	179990	181220	176140	206000	188110	168940	187710	159670	259690	164030	169860	183650	178720	207370	188240	173370	205450	157180	241480	2	2	2	2	2	2	2	2	2	2	11818000	NA	NA	47200	25	50607	114254	147717;147718	147717	NA	10090	0.0711157	2	-3.48905	-3.43418	-3.37556	-3.42851	-3.1442	-3.34149	-3.37956	-3.25166	-3.42509	-3.02026	0.999984	0.0906873	0.315136
LLDREADGIEPFSEVDK	GGEGSLDEEAEGSKKLLDREADGIEPFSEV	DREADGIEPFSEVDKTSGAKDDVSPEEQGK	K	L	L	D	K	T	1	1	0	3	0	0	3	1	0	1	2	1	0	1	1	1	0	0	0	1	0	0	17	1	1931.95	A2TJV2	A2TJV2	576	592	Palm3	Paralemmin-3	yes	yes	3	7.7514e-17	154.81	1138300	920710	1101700	988060	1001200	1102100	903560	923750	852850	1191200	1068000	869900	1118200	997240	1023500	1096300	921820	1013100	839590	1113000	2	2	2	2	2	2	2	2	2	2	103290000	NA	NA	47201	1224	50608	114255;114256	147719;147720	147719	NA	10090	0.0189408	2	-3.21321	-3.50728	-3.19957	-3.36856	-3.29111	-3.21881	-3.38838	-3.38059	-3.43581	-3.25063	0.999984	-0.0189	0.788582
LLDRFDYDDEPEAVEDSK	APTQPPEQKTAFDKKLLDRFDYDDEPEAVE	RFDYDDEPEAVEDSKKEDAAAISTAALATA	K	L	L	S	K	K	1	1	0	5	0	0	3	0	0	0	2	1	0	1	1	1	0	0	1	1	0	0	18	1	2154.96	Q7TSH6;Q7TSH6-2;Q7TSH6-3	Q7TSH6	251	268	Scaf4	NA	yes	no	3	1.0615e-09	220.64	285270	302240	249810	276610	202150	263050	241400	249270	258670	247600	267470	285030	255080	281500	209820	264710	243710	265950	253220	234080	3	3	3	3	3	3	3	3	3	3	82710000	NA	NA	47202	4991	50609	114257;114258;114259	147721;147722;147723	147722	NA	10090	-0.0719577	3	-3.23957	-3.14421	-3.37028	-3.23519	-3.62922	-3.31554	-3.32245	-3.30026	-3.18687	-3.54684	0.999984	-0.0107014	0.910723
LLDRNQDATDDTELQNMNEYLSSFK	EDSSVIHYDDAAISKLLDRNQDATDDTELQ	DTELQNMNEYLSSFKVAQYVVREEDGVEEV	K	L	L	F	K	V	1	1	3	4	0	2	2	0	0	0	4	1	1	1	0	2	2	0	1	0	0	0	25	1	2959.35	E9PYU4;E9PYL1;A2A8L1	E9PYU4	1230	1254	Chd5	Chromodomain-helicase-DNA-binding protein 5	yes	no	3	3.5885e-06	68.375	104120	98555	80863	96646	77912	108710	95447	101580	88902	86253	97547	93015	83554	98129	79980	108330	95834	107320	87574	82342	1	1	1	1	1	1	1	1	1	1	10027000	NA	NA	47203	1018	50610	114260	147724	147724	NA	10090	-0.0507563	1	-3.23974	-3.307	-3.54365	-3.29836	-3.55082	-3.13649	-3.2072	-3.14145	-3.2738	-3.6143	0.999984	0.113268	0.278201
LLDRNQDETEDTELQGMNEYLSSFK	EDSSVIHYDDKAIERLLDRNQDETEDTELQ	DTELQGMNEYLSSFKVAQYVVREEEMGEEE	R	L	L	F	K	V	0	1	2	3	0	2	4	1	0	0	4	1	1	1	0	2	2	0	1	0	0	0	25	1	2974.35	E9QAS4;E9QAS5;Q6PDQ2;F6WR45	E9QAS4	1237	1261	Chd4	Chromodomain-helicase-DNA-binding protein 4	yes	no	3	1.1683e-11	94.201	706640	808200	690410	779210	611620	737060	648680	743890	663130	697350	663090	762610	700080	790010	628740	742970	657570	788050	650460	660900	5	5	5	5	5	5	5	5	5	5	138180000	NA	NA	47205	2008	50612;50613	114262;114263;114264	147726;147727;147728;147729;147730	147727	1644	10090	-0.0579905	5	-3.39096	-3.18523	-3.3637	-3.20107	-3.49205	-3.28914	-3.35642	-3.18292	-3.28874	-3.51301	0.999984	0.00055884	0.99424
LLDSDQELYR	FDIGSFDEEDTKGIKLLDSDQELYRNFPLT	TKGIKLLDSDQELYRNFPLTISERWQQEVA	K	L	L	Y	R	N	0	1	0	2	0	1	1	0	0	0	3	0	0	0	0	1	0	0	1	0	0	0	10	0	1250.61	Q99MK8;Q7TS64	Q99MK8	498	507	Adrbk1	Beta-adrenergic receptor kinase 1	yes	no	2	1.9404e-07	216.12	1886800	1823900	1602800	1723900	1490700	1749300	1564100	1478900	1507100	1746600	1768800	1720600	1643200	1752000	1527100	1749600	1583500	1608800	1482300	1638700	3	3	3	3	3	3	3	3	3	3	864410000	NA	NA	47206	6622	50614	114265;114266	147731;147732;147733	147733	NA	10090	-0.00100129	3	-3.19714	-3.23406	-3.3717	-3.27855	-3.42984	-3.26528	-3.30973	-3.41463	-3.3274	-3.41149	0.999984	-0.0434478	0.452892
LLDSEIK	EVLKMSTEEIVQRTRLLDSEIKIMKSEVLR	EEIVQRTRLLDSEIKIMKSEVLRVTHELQA	R	L	L	I	K	I	0	0	0	1	0	0	1	0	0	1	2	1	0	0	0	1	0	0	0	0	0	0	7	0	816.459	A0A087WPH7;F6Q2E3;O88685;A2AGN7;B7ZCF1	O88685	50	56	Psmc3	26S protease regulatory subunit 6A	no	no	2	0.0073239	134.06	5442500	5549700	5487100	5849300	4902600	5644500	5289900	5301800	5025800	5753400	5108400	5242200	5552600	5897400	5039200	5674000	5346000	5696800	4946200	5413800	3	3	3	3	3	3	3	3	3	3	957050000	NA	NA	47207	2728;21	50615	114267;114268;114269	147734;147735;147736	147734	NA	10090	0.0437129	3	-3.38168	-3.34155	-3.30912	-3.22883	-3.42515	-3.28808	-3.26469	-3.28554	-3.30269	-3.40449	0.999984	0.0281665	0.576917
LLDSELADALGGLLNR	VPNWDCDYYDEKVVKLLDSELADALGGLLN	LDSELADALGGLLNRCTAYRINPSGTYPSF	K	L	L	N	R	C	2	1	1	2	0	0	1	2	0	0	6	0	0	0	0	1	0	0	0	0	0	0	16	0	1668.9	Q499X9	Q499X9	387	402	Mars2	Methionine--tRNA ligase, mitochondrial	yes	yes	2	5.4992e-17	152.31	145870	166300	167180	144680	158010	159620	130940	107900	156630	171380	137060	156740	167920	148120	160820	158290	135310	122380	152670	159150	1	1	1	1	1	1	1	1	1	1	0	NA	NA	47208	4198	50616	114270;114271	147737;147738	147737	NA	10090	0.0969535	2	-3.43283	-3.23173	-3.17532	-3.39579	-3.21025	-3.26185	-3.43059	-3.73389	-3.13624	-3.30327	0.999984	-0.0839847	0.429391
LLDSITVPVAR	MQPAQHGEIIRHMAKLLDSITVPVARASIL	HMAKLLDSITVPVARASILWLIGENCERVP	K	L	L	A	R	A	1	1	0	1	0	0	0	0	0	1	2	0	0	0	1	1	1	0	0	2	0	0	11	0	1182.7	Q9Z1T1	Q9Z1T1	487	497	Ap3b1	AP-3 complex subunit beta-1	yes	yes	2	4.3194e-05	165.15	1632700	1999200	1663700	1756200	1620500	1803900	1586400	1604900	1478700	1916200	1532600	1884500	1684300	1794600	1652400	1804600	1610500	1742800	1456600	1795700	2	2	2	2	2	2	2	2	2	2	159850000	NA	NA	47209	7858	50617	114272;114273	147739;147740	147739	NA	10090	0.113182	2	-3.44725	-3.1431	-3.35933	-3.2932	-3.35082	-3.26237	-3.33074	-3.33811	-3.39628	-3.31922	0.999984	-0.0106014	0.857114
LLDSLEPPGEPGPSTSIPENDTVDGREEK	YLRRELVELRNKVNRLLDSLEPPGEPGPST	TSIPENDTVDGREEKPAASDSSGKQSTQVM	R	L	L	E	K	P	0	1	1	3	0	0	5	3	0	1	3	1	0	0	5	3	2	0	0	1	0	0	29	1	3077.47	Q9Z1A1;F6QJV5	Q9Z1A1	119	147	Tfg	NA	yes	no	3	8.4038e-41	185.62	2497700	2555800	2207300	2382500	2316100	2457300	2163700	2009100	2199200	2589700	2342000	2410800	2259600	2424300	2348600	2453800	2207800	2206400	2157700	2420700	12	12	12	12	12	12	12	12	12	12	463990000	NA	NA	47210	7837	50618	114274;114275;114276;114277;114278;114279	147741;147742;147743;147744;147745;147746;147747;147748;147749;147750;147751;147752	147746	NA	10090	0.0120481	12	-3.28882	-3.24365	-3.40635	-3.30809	-3.29047	-3.27132	-3.3379	-3.46894	-3.27853	-3.33959	0.999984	-0.0317828	0.544764
LLDSLEPPGEPGPSTSIPENDTVDGREEKPAASDSSGK	YLRRELVELRNKVNRLLDSLEPPGEPGPST	DGREEKPAASDSSGKQSTQVMAASMSAFDP	R	L	L	G	K	Q	2	1	1	4	0	0	5	4	0	1	3	2	0	0	6	6	2	0	0	1	0	0	38	2	3877.83	Q9Z1A1;F6QJV5	Q9Z1A1	119	156	Tfg	NA	yes	no	4	1.2397e-11	91.532	991240	1087400	1133900	943030	955570	1050300	927060	955320	871680	1195400	931390	1024900	1137400	965780	983540	1046600	941820	1040500	858280	1117500	3	3	3	3	3	3	3	3	3	3	807790000	NA	NA	47211	7837	50619	114280;114281	147753;147754;147755	147753	NA	10090	0.0103259	3	-3.41167	-3.2661	-3.1569	-3.43475	-3.35729	-3.28716	-3.35023	-3.331	-3.4032	-3.24444	0.999984	0.00213893	0.97206
LLDSLMK	YAGLCDAMKPIDGRKLLDSLMKTNFTGVSG	MKPIDGRKLLDSLMKTNFTGVSGDMILFDE	K	L	L	M	K	T	0	0	0	1	0	0	0	0	0	0	3	1	1	0	0	1	0	0	0	0	0	0	7	0	818.457	Q3UVX5;E9QMC2	Q3UVX5	436	442	Grm5	Metabotropic glutamate receptor 5	yes	no	2	0.0041075	153.15	5159400	5322400	4965000	5071000	4155400	4834100	4802100	4772700	4447500	4888600	4840900	5021600	5036500	5146100	4298600	4868200	4833500	5093500	4382300	4611300	4	4	4	4	4	4	4	4	4	4	431340000	NA	NA	47212	4161	50620	114282;114283;114284;114285	147756;147757;147758;147759	147757	NA	10090	0.0406854	4	-3.29484	-3.23797	-3.28946	-3.27092	-3.4998	-3.34777	-3.24036	-3.27331	-3.31514	-3.47558	0.999984	-0.0118334	0.852857
LLDSLREQYTR	SPMDDELLAQPQVMKLLDSLREQYTRYQEV	QVMKLLDSLREQYTRYQEVCRQRSKRTQLE	K	L	L	T	R	Y	0	2	0	1	0	1	1	0	0	0	3	0	0	0	0	1	1	0	1	0	0	0	11	1	1392.74	Q80UK0	Q80UK0	250	260	Sestd1	SEC14 domain and spectrin repeat-containing protein 1	yes	yes	3	4.2631e-15	205.46	4130600	4272400	3915000	4326200	3339800	4171500	4081900	4053000	3763000	4275400	3875100	4033700	3976500	4372900	3455700	4196500	4097700	4338300	3708600	4027300	5	5	5	5	5	5	5	5	5	5	1266400000	NA	NA	47213	5051	50621	114286;114287;114288;114289	147760;147761;147762;147763;147764	147762	NA	10090	0.0554691	5	-3.35192	-3.29123	-3.36847	-3.23631	-3.55126	-3.29668	-3.21101	-3.24535	-3.29248	-3.40516	0.999984	0.0696995	0.291724
LLDSSTVTHLFK	KDCAVIVTQKKVPDKLLDSSTVTHLFKITE	PDKLLDSSTVTHLFKITESIGCVMTGMTAD	K	L	L	F	K	I	0	0	0	1	0	0	0	0	1	0	3	1	0	1	0	2	2	0	0	1	0	0	12	0	1359.74	Q9QUM9;E0CXB1	Q9QUM9	60	71	Psma6	Proteasome subunit alpha type-6	yes	no	2;3	8.9327e-08	145.91	15589000	14892000	14109000	14701000	12765000	13781000	15566000	13677000	12983000	15637000	14620000	14056000	14390000	14879000	13155000	13894000	15585000	14719000	12861000	14665000	5	5	5	5	5	5	5	5	5	5	4907800000	NA	NA	47214	7573	50622	114290;114291;114292;114293	147765;147766;147767;147768;147769	147765	NA	10090	0.0743358	5	-3.2687	-3.3227	-3.35183	-3.30446	-3.44978	-3.40553	-3.11282	-3.32355	-3.3387	-3.36722	0.999984	0.0299318	0.632759
LLDSVPPTAISHFK	SATEIIKASSKDAIRLLDSVPPTAISHFKQ	RLLDSVPPTAISHFKQSAEKLIEEKGAVEA	R	L	L	F	K	Q	1	0	0	1	0	0	0	0	1	1	2	1	0	1	2	2	1	0	0	1	0	0	14	0	1523.83	Q9JIK5	Q9JIK5	654	667	Ddx21	Nucleolar RNA helicase 2	yes	yes	3	2.1169e-05	97.551	979330	981290	810860	876420	665000	835150	796380	878060	906730	716000	917890	925170	831770	893520	689610	842250	805530	920140	885440	684120	2	2	2	2	2	2	2	2	2	2	182430000	NA	NA	47215	7466	50623	114294;114295;114296	147770;147771;147772	147770	NA	10090	0.0938152	3	-3.17624	-3.16136	-3.38779	-3.28756	-3.62743	-3.36498	-3.31656	-3.19979	-3.09345	-3.73103	0.999984	-0.0130859	0.916048
LLDSWFTSTQEK	LAVQVHAWQLYYSKKLLDSWFTSTQEKKRK	SKKLLDSWFTSTQEKKRK____________	K	L	L	E	K	K	0	0	0	1	0	1	1	0	0	0	2	1	0	1	0	2	2	1	0	0	0	0	12	0	1453.71	Q5XKN4	Q5XKN4	169	180	Jagn1	Protein jagunal homolog 1	yes	yes	2	3.4568e-10	219.03	1558700	1352300	1433600	1351200	1231400	1308700	1323200	1398000	1323700	1554100	1462000	1276600	1459400	1367100	1269000	1319100	1339600	1496000	1299600	1458400	4	4	4	4	4	4	4	4	4	4	199700000	NA	NA	47216	4360	50624	114297;114298;114299	147773;147774;147775;147776	147774	NA	10090	0.000203844	4	-3.21363	-3.40656	-3.27354	-3.37087	-3.44642	-3.42481	-3.29192	-3.23668	-3.25548	-3.32085	0.999984	0.0362548	0.539386
LLDTEDELSDIQTDSVPSEVRDWLASTFTRK	AASVLEAVYIDETRRLLDTEDELSDIQTDS	PSEVRDWLASTFTRKMGMMKKKPEEKPKFR	R	L	L	R	K	M	1	2	0	5	0	1	3	0	0	1	4	1	0	1	1	4	4	1	0	2	0	0	31	2	3565.74	Q61481;Q61481-2;F6X0V1;Q61481-5;Q61481-6	Q61481	74	104	Pde1a	Calcium/calmodulin-dependent 3,5-cyclic nucleotide phosphodiesterase 1A	yes	no	4	0.065855	20.455	59252	62768	56177	53587	57695	48058	51209	52900	61281	74869	55588	59151	57195	54774	58509	48705	52696	57785	59728	69497	1	1	1	1	1	1	1	1	1	1	8600700	NA	NA	47217	4471	50625	114300	147777	147777	NA	10090	0.06216	1	-3.34759	-3.25243	-3.36369	-3.44372	-3.27876	-3.60866	-3.40004	-3.37726	-3.10511	-3.11304	0.999984	0.0164156	0.861681
LLDTIGISQPQWR	PEAIDSAENRFKFSRLLDTIGISQPQWREL	SRLLDTIGISQPQWRELSDLESARQFCHTV	R	L	L	W	R	E	0	1	0	1	0	2	0	1	0	2	2	0	0	0	1	1	1	1	0	0	0	0	13	0	1525.83	E9QAI5;B2RQC6;G3UWN2;B2RQC6-2	E9QAI5	991	1003	Cad	CAD protein;Glutamine-dependent carbamoyl-phosphate synthase;Aspartate carbamoyltransferase;Dihydroorotase	yes	no	2	4.2081e-33	263.11	1026200	987780	872760	962940	710770	975010	889740	875710	877070	834690	962040	932180	893270	976510	738420	976420	894010	934120	861710	791590	3	3	3	3	3	3	3	3	3	3	288980000	NA	NA	47218	1372	50626	114301;114302	147778;147779;147780	147778	NA	10090	0.0833975	3	-3.20017	-3.24323	-3.37304	-3.24311	-3.62278	-3.23297	-3.24801	-3.29503	-3.23281	-3.60113	0.999984	0.0144746	0.881415
LLDTLK	WEVLIGSTHILTPQKLLDTLKKLNKTDEEI	STHILTPQKLLDTLKKLNKTDEEISS____	K	L	L	L	K	K	0	0	0	1	0	0	0	0	0	0	3	1	0	0	0	0	1	0	0	0	0	0	6	0	701.432	O08599	O08599	578	583	Stxbp1	Syntaxin-binding protein 1	yes	no	2	0.01389	150.07	17914000	17175000	16972000	16445000	20605000	18168000	13667000	14289000	14385000	23420000	16806000	16205000	17325000	16720000	20590000	18061000	14284000	16115000	14093000	21686000	1	1	1	1	1	1	1	1	1	1	6.026e+09	NA	NA	47219	2486	50627	114303	147781	147781	NA	10090	0.0696823	1	-3.32902	-3.3778	-3.34616	-3.4036	-3.01986	-3.26769	-3.56139	-3.52128	-3.45163	-3.04532	0.999984	-0.074172	0.497049
LLDTLR	HFEQLMVNMLDERDRLLDTLRETQESLSLA	VNMLDERDRLLDTLRETQESLSLAQQRLQD	R	L	L	L	R	E	0	1	0	1	0	0	0	0	0	0	3	0	0	0	0	0	1	0	0	0	0	0	6	0	729.438	B8QI34;F7CYX4;Q8BSS9;B2RXW8;B2RXQ2;Q8BHT6	B8QI34	45	50	Ppfia2;Ppfia1;B3galtl	Liprin-alpha-2;Beta-1,3-glucosyltransferase	no	no	2	0.017948	129.96	7078800	6596600	6616300	6619300	5405000	6554800	6230400	6433300	5957900	6638800	6640400	6227400	6723700	6697300	5600500	6585100	6277800	6871400	5861700	6260200	4	4	4	4	4	4	4	4	4	4	477480000	NA	NA	47221	1431;1397;5313	50629	114306;114307;114308;114309	147784;147785;147786;147787	147784	NA	10090	0.0629475	4	-3.2437	-3.33349	-3.2804	-3.29168	-3.52566	-3.31364	-3.26987	-3.24772	-3.2985	-3.43924	0.999984	0.0211933	0.735272
LLDTLRETQESLSLAQQR	HFEQLMVNMLDERDRLLDTLRETQESLSLA	TLRETQESLSLAQQRLQDVIYDRDSLQRQL	R	L	L	Q	R	L	1	2	0	1	0	3	2	0	0	0	5	0	0	0	0	2	2	0	0	0	0	0	18	1	2100.12	B8QI34;F7CYX4;Q8BSS9	B8QI34	45	62	Ppfia2	Liprin-alpha-2	yes	no	3	0.012024	42.044	456370	505630	447410	476350	412320	481470	365430	418460	442620	448400	428260	476990	453790	484180	420950	481900	376240	450990	431210	422650	1	1	1	1	1	1	1	1	1	1	60553000	NA	NA	47222	1431	50630	114310	147788	147788	NA	10090	0.111442	1	-3.35077	-3.1909	-3.31859	-3.24009	-3.38996	-3.2325	-3.51336	-3.34196	-3.20099	-3.47914	0.999984	-0.0555308	0.446386
LLDTNPEINQSDSQDSR	LFYVTAFDRDRAMQRLLDTNPEINQSDSQD	DTNPEINQSDSQDSRVAPRLDRKKRTVNRE	R	L	L	S	R	V	0	1	2	3	0	2	1	0	0	1	2	0	0	0	1	3	1	0	0	0	0	0	17	0	1930.89	G5E870;A0A087WNZ7;A0A087WRV6	G5E870	1598	1614	Trip12	E3 ubiquitin-protein ligase TRIP12	yes	no	2	1.3583e-25	255.39	462130	488770	475530	459720	448390	463950	380560	414680	422130	476470	433830	461070	480880	467330	456670	464660	391640	448750	412650	447320	3	3	3	3	3	3	3	3	3	3	161560000	NA	NA	47223	2347	50631	114311;114312;114313	147789;147790;147791;147792	147791	NA	10090	-0.0413806	4	-3.34414	-3.25129	-3.24211	-3.30283	-3.28043	-3.29745	-3.4663	-3.36651	-3.28084	-3.40301	0.999984	-0.0786612	0.125077
LLDTSFASSER	PQVLYSPVSPLSPHRLLDTSFASSERLNKA	SPHRLLDTSFASSERLNKAHVSPQKQFIAD	R	L	L	E	R	L	1	1	0	1	0	0	1	0	0	0	2	0	0	1	0	3	1	0	0	0	0	0	11	0	1224.6	O88737;O88737-2;V9GX98	O88737	2815	2825	Bsn	Protein bassoon	yes	no	2	1.387e-06	218.93	819750	797760	767480	703680	1177400	754150	590390	785580	665810	1358800	768990	752030	787540	719310	1159300	755260	633960	879310	650430	1252900	1	1	1	1	1	1	1	1	1	1	83196000	NA	NA	47224	2735	50632	114314	147793	147793	NA	10090	-0.00468416	1	-3.41508	-3.44232	-3.44935	-3.5865	-2.78549	-3.4944	-3.73059	-3.34259	-3.52125	-2.78896	0.999984	-0.039808	0.831393
LLDTSISFSLEQK	QTYTINLYLVETGRRLLDTSISFSLEQKGT	RRLLDTSISFSLEQKGTRPEQLYIQVFLKK	R	L	L	Q	K	G	0	0	0	1	0	1	1	0	0	1	3	1	0	1	0	3	1	0	0	0	0	0	13	0	1479.78	Q8C7X2;Z4YJW0;Q8C7X2-2;A0A1Y7VP81	Q8C7X2	387	399	Emc1	ER membrane protein complex subunit 1	yes	no	2	0.00025228	123.75	484140	477200	414640	466480	430220	467950	444940	466420	440440	533870	453870	450360	425440	472900	437610	469920	451170	501900	432640	500660	2	2	2	2	2	2	2	2	2	2	98583000	NA	NA	47225	5653	50633	114315;114316	147794;147795	147794	NA	10090	0.0613751	2	-3.31983	-3.32866	-3.48261	-3.32458	-3.38293	-3.32788	-3.28363	-3.2397	-3.2624	-3.28172	0.999984	0.0886583	0.0730695
LLDTVDDMLANDIAR	LQTQDFSKFQALKPKLLDTVDDMLANDIAR	LLDTVDDMLANDIARLMVMVRQEESLMPSQ	K	L	L	A	R	L	2	1	1	4	0	0	0	0	0	1	3	0	1	0	0	0	1	0	0	1	0	0	15	0	1673.83	Q9WVK4	Q9WVK4	378	392	Ehd1	EH domain-containing protein 1	yes	yes	2	3.174e-88	331.01	1485100	1594500	1423200	1615000	1173600	1470700	1368500	1368500	1428200	1444700	1393300	1505400	1443900	1631100	1215600	1483500	1381900	1468100	1399700	1361600	12	12	12	12	12	12	12	12	12	12	519610000	NA	NA	47226	7793	50634;50635	114317;114318;114319;114320;114321;114322;114323;114324;114325	147796;147797;147798;147799;147800;147801;147802;147803;147804;147805;147806;147807	147805	8347	10090	0.0194742	12	-3.33947	-3.22493	-3.3401	-3.16964	-3.57184	-3.3125	-3.29942	-3.32351	-3.20192	-3.48221	0.999984	0.00528288	0.946957
LLDVESAQR	YPKMDYFLDVESAHRLLDVESAQRFFYSQG	VESAHRLLDVESAQRFFYSQGAQARRATLL	R	L	L	Q	R	F	1	1	0	1	0	1	1	0	0	0	2	0	0	0	0	1	0	0	0	1	0	0	9	0	1029.55	Q2M3X8;Q2M3X8-4	Q2M3X8	18	26	Phactr1	Phosphatase and actin regulator 1	yes	no	2	0.00055016	158.07	2442400	2288000	2418200	2221400	3897300	2294600	2045300	2590500	1922500	4109200	2292100	2159100	2474300	2254000	3832200	2307200	2174600	2861200	1892900	3797600	1	1	1	1	1	1	1	1	1	1	255790000	NA	NA	47227	3882	50636	114326	147808	147808	NA	10090	0.0318825	1	-3.48138	-3.5636	-3.43496	-3.56936	-2.69996	-3.53042	-3.57935	-3.26253	-3.63279	-2.83378	0.999984	-0.0179215	0.926477
LLDVLDTEK	QAHRCEELLHAQHQRLLDVLDTEKELLREK	HAQHQRLLDVLDTEKELLREKIQEALTQQS	R	L	L	E	K	E	0	0	0	2	0	0	1	0	0	0	3	1	0	0	0	0	1	0	0	1	0	0	9	0	1044.57	Q9D8L5	Q9D8L5	259	267	Ccdc91	Coiled-coil domain-containing protein 91	yes	yes	2	8.705e-05	189.7	2058000	1896800	2095800	2042200	1714100	1982700	1744100	1592000	1804800	2103900	1931800	1792200	2117100	2056500	1770100	1986200	1772500	1754200	1769400	1964800	2	2	2	2	2	2	2	2	2	2	158970000	NA	NA	47228	7169	50637	114327;114328	147809;147810	147809	NA	10090	0.0497889	2	-3.2714	-3.37708	-3.18436	-3.23367	-3.42794	-3.28416	-3.35215	-3.50788	-3.2669	-3.34253	0.999984	-0.0518325	0.425416
LLDVMELAEK	IWGSIHTLVEEREAKLLDVMELAEKFWCDH	EREAKLLDVMELAEKFWCDHMSLVVTIKDT	K	L	L	E	K	F	1	0	0	1	0	0	2	0	0	0	3	1	1	0	0	0	0	0	0	1	0	0	10	0	1159.62	Q91ZU6;Q91ZU6-2;S4R1P5;Q91ZU6-4;Q91ZU6-3;E9Q9X1;A0A087WSP0;S4R1Y6;A0A1D5RLZ3	Q91ZU6	5975	5984	Dst	Dystonin	yes	no	2	0.00052994	140.45	529020	498550	492170	480000	507660	494940	485250	506680	428600	578250	496240	470420	501800	487310	515570	496540	492520	544420	423300	542200	2	2	2	2	2	2	2	2	2	2	51156000	NA	NA	47229	6398	50638	114329;114330	147811;147812	147812	NA	10090	0.0424379	2	-3.30369	-3.37728	-3.34707	-3.39512	-3.2559	-3.35873	-3.27027	-3.23201	-3.41347	-3.27827	0.999984	0.0252596	0.616761
LLDVPILLTEQYPEGLGPTVPELGAQGIRPVSK	PQIVSVAARMLKVARLLDVPILLTEQYPEG	TVPELGAQGIRPVSKTCFSMVPALQKELDG	R	L	L	S	K	T	1	1	0	1	0	2	3	4	0	2	6	1	0	0	5	1	2	0	1	3	0	0	33	1	3498.93	P85094	P85094	50	82	Isoc2a	Isochorismatase domain-containing protein 2A, mitochondrial	yes	yes	3	9.4132e-10	82.157	298150	287490	312040	322310	334440	327960	252330	278410	226200	361340	279930	271780	315760	323980	337200	327970	260020	305330	223240	337490	3	3	3	3	3	3	3	3	3	3	259760000	NA	NA	47230	3681	50639	114331;114332	147813;147814;147815	147813	NA	10090	0.284262	3	-3.39058	-3.43112	-3.2641	-3.22932	-3.11762	-3.21208	-3.47329	-3.35548	-3.59511	-3.21622	0.999984	-0.0838898	0.34963
LLDVVHPAAK	RGKATISNDGATILKLLDVVHPAAKTLVDI	ATILKLLDVVHPAAKTLVDIAKSQDAEVGD	K	L	L	A	K	T	2	0	0	1	0	0	0	0	1	0	2	1	0	0	1	0	0	0	0	2	0	0	10	0	1061.62	P80313;A0A0N4SV00	P80313	68	77	Cct7	T-complex protein 1 subunit eta	yes	no	3	0.0074747	93.111	33817000	33486000	29903000	32784000	25431000	30315000	30639000	30458000	29611000	28013000	31709000	31603000	30528000	33194000	26308000	30598000	30819000	32231000	29119000	26581000	3	3	3	3	3	3	3	3	3	3	10851000000	NA	NA	47231	3659	50640	114333;114334;114335	147816;147817;147818	147818	NA	10090	0.0949831	3	-3.23696	-3.23916	-3.35364	-3.23287	-3.54087	-3.35366	-3.22133	-3.25397	-3.23467	-3.61157	0.999984	-0.014339	0.871438
LLDWFK	______________________________	______________________________	K	L	L	F	K	A	0	0	0	1	0	0	0	0	0	0	2	1	0	1	0	0	0	1	0	0	0	0	6	0	820.448	E9QLK3;Q8C3R1;Q8C3R1-2;D6RE40;Q8VEH3	Q8VEH3	8	13	Brat1;Arl8a	BRCA1-associated ATM activator 1;ADP-ribosylation factor-like protein 8A	no	no	2	0.020082	124.12	2227400	2561200	2142800	2259700	2045400	2326300	2204500	2116800	1997400	2011400	2089900	2414400	2177200	2308400	2093300	2328000	2225000	2255900	1970200	1907500	2	2	2	2	2	2	2	2	2	2	361280000	NA	NA	47232	6198;2040	50641	114336;114337	147819;147820	147819	NA	10090	0.0309193	2	-3.36312	-3.14967	-3.3582	-3.2935	-3.37885	-3.25942	-3.22002	-3.30267	-3.32645	-3.61324	0.999984	-0.035693	0.651462
LLDWIEGK	RKQELARDTDPLKLKLLDWIEGKERNIRAL	TDPLKLKLLDWIEGKERNIRALLSTLHTVL	K	L	L	G	K	E	0	0	0	1	0	0	1	1	0	1	2	1	0	0	0	0	0	1	0	0	0	0	8	0	972.528	A0A0R4J0F6;Q99KY4-2;Q99KY4;F6SLK1	A0A0R4J0F6	1214	1221	Gak	Cyclin-G-associated kinase	yes	no	2	0.0026773	131.06	1594100	1592900	1520300	1521900	1704400	1552500	1418100	1453700	1322400	1982800	1495600	1502900	1549200	1545600	1717500	1555400	1453400	1593700	1302600	1846000	3	3	3	3	3	3	3	3	3	3	115960000	NA	NA	47233	313	50642	114338;114339	147821;147822;147823	147821	NA	10090	0.0406696	3	-3.35669	-3.34578	-3.36429	-3.37471	-3.15292	-3.35382	-3.36746	-3.35578	-3.43237	-3.14485	0.999984	-0.0119763	0.855154
LLDYLNHDWK	QIYNVEMDQAKLHLKLLDYLNHDWKSEFYI	KLHLKLLDYLNHDWKSEFYIRSSQQDINFI	K	L	L	W	K	S	0	0	1	2	0	0	0	0	1	0	3	1	0	0	0	0	0	1	1	0	0	0	10	0	1315.66	Q5H8C4-2;Q5H8C4;A0A286YCT3	Q5H8C4-2	2150	2159	Vps13a	Vacuolar protein sorting-associated protein 13A	yes	no	3	0.0043659	72.006	508340	526350	504100	475200	573130	507270	437250	500700	409010	623330	477070	496300	512410	484900	576100	507510	450770	542930	402820	582320	1	1	1	1	1	1	1	1	1	1	28284000	NA	NA	47234	4265	50643	114340	147824	147824	NA	10090	0.0108847	1	-3.37701	-3.31478	-3.3283	-3.42541	-3.09669	-3.33902	-3.43633	-3.26493	-3.49675	-3.18576	0.999984	-0.0361205	0.641517
LLDYLVIVGAR	______________________________	FCPRLLDYLVIVGARHPSSDSVAQTPELLR	R	L	L	A	R	H	1	1	0	1	0	0	0	1	0	1	3	0	0	0	0	0	0	0	1	2	0	0	11	0	1230.73	A2AGQ8;A2AGQ3;A2AGR1;A2AGQ5;A2AGQ9;A2AGQ7;A2AGQ2;Q80U28-4;Q80U28-7;Q80U28-8;Q80U28-6;Q80U28-5;Q80U28-11;Q80U28-9;Q80U28-10;A6PWP8;Q80U28-13;Q80U28-12;A2AGR0;Q80U28-15;Q80U28;A0A0R4J1F4;Q80U28-3;Q80U28-14;E9QN47;A2AGQ6	Q80U28-14	10	20	Madd	MAP kinase-activating death domain protein	no	no	2	0.0015012	123.21	805780	801050	746630	668660	1055800	766120	737640	626620	717320	958730	755820	754720	765470	687130	1048400	760690	766090	699880	705190	889700	1	1	1	1	1	1	1	1	1	1	825190000	NA	NA	47235	1079;2057;1078	50644	114341	147825	147825	NA	10090	0.127471	1	-3.35301	-3.34951	-3.40221	-3.57327	-2.85588	-3.3848	-3.32246	-3.58188	-3.32687	-3.20522	0.999984	-0.0574719	0.638182
LLDYRDCMK	TGISFVTSVTRLMERLLDYRDCMKGEETEN	TRLMERLLDYRDCMKGEETENKKVGCTVNL	R	L	L	M	K	G	0	1	0	2	1	0	0	0	0	0	2	1	1	0	0	0	0	0	1	0	0	0	9	1	1212.56	A0A1Y7VLY2;P59764-2;P59764;F8VPQ1;Q8CIQ7;F6YXW9	F8VPQ1	1200	1208	Dock4;Dock3	Dedicator of cytokinesis protein 4;Dedicator of cytokinesis protein 3	no	no	3	0.0091693	56.563	1021000	930130	929720	948080	953930	994700	852260	877260	822750	1148200	957560	878240	949340	959100	967590	993760	870570	960880	809110	1071600	1	1	1	1	1	1	1	1	1	1	43616000	NA	NA	47236	2191;663	50645	114342	147826	147826	NA	10090	-0.0346649	1	-3.27512	-3.3976	-3.34944	-3.33316	-3.26589	-3.27174	-3.37772	-3.3601	-3.39266	-3.20868	0.999984	0.00206281	0.967756
LLDYVATVEDEAAAAK	LDIPMISWVVMLVSRLLDYVATVEDEAAAA	LDYVATVEDEAAAAKKPLNGNQWSFINNNL	R	L	L	A	K	K	5	0	0	2	0	0	2	0	0	0	2	1	0	0	0	0	1	0	1	2	0	0	16	0	1677.85	S4R1L5;S4R2P8;O88738-3;O88738-2;O88738;J3QP64;S4R2N7;S4R1R8	S4R1L5	2172	2187	Birc6	Baculoviral IAP repeat-containing protein 6	yes	no	2	2.1899e-33	254.18	492660	491600	417980	468730	373210	470890	463900	439600	424360	447500	461830	463810	428340	476000	385170	472160	465250	470210	418390	422570	5	5	5	5	5	5	5	5	5	5	63661000	NA	NA	47237	2736	50646	114343;114344;114345;114346	147827;147828;147829;147830;147831	147830	NA	10090	0.0343225	5	-3.2533	-3.24441	-3.42967	-3.27628	-3.54665	-3.27748	-3.18206	-3.28378	-3.2747	-3.49496	0.999984	0.0474692	0.538845
LLDYVPIGPR	YKSQLSCVVVDDIERLLDYVPIGPRFSNLV	DDIERLLDYVPIGPRFSNLVLQALLVLLKK	R	L	L	P	R	F	0	1	0	1	0	0	0	1	0	1	2	0	0	0	2	0	0	0	1	1	0	0	10	0	1141.65	P46460	P46460	608	617	Nsf	Vesicle-fusing ATPase	yes	yes	2	0.0001429	171.75	3291700	3029400	3179500	3017500	4267500	3323000	2764300	3036200	2627100	4752600	3088600	2859600	3246900	3059500	4242100	3313500	2885900	3380100	2585500	4401900	3	3	3	3	3	3	3	3	3	3	2056700000	NA	NA	47238	3195	50647	114347;114348;114349	147832;147833;147834	147832	NA	10090	0.0843858	3	-3.39578	-3.50359	-3.38503	-3.47241	-2.91397	-3.34111	-3.48968	-3.37842	-3.52723	-2.96885	0.999984	-0.00690485	0.957971
LLEAAEQLAQTGECDPEEIYK	DFEEVAQNTYTNADKLLEAAEQLAQTGECD	QLAQTGECDPEEIYKAARHLEVRIQDFVRR	K	L	L	Y	K	A	3	0	0	1	1	2	5	1	0	1	3	1	0	0	1	0	1	0	1	0	0	0	21	0	2406.13	A2CG49;F6QYT9;A2CG49-2;A2CG49-9;A2CG49-8;A2CG49-7	A2CG49-7	599	619	Kalrn	Kalirin	no	no	2	4.109e-23	186.42	127700	136820	151930	124700	148820	142320	152140	123880	114470	187930	120030	129030	152340	127300	151860	141510	153250	137790	114040	174350	4	4	4	4	4	4	4	4	4	4	18911000	NA	NA	47239	1214;1216	50648	114350;114351;114352	147835;147836;147837;147838;147839	147839	NA	10090	-0.0207467	5	-3.52642	-3.4149	-3.21498	-3.51186	-3.19836	-3.32902	-3.11576	-3.43631	-3.4903	-3.07194	0.999984	0.0846404	0.409735
LLEAAEQLAQTGECDPEEIYQAAHQLEDR	DFEEVAQNTYTNADKLLEAAEQLAQTGECD	DPEEIYQAAHQLEDRIQDFVRRVEQRKILL	K	L	L	D	R	I	5	1	0	2	1	4	6	1	1	1	4	0	0	0	1	0	1	0	1	0	0	0	29	0	3326.54	Q0KL02-3;Q0KL02;Q0KL02-4;Q0KL02-2;A0A2I3BRP6	Q0KL02-3	627	655	Trio	Triple functional domain protein	yes	no	3	2.2967e-08	105.84	33249	50166	26818	43740	38554	34599	35222	34071	37006	32104	31130	47284	27800	44568	38465	35277	36025	36148	36256	30427	3	4	4	4	4	4	4	4	4	4	5080800	NA	NA	47240	3849	50649	114353	147840;147841;147842;147843	147841	NA	10090	-0.0340927	4	-3.52628	-2.92089	-3.77561	-3.08179	-3.20546	-3.42784	-3.2851	-3.35712	-3.17793	-3.6798	0.999984	-0.0835525	0.594717
LLEAAR	ALEYYKQGKTEEFVKLLEAARIDGNLDYRD	QGKTEEFVKLLEAARIDGNLDYRDHEKDQM	K	L	L	A	R	I	2	1	0	0	0	0	1	0	0	0	2	0	0	0	0	0	0	0	0	0	0	0	6	0	671.397	Q00420-3;Q00420;Q3UT69;Q00420-4;Q00420-2;A2AQ72;A2AQ71;Q8C2T8;P81069-2;P81069;Q62018;Q62018-2;Q62018-3;Q99J10	Q62018	63	68	Gabpb1;Gabpb2;Ctr9;Ctu1	GA-binding protein subunit beta-1;GA-binding protein subunit beta-2;RNA polymerase-associated protein CTR9 homolog;Cytoplasmic tRNA 2-thiolation protein 1	no	no	2	0.017493	132.8	2554100	2742300	2385200	2659100	1961200	2468400	2303300	2483000	2370100	2323400	2395800	2587800	2424300	2694300	2032200	2490900	2324000	2630500	2324100	2202300	2	2	2	2	2	2	2	2	2	2	585170000	NA	NA	47241	4519;3760;6493	50650	114354;114355	147844;147845	147844	NA	10090	0.0477819	2	-3.31274	-3.19817	-3.35066	-3.20576	-3.58657	-3.32096	-3.30384	-3.21955	-3.2267	-3.55227	0.999984	0.00611841	0.944245
LLEAASSGEATGDSAS	LMVYLQRFRPLDYQRLLEAASSGEATGDSA	LEAASSGEATGDSAS_______________	R	L	L	A	S	-	4	0	0	1	0	0	2	2	0	0	2	0	0	0	0	4	1	0	0	0	0	0	16	0	1464.66	Q8JZL3	Q8JZL3	209	224	Thtpa	Thiamine-triphosphatase	yes	yes	2	0.042401	50.108	47346	45080	50084	52458	43768	47145	56857	60617	43891	56910	44457	42638	50507	52523	45297	47969	56664	63578	43661	53776	1	1	1	1	1	1	1	1	1	1	8677300	NA	NA	47242	5820	50651	114356	147846	147846	NA	10090	-0.0557461	1	-3.47951	-3.53827	-3.33761	-3.28273	-3.48562	-3.44462	-3.0574	-2.9891	-3.39492	-3.31702	0.999984	0.184137	0.0757709
LLEACTFHK	YMQSVGNMRKCSTSRLLEACTFHKH_____	KCSTSRLLEACTFHKH______________	R	L	L	H	K	H	1	0	0	0	1	0	1	0	1	0	2	1	0	1	0	0	1	0	0	0	0	0	9	0	1117.56	Q921I1;CON__Q29443;CON__Q0IIK2	Q921I1	688	696	Tf	Serotransferrin	yes	no	2;3	0.0001605	179.68	3782200	3281500	3161400	3383000	3992700	3584100	3122200	2885200	3230400	5023700	3545200	3098800	3260000	3420300	3993800	3572600	3222900	3272700	3167000	4640800	5	5	5	5	5	5	5	5	5	5	6.3435e+09	NA	NA	47243	6422	50652	114357;114358;114359;114360;114361;114362	147847;147848;147849;147850;147851;147852;147853	147848	NA	10090	0.00493786	7	-3.28627	-3.47915	-3.48415	-3.39834	-3.10088	-3.32286	-3.40492	-3.5429	-3.31987	-2.9797	0.999984	0.0357052	0.739882
LLEAEPEYHR	WEVQLERMESTNLLKLLEAEPEYHRLLQEL	TNLLKLLEAEPEYHRLLQELRVDPEDLPAV	K	L	L	H	R	L	1	1	0	0	0	0	3	0	1	0	2	0	0	0	1	0	0	0	1	0	0	0	10	0	1255.62	A0A0N4SW06;Q91WI7;Q91WI7-2	A0A0N4SW06	361	370	Itfg2	Integrin-alpha FG-GAP repeat-containing protein 2	yes	no	3	0.0019858	70.942	1437800	1517300	1384200	1443400	1239500	1524400	1332900	1322400	1292900	1432600	1349000	1431500	1405300	1467200	1273700	1521900	1348100	1426500	1271200	1349600	3	3	3	3	3	3	3	3	3	3	47385000	NA	NA	47244	250	50653	114363;114364	147854;147855;147856	147854	NA	10090	0.00211594	3	-3.34	-3.25036	-3.33402	-3.28554	-3.44685	-3.2146	-3.29128	-3.32678	-3.29934	-3.44818	0.999984	0.0153188	0.784465
LLEAGDFICQALNR	MLNGLGIHTGVNLQKLLEAGDFICQALNRK	KLLEAGDFICQALNRKTSSKVAQATCKL__	K	L	L	N	R	K	2	1	1	1	1	1	1	1	0	1	3	0	0	1	0	0	0	0	0	0	0	0	14	0	1618.81	P38060	P38060	299	312	Hmgcl	Hydroxymethylglutaryl-CoA lyase, mitochondrial	yes	yes	2	5.4489e-13	174.57	249760	298630	244310	256040	262240	273560	188760	237550	250280	292290	234370	281430	248350	262280	264160	272950	197680	258960	243050	273600	2	2	2	2	2	2	2	2	2	2	43295000	NA	NA	47245	3153	50654	114365;114366	147857;147858	147858	NA	10090	0.0290718	2	-3.41509	-3.14528	-3.38613	-3.33041	-3.23749	-3.24275	-3.66106	-3.35348	-3.21818	-3.29119	0.999984	-0.0504513	0.57271
LLEAGDFICQALNRK	MLNGLGIHTGVNLQKLLEAGDFICQALNRK	LLEAGDFICQALNRKTSSKVAQATCKL___	K	L	L	R	K	T	2	1	1	1	1	1	1	1	0	1	3	1	0	1	0	0	0	0	0	0	0	0	15	1	1746.91	P38060	P38060	299	313	Hmgcl	Hydroxymethylglutaryl-CoA lyase, mitochondrial	yes	yes	3	1.5258e-21	184.76	5024000	4794100	5018900	4943900	4818800	4829700	4801600	4725100	4154800	5132000	4715200	4527300	5086700	4992400	4920100	4855600	4859900	5067500	4107700	4826500	2	2	2	2	2	2	2	2	2	2	884800000	NA	NA	47246	3153	50655	114367;114368	147859;147860	147859	NA	10090	0.0651112	2	-3.32766	-3.38324	-3.26834	-3.30199	-3.28057	-3.34354	-3.23497	-3.28223	-3.40781	-3.39993	0.999984	-0.0213334	0.662961
LLEAHEEQNSEAYTEAVK	FPAFTDSRECKLLKKLLEAHEEQNSEAYTE	AHEEQNSEAYTEAVKEFDSISRLDQWLTTM	K	L	L	V	K	E	3	0	1	0	0	1	5	0	1	0	2	1	0	0	0	1	1	0	1	1	0	0	18	0	2059.97	P28663	P28663	247	264	Napb	Beta-soluble NSF attachment protein	yes	yes	2;3	1.4567e-21	180.64	12492000	11761000	12582000	11098000	14587000	12661000	10819000	10775000	10304000	16601000	11725000	11095000	12780000	11300000	14640000	12584000	11181000	12018000	10139000	15396000	22	22	22	22	22	22	22	22	22	22	2806200000	NA	NA	47247	3071	50656	114369;114370;114371;114372;114373;114374;114375;114376;114377;114378;114379;114380	147861;147862;147863;147864;147865;147866;147867;147868;147869;147870;147871;147872;147873;147874;147875;147876;147877;147878;147879;147880;147881;147882	147863	NA	10090	-0.0177575	22	-3.36642	-3.44142	-3.29527	-3.48827	-3.03549	-3.30601	-3.41584	-3.44581	-3.45031	-3.05911	0.999984	-0.0100416	0.920098
LLEAHEEQNVDSYTEAVK	FPAFSDSRECKLMKKLLEAHEEQNVDSYTE	AHEEQNVDSYTEAVKEYDSISRLDQWLTTM	K	L	L	V	K	E	2	0	1	1	0	1	4	0	1	0	2	1	0	0	0	1	1	0	1	2	0	0	18	0	2073.99	Q9DB05	Q9DB05	247	264	Napa	Alpha-soluble NSF attachment protein	yes	yes	3	2.2072e-13	137.39	8756900	8726900	8512700	8241000	10027000	8808300	8160200	7860100	6939400	11124000	8216900	8232800	8669700	8382300	10073000	8793000	8354800	8669000	6866900	10346000	6	6	6	6	6	6	6	6	6	6	2.9307e+09	NA	NA	47248	7215	50657	114381;114382;114383;114384	147883;147884;147885;147886;147887;147888	147885	NA	10090	-0.00855459	6	-3.37497	-3.36793	-3.35499	-3.41372	-3.07232	-3.32551	-3.31877	-3.39692	-3.51667	-3.13274	0.999984	-0.0213366	0.798953
LLEAIEK	EQFAPPDVAPPLLIKLLEAIEKKGLECSTL	VAPPLLIKLLEAIEKKGLECSTLYRTQSSS	K	L	L	E	K	K	1	0	0	0	0	0	2	0	0	1	2	1	0	0	0	0	0	0	0	0	0	0	7	0	814.48	P26450	P26450	135	141	Pik3r1	Phosphatidylinositol 3-kinase regulatory subunit alpha	yes	yes	2	0.013158	117.02	4177800	4139800	3772200	3890100	3200100	3850300	3589700	3749500	3582100	4078500	3918100	3905100	3844800	3953700	3304500	3867500	3626200	4022600	3517400	3835600	3	3	3	3	3	3	3	3	3	3	199390000	NA	NA	47249	3046	50658	114385;114386;114387	147889;147890;147891	147889	NA	10090	0.0653588	3	-3.24955	-3.25073	-3.3361	-3.30363	-3.52692	-3.3263	-3.31041	-3.27167	-3.27757	-3.38721	0.999984	0.0187544	0.751772
LLEAPDVLCLR	DPKFSQASAGRLDSKLLEAPDVLCLRLSSE	LDSKLLEAPDVLCLRLSSEQCHGLGPEGPE	K	L	L	L	R	L	1	1	0	1	1	0	1	0	0	0	4	0	0	0	1	0	0	0	0	1	0	0	11	0	1297.71	E9QMX4;Q8BLK9;Q8BLK9-2;Q8BLK9-3	E9QMX4	718	728	Rps6kc1	Ribosomal protein S6 kinase delta-1	yes	no	2	0.030056	93.111	665880	658490	681590	642970	702150	799470	699970	675380	688820	824860	625070	621440	690320	654150	713860	791070	711020	736850	676810	772640	2	2	2	2	2	2	2	2	2	2	86508000	NA	NA	47250	2053	50659	114388;114389	147892;147893	147892	NA	10090	0.0694626	2	-3.46692	-3.47103	-3.37249	-3.46858	-3.28315	-3.16212	-3.23687	-3.31256	-3.22415	-3.26099	0.999984	0.173097	0.00582462
LLEAQACTGGIIDPSTGERFPVTEAVNK	EAMHRNLVDNITGQRLLEAQACTGGIIDPS	PSTGERFPVTEAVNKGLVDKIMVDRINLAQ	R	L	L	N	K	G	3	1	1	1	1	1	3	3	0	2	2	1	0	1	2	1	3	0	0	2	0	0	28	1	2972.49	Q9QXS1;Q9QXS1-2;Q9QXS1-9;Q9QXS1-5;Q9QXS1-4;Q9QXS1-16;Q9QXS1-3;Q9QXS1-14;Q9QXS1-13;Q9QXS1-11;Q9QXS1-12;Q9QXS1-10;Q9QXS1-15;E9Q3W4;Q9QXS1-6;Q9QXS1-7;Q9QXS1-8	Q9QXS1	4455	4482	Plec	Plectin	no	no	3	5.0955e-13	104.03	1670500	1532400	1626100	1499800	1817000	1476300	1354500	1588200	1297600	2049700	1567500	1446200	1654600	1519900	1827400	1486800	1399600	1721200	1276500	1910200	3	3	3	3	3	3	3	3	3	3	464970000	NA	NA	47251	7591;7592	50660	114390;114391	147894;147895;147896	147895	NA	10090	0.0839899	3	-3.31162	-3.42412	-3.2897	-3.41828	-3.08309	-3.4489	-3.45613	-3.25059	-3.48215	-3.11945	0.999984	-0.046078	0.605685
LLEAQIATGGIIDPEESHRLPVEVAYK	QAMKKGLILKDHGIRLLEAQIATGGIIDPE	DPEESHRLPVEVAYKRGLFDEEMNEILTDP	R	L	L	Y	K	R	3	1	0	1	0	1	4	2	1	3	3	1	0	0	2	1	1	0	1	2	0	0	27	1	2947.57	Q9QXS1;Q9QXS1-2;Q9QXS1-9;Q9QXS1-5;Q9QXS1-4;Q9QXS1-16;Q9QXS1-3;Q9QXS1-14;Q9QXS1-13;Q9QXS1-11;Q9QXS1-12;Q9QXS1-10;Q9QXS1-15;E9Q3W4;Q9QXS1-6;Q9QXS1-7;Q9QXS1-8	Q9QXS1	4186	4212	Plec	Plectin	no	no	4	6.6113e-18	123.53	1200000	1241600	1302100	1262300	1455500	1251500	1092400	1295800	1116900	1690500	1127000	1172300	1315400	1276100	1463900	1258700	1130400	1408100	1095500	1575300	6	6	6	6	6	6	6	6	6	6	137980000	NA	NA	47252	7591;7592	50661	114392;114393	147897;147898;147899;147900;147901;147902	147902	NA	10090	0.169607	6	-3.48796	-3.4268	-3.30937	-3.36609	-3.10223	-3.38632	-3.46548	-3.24323	-3.39759	-3.0965	0.999984	0.0206676	0.814659
LLEAQIATGGIIDPVHSHRVPVDVAYK	QAMKKDLIVRDHGVRLLEAQIATGGIIDPV	DPVHSHRVPVDVAYKRGYFDEEMNRILSDP	R	L	L	Y	K	R	3	1	0	2	0	1	1	2	2	3	2	1	0	0	2	1	1	0	1	4	0	0	27	1	2897.58	Q9QXS1;Q9QXS1-2;Q9QXS1-9;Q9QXS1-5;Q9QXS1-4;Q9QXS1-16;Q9QXS1-3;Q9QXS1-14;Q9QXS1-13;Q9QXS1-11;Q9QXS1-12;Q9QXS1-10;Q9QXS1-15;E9Q3W4;A0A3B2W7J8;Q9QXS1-6;Q9QXS1-7;Q9QXS1-8	Q9QXS1	2949	2975	Plec	Plectin	no	no	5	0.0306	44.74	1988500	2001200	2437900	2026200	2467600	1840700	2051100	1754800	1958300	3254300	1869600	1889400	2441500	2046400	2501100	1857800	2103800	1989000	1926800	2995800	1	1	1	1	1	1	1	1	1	1	379350000	NA	NA	47253	7591;7592	50662	114394	147903	147903	NA	10090	0.203442	1	-3.51175	-3.49057	-3.157	-3.4358	-3.09307	-3.58215	-3.30901	-3.55819	-3.33992	-2.90403	0.999984	-0.00102637	0.993916
LLEAQILEVQK	EDLLARIETLQANAKLLEAQILEVQKAKGV	ANAKLLEAQILEVQKAKGVVEKELDAEKLQ	K	L	L	Q	K	A	1	0	0	0	0	2	2	0	0	1	3	1	0	0	0	0	0	0	0	1	0	0	11	0	1282.75	Q8CHG3;E9PWI6;E0CYI9;F6UT01	Q8CHG3	1076	1086	Gcc2	GRIP and coiled-coil domain-containing protein 2	yes	no	2	3.6094e-05	163.34	1080200	969560	1032100	916040	1356100	988900	945540	964920	894990	1352100	1013500	914670	1054400	931860	1351000	988500	981400	1058600	880960	1256900	2	2	2	2	2	2	2	2	2	2	127000000	NA	NA	47254	5773	50663	114395;114396	147904;147905	147904	NA	10090	0.119588	2	-3.34243	-3.48634	-3.34736	-3.53139	-2.90702	-3.42881	-3.37651	-3.37132	-3.41988	-3.12148	0.999984	-0.0206931	0.854571
LLEAQPQVANLLPSAAQK	NPEQNSKVVDLRLKKLLEAQPQVANLLPSA	AQPQVANLLPSAAQKAVTEASEQGEKSGVE	K	L	L	Q	K	A	4	0	1	0	0	3	1	0	0	0	4	1	0	0	2	1	0	0	0	1	0	0	18	0	1890.06	Q69ZW3-2;Q69ZW3	Q69ZW3-2	932	949	Ehbp1	EH domain-binding protein 1	yes	no	2	4.0004e-44	224.67	2275300	2413900	2183300	2330900	1821600	2245700	2135100	2207400	2083700	2029000	2134800	2277800	2215100	2363600	1885500	2259800	2150900	2338200	2048200	1925900	6	6	6	6	6	6	6	6	6	6	223170000	NA	NA	47255	4658	50664	114397;114398;114399;114400	147906;147907;147908;147909;147910;147911	147911	NA	10090	0.148035	6	-3.32158	-3.22428	-3.32034	-3.2379	-3.53518	-3.29945	-3.25532	-3.23136	-3.25458	-3.58982	0.999984	0.00174743	0.983179
LLEAQSHFR	RWTQLLANSATRKKKLLEAQSHFRKVEDLF	ATRKKKLLEAQSHFRKVEDLFLTFAKKASA	K	L	L	F	R	K	1	1	0	0	0	1	1	0	1	0	2	0	0	1	0	1	0	0	0	0	0	0	9	0	1099.58	A3KGU5;E9Q447;A3KGU7;A3KGU9;P16546	A3KGU7	2084	2092	Sptan1	Spectrin alpha chain, non-erythrocytic 1	no	no	2;3	2.7068e-11	209.21	13040000	12617000	12635000	12078000	13118000	12737000	11036000	11751000	10283000	15661000	12235000	11904000	12847000	12271000	13280000	12733000	11303000	12863000	10130000	14597000	5	5	5	5	5	5	5	5	5	5	3.6624e+09	NA	NA	47256	1233;2947;1232	50665	114401;114402;114403;114404;114405	147912;147913;147914;147915;147916	147912	NA	10090	0.0316366	5	-3.31996	-3.35554	-3.30469	-3.38166	-3.2041	-3.31285	-3.40267	-3.33619	-3.46873	-3.15868	0.999984	-0.0226347	0.719037
LLEAQSHFRK	RWTQLLANSATRKKKLLEAQSHFRKVEDLF	TRKKKLLEAQSHFRKVEDLFLTFAKKASAF	K	L	L	R	K	V	1	1	0	0	0	1	1	0	1	0	2	1	0	1	0	1	0	0	0	0	0	0	10	1	1227.67	A3KGU5;E9Q447;A3KGU7;A3KGU9;P16546	A3KGU7	2084	2093	Sptan1	Spectrin alpha chain, non-erythrocytic 1	no	no	2;3;4	3.0334e-11	223.36	20154000	20980000	20869000	20174000	20906000	20641000	19462000	18921000	18196000	25427000	18920000	19796000	21112000	20480000	21255000	20667000	19815000	20736000	17921000	23693000	8	8	8	8	8	8	8	8	8	8	4.1169e+09	NA	NA	47257	1233;2947;1232	50666	114406;114407;114408;114409;114410;114411	147917;147918;147919;147920;147921;147922;147923;147924	147923	NA	10090	0.067676	8	-3.41296	-3.34302	-3.30188	-3.36267	-3.25286	-3.33749	-3.30535	-3.37011	-3.36649	-3.18062	0.999984	0.0226635	0.663338
LLEAQVATGGIIDPVHSHRLPVDVAYQR	QAMKKGLVLRDHAIRLLEAQVATGGIIDPV	PVHSHRLPVDVAYQRGYFDEEMNRVLADPS	R	L	L	Q	R	G	3	2	0	2	0	2	1	2	2	2	3	0	0	0	2	1	1	0	1	4	0	0	28	1	3053.64	Q9QXS1;Q9QXS1-2;Q9QXS1-9;Q9QXS1-5;Q9QXS1-4;Q9QXS1-16;Q9QXS1-3;Q9QXS1-14;Q9QXS1-13;Q9QXS1-11;Q9QXS1-12;Q9QXS1-10;Q9QXS1-15;E9Q3W4;Q9QXS1-6;Q9QXS1-7;Q9QXS1-8	Q9QXS1	3608	3635	Plec	Plectin	no	no	5	2.8789e-31	158.18	190460	197020	198330	180050	198110	211890	183770	201620	200000	231350	178810	185800	200560	183850	201440	210740	188010	217480	195660	217050	1	1	1	1	1	1	1	1	1	1	118740000	NA	NA	47258	7591;7592	50667	114412	147925	147925	NA	10090	0.196377	1	-3.45187	-3.39102	-3.33267	-3.4841	-3.2878	-3.25702	-3.34544	-3.23579	-3.18745	-3.27423	0.999984	0.129506	0.0270214
LLEASHAFEVSDTGNLIVSGK	ATILPKTGTVALEVRLLEASHAFEVSDTGN	AFEVSDTGNLIVSGKVYLWEDPNSKLFDHP	R	L	L	G	K	V	2	0	1	1	0	0	2	2	1	1	3	1	0	1	0	3	1	0	0	2	0	0	21	0	2186.12	P19096;A0A0U1RNJ1	P19096	937	957	Fasn	Fatty acid synthase;[Acyl-carrier-protein] S-acetyltransferase;[Acyl-carrier-protein] S-malonyltransferase;3-oxoacyl-[acyl-carrier-protein] synthase;3-oxoacyl-[acyl-carrier-protein] reductase;3-hydroxyacyl-[acyl-carrier-protein] dehydratase;Enoyl-[acyl-carrier-protein] reductase;Oleoyl-[acyl-carrier-protein] hydrolase	yes	no	3	3.7151e-16	161.35	6536000	6277200	5860400	6177600	4424000	6142300	6431600	5687700	5893900	5606300	6129300	5924600	5968800	6259000	4644900	6161500	6410100	6071900	5810500	5304100	10	10	10	10	10	10	10	10	10	10	906090000	NA	NA	47259	2972	50668	114413;114414;114415;114416	147926;147927;147928;147929;147930;147931;147932;147933;147934;147935	147928	NA	10090	0.0762966	10	-3.24188	-3.28818	-3.33851	-3.27439	-3.69769	-3.29049	-3.1071	-3.30852	-3.19716	-3.5662	0.999984	0.0742355	0.481974
LLEASTQFQK	ESKGPIVPLNVADQKLLEASTQFQKKQGKN	VADQKLLEASTQFQKKQGKNTIDVWWLFDD	K	L	L	Q	K	K	1	0	0	0	0	2	1	0	0	0	2	1	0	1	0	1	1	0	0	0	0	0	10	0	1163.62	E9QM38;P55012	E9QM38	1002	1011	Slc12a2	Solute carrier family 12 member 2	yes	no	2	0.00084119	134.68	787980	659340	763450	629240	755930	668900	640730	561430	632410	931200	739380	622080	775710	639510	767530	667140	657020	631800	621290	861340	1	1	1	1	1	1	1	1	1	1	216410000	NA	NA	47260	2043	50669	114417	147936	147936	NA	10090	0.0433738	1	-3.21638	-3.46152	-3.20122	-3.49207	-3.16903	-3.41173	-3.35681	-3.57151	-3.33977	-3.0784	0.999984	-0.0435967	0.657081
LLEATELK	EVAARMNEVISLWKKLLEATELKGIKLREA	VISLWKKLLEATELKGIKLREANQQQQFNR	K	L	L	L	K	G	1	0	0	0	0	0	2	0	0	0	3	1	0	0	0	0	1	0	0	0	0	0	8	0	915.528	A3KGU5;E9Q447;A3KGU7;A3KGU9;P16546	A3KGU7	663	670	Sptan1	Spectrin alpha chain, non-erythrocytic 1	no	no	2	0.00097828	168.23	34096000	31260000	32355000	31671000	32924000	30814000	29058000	31098000	26942000	36736000	31987000	29514000	32936000	32016000	33403000	31008000	29669000	33533000	26546000	34394000	5	5	5	5	5	5	5	5	5	5	10413000000	NA	NA	47261	1233;2947;1232	50670	114418;114419;114420;114421	147937;147938;147939;147940;147941	147937	NA	10090	0.0665554	5	-3.27855	-3.39185	-3.29338	-3.33614	-3.22177	-3.38355	-3.35121	-3.27741	-3.42439	-3.27392	0.999984	-0.0377572	0.454802
LLECPHMNVRK	AFLPFMDATFDEVYKLLECPHMNVRKSAYE	EVYKLLECPHMNVRKSAYEALGQFCCALHK	K	L	L	R	K	S	0	1	1	0	1	0	1	0	1	0	2	1	1	0	1	0	0	0	0	1	0	0	11	1	1395.71	Q8VI75;Q5U4C5	Q8VI75	706	716	Ipo4	Importin-4	yes	no	4	2.0892e-07	155.15	1918300	1810200	1616600	1666200	1433800	1762200	1661500	1649200	1614500	1460600	1798100	1707200	1657500	1697600	1477400	1761900	1674500	1746900	1587300	1390500	1	1	1	1	1	1	1	1	1	1	184490000	NA	NA	47262	6227	50671	114422	147942	147942	NA	10090	0.0294824	1	-3.17961	-3.2513	-3.36569	-3.33403	-3.49235	-3.26104	-3.22894	-3.26375	-3.23445	-3.67584	0.999984	-0.00820731	0.930486
LLEDAALSK	GEGTVASWELRVEGRLLEDAALSKYDATKQ	LRVEGRLLEDAALSKYDATKQKRKFSSFFK	R	L	L	S	K	Y	2	0	0	1	0	0	1	0	0	0	3	1	0	0	0	1	0	0	0	0	0	0	9	0	958.534	Q61466;A0A2R8VI06	Q61466	215	223	Smarcd1	SWI/SNF-related matrix-associated actin-dependent regulator of chromatin subfamily D member 1	yes	no	2	0.00010685	161.79	1691900	1638100	1506500	1669200	1506900	1558700	1451100	1633000	1490200	1705700	1586500	1546700	1540400	1685800	1533400	1573800	1478700	1740600	1461400	1606100	2	2	2	2	2	2	2	2	2	2	217080000	NA	NA	47263	4468	50672	114423;114424	147943;147944	147944	NA	10090	0.0525863	2	-3.29205	-3.32668	-3.39871	-3.26269	-3.35186	-3.36933	-3.35554	-3.20925	-3.28128	-3.38329	0.999984	0.00666123	0.892897
LLEDAR	DPDAEVQGEVCLDVKLLEDARGRCLRCHVR	QGEVCLDVKLLEDARGRCLRCHVRQARDLA	K	L	L	A	R	G	1	1	0	1	0	0	1	0	0	0	2	0	0	0	0	0	0	0	0	0	0	0	6	0	715.386	Q9Z268	Q9Z268	126	131	Rasal1	RasGAP-activating-like protein 1	yes	yes	2	0.058684	107.55	1567500	1376700	1555100	1347900	1797200	1589600	1263500	1255600	1117700	2133100	1471100	1299300	1581000	1369800	1802200	1575000	1308200	1421600	1103800	1972600	2	2	2	2	2	2	2	2	2	2	465360000	NA	NA	47264	7868	50673	114425;114426	147945;147946	147945	NA	10090	0.0173758	2	-3.3146	-3.48985	-3.26527	-3.48349	-3.01006	-3.25338	-3.46762	-3.50076	-3.60862	-2.97307	0.999984	-0.0480341	0.709048
LLEDEPR	FPFGIQQAKSHRNIRLLEDEPRSRDETPLC	AKSHRNIRLLEDEPRSRDETPLCTIAHWQD	R	L	L	P	R	S	0	1	0	1	0	0	2	0	0	0	2	0	0	0	1	0	0	0	0	0	0	0	7	0	870.445	E9Q6R4;A0A8Q0PK87;A0A338P6U8;E9Q4N7;E9Q4N6	E9Q6R4	1912	1918	Arid1b	NA	yes	no	2	0.0029962	162.07	877590	952590	791700	826970	625770	809400	805090	876630	819430	746650	823020	897850	806370	845210	652090	815550	808810	919890	803920	711100	3	3	3	3	3	3	3	3	3	3	69134000	NA	NA	47265	800	50674	114427;114428	147947;147948;147949	147947	NA	10090	0.00429219	3	-3.27904	-3.14874	-3.36685	-3.3159	-3.65971	-3.35472	-3.24543	-3.1467	-3.18406	-3.61512	0.999984	0.044846	0.681413
LLEDFGDGGAFPEIHVAQYPLDMGR	REPPPYGYRKGWIPRLLEDFGDGGAFPEIH	FPEIHVAQYPLDMGRKKKMSNALAIQVDPE	R	L	L	G	R	K	2	1	0	3	0	1	2	4	1	1	3	0	1	2	2	0	0	0	1	1	0	0	25	0	2746.31	A0A0B4J1E2;Q9CSN1	A0A0B4J1E2	54	78	Snw1	SNW domain-containing protein 1	yes	no	3	6.5055e-12	102.94	453310	461360	439920	470960	414980	466100	398660	456280	398190	488810	425350	435630	446640	475980	423810	468240	405950	488810	390980	460040	5	5	5	5	5	5	5	5	5	5	58492000	NA	NA	47266	137	50675;50676	114429;114430;114431;114432	147950;147951;147952;147953;147954	147953	134	10090	0.00280056	5	-3.35779	-3.3204	-3.34026	-3.25383	-3.37799	-3.27663	-3.38511	-3.21444	-3.35092	-3.35197	0.999984	0.0142401	0.766165
LLEDFGDGGAFPEIHVAQYPLDMGRK	REPPPYGYRKGWIPRLLEDFGDGGAFPEIH	PEIHVAQYPLDMGRKKKMSNALAIQVDPEG	R	L	L	R	K	K	2	1	0	3	0	1	2	4	1	1	3	1	1	2	2	0	0	0	1	1	0	0	26	1	2874.4	A0A0B4J1E2;Q9CSN1	A0A0B4J1E2	54	79	Snw1	SNW domain-containing protein 1	yes	no	4	1.9095e-23	137.45	1511500	1506200	1470400	1526300	1353000	1440500	1391300	1423700	1368900	1550300	1418300	1422100	1492200	1542200	1386300	1451500	1411000	1526400	1345000	1457600	6	6	6	6	6	6	6	6	6	6	179720000	NA	NA	47267	137	50677;50678	114433;114434;114435;114436	147955;147956;147957;147958;147959;147960	147958	134	10090	0.0388399	6	-3.3306	-3.32368	-3.30959	-3.26769	-3.38317	-3.35899	-3.29214	-3.28301	-3.27966	-3.39699	0.999984	0.000787916	0.985602
LLEDRVAEFTTNLMEEEEK	IIMEDQNCKLAKEKKLLEDRVAEFTTNLME	RVAEFTTNLMEEEEKSKSLAKLKNKHEAMI	K	L	L	E	K	S	1	1	1	1	0	0	6	0	0	0	3	1	1	1	0	0	2	0	0	1	0	0	19	1	2295.09	Q8VDD5	Q8VDD5	996	1014	Myh9	Myosin-9	yes	yes	3	1.1512e-43	237.34	353240	337230	351160	320530	352280	343870	333880	321080	317850	440350	331520	318160	356230	325900	358280	343520	339760	352240	312780	409890	5	5	5	5	5	5	5	5	5	5	36367000	NA	NA	47268	6153	50679	114437;114438	147961;147962;147963;147964;147965	147965	NA	10090	-0.00170036	5	-3.35839	-3.41331	-3.30613	-3.44973	-3.25507	-3.35616	-3.28169	-3.36218	-3.31679	-3.14334	0.999984	0.0644921	0.277714
LLEDSSLDTEVDPGRDSSATDGPCAEVLAQQR	VYRQLLLGRDQLRLKLLEDSSLDTEVDPGR	SATDGPCAEVLAQQRAATTHLLQVLEDLEQ	K	L	L	Q	R	A	3	2	0	5	1	2	3	2	0	0	4	0	0	0	2	4	2	0	0	2	0	0	32	1	3430.58	Q9Z268	Q9Z268	744	775	Rasal1	RasGAP-activating-like protein 1	yes	yes	3	9.7754e-29	134.11	611470	541810	610140	540660	725330	648050	533990	489540	460410	863180	573890	511450	620370	548910	726900	641080	550660	558110	455280	797520	9	9	9	9	9	9	9	9	9	9	322360000	NA	NA	47269	7868	50680	114439;114440;114441;114442	147966;147967;147968;147969;147970;147971;147972;147973;147974	147971	NA	10090	-0.0386313	9	-3.35693	-3.51943	-3.29928	-3.48563	-3.00332	-3.23208	-3.39438	-3.54386	-3.57238	-2.9625	0.999984	-0.00812257	0.950225
LLEDTSIAAA	RRFIPTSIFVKPQGRLLEDTSIAAA_____	KPQGRLLEDTSIAAA_______________	R	L	L	A	A	-	3	0	0	1	0	0	1	0	0	1	2	0	0	0	0	1	1	0	0	0	0	0	10	0	1002.52	B2RXC1	B2RXC1	1124	1133	Trappc11	Trafficking protein particle complex subunit 11	yes	yes	2	0.0018208	93.262	59913	43974	53498	61155	45691	53387	50529	43099	40621	57669	56183	41703	54579	60631	47141	53849	50775	47531	40317	53822	1	1	1	1	1	1	1	1	1	1	6747700	NA	NA	47270	1394	50681	114443	147975	147975	NA	10090	0.0221803	1	-3.14856	-3.58279	-3.25116	-3.0701	-3.43227	-3.27392	-3.2363	-3.48985	-3.51529	-3.30659	0.999984	-0.0674158	0.509823
LLEDVEVATEPTGSR	LLLPRLPELFETSKKLLEDVEVATEPTGSR	LLEDVEVATEPTGSRTIQDKVSKGLELLEK	K	L	L	S	R	T	1	1	0	1	0	0	3	1	0	0	2	0	0	0	1	1	2	0	0	2	0	0	15	0	1614.81	Q61249	Q61249	23	37	Igbp1	Immunoglobulin-binding protein 1	yes	yes	2	3.9082e-25	236.11	558980	571800	514940	523710	486180	519370	517220	572790	493970	532960	524300	539240	524770	533250	497750	523140	523160	604080	486020	504750	6	6	6	6	6	6	6	6	6	6	150550000	NA	NA	47271	4453	50682	114444;114445;114446;114447	147976;147977;147978;147979;147980;147981	147979	NA	10090	0.0272679	6	-3.30884	-3.26414	-3.36645	-3.35402	-3.4029	-3.37386	-3.26285	-3.13971	-3.29331	-3.48057	0.999984	0.0292115	0.648746
LLEDVEVLEGR	ARLTVRPSLAPLFTRLLEDVEVLEGRAARL	LFTRLLEDVEVLEGRAARLDCKISGTPPPS	R	L	L	G	R	A	0	1	0	1	0	0	3	1	0	0	3	0	0	0	0	0	0	0	0	2	0	0	11	0	1270.68	A0A087WSE3;E9QQ25;Q62407;Q62407-4;Q62407-3	A0A087WSE3	822	832	Speg	Striated muscle-specific serine/threonine-protein kinase	yes	no	2	0.00060956	145.9	125910	150820	135560	122710	169940	135670	132960	120270	119990	198150	118250	142060	137270	126280	170060	135170	136700	134860	118380	183230	3	3	3	3	3	3	3	3	3	3	17235000	NA	NA	47272	63	50683	114448;114449;114450	147982;147983;147984	147984	NA	10090	0.0523702	3	-3.54636	-3.27393	-3.37904	-3.53465	-3.00648	-3.39763	-3.30975	-3.47855	-3.42193	-2.99512	0.999984	0.0274955	0.816926
LLEDYK	YIFDSSYGEHPKRRKLLEDYKVPKFFTDDL	YGEHPKRRKLLEDYKVPKFFTDDLFQYAGE	K	L	L	Y	K	V	0	0	0	1	0	0	1	0	0	0	2	1	0	0	0	0	0	0	1	0	0	0	6	0	779.407	G3UVU9;F6VRF7;F6VMC4;Q9ERI5-2;Q9ERI5	G3UVU9	146	151	Jmjd6	Bifunctional arginine demethylase and lysyl-hydroxylase JMJD6	no	no	2	0.028764	113.25	1440600	1338300	1411300	1402000	1561600	1306400	1183000	1289500	1144500	1709500	1351800	1264000	1435100	1413400	1571900	1317400	1221300	1406300	1125400	1592600	1	1	1	1	1	1	1	1	1	1	123010000	NA	NA	47273	2130;8043	50684	114451	147985	147985	NA	10090	0.00799333	1	-3.31876	-3.41303	-3.28761	-3.30909	-3.09515	-3.41881	-3.44496	-3.34469	-3.4568	-3.17481	0.999984	-0.0832854	0.265172
LLEEAFNCR	YFPLLKKCHVPETRRLLEEAFNCRCKEENC	VPETRRLLEEAFNCRCKEENCAILKELVSL	R	L	L	C	R	C	1	1	1	0	1	0	2	0	0	0	2	0	0	1	0	0	0	0	0	0	0	0	9	0	1150.54	A0A0R4IZY0;Q8C1A5	A0A0R4IZY0	239	247	Thop1	Thimet oligopeptidase	yes	no	2	0.00059183	145.16	1121800	819570	785880	917360	898560	896550	835480	928470	850390	909040	1050400	774760	821590	921650	906730	902490	852810	985420	834300	859100	1	1	1	1	1	1	1	1	1	1	292060000	NA	NA	47274	264	50685	114452	147986	147986	NA	10090	-0.0251571	1	-3.06336	-3.50424	-3.51601	-3.30476	-3.27624	-3.3457	-3.33048	-3.20232	-3.26907	-3.46971	0.999984	0.00946411	0.915264
LLEEANR	YVSRLDLLDQVFYCKLLEEANRGSFPAEMV	LDQVFYCKLLEEANRGSFPAEMVNKIFSNI	K	L	L	N	R	G	1	1	1	0	0	0	2	0	0	0	2	0	0	0	0	0	0	0	0	0	0	0	7	0	843.445	Q91ZT5;F8WGX0;Q91ZT5-2;E0CZ69;Q91ZT5-4;Q91ZT5-3	Q91ZT5	236	242	Fgd4	FYVE, RhoGEF and PH domain-containing protein 4	yes	no	2	0.072601	68.7	729120	751710	633840	702350	452440	613790	597640	634790	603820	564720	683600	709060	646730	712900	475640	622190	599610	669360	592580	536710	1	1	1	1	1	1	1	1	1	1	65993000	NA	NA	47275	6396	50686	114453	147987	147987	NA	10090	0.0170464	1	-3.17243	-3.11642	-3.31368	-3.17754	-3.75361	-3.37982	-3.30129	-3.23838	-3.25056	-3.644	0.999984	-0.0560764	0.653581
LLEECLK	EDEWDSPELQKMRMKLLEECLKTSAGPCFV	ELQKMRMKLLEECLKTSAGPCFVGLLGEKY	K	L	L	L	K	T	0	0	0	0	1	0	2	0	0	0	3	1	0	0	0	0	0	0	0	0	0	0	7	0	903.474	Q6P5U7	Q6P5U7	105	111	Nwd2	NACHT and WD repeat domain-containing protein 2	yes	yes	2	0.0064789	132.29	1764900	1587700	1599200	1533600	1331800	1548200	1508600	1457100	1331400	1496800	1655200	1498200	1629200	1556100	1377400	1552200	1517900	1559000	1315000	1412500	1	1	1	1	1	1	1	1	1	1	393640000	NA	NA	47276	4766	50687	114454;114455	147988;147989	147988	NA	10090	0.0179562	2	-3.1665	-3.30715	-3.24795	-3.32031	-3.46546	-3.31447	-3.23486	-3.30906	-3.37923	-3.50716	0.999984	-0.0474834	0.488239
LLEEDVK	AELSEKSGMLQAEKKLLEEDVKRWKARNQQ	GMLQAEKKLLEEDVKRWKARNQQLINQQKD	K	L	L	V	K	R	0	0	0	1	0	0	2	0	0	0	2	1	0	0	0	0	0	0	0	1	0	0	7	0	844.454	F6ZDS4;Q7M739	F6ZDS4	1401	1407	Tpr	Nucleoprotein TPR	yes	no	2	0.0094524	120.49	5911900	5722600	5389000	5221700	4083100	4866600	5555200	5376400	5205300	4919300	5544700	5396500	5482100	5313700	4276200	4920600	5554300	5663200	5126100	4663400	4	4	4	4	4	4	4	4	4	4	345210000	NA	NA	47277	2156	50688	114456;114457;114458;114459	147990;147991;147992;147993	147993	NA	10090	0.0257499	4	-3.21096	-3.24592	-3.28378	-3.34121	-3.63766	-3.45064	-3.14272	-3.21401	-3.20069	-3.57908	0.999984	0.0264727	0.799742
LLEEEDLDELNIRDPEHR	PTFLFNGYEDLDTFKLLEEEDLDELNIRDP	EEDLDELNIRDPEHRAVLLTAVELLQEYDS	K	L	L	H	R	A	0	2	1	3	0	0	5	0	1	1	4	0	0	0	1	0	0	0	0	0	0	0	18	1	2234.08	F8VQK5;P59808	F8VQK5	660	677	Sash1	SAM and SH3 domain-containing protein 1	yes	no	4	3.0753e-10	150.26	233110	178750	212520	200240	196270	230130	201020	160030	173610	196770	218630	168980	216680	201680	201030	227830	203150	176730	171660	184750	3	3	3	3	3	3	3	3	3	3	87067000	NA	NA	47278	2209	50689	114460;114461;114462	147994;147995;147996	147996	NA	10090	0.0138269	3	-3.15196	-3.52303	-3.22459	-3.32239	-3.29288	-3.1295	-3.20762	-3.5607	-3.38321	-3.49942	0.999984	-0.0531203	0.582807
LLEEEDSRLK	KRRLEQLERKKETQRLLEEEDSRLKGGKAP	KETQRLLEEEDSRLKGGKAPRVAPAKVTRA	R	L	L	L	K	G	0	1	0	1	0	0	3	0	0	0	3	1	0	0	0	1	0	0	0	0	0	0	10	1	1230.65	Q9D8X2	Q9D8X2	73	82	Ccdc124	Coiled-coil domain-containing protein 124	yes	yes	3	1.058e-05	143.96	3062600	3187700	2791500	3030200	2270700	2940100	2888700	2878700	2877900	2749600	2872300	3007400	2841900	3076300	2360400	2957100	2901500	3057900	2826100	2604100	3	3	3	3	3	3	3	3	3	3	632590000	NA	NA	47280	7181	50691	114464;114465	147998;147999;148000	147999	NA	10090	0.0394844	3	-3.29347	-3.22372	-3.3664	-3.25996	-3.61784	-3.31134	-3.21979	-3.24889	-3.1893	-3.55196	0.999984	0.0480216	0.595851
LLEEEEEK	KARRDEEAVRLAQTRLLEEEEEKLKQLMHL	VRLAQTRLLEEEEEKLKQLMHLKEEQERYI	R	L	L	E	K	L	0	0	0	0	0	0	5	0	0	0	2	1	0	0	0	0	0	0	0	0	0	0	8	0	1017.49	A0A0R4IZX1;Q8C2K1-2;Q8C2K1	A0A0R4IZX1	462	469	Def6	Differentially expressed in FDCP 6	yes	no	2	0.0010922	152.63	1476600	1481300	1353900	1391300	926620	1571200	1287600	1248700	1327400	1183600	1384900	1397300	1375300	1417000	979140	1560400	1290000	1340500	1301600	1125000	3	3	3	3	3	3	3	3	3	3	265270000	NA	NA	47281	260	50692	114466;114467;114468	148001;148002;148003	148002	NA	10090	-0.0214227	3	-3.23094	-3.21437	-3.29532	-3.26794	-3.79592	-3.10034	-3.27052	-3.33887	-3.19071	-3.653	0.999984	0.0502092	0.699815
LLEEEEK	IKCEAQQELRTVKRRLLEEEEKNARLQKEL	ELRTVKRRLLEEEEKNARLQKELGDIQGHS	R	L	L	E	K	N	0	0	0	0	0	0	4	0	0	0	2	1	0	0	0	0	0	0	0	0	0	0	7	0	888.444	A0A0J9YUR2;A0A0J9YTU3;Q5SXY1-3;Q5SXY1;A0A0J9YV86;A0A0J9YUF8;Q5SXY1-2;A0A0J9YUG8;A0A0J9YV47;Q9D6J3;A0A3B2W7X7	A0A0J9YUR2	673	679	Specc1;Ccdc94	Cytospin-B;Coiled-coil domain-containing protein 94	no	no	2	0.010122	140.98	1462700	1423400	1300100	1310500	1472000	1356800	1258400	1256500	1183800	1626000	1371600	1342400	1331900	1334700	1483400	1357900	1287900	1371400	1165600	1517400	2	2	2	2	2	2	2	2	2	2	172540000	NA	NA	47282	218;7113	50693	114469;114470	148004;148005	148004	NA	10090	-0.0046562	2	-3.28346	-3.31076	-3.39268	-3.39312	-3.16706	-3.35086	-3.34248	-3.36875	-3.39476	-3.23372	0.999984	-0.0287001	0.608347
LLEEEIQAPTSSK	YRIDPNVLLDPADEKLLEEEIQAPTSSKRS	EKLLEEEIQAPTSSKRSQQHAKVVPWMRKT	K	L	L	S	K	R	1	0	0	0	0	1	3	0	0	1	2	1	0	0	1	2	1	0	0	0	0	0	13	0	1443.75	Q8K2T8	Q8K2T8	107	119	Paf1	RNA polymerase II-associated factor 1 homolog	yes	yes	2	0.00086798	107.06	382600	349330	357170	400280	309590	325240	332480	309930	323070	364110	358900	330330	363250	400620	318830	330740	336300	334950	317610	341200	1	1	1	1	1	1	1	1	1	1	53798000	NA	NA	47283	5917	50694	114471	148006	148006	NA	10090	0.0415664	1	-3.23776	-3.35701	-3.2762	-3.12373	-3.43599	-3.43107	-3.28232	-3.40773	-3.28784	-3.41218	0.999984	-0.0780882	0.238876
LLEEEPEPLPHPK	ARARATLDDLLDTLKLLEEEPEPLPHPKAY	LKLLEEEPEPLPHPKAYHKDRYAWTDEEED	K	L	L	P	K	A	0	0	0	0	0	0	4	0	1	0	3	1	0	0	4	0	0	0	0	0	0	0	13	0	1526.8	B1AXI9;J3QMP9;Q62036	B1AXI9	450	462	Cep131	Centrosomal protein of 131 kDa	yes	no	3	2.6989e-05	108.37	204040	190270	190390	220520	172440	192310	197970	169070	178320	195720	191400	179950	193740	220750	177390	194300	199170	183230	175940	183720	1	1	1	1	1	1	1	1	1	1	23569000	NA	NA	47284	1342	50695	114472	148007	148007	NA	10090	0.0557322	1	-3.29222	-3.38103	-3.33133	-3.13131	-3.42773	-3.33662	-3.17778	-3.42953	-3.2927	-3.45524	0.999984	-0.0256471	0.717952
LLEEER	QQLCNTKQDLRELKKLLEEERDQRLTAENA	KQDLRELKKLLEEERDQRLTAENALSLAKE	K	L	L	E	R	D	0	1	0	0	0	0	3	0	0	0	2	0	0	0	0	0	0	0	0	0	0	0	6	0	787.408	F8WHT3;F7AYW2;Q7TPM1;Q7TPM1-2;F6Q3E1;F6V431;B1B0F0;Q5SX75;Q60716-2;Q60716;Q6P542;E9PVZ8;E9QAH1;V9GX40;Q5SV85;V9GXD9;Q5SV85-2	E9PVZ8	3135	3140	Prrc2b;Zrsr2;P4ha2;Abcf1;Golgb1;Synrg	Protein PRRC2B;Prolyl 4-hydroxylase subunit alpha-2;ATP-binding cassette sub-family F member 1;Synergin gamma	no	no	2	0.015371	144.66	983200	985110	911590	939110	810460	973740	843850	886870	877600	924210	922250	929430	927850	954140	832560	974100	856680	951460	860190	871880	2	2	2	2	2	2	2	2	2	2	60066000	NA	NA	47285	1767;2225;4320;4321;4754	50696	114473	148008;148009	148008	NA	10090	0.00537548	2	-3.28035	-3.26556	-3.32867	-3.29769	-3.45185	-3.25328	-3.34284	-3.29519	-3.25037	-3.47257	0.999984	0.00197404	0.972672
LLEEERDQR	QQLCNTKQDLRELKKLLEEERDQRLTAENA	LRELKKLLEEERDQRLTAENALSLAKEQIR	K	L	L	Q	R	L	0	2	0	1	0	1	3	0	0	0	2	0	0	0	0	0	0	0	0	0	0	0	9	1	1186.59	E9PVZ8;E9QAH1	E9PVZ8	3135	3143	Golgb1	NA	yes	no	3	9.5851e-05	125.97	368480	384900	324730	344090	308410	342830	339950	308540	343490	382260	345510	362890	332060	351000	315930	343660	343830	335920	337100	357540	1	1	1	1	1	1	1	1	1	1	16943000	NA	NA	47286	1767	50697	114474	148010	148010	NA	10090	0.0083812	1	-3.28948	-3.21459	-3.41104	-3.33943	-3.43897	-3.35255	-3.24773	-3.41169	-3.19689	-3.33947	0.999984	0.029036	0.628956
LLEEERR	VGEGFIEVLTKKQRRLLEEERRKKEQAAQV	VLTKKQRRLLEEERRKKEQAAQVPVKGRGL	R	L	L	R	R	K	0	2	0	0	0	0	3	0	0	0	2	0	0	0	0	0	0	0	0	0	0	0	7	1	943.509	F8WHT3;F7AYW2;Q7TPM1;Q7TPM1-2;F6Q3E1;F6V431;Q6P542	F8WHT3	1577	1583	Prrc2b;Abcf1	Protein PRRC2B;ATP-binding cassette sub-family F member 1	no	no	3	0.0034203	106.42	1237500	1129400	1072900	1036800	954400	1105900	1000300	989110	1049600	1156800	1160200	1065100	1097600	1056700	980550	1104200	1015500	1071900	1028400	1085100	1	1	1	1	1	1	1	1	1	1	225360000	NA	NA	47287	2225;4754	50698	114475	148011	148011	NA	10090	0.03468	1	-3.17966	-3.29954	-3.32478	-3.38609	-3.44717	-3.30084	-3.32864	-3.36896	-3.22334	-3.3799	0.999984	0.0071123	0.901869
LLEEETLIDGVR	KESLRLYPPAWGTFRLLEEETLIDGVRVPG	TFRLLEEETLIDGVRVPGNTPLLFSTYVMG	R	L	L	V	R	V	0	1	0	1	0	0	3	1	0	1	3	0	0	0	0	0	1	0	0	1	0	0	12	0	1385.74	Q9WVK8	Q9WVK8	373	384	Cyp46a1	Cholesterol 24-hydroxylase	yes	yes	2	3.9107e-07	143.89	139310	92624	128110	123050	164100	119300	98219	95727	102260	174550	130670	87777	131180	122450	163280	119520	103490	109210	100220	161000	2	2	2	2	2	2	2	2	2	2	19212000	NA	NA	47288	7794	50699	114476;114477	148012;148013	148012	NA	10090	0.0627696	2	-3.20792	-3.78477	-3.26805	-3.33812	-2.86439	-3.3906	-3.55413	-3.6153	-3.46007	-2.98553	0.999984	-0.108476	0.510371
LLEEETLIDGVRVPGNTPLLFSTYVMGR	KESLRLYPPAWGTFRLLEEETLIDGVRVPG	PGNTPLLFSTYVMGRMDTYFEDPLTFNPDR	R	L	L	G	R	M	0	2	1	1	0	0	3	3	0	1	5	0	1	1	2	1	3	0	1	3	0	0	28	1	3118.64	Q9WVK8	Q9WVK8	373	400	Cyp46a1	Cholesterol 24-hydroxylase	yes	yes	3	5.4356e-09	83.362	328430	285490	325140	293880	393970	325610	315430	304750	288260	456520	308220	269590	330870	297360	395080	324730	323920	337280	284220	423440	5	5	5	5	5	5	5	5	5	5	78706000	NA	NA	47289	7794	50700;50701	114478;114479;114480	148014;148015;148016;148017;148018	148015	8350	10090	0.162699	5	-3.39709	-3.58725	-3.35083	-3.5086	-3.02734	-3.36851	-3.29735	-3.37113	-3.3914	-3.02496	0.999984	0.083554	0.444085
LLEEEVTK	NALLTQISAKDSELKLLEEEVTKRTTLNQQ	AKDSELKLLEEEVTKRTTLNQQIQEELCRV	K	L	L	T	K	R	0	0	0	0	0	0	3	0	0	0	2	1	0	0	0	0	1	0	0	1	0	0	8	0	959.518	E9PVZ8;E9QAH1	E9PVZ8	1874	1881	Golgb1	NA	yes	no	2	0.0064508	121.62	1225100	1262200	1255100	1147200	1003600	1212000	1124700	1117100	1177000	1185300	1150100	1190200	1267100	1169800	1040800	1211500	1137900	1199400	1153400	1117000	2	2	2	2	2	2	2	2	2	2	138630000	NA	NA	47290	1767	50702	114481;114482	148019;148020	148019	NA	10090	0.0361493	2	-3.32208	-3.26705	-3.22639	-3.36801	-3.50255	-3.29657	-3.28743	-3.3213	-3.18596	-3.47268	0.999984	0.0244283	0.717297
LLEEGAVSVDSVSPTLR	SAVNVFPSNTQPFQRLLEEGAVSVDSVSPT	EEGAVSVDSVSPTLRHCSKLFIYLYKVATD	R	L	L	L	R	H	1	1	0	1	0	0	2	1	0	0	3	0	0	0	1	3	1	0	0	3	0	0	17	0	1770.94	A0A1D5RLV7;G3UYW1;Q6VNB8;Q6VNB8-2	A0A1D5RLV7	747	763	Wdfy3	WD repeat and FYVE domain-containing protein 3	yes	no	2	4.1583e-12	126.32	267670	267210	259200	294840	283180	278660	255010	252090	238810	332060	251160	252560	263740	296330	286250	280250	260140	275930	235190	309720	2	2	2	2	2	2	2	2	2	2	59901000	NA	NA	47291	562	50703	114483;114484	148021;148022	148021	NA	10090	0.081713	2	-3.41126	-3.40175	-3.39687	-3.22293	-3.22275	-3.31219	-3.32315	-3.36385	-3.38195	-3.20323	0.999984	0.0142378	0.807782
LLEEGEK	SIEEEEKTDNATLLRLLEEGEKIQHMYRCA	TDNATLLRLLEEGEKIQHMYRCARVQGLDT	R	L	L	E	K	I	0	0	0	0	0	0	3	1	0	0	2	1	0	0	0	0	0	0	0	0	0	0	7	0	816.423	A0A1D5RLV7;G3UYW1;Q6VNB8	A0A1D5RLV7	2515	2521	Wdfy3	WD repeat and FYVE domain-containing protein 3	yes	no	2	0.0084842	126.67	3329300	3209200	3002400	3043600	2829800	3116200	2842300	2904500	2713400	3863500	3122200	3027600	3064500	3092900	2893200	3121100	2883400	3177400	2669800	3600900	5	5	5	5	5	5	5	5	5	5	294000000	NA	NA	47292	562	50704	114485;114486;114487;114488	148023;148024;148025;148026;148027	148023	NA	10090	0.00734414	5	-3.27193	-3.31295	-3.36025	-3.35252	-3.3992	-3.32634	-3.34208	-3.33494	-3.37314	-3.1602	0.999984	0.0320298	0.536505
LLEEGVLR	IQEAQVQLQKANEERLLEEGVLRQIPVVGS	QKANEERLLEEGVLRQIPVVGSVLNWFSPV	R	L	L	L	R	Q	0	1	0	0	0	0	2	1	0	0	3	0	0	0	0	0	0	0	0	1	0	0	8	0	927.539	A0A0R4J034;Q99K01-2;Q99K01-3;Q99K01;Q99K01-4	A0A0R4J034	632	639	Pdxdc1	Pyridoxal-dependent decarboxylase domain-containing protein 1	no	no	2	0.0010718	177.71	2126200	2147800	1977600	2076900	1755000	1885200	1873600	1933900	1768000	2078400	1994500	2026700	2012400	2104100	1804200	1905900	1894100	2067800	1740500	1954700	2	2	2	2	2	2	2	2	2	2	318020000	NA	NA	47293	278;6531	50705	114489;114490	148028;148029	148028	NA	10090	0.0722636	2	-3.2695	-3.24292	-3.31324	-3.25449	-3.43905	-3.40204	-3.29395	-3.27234	-3.34175	-3.40526	0.999984	-0.039225	0.459307
LLEEHAK	AMQKQSEGLTKEYDRLLEEHAKLQASVRGP	GLTKEYDRLLEEHAKLQASVRGPSVKKEE_	R	L	L	A	K	L	1	0	0	0	0	0	2	0	1	0	2	1	0	0	0	0	0	0	0	0	0	0	7	0	838.455	Q61335	Q61335	225	231	Bcap31	B-cell receptor-associated protein 31	yes	yes	3	0.0018566	124.59	4397400	4217300	4082000	4154800	4025600	4189500	3608600	3728300	3828100	4855500	4124800	3980400	4160000	4210100	4093300	4195800	3696100	4079900	3749000	4532000	2	2	2	2	2	2	2	2	2	2	620870000	NA	NA	47294	4461	50706	114491;114492	148030;148031	148031	NA	10090	0.0291783	2	-3.28522	-3.33356	-3.33181	-3.31824	-3.30542	-3.31407	-3.41242	-3.38943	-3.29133	-3.24521	0.999984	-0.0156431	0.727841
LLEEHSR	RLYVPKSLWPQIKGRLLEEHSRIKVGDPAE	LWPQIKGRLLEEHSRIKVGDPAEDFGTFFS	R	L	L	S	R	I	0	1	0	0	0	0	2	0	1	0	2	0	0	0	0	1	0	0	0	0	0	0	7	0	882.456	Q8CHT0	Q8CHT0	367	373	Aldh4a1	Delta-1-pyrroline-5-carboxylate dehydrogenase, mitochondrial	yes	yes	2	0.0082176	128.37	719790	795360	659450	638950	606530	674870	644550	694290	624680	745190	675110	749070	672080	657760	622000	676210	652260	742180	614210	700840	1	1	1	1	1	1	1	1	1	1	51266000	NA	NA	47295	5781	50707	114493	148032	148032	NA	10090	0.0100004	1	-3.30372	-3.1477	-3.36925	-3.42674	-3.44347	-3.35567	-3.30499	-3.22184	-3.31427	-3.35665	0.999984	0.0274933	0.65788
LLEEICNLGRDPK	HQPTLKTDATTAIIKLLEEICNLGRDPKYI	IKLLEEICNLGRDPKYICQKPSIQKADGTA	K	L	L	P	K	Y	0	1	1	1	1	0	2	1	0	1	3	1	0	0	1	0	0	0	0	0	0	0	13	1	1555.8	A2AFQ0;Q7TMY8;Q7TMY8-3;Q7TMY8-4;Q7TMY8-2;F6XP90;F6UYC1	A2AFQ0	684	696	Huwe1	E3 ubiquitin-protein ligase HUWE1	yes	no	3	0.00025387	84.859	3246900	3414700	3085300	3477500	2723900	3262600	3057100	3182200	3021500	3378400	3046100	3224200	3134500	3512400	2805000	3288000	3087300	3407300	2968200	3181100	1	1	1	1	1	1	1	1	1	1	345270000	NA	NA	47296	1071	50708	114494	148033	148033	NA	10090	0.0471578	1	-3.35842	-3.27374	-3.37129	-3.21058	-3.50456	-3.31044	-3.28731	-3.25354	-3.26831	-3.4041	0.999984	0.0389778	0.520115
LLEELDQER	PSKDSFGELSRATIRLLEELDQERCFLLSE	SRATIRLLEELDQERCFLLSEIEKEEKEKL	R	L	L	E	R	C	0	1	0	1	0	1	3	0	0	0	3	0	0	0	0	0	0	0	0	0	0	0	9	0	1143.58	G5E832;D3YTR0;Q9Z1K7	G5E832	130	138	Apc2	Adenomatous polyposis coli protein 2	yes	no	2	0.0018132	111.06	458590	448720	399420	442410	372980	432210	409850	376820	408530	403340	429960	423520	408710	448070	382450	433490	414420	406020	401170	380180	3	3	3	3	3	3	3	3	3	3	34791000	NA	NA	47297	1479	50709	114495;114496;114497	148034;148035;148036	148035	NA	10090	0.011122	3	-3.2442	-3.2636	-3.38272	-3.24717	-3.43506	-3.28866	-3.2483	-3.39361	-3.21706	-3.53237	0.999984	-0.0214473	0.758735
LLEELEEGQK	SGPWLPGVKVPRNFRLLEELEEGQKGVGDG	PRNFRLLEELEEGQKGVGDGTVSWGLEDDE	R	L	L	Q	K	G	0	0	0	0	0	1	4	1	0	0	3	1	0	0	0	0	0	0	0	0	0	0	10	0	1186.61	B7ZBY7;E9PY39;Q9CZY3;Q9CZY3-2;B7ZBY6;Q9D2M8;Q9D2M8-2	B7ZBY7	43	52	Ube2v1;Gm20431;Ube2v2	Ubiquitin-conjugating enzyme E2 variant 1;Ubiquitin-conjugating enzyme E2 variant 2	no	no	2	9.8439e-06	218.55	4771900	4646300	4482300	4571800	4066100	4692200	4161700	4196300	4060400	5036800	4476500	4385300	4559100	4634200	4169500	4694900	4220500	4557600	3991100	4718600	11	11	11	11	11	11	11	11	11	11	3.6739e+09	NA	NA	47298	1410;7064	50710	114498;114499;114500;114501;114502;114503	148037;148038;148039;148040;148041;148042;148043;148044;148045;148046;148047	148042	NA	10090	0.0222935	11	-3.28928	-3.31577	-3.31882	-3.30223	-3.41295	-3.27256	-3.32865	-3.3408	-3.32831	-3.31429	0.999984	0.0108843	0.791781
LLEELETSPTKPETSQDFPNK	RDPALDVSEDESKHKLLEELETSPTKPETS	TSPTKPETSQDFPNKAKDHIPGETVGMLAG	K	L	L	N	K	A	0	0	1	1	0	1	4	0	0	0	3	2	0	1	3	2	3	0	0	0	0	0	21	1	2402.19	E9PYH0;G3XA35;Q62059;Q62059-2	E9PYH0	2878	2898	Vcan	Versican core protein	yes	no	3	0.0001266	61.102	245620	230200	195250	230690	199940	222520	214030	212660	216640	213330	230150	217310	201520	233340	203720	223770	216800	226960	212600	201540	1	1	1	1	1	1	1	1	1	1	21332000	NA	NA	47299	1818	50711	114504	148048	148048	NA	10090	0.0402955	1	-3.21639	-3.29793	-3.48671	-3.25801	-3.406	-3.31786	-3.25699	-3.29034	-3.20361	-3.52268	0.999984	0.0147105	0.839859
LLEELLK	KKVKESKEKEKLERRLLEELLKMFMDSESF	EKEKLERRLLEELLKMFMDSESFYYSLTYD	R	L	L	L	K	M	0	0	0	0	0	0	2	0	0	0	4	1	0	0	0	0	0	0	0	0	0	0	7	0	856.527	Q8CDA1;Q8CDA1-4	Q8CDA1	162	168	Inpp5f	Phosphatidylinositide phosphatase SAC2	yes	no	2	0.017361	121.52	765320	782350	768380	810140	622690	758980	733530	725630	753910	716380	718310	738840	776880	817370	645980	764610	739990	773500	739340	677410	2	2	2	2	2	2	2	2	2	2	68950000	NA	NA	47300	5722	50712	114505;114506	148049;148050	148049	NA	10090	0.0929674	2	-3.34737	-3.30363	-3.28083	-3.21641	-3.53767	-3.31835	-3.25056	-3.29027	-3.17513	-3.54566	0.999984	0.0211834	0.790342
LLEELQR	CYDSRPRVQPDAISRLLEELQRLETELGRP	VQPDAISRLLEELQRLETELGRPSERWKDT	R	L	L	Q	R	L	0	1	0	0	0	1	2	0	0	0	3	0	0	0	0	0	0	0	0	0	0	0	7	0	899.508	Q6ZPE2-2;Q6ZPE2;H3BKD9	Q6ZPE2-2	1679	1685	Sbf1	Myotubularin-related protein 5	yes	no	2	0.0029967	161.89	1228900	1212200	1169600	1179200	1237100	1232100	1031000	1193500	1009900	1420400	1152900	1143900	1191000	1196600	1250700	1233600	1058100	1290200	992470	1330000	2	2	2	2	2	2	2	2	2	2	143290000	NA	NA	47301	4881	50713	114507;114508	148051;148052	148051	NA	10090	0.0538578	2	-3.33825	-3.346	-3.34882	-3.34896	-3.22141	-3.29348	-3.43356	-3.2465	-3.4275	-3.23228	0.999984	-0.00597579	0.9147
LLEELQRLETELGRPSER	CYDSRPRVQPDAISRLLEELQRLETELGRP	ELQRLETELGRPSERWKDTWDRVKAAQRLE	R	L	L	E	R	W	0	3	0	0	0	1	5	1	0	0	5	0	0	0	1	1	1	0	0	0	0	0	18	2	2167.16	Q6ZPE2-2;Q6ZPE2;H3BKD9	Q6ZPE2-2	1679	1696	Sbf1	Myotubularin-related protein 5	yes	no	4	9.0329e-29	219.01	284950	273590	284430	284950	295460	276050	273560	233370	232250	312710	267430	258400	288590	287520	299710	276840	277870	256750	229840	291670	2	2	2	2	2	2	2	2	2	2	32321000	NA	NA	47302	4881	50714	114509	148053;148054	148053	NA	10090	0.122802	2	-3.33361	-3.38031	-3.27546	-3.28475	-3.1741	-3.33837	-3.23444	-3.48777	-3.43473	-3.30245	0.999984	-0.0699059	0.261889
LLEELVRK	SLNVQLGRMKIETNRLLEELVRKERELQAL	MKIETNRLLEELVRKERELQALLHQAIEEK	R	L	L	R	K	E	0	1	0	0	0	0	2	0	0	0	3	1	0	0	0	0	0	0	0	1	0	0	8	1	998.612	O35099;E9PWG9	O35099	1262	1269	Map3k5	Mitogen-activated protein kinase kinase kinase 5	yes	no	3	0.00068232	133.05	787770	729770	762120	697150	777680	735810	733060	758640	653050	1017000	739170	688530	774750	708400	790040	737340	744800	826610	644700	946590	1	1	1	1	1	1	1	1	1	1	99556000	NA	NA	47303	2536	50715	114510	148055	148055	NA	10090	0.113069	1	-3.34031	-3.43865	-3.32728	-3.46777	-3.25166	-3.39773	-3.28614	-3.26075	-3.41699	-3.0748	0.999984	0.0778542	0.291526
LLEEQLQHEVASK	EKMQKSIHVKEDKIRLLEEQLQHEVASKME	IRLLEEQLQHEVASKMEELKILSEQNKALQ	R	L	L	S	K	M	1	0	0	0	0	2	3	0	1	0	3	1	0	0	0	1	0	0	0	1	0	0	13	0	1522.8	A0A087WQI3;Q61595-9;A0A087WS23;A0A087WS04;A0A087WQG4;A0A087WQF8;A0A087WS29;Q61595-13;Q61595-16;Q61595-14;Q61595-2;Q61595-3;F8VQC7;A0A087WQ25;A0A087WRS1;Q61595;Q61595-15	F8VQC7	687	699	Ktn1	Kinectin	no	no	3	4.8398e-09	134.21	1129800	1106300	1039300	1131500	1012000	1138100	1039000	1039900	1042700	1210800	1059700	1044600	1059700	1143600	1033100	1140500	1054400	1125300	1023600	1135700	2	2	2	2	2	2	2	2	2	2	136960000	NA	NA	47305	2203;35;61	50717	114512;114513	148057;148058	148058	NA	10090	0.0586343	2	-3.33252	-3.35086	-3.39219	-3.2815	-3.38413	-3.28094	-3.29538	-3.31822	-3.25436	-3.33559	0.999984	0.0513429	0.225637
LLEEQTCEAASETR	PVDTAEASSDPHTEKLLEEQTCEAASETRS	KLLEEQTCEAASETRSIEDKTRGEAAEARN	K	L	L	T	R	S	2	1	0	0	1	1	4	0	0	0	2	0	0	0	0	1	2	0	0	0	0	0	14	0	1635.74	Q9DBR0	Q9DBR0	620	633	Akap8	A-kinase anchor protein 8	yes	yes	2	0.0039341	90.697	224810	215610	217410	212000	167640	212940	213510	197850	219020	191340	210940	203490	220270	214830	174970	213500	214640	210890	214800	181210	1	1	1	1	1	1	1	1	1	1	93231000	NA	NA	47306	7261	50718	114514	148059	148059	NA	10090	-0.0514262	1	-3.27222	-3.32051	-3.25972	-3.308	-3.58831	-3.30945	-3.1886	-3.32259	-3.11595	-3.60774	0.999984	0.0408819	0.671878
LLEESEEK	EQYSRDQKELKEKVKLLEESEEKGANSA__	ELKEKVKLLEESEEKGANSA__________	K	L	L	E	K	G	0	0	0	0	0	0	4	0	0	0	2	1	0	0	0	1	0	0	0	0	0	0	8	0	975.476	A0A5F8MPY0	A0A5F8MPY0	45	52	NA	NA	yes	yes	2	0.0008438	166.68	1577700	1599200	1527200	1447700	1585300	1557100	1299200	1325600	1251400	1911600	1480300	1508000	1552900	1477100	1604000	1552500	1334100	1468400	1230700	1777400	2	2	2	2	2	2	2	2	2	2	139890000	NA	NA	47307	935	50719	114515;114516	148060;148061	148060	NA	10090	-0.0126625	2	-3.31541	-3.28389	-3.30156	-3.39062	-3.20123	-3.29335	-3.43759	-3.43266	-3.45578	-3.14141	0.999984	-0.0536193	0.436537
LLEESNMELEER	VGGVDLLAKAEEQEKLLEESNMELEERRRR	QEKLLEESNMELEERRRRAEQLRKELEEKE	K	L	L	E	R	R	0	1	1	0	0	0	5	0	0	0	3	0	1	0	0	1	0	0	0	0	0	0	12	0	1490.69	Q3TET1;Q3UI47;B1AQZ2;P28741;B1AQZ5	Q3TET1	491	502	Kif3a	Kinesin-like protein;Kinesin-like protein KIF3A	yes	no	2	6.5697e-33	267.85	1186700	1309500	1111900	1190100	850420	1165300	1166300	1082400	1036000	1002200	1113200	1234800	1128900	1212300	890210	1170100	1164000	1150300	1022900	951630	7	7	7	7	7	7	7	7	7	7	330430000	NA	NA	47308	1293	50720;50721	114517;114518;114519;114520;114521;114522;114523	148062;148063;148064;148065;148066;148067;148068;148069;148070	148067	1028	10090	-0.0334448	9	-3.2916	-3.13755	-3.32474	-3.23862	-3.66506	-3.27683	-3.1586	-3.2904	-3.29362	-3.63834	0.999984	-4.59874e-05	0.999665
LLEETQAELLK	KRAALTQYSAKDINRLLEETQAELLKAIPD	DINRLLEETQAELLKAIPDLDCASKTHPGP	R	L	L	L	K	A	1	0	0	0	0	1	3	0	0	0	4	1	0	0	0	0	1	0	0	0	0	0	11	0	1285.71	A0A571BDG0;A0A571BDG6;A0A571BG39;B1AQX9;Q9QWI6-2;Q9QWI6;A0A571BG20	A0A571BDG0	934	944	Srcin1	SRC kinase signaling inhibitor 1	no	no	2	0.00035513	127.42	820200	723290	812800	783240	934710	854080	771980	746540	757180	1074700	769740	683450	826380	789790	940480	851320	792750	825660	744080	999060	3	3	3	3	3	3	3	3	3	3	126910000	NA	NA	47310	888;1290	50723	114525;114526	148072;148073;148074	148072	NA	10090	0.0815047	3	-3.39704	-3.56645	-3.34933	-3.41471	-3.10125	-3.29763	-3.32644	-3.39888	-3.31848	-3.11011	0.999984	0.0754518	0.382552
LLEFIQK	DLKGESCFLSCGYMRLLEFIQKSVYAEGFD	FLSCGYMRLLEFIQKSVYAEGFDGANPQKK	R	L	L	Q	K	S	0	0	0	0	0	1	1	0	0	1	2	1	0	1	0	0	0	0	0	0	0	0	7	0	889.527	Q9ER73;A2A414	Q9ER73	225	231	Elp4	Elongator complex protein 4	yes	no	2	0.0061107	148.07	1956500	1830800	1736100	1825400	1461200	1661400	1704400	1595500	1627400	1815900	1834600	1728200	1771700	1845500	1511400	1676900	1716300	1719100	1601200	1704100	2	2	2	2	2	2	2	2	2	2	179870000	NA	NA	47312	7382	50725	114528;114529	148076;148077	148076	NA	10090	0.0781216	2	-3.20082	-3.28463	-3.31246	-3.25203	-3.51469	-3.39568	-3.24182	-3.36116	-3.27262	-3.41137	0.999984	-0.023602	0.717618
LLEFNQGK	LRPETAQGIFLNFKRLLEFNQGKLPFAAAQ	IFLNFKRLLEFNQGKLPFAAAQIGNSFRNE	R	L	L	G	K	L	0	0	1	0	0	1	1	1	0	0	2	1	0	1	0	0	0	0	0	0	0	0	8	0	947.508	Q9CZD3	Q9CZD3	301	308	Gars	Glycine--tRNA ligase	yes	yes	2	0.03037	104.44	2350200	2351300	2236400	2246300	2052900	2119800	2166400	2461400	1988400	2671300	2204900	2218500	2272900	2278900	2105100	2144300	2189700	2619800	1960100	2507600	2	2	2	2	2	2	2	2	2	2	158000000	NA	NA	47313	6939	50726	114530;114531	148078;148079	148079	NA	10090	0.0317778	2	-3.33095	-3.31828	-3.34177	-3.34733	-3.41882	-3.43879	-3.29042	-3.13033	-3.37822	-3.24915	0.999984	0.0540505	0.37501
LLEFQLALK	RDAKLYSNRAACYTKLLEFQLALKDCEECI	AACYTKLLEFQLALKDCEECIQLEPTFIKG	K	L	L	L	K	D	1	0	0	0	0	1	1	0	0	0	4	1	0	1	0	0	0	0	0	0	0	0	9	0	1073.65	Q60864	Q60864	407	415	Stip1	Stress-induced-phosphoprotein 1	yes	yes	2	1.7371e-05	159.11	11812000	11180000	10927000	10870000	11101000	11125000	9983700	10372000	9970300	12168000	11080000	10550000	11143000	11027000	11268000	11143000	10204000	11220000	9789900	11406000	5	5	5	5	5	5	5	5	5	5	3.7844e+09	NA	NA	47314	4400	50727	114532;114533;114534;114535;114536	148080;148081;148082;148083;148084;148085	148083	NA	10090	0.114604	6	-3.27558	-3.34292	-3.32715	-3.34662	-3.25789	-3.321	-3.36017	-3.32921	-3.32621	-3.33569	0.999984	-0.0244271	0.53368
LLEFYDTTAHFAK	SAGVERAGPELELTRLLEFYDTTAHFAKGL	TRLLEFYDTTAHFAKGLEMALLPHLQDHNL	R	L	L	A	K	G	2	0	0	1	0	0	1	0	1	0	2	1	0	2	0	0	2	0	1	0	0	0	13	0	1554.77	Q3TR20;A0A0R4J0Q9;Q3UM29	Q3TR20	314	326	Cog7	Conserved oligomeric Golgi complex subunit 7	yes	no	3	2.3207e-07	135.6	1636900	1525900	1499300	1451300	1223400	1494400	1490800	1456100	1396300	1568600	1535300	1439600	1525900	1474600	1269700	1497700	1497500	1560900	1375100	1475900	2	2	2	2	2	2	2	2	2	2	182720000	NA	NA	47315	340	50728	114537;114538	148086;148087	148086	NA	10090	0.0166495	2	-3.23528	-3.32459	-3.30117	-3.36004	-3.5481	-3.32566	-3.21214	-3.27021	-3.27073	-3.39972	0.999984	0.0581443	0.369467
LLEGAGGSPSDAFEIDPR	ATDGDAPPNANILYRLLEGAGGSPSDAFEI	GAGGSPSDAFEIDPRSGVIRTRGPVDREEV	R	L	L	P	R	S	2	1	0	2	0	0	2	3	0	1	2	0	0	1	2	2	0	0	0	0	0	0	18	0	1829.88	Q9R0M0;Q9R0M0-2	Q9R0M0	328	345	Celsr2	Cadherin EGF LAG seven-pass G-type receptor 2	yes	no	2	9.4602e-09	140.39	330600	307690	339770	311880	358960	313660	295880	283530	279860	359910	310350	290500	344160	315420	362860	314270	303560	309300	275480	336250	2	2	2	2	2	2	2	2	2	2	175830000	NA	NA	47316	7673	50729	114539;114540	148088;148089	148088	NA	10090	-0.0021875	2	-3.32964	-3.42126	-3.22938	-3.36488	-3.10365	-3.3645	-3.3317	-3.4173	-3.37611	-3.31005	0.999984	-0.07017	0.27027
LLEGDEK	KSPNHVKITDFGLARLLEGDEKEYNADGGK	ITDFGLARLLEGDEKEYNADGGKMPIKWMA	R	L	L	E	K	E	0	0	0	1	0	0	2	1	0	0	2	1	0	0	0	0	0	0	0	0	0	0	7	0	802.407	Q61527-3;Q61527-2;Q61527	Q61527-3	867	873	Erbb4	Receptor tyrosine-protein kinase erbB-4;ERBB4 intracellular domain	yes	no	2	0.015501	108.09	1330800	1293700	1239700	1220200	1226400	1230700	1099800	1198000	1091800	1560100	1248300	1220400	1263100	1240200	1246800	1234900	1124100	1305200	1072400	1454800	1	1	1	1	1	1	1	1	1	1	58988000	NA	NA	47317	4474	50730	114541	148090	148090	NA	10090	-0.00185872	1	-3.29047	-3.31927	-3.33199	-3.36679	-3.30108	-3.36226	-3.40751	-3.30821	-3.38215	-3.16408	0.999984	-0.00292194	0.955699
LLEGEEER	DVKLALDMEISAYRKLLEGEEERLKLSPSP	EISAYRKLLEGEEERLKLSPSPSSRVTVSR	K	L	L	E	R	L	0	1	0	0	0	0	4	1	0	0	2	0	0	0	0	0	0	0	0	0	0	0	8	0	973.472	P14733;P48678;P48678-2;P48678-3;A0A0R4J0Q5;P21619;P21619-2	P14733	381	388	Lmnb1;Lmna;Lmnb2	Lamin-B1;Prelamin-A/C;Lamin-A/C;Lamin-B2	no	no	2	0.00090824	169.57	4872800	4899000	4263000	4626300	3509100	4449400	4227400	4407800	4405200	4481100	4568800	4621600	4354100	4698300	3638700	4478700	4262200	4700600	4317400	4228500	3	3	3	3	3	3	3	3	3	3	876200000	NA	NA	47319	2920;3238;338	50732	114545;114546	148094;148095;148096	148095	NA	10090	-0.0161572	3	-3.24404	-3.22431	-3.37614	-3.27008	-3.61044	-3.33416	-3.29101	-3.25481	-3.19568	-3.4679	0.999984	0.0362927	0.656318
LLEGEEERLK	DVKLALDMEISAYRKLLEGEEERLKLSPSP	SAYRKLLEGEEERLKLSPSPSSRVTVSRAS	K	L	L	L	K	L	0	1	0	0	0	0	4	1	0	0	3	1	0	0	0	0	0	0	0	0	0	0	10	1	1214.65	P14733;A0A0R4J0Q5;P21619;P21619-2	P14733	381	390	Lmnb1;Lmnb2	Lamin-B1;Lamin-B2	no	no	3	1.058e-05	145.55	10030000	9867100	9418600	9844200	6391900	9085700	8782400	9296500	8615000	7915100	9409400	9314300	9550100	9954400	6756600	9175400	8789400	9780100	8466000	7544400	6	6	6	6	6	6	6	6	6	6	1.7789e+09	NA	NA	47320	2920;338	50733	114547;114548;114549;114550	148097;148098;148099;148100;148101;148102	148099	NA	10090	0.0519275	6	-3.21977	-3.23141	-3.24973	-3.1979	-3.76253	-3.32141	-3.25339	-3.19541	-3.24527	-3.66437	0.999984	-0.00370364	0.976063
LLEGEEERLR	DIKLALDMEIHAYRKLLEGEEERLRLSPSP	HAYRKLLEGEEERLRLSPSPTSQRSRGRAS	K	L	L	L	R	L	0	2	0	0	0	0	4	1	0	0	3	0	0	0	0	0	0	0	0	0	0	0	10	1	1242.66	P48678;P48678-2;P48678-3	P48678	379	388	Lmna	Prelamin-A/C;Lamin-A/C	yes	no	3	2.7977e-06	168.74	1305300	1241200	1274100	1209300	1233300	1259200	1048000	1080900	1119200	1458400	1224900	1171300	1293500	1226900	1254000	1257900	1077100	1189000	1095800	1359700	6	6	6	6	6	6	6	6	6	6	212560000	NA	NA	47321	3238	50734	114551;114552;114553	148103;148104;148105;148106;148107;148108	148106	NA	10090	0.0451927	6	-3.28852	-3.34918	-3.26264	-3.34988	-3.26313	-3.29938	-3.44725	-3.42675	-3.31653	-3.23147	0.999984	-0.0416056	0.433876
LLEGEENR	NVKLALDIEIATYRKLLEGEENRITIPVQT	EIATYRKLLEGEENRITIPVQTFSNLQIRE	K	L	L	N	R	I	0	1	1	0	0	0	3	1	0	0	2	0	0	0	0	0	0	0	0	0	0	0	8	0	958.472	P03995;P03995-2	P03995	366	373	Gfap	Glial fibrillary acidic protein	no	no	2	0.00083866	166.45	2147000	1801300	1946600	2085100	1736000	1724600	1604300	1532500	1536100	1824000	2013600	1703600	1984700	2086100	1777800	1749100	1635100	1663900	1511200	1709600	1	1	1	1	1	1	1	1	1	1	194530000	NA	NA	47322	2796;2797	50735	114554	148109	148109	NA	10090	-0.00892297	1	-3.12434	-3.36563	-3.20492	-3.11769	-3.32364	-3.39938	-3.3867	-3.47685	-3.41348	-3.46251	0.999984	-0.20054	0.00463389
LLEGEENRITIPVQTFSNLQIR	NVKLALDIEIATYRKLLEGEENRITIPVQT	RITIPVQTFSNLQIRETSLDTKSVSEGHLK	K	L	L	I	R	E	0	2	2	0	0	2	3	1	0	3	3	0	0	1	1	1	2	0	0	1	0	0	22	1	2569.39	P03995;P03995-2	P03995	366	387	Gfap	Glial fibrillary acidic protein	no	no	3	2.9271e-53	226.16	3072700	2856100	3223300	2947800	3000600	2766000	2735500	2380000	2579400	3197500	2885000	2697200	3254800	2974800	3063300	2780300	2789100	2616600	2539400	2981500	6	6	6	6	6	6	6	6	6	6	3.7835e+09	NA	NA	47323	2796;2797	50736	114555;114556;114557;114558	148110;148111;148112;148113;148114;148115	148110	NA	10090	0.164483	6	-3.28898	-3.38245	-3.15917	-3.3	-3.21599	-3.39967	-3.29867	-3.52361	-3.34755	-3.3345	0.999984	-0.111481	0.0782838
LLEGEESR	NVKMALDIEIATYRKLLEGEESRISLPLPT	EIATYRKLLEGEESRISLPLPTFSSLNLRE	K	L	L	S	R	I	0	1	0	0	0	0	3	1	0	0	2	0	0	0	0	1	0	0	0	0	0	0	8	0	931.461	P20152;A0A0A6YWC8;G5E846;A0A2R8W6R6;G3X981;P15331-3;P15331;P15331-2;P11679;P31001	P20152	403	410	Vim;Prph;Krt8;Des	Vimentin;Peripherin;Keratin, type II cytoskeletal 8;Desmin	no	no	2	1.4258e-05	222.91	11718000	12825000	10896000	13189000	7721300	10902000	10060000	11425000	11470000	9000800	10992000	12111000	11060000	13292000	8118400	11096000	10139000	11950000	11201000	8620600	7	7	7	7	7	7	7	7	7	7	2493100000	NA	NA	47324	2985;2882;3097;781	50737	114559;114560;114561;114562	148116;148117;148118;148119;148120;148121;148122	148117	NA	10090	-0.007397	7	-3.28796	-3.14574	-3.33211	-3.0685	-3.78252	-3.35108	-3.35004	-3.19057	-3.12492	-3.77152	0.999984	-0.0342593	0.8183
LLEGEETR	NVKMALDIEIAAYRKLLEGEETRFSTFSGS	EIAAYRKLLEGEETRFSTFSGSITGPLYTH	K	L	L	T	R	F	0	1	0	0	0	0	3	1	0	0	2	0	0	0	0	0	1	0	0	0	0	0	8	0	945.477	A0A0R4J036;P08553;P46660;P08551	A0A0R4J036	402	409	Nefm;Ina;Nefl	Neurofilament medium polypeptide;Alpha-internexin;Neurofilament light polypeptide	no	no	2	0.0007992	199.07	30949000	28633000	34410000	27527000	47058000	32263000	23688000	25782000	25474000	50149000	29073000	27017000	34830000	28006000	46567000	31983000	25388000	29663000	24933000	46162000	8	8	8	8	8	8	8	8	8	8	5.9901e+09	NA	NA	47325	279;2834;3200	50738	114563;114564;114565;114566	148123;148124;148125;148126;148127;148128;148129;148130	148123	NA	10090	0.00180587	8	-3.45172	-3.55194	-3.238	-3.57191	-2.73992	-3.35071	-3.67944	-3.58132	-3.53868	-2.85834	0.999984	-0.0910018	0.62807
LLEGEETRFSTFSGSITGPLYTHRQPSVTISSK	NVKMALDIEIAAYRKLLEGEETRFSTFSGS	PLYTHRQPSVTISSKIQKTKVEAPKLKVQH	K	L	L	S	K	I	0	2	0	0	0	1	3	3	1	2	3	1	0	2	2	6	5	0	1	1	0	0	33	2	3624.84	A0A0R4J036;P08553	A0A0R4J036	402	434	Nefm	Neurofilament medium polypeptide	yes	no	5	5.8724e-21	118.86	164100	156550	167220	136350	209010	168750	163200	144620	119200	239550	154040	147550	169930	139850	209170	167060	166950	162550	118960	221550	1	1	1	1	1	1	1	1	1	1	44320000	NA	NA	47326	279	50739	114567	148131	148131	NA	10090	0.134963	1	-3.40341	-3.45937	-3.31545	-3.62182	-2.94717	-3.32208	-3.25333	-3.4518	-3.6707	-2.96062	0.999984	0.0177408	0.902173
LLEGEETRFSTGGLSISGLNPLPNPSYLLPPR	NVKMALDIEIAAYRKLLEGEETRFSTGGLS	GLNPLPNPSYLLPPRILSSTASKVSSAGLS	K	L	L	P	R	I	0	2	2	0	0	0	3	4	0	1	7	0	0	1	5	4	2	0	1	0	0	0	32	1	3423.8	P46660	P46660	399	430	Ina	Alpha-internexin	yes	yes	3	4.6763e-57	177.14	584550	550590	665850	604420	674320	588150	513460	468710	543640	749170	549230	520360	669680	607920	682270	589040	531360	526750	532450	694260	8	8	8	8	8	8	8	8	8	8	283450000	NA	NA	47327	3200	50740	114568;114569	148132;148133;148134;148135;148136;148137;148138;148139	148134	NA	10090	0.18887	8	-3.4063	-3.48066	-3.15765	-3.30922	-3.09295	-3.35642	-3.43536	-3.59101	-3.31707	-3.15129	0.999984	-0.0808761	0.403627
LLEGIVQR	ASLDHRGLRGFQRNRLLEGIVQRYQQGRGV	RGFQRNRLLEGIVQRYQQGRGVVPGAAAAP	R	L	L	Q	R	Y	0	1	0	0	0	1	1	1	0	1	2	0	0	0	0	0	0	0	0	1	0	0	8	0	926.555	Q505D9	Q505D9	176	183	Trim67	Tripartite motif-containing protein 67	yes	yes	2	0.025093	90.862	2465600	2619200	2289900	2721800	1496100	2386900	2480000	2197100	2584200	1793400	2312800	2473600	2322900	2743100	1597400	2412900	2470000	2317300	2532800	1717000	2	2	2	2	2	2	2	2	2	2	163720000	NA	NA	47329	4223	50742	114571;114572	148141;148142	148142	NA	10090	0.0887006	2	-3.2939	-3.19472	-3.33977	-3.10243	-3.90739	-3.29968	-3.12749	-3.32632	-3.03222	-3.8561	0.999984	0.0392813	0.824331
LLEGLK	VIIDEAHRLKNRNCKLLEGLKLMALEHKVL	HRLKNRNCKLLEGLKLMALEHKVLLTGTPL	K	L	L	L	K	L	0	0	0	0	0	0	1	1	0	0	3	1	0	0	0	0	0	0	0	0	0	0	6	0	671.422	A3KFM7-2;A3KFM7;A3KFM8;A0A1B0GS03;A0A1B0GR76;Q8BYH8-2;Q8BYH8;A2AJK6-3;A2AJK6	A3KFM7-2	608	613	Chd6;Chd9;Chd7	Chromodomain-helicase-DNA-binding protein 6;Chromodomain-helicase-DNA-binding protein 9;Chromodomain-helicase-DNA-binding protein 7	yes	no	2	0.060749	92.692	3258000	3046500	3650200	3414300	4288300	3340700	3104500	3468600	2913700	4856200	3060700	2880000	3683100	3430100	4298900	3362800	3212600	3794300	2869200	4511900	1	1	1	1	1	1	1	1	1	1	853820000	NA	NA	47330	1225	50743	114573	148143	148143	NA	10090	0.0729224	1	-3.4996	-3.58444	-3.27482	-3.38314	-2.99593	-3.42242	-3.41121	-3.27531	-3.46683	-3.02671	0.999984	0.0270929	0.81797
LLEGLSLR	KVEFEELLQTKTAGRLLEGLSLRDVFLGDT	QTKTAGRLLEGLSLRDVFLGDTVPFIKTIR	R	L	L	L	R	D	0	1	0	0	0	0	1	1	0	0	4	0	0	0	0	1	0	0	0	0	0	0	8	0	899.544	B9EJ80	B9EJ80	138	145	Pdzd8	NA	yes	yes	2	0.0024236	134.08	802200	871120	839790	791930	721790	831660	727850	802350	737560	799180	753180	821450	847290	807480	742590	832380	739540	855460	723740	755230	2	2	2	2	2	2	2	2	2	2	63746000	NA	NA	47331	1437	50744	114574;114575	148144;148145	148144	NA	10090	0.0902266	2	-3.36919	-3.23829	-3.24234	-3.33893	-3.41433	-3.27614	-3.3515	-3.235	-3.29649	-3.47759	0.999984	-0.00672728	0.908899
LLEGLTR	MKGUGCKVPQETLLKLLEGLTRPALQPPLT	VPQETLLKLLEGLTRPALQPPLTSGLVGGQ	K	L	L	T	R	P	0	1	0	0	0	0	1	1	0	0	3	0	0	0	0	0	1	0	0	0	0	0	7	0	800.476	P97364	P97364	75	81	Sephs2	Selenide, water dikinase 2	yes	yes	2	0.012723	114.19	2405700	2377600	2109800	2378600	1801100	2195900	2089700	2306400	2124400	2132700	2255600	2244500	2155400	2404800	1860800	2218900	2108900	2436600	2084300	2021800	3	3	3	3	3	3	3	3	3	3	131130000	NA	NA	47332	3698	50745	114576;114577;114578	148146;148147;148148	148146	NA	10090	0.0673842	3	-3.25345	-3.2584	-3.38201	-3.22094	-3.56378	-3.34407	-3.29859	-3.18034	-3.23894	-3.53018	0.999984	0.0172915	0.834942
LLEGNLYGSLFSVPSSK	LSRPSRSISLKDRERLLEGNLYGSLFSVPS	EGNLYGSLFSVPSSKLLGNKSSLFPQGLED	R	L	L	S	K	L	0	0	1	0	0	0	1	2	0	0	4	1	0	1	1	4	0	0	1	1	0	0	17	0	1809.95	P35436	P35436	1319	1335	Grin2a	Glutamate receptor ionotropic, NMDA 2A	yes	yes	2	4.6234e-16	176.51	907010	786690	1075900	873300	1914100	922220	837830	944380	768200	2267100	852530	743600	1091100	878840	1871100	923970	907350	1107000	757300	2071500	4	4	4	4	4	4	4	4	4	4	69890000	NA	NA	47333	3130	50746	114579;114580	148149;148150;148151;148152	148151	NA	10090	0.0786879	4	-3.6889	-3.88223	-3.38176	-3.69469	-2.50417	-3.62389	-3.64535	-3.49673	-3.73463	-2.4702	0.999984	0.0361934	0.902293
LLEGVGLENLDSPAATK	VAQALKAELVPYLLKLLEGVGLENLDSPAA	EGVGLENLDSPAATKAQIVKALKAMTRSLQ	K	L	L	T	K	A	2	0	1	1	0	0	2	2	0	0	4	1	0	0	1	1	1	0	0	1	0	0	17	0	1725.91	G3X922;D4AFX7;A0A1L1STR9	G3X922	2140	2156	Dnajc13	NA	yes	no	2	8.682e-70	292.8	1888200	2032100	1885700	2047800	1682400	1906100	1755100	1788900	1771300	2058500	1772100	1918500	1909400	2069600	1728000	1920200	1780000	1931400	1738400	1931300	4	4	4	4	4	4	4	4	4	4	250220000	NA	NA	47334	1674	50747	114581;114582;114583	148153;148154;148155;148156	148154	NA	10090	0.0809591	4	-3.38016	-3.26221	-3.32129	-3.21425	-3.4394	-3.32553	-3.32761	-3.32418	-3.27846	-3.35854	0.999984	0.000600641	0.990526
LLEHAEPAPVQPQPSSPQTVLPVK	VPLIRILFSDILSRKLLEHAEPAPVQPQPS	VQPQPSSPQTVLPVKSLLKRAFQKSASVRN	K	L	L	V	K	S	2	0	0	0	0	3	2	0	1	0	3	1	0	0	6	2	1	0	0	3	0	0	24	0	2561.39	Q9ES34;A0A0G2JG76	Q9ES34	406	429	Ube3b	Ubiquitin-protein ligase E3B	yes	no	3	0.04141	33.024	403370	439870	398850	373580	398610	394510	385500	326630	309140	347860	378550	414500	404740	382890	405690	393520	390050	352780	306870	328210	1	1	1	1	1	1	1	1	1	1	61323000	NA	NA	47335	7408	50748	114584	148157	148157	NA	10090	0.167101	1	-3.29192	-3.15496	-3.24739	-3.35376	-3.2018	-3.28294	-3.19928	-3.46244	-3.48186	-3.60847	0.999984	-0.157035	0.064576
LLEHSFIK	DCLTKDHRKRPKYNKLLEHSFIKHYEILEV	KRPKYNKLLEHSFIKHYEILEVDVASWFKD	K	L	L	I	K	H	0	0	0	0	0	0	1	0	1	1	2	1	0	1	0	1	0	0	0	0	0	0	8	0	985.56	Q8CE90-2;Q8CE90-6;Q8CE90-8;Q8CE90-7;Q8CE90;Q8CE90-4;Q8CE90-3;Q8CE90-5	Q8CE90-2	374	381	Map2k7	Dual specificity mitogen-activated protein kinase kinase 7	yes	no	3	0.0074914	75.109	805460	766170	767480	824620	763360	723460	723820	736350	838210	913440	755680	723910	780770	829240	776780	732900	741160	797070	817990	853200	1	1	1	1	1	1	1	1	1	1	69605000	NA	NA	47337	5728	50750	114586	148159	148159	NA	10090	0.0663095	1	-3.35179	-3.41194	-3.36069	-3.26902	-3.32199	-3.46567	-3.34796	-3.34729	-3.10038	-3.27325	0.999984	0.0361776	0.585429
LLEHVAPR	DALPPGPPRGLSPRKLLEHVAPRLSPTCLR	RGLSPRKLLEHVAPRLSPTCLRLGSASPKV	K	L	L	P	R	L	1	1	0	0	0	0	1	0	1	0	2	0	0	0	1	0	0	0	0	1	0	0	8	0	933.54	E9Q0Y4;P46062	E9Q0Y4	291	298	Sipa1	Signal-induced proliferation-associated protein 1	yes	no	3	0.0024101	85.212	308900	272580	288800	295860	279200	284900	262860	279500	264940	337920	289760	257580	294090	297740	284560	286690	268040	302380	260040	316130	1	1	1	1	1	1	1	1	1	1	28575000	NA	NA	47338	1851	50751	114587	148160	148160	NA	10090	0.070172	1	-3.28099	-3.44945	-3.31727	-3.29436	-3.31958	-3.35665	-3.35582	-3.29135	-3.30855	-3.2544	0.999984	0.0189744	0.68657
LLEIDLK	VREKDIQRFFSGYGRLLEIDLKNGYGFVEF	RFFSGYGRLLEIDLKNGYGFVEFEDSRDAD	R	L	L	L	K	N	0	0	0	1	0	0	1	0	0	1	3	1	0	0	0	0	0	0	0	0	0	0	7	0	842.511	Q3TWW8;A0A0A6YXX6	Q3TWW8	28	34	Srsf6	Serine/arginine-rich splicing factor 6	yes	no	2	0.0080555	129.4	6931700	7174800	6324800	7063200	4261900	6011500	6452700	6214600	6224800	4772800	6501200	6771800	6426200	7141200	4522900	6104500	6431200	6494500	6121800	4580300	2	2	2	2	2	2	2	2	2	2	972270000	NA	NA	47340	3967	50753	114589;114590	148162;148163	148162	NA	10090	0.0837645	2	-3.21642	-3.1547	-3.28782	-3.14045	-3.81088	-3.38088	-3.16171	-3.24004	-3.17769	-3.85775	0.999984	-0.0415607	0.794427
LLEIDPYLK	ARLEAALADVPELARLLEIDPYLKPFAADF	VPELARLLEIDPYLKPFAADFQRRYKKFSQ	R	L	L	L	K	P	0	0	0	1	0	0	1	0	0	1	3	1	0	0	1	0	0	0	1	0	0	0	9	0	1102.63	Q9D6Y9;F6ZHD8;G3UW30	Q9D6Y9	31	39	Gbe1	1,4-alpha-glucan-branching enzyme	yes	no	2	0.00018517	167.33	2091700	1953200	2119100	1969000	2239500	1961400	1738600	1835300	1808500	2435000	1963400	1844000	2148600	1991800	2261000	1967700	1795800	2006800	1772700	2269700	3	3	3	3	3	3	3	3	3	3	138710000	NA	NA	47341	2162	50754	114591;114592	148164;148165;148166	148165	NA	10090	0.0802035	3	-3.32958	-3.41642	-3.25002	-3.36794	-3.12383	-3.38135	-3.43832	-3.38432	-3.34555	-3.21329	0.999984	-0.0550072	0.406729
LLEILK	RYKDESSKAQTEVDRLLEILKEVENEKNDK	SKAQTEVDRLLEILKEVENEKNDKDKKIAE	R	L	L	L	K	E	0	0	0	0	0	0	1	0	0	1	3	1	0	0	0	0	0	0	0	0	0	0	6	0	727.484	Q3UHT7;Q6PH08;Q6PH08-3;Q6PH08-2;V9GWT6;Q99MI1-2;V9GXH3;F8VPM7;Q99MI1;V9GXF0;V9GXP8;V9GX53;V9GXL1	V9GWT6	733	738	Erc2;Erc1	ERC protein 2;ELKS/Rab6-interacting/CAST family member 1	no	no	2	0.031412	102.98	1281200	1201200	1160800	1230900	1125300	1207500	1055900	1139600	1075300	1269100	1201600	1134200	1184800	1243500	1146600	1212700	1077300	1226700	1055000	1192600	2	2	2	2	2	2	2	2	2	2	52081000	NA	NA	47342	6620;4849;4087	50755	114593;114594	148167;148168;148169	148167	NA	10090	0.109734	3	-3.25971	-3.34074	-3.3413	-3.26864	-3.33964	-3.30416	-3.38072	-3.29475	-3.31856	-3.37635	0.999984	-0.0249031	0.553873
LLEITEGSEFLR	AGEGQIRLTDSCVQRLLEITEGSEFLRLQV	VQRLLEITEGSEFLRLQVEGGGCSGFQYKF	R	L	L	L	R	L	0	1	0	0	0	0	3	1	0	1	3	0	0	1	0	1	1	0	0	0	0	0	12	0	1405.75	A0A1Y7VK19;Q9DCB8	A0A1Y7VK19	52	63	Isca2	Iron-sulfur cluster assembly 2 homolog, mitochondrial	yes	no	2	0.026557	87.806	1213400	1181300	1191900	1134300	1204700	1110400	1223400	1099300	1010800	1199900	1138600	1114600	1210300	1150900	1226700	1116500	1235600	1178700	1001700	1128000	2	2	2	2	2	2	2	2	2	2	197530000	NA	NA	47345	656	50758	114597;114598	148172;148173	148173	NA	10090	0.0586526	2	-3.31859	-3.34527	-3.28359	-3.36699	-3.22172	-3.40554	-3.14873	-3.32713	-3.38824	-3.43768	0.999984	-0.0342335	0.575749
LLEIVSYK	KKAVELGDKASGRLRLLEIVSYKIIGVHQE	KASGRLRLLEIVSYKIIGVHQEDELLECLS	R	L	L	Y	K	I	0	0	0	0	0	0	1	0	0	1	2	1	0	0	0	1	0	0	1	1	0	0	8	0	963.564	F8VPX1;Q6A4J8;E9PXY8;Q6A4J8-3;Q6A4J8-2	F8VPX1	942	949	Usp7	Ubiquitin carboxyl-terminal hydrolase;Ubiquitin carboxyl-terminal hydrolase 7	yes	no	2	0.0012572	160.75	2185600	2130500	2105700	1962900	1749900	1990100	2072100	2001900	1961600	2360100	2050700	2009300	2135700	1998400	1812300	1997700	2084600	2158600	1930800	2209900	2	2	2	2	2	2	2	2	2	2	295700000	NA	NA	47346	2194	50759	114599;114600	148174;148175	148174	NA	10090	0.0808441	2	-3.29441	-3.31925	-3.28735	-3.4006	-3.50792	-3.38858	-3.21333	-3.28714	-3.2565	-3.28655	0.999984	0.0754866	0.195761
LLELDPEHQR	YQQGDLDKALLLTKKLLELDPEHQRANGNL	LLTKKLLELDPEHQRANGNLVYFEYIMSKE	K	L	L	Q	R	A	0	1	0	1	0	1	2	0	1	0	3	0	0	0	1	0	0	0	0	0	0	0	10	0	1248.65	Q60715-2;Q60715	Q60715-2	231	240	P4ha1	Prolyl 4-hydroxylase subunit alpha-1	yes	no	3	7.4486e-06	152.97	355850	318550	301770	304660	288930	303780	281320	321320	285640	326060	333580	300550	309530	309280	294890	305580	286390	341600	280260	307460	2	2	2	2	2	2	2	2	2	2	102930000	NA	NA	47347	4383	50760	114601;114602	148176;148177	148177	NA	10090	0.0318728	2	-3.18109	-3.32885	-3.35812	-3.35631	-3.37439	-3.36831	-3.36213	-3.19442	-3.30425	-3.41018	0.999984	-0.00810863	0.886228
LLELDSFLK	TSEAEDLVANFFPKKLLELDSFLKEPILNI	NFFPKKLLELDSFLKEPILNIHDLTQIHSD	K	L	L	L	K	E	0	0	0	1	0	0	1	0	0	0	4	1	0	1	0	1	0	0	0	0	0	0	9	0	1076.61	P61290;A2A4J1;A2A4J3	P61290	38	46	Psme3	Proteasome activator complex subunit 3	yes	no	2	0.00018465	197.3	4550200	4955400	4441100	4925100	3653600	4607700	4249000	4445200	4274400	4326400	4269700	4677500	4499700	4982400	3784800	4643200	4286000	4731600	4195700	4093900	5	5	5	5	5	5	5	5	5	5	485950000	NA	NA	47348	3451	50761	114603;114604;114605;114606	148178;148179;148180;148181;148182	148179	NA	10090	0.0765207	5	-3.3528	-3.21774	-3.32703	-3.18972	-3.56216	-3.29366	-3.29359	-3.25256	-3.2491	-3.52852	0.999984	0.00640346	0.936657
LLELEK	AARKHEEEKKELEEKLLELEKKMETSYNQC	EEKKELEEKLLELEKKMETSYNQCQDLKAK	K	L	L	E	K	K	0	0	0	0	0	0	2	0	0	0	3	1	0	0	0	0	0	0	0	0	0	0	6	0	743.443	D3Z2Z1;F8WIA1;Q922J3;Q922J3-2;F7CB97;D3Z3M7;F6RCU2	D3Z2Z1	996	1001	Clip1	CAP-Gly domain-containing linker protein 1	no	no	2	0.05334	96.964	2542800	2390400	2204400	2489300	2023200	2174100	2291600	2081700	2016400	2468300	2384000	2257600	2256000	2508200	2078600	2200200	2305500	2251000	1991900	2311900	1	1	1	1	1	1	1	1	1	1	162930000	NA	NA	47349	1609;1619	50762	114607	148183	148183	NA	10090	0.0609221	1	-3.21975	-3.29693	-3.365	-3.20158	-3.44228	-3.40473	-3.2118	-3.37448	-3.36048	-3.36561	0.999984	-0.0383139	0.526437
LLELER	DNESLSHLNREQEGRLLELEREAQRWSEQA	HLNREQEGRLLELEREAQRWSEQAEERKQI	R	L	L	E	R	E	0	1	0	0	0	0	2	0	0	0	3	0	0	0	0	0	0	0	0	0	0	0	6	0	771.449	Z4YJU8;A0A6I8MWY5;E9PUQ5;A0A6I8MX07;Q921M4-2;Q921M4;F8WGE0;A0A286YD65;Q9D9W6	Z4YJU8	460	465	Golga2;Fam217a	Golgin subfamily A member 2;Protein FAM217A	yes	no	2	0.035551	107.22	455210	463920	415590	402630	380600	435090	363180	383420	416160	395440	426940	437260	423640	412120	389380	433960	371610	411730	406290	373430	1	1	1	1	1	1	1	1	1	1	35017000	NA	NA	47350	956	50763	114608	148184	148184	NA	10090	0.0541873	1	-3.23998	-3.20065	-3.31057	-3.36821	-3.39099	-3.26418	-3.40782	-3.35367	-3.17547	-3.54601	0.999984	-0.0473496	0.514994
LLELEREAQR	DNESLSHLNREQEGRLLELEREAQRWSEQA	EQEGRLLELEREAQRWSEQAEERKQILESM	R	L	L	Q	R	W	1	2	0	0	0	1	3	0	0	0	3	0	0	0	0	0	0	0	0	0	0	0	10	1	1255.69	Z4YJU8;A0A6I8MWY5;E9PUQ5;A0A6I8MX07;Q921M4-2;Q921M4	Z4YJU8	460	469	Golga2	Golgin subfamily A member 2	yes	no	3	1.7931e-06	171.92	324630	354910	307530	337170	268710	303910	291260	278020	313790	307610	304560	334830	312470	341970	276650	306640	295430	299590	307110	289260	1	1	1	1	1	1	1	1	1	1	47952000	NA	NA	47351	956	50764	114609	148185	148185	NA	10090	0.0708326	1	-3.31447	-3.17382	-3.33175	-3.21094	-3.47997	-3.3686	-3.31294	-3.40415	-3.16956	-3.49512	0.999984	-0.0478861	0.524061
LLELFTDLSCNPETMK	PASKICNDLRSARTRLLELFTDLSCNPETM	LELFTDLSCNPETMKNAADLYFSLLQGFIN	R	L	L	M	K	N	0	0	1	1	1	0	2	0	0	0	4	1	1	1	1	1	2	0	0	0	0	0	16	0	1909.92	Q8K2Q7;A0A0A6YWK4;Q8K2Q7-2	Q8K2Q7	43	58	Brox	BRO1 domain-containing protein BROX	yes	no	2	7.2269e-14	173.06	764840	841230	685520	790540	486900	768320	737370	725160	745590	572220	717250	793560	697790	803240	514440	772080	735960	762340	731690	548900	3	3	3	3	3	3	3	3	3	3	127850000	NA	NA	47352	5914	50765;50766	114610;114611;114612	148186;148187;148188	148187	6289	10090	-0.00202538	3	-3.2869	-3.13756	-3.38407	-3.19036	-3.83118	-3.23933	-3.18165	-3.22983	-3.12976	-3.80844	0.999984	0.0482114	0.756845
LLELGPKPEVAQQTRK	FKLKNFKTAATFARRLLELGPKPEVAQQTR	LELGPKPEVAQQTRKILSACEKNPTDACQL	R	L	L	R	K	I	1	1	0	0	0	2	2	1	0	0	3	2	0	0	2	0	1	0	0	1	0	0	16	2	1806.04	Q8CIE6;F8WHL2	Q8CIE6	1128	1143	Copa	Coatomer subunit alpha;Xenin;Proxenin;Coatomer subunit alpha	yes	no	4	5.6907e-09	116.35	5530900	5601300	5513900	5646100	4665700	5357200	5310300	5253200	5245600	5221100	5190900	5288200	5580300	5707600	4820600	5395700	5359000	5595600	5153300	4933500	3	3	3	3	3	3	3	3	3	3	720690000	NA	NA	47353	5803	50767	114613;114614	148189;148190;148191	148190	NA	10090	0.165556	3	-3.33621	-3.30597	-3.27986	-3.25761	-3.47438	-3.34122	-3.23691	-3.2766	-3.2187	-3.52232	0.999984	0.0116527	0.863275
LLELGVK	MAQLNGELQALTEKKLLELGVKPHPRAWFV	LQALTEKKLLELGVKPHPRAWFVSLDGRSN	K	L	L	V	K	P	0	0	0	0	0	0	1	1	0	0	3	1	0	0	0	0	0	0	0	1	0	0	7	0	770.49	A2A699;A2A699-2	A2A699	639	645	Fam171a2	Protein FAM171A2	yes	no	2	0.069195	69.998	1919100	1916800	1747800	1955500	1514000	1858900	1775900	1951300	1935400	1890600	1799900	1809800	1780800	1975300	1563000	1875000	1795300	2068200	1893300	1787500	1	1	1	1	1	1	1	1	1	1	155840000	NA	NA	47354	1004	50768	114615	148192	148192	NA	10090	0.0957649	1	-3.33293	-3.32267	-3.40703	-3.25697	-3.56774	-3.33789	-3.28679	-3.175	-3.12682	-3.45747	0.999984	0.100674	0.207589
LLELIGR	EAAAAEPSLDLDNLKLLELIGRGRYGAVYK	SLDLDNLKLLELIGRGRYGAVYKGSLDERP	K	L	L	G	R	G	0	1	0	0	0	0	1	1	0	1	3	0	0	0	0	0	0	0	0	0	0	0	7	0	812.512	O35607	O35607	205	211	Bmpr2	Bone morphogenetic protein receptor type-2	yes	yes	2	0.0087565	151.17	1143700	1127300	1072300	1033800	976150	1094400	1005400	1003400	1030700	1191800	1072900	1063100	1090900	1053600	1000900	1093600	1020800	1087400	1010900	1116800	2	2	2	2	2	2	2	2	2	2	175450000	NA	NA	47355	2581	50769	114616;114617	148193;148194	148194	NA	10090	0.0982329	2	-3.28619	-3.29504	-3.31841	-3.38309	-3.40748	-3.30874	-3.31412	-3.34108	-3.24237	-3.32971	0.999984	0.0308365	0.483168
LLELIR	FKASWTNASKKQREKLLELIRRLAEDDKDG	NASKKQREKLLELIRRLAEDDKDGVMAHKV	K	L	L	I	R	R	0	1	0	0	0	0	1	0	0	1	3	0	0	0	0	0	0	0	0	0	0	0	6	0	755.491	Q4FE56;P70398;E9PWA9;F8VPU6	Q4FE56	487	492	Usp9x;Usp9y	Ubiquitin carboxyl-terminal hydrolase;Probable ubiquitin carboxyl-terminal hydrolase FAF-X	no	no	2	0.018336	127.54	2606100	2563100	2269400	2361000	2054300	2387900	2269900	2310700	2134300	2324800	2443400	2417300	2321300	2403700	2111100	2395200	2290600	2465100	2101500	2195700	4	4	4	4	4	4	4	4	4	4	433840000	NA	NA	47356	3641	50770	114618;114619;114620;114621	148195;148196;148197;148198	148195	NA	10090	0.102999	4	-3.22358	-3.23559	-3.36238	-3.31723	-3.45958	-3.30871	-3.26483	-3.26322	-3.31781	-3.49133	0.999984	-0.00950744	0.879877
LLELIRR	FKASWTNASKKQREKLLELIRRLAEDDKDG	ASKKQREKLLELIRRLAEDDKDGVMAHKVL	K	L	L	R	R	L	0	2	0	0	0	0	1	0	0	1	3	0	0	0	0	0	0	0	0	0	0	0	7	1	911.592	Q4FE56;P70398;E9PWA9;F8VPU6	Q4FE56	487	493	Usp9x;Usp9y	Ubiquitin carboxyl-terminal hydrolase;Probable ubiquitin carboxyl-terminal hydrolase FAF-X	yes	no	3	0.0063275	99.139	845410	859930	830160	795690	686070	746410	787370	818670	739880	868180	793340	811050	840800	808960	710200	754260	793110	871860	728530	816420	1	1	1	1	1	1	1	1	1	1	220010000	NA	NA	47357	3641	50771	114622	148199	148199	NA	10090	0.132304	1	-3.30232	-3.26576	-3.26779	-3.34091	-3.49636	-3.44098	-3.24691	-3.21476	-3.30077	-3.36693	0.999984	0.0205571	0.740614
LLELLEK	IRGCSIWCVELIRDRLLELLEKGENSPVEI	CVELIRDRLLELLEKGENSPVEINSVLLDY	R	L	L	E	K	G	0	0	0	0	0	0	2	0	0	0	4	1	0	0	0	0	0	0	0	0	0	0	7	0	856.527	G3X8U3	G3X8U3	291	297	2210016F16Rik	NA	yes	yes	2	0.013428	117.02	1742800	1726400	1591500	1726400	1371400	1601000	1488400	1639600	1535100	1586700	1634500	1629700	1621100	1745600	1413400	1616400	1507500	1739700	1505200	1500700	4	4	4	4	4	4	4	4	4	4	78704000	NA	NA	47358	2300	50772	114623;114624;114625	148200;148201;148202;148203	148201	NA	10090	0.0929674	4	-3.26442	-3.26607	-3.33466	-3.22921	-3.50293	-3.34584	-3.33405	-3.21856	-3.25359	-3.50276	0.999984	-0.0115011	0.868509
LLELLPGK	GYAEVVVASENSVHKLLELLPGKVLNGEKV	SENSVHKLLELLPGKVLNGEKVDVRPATRQ	K	L	L	G	K	V	0	0	0	0	0	0	1	1	0	0	4	1	0	0	1	0	0	0	0	0	0	0	8	0	881.559	Q8BTV2-2;Q8BTV2;A0A494B9T0	Q8BTV2-2	141	148	Cpsf7	Cleavage and polyadenylation specificity factor subunit 7	yes	no	2	0.0017771	141.78	3338200	3447800	3214500	3240600	2713000	3063900	3162000	3186500	3057700	3222400	3132200	3252400	3261000	3291300	2805400	3090700	3185500	3389200	3006800	3039800	3	3	3	3	3	3	3	3	3	3	271300000	NA	NA	47359	5455	50773	114626;114627	148204;148205;148206	148204	NA	10090	0.113087	3	-3.31043	-3.25183	-3.30412	-3.30438	-3.50236	-3.39311	-3.23065	-3.2436	-3.24314	-3.46432	0.999984	0.0196602	0.765639
LLELLWNK	YALEVSYFKSSLDRKLLELLWNKYWVNTLS	KSSLDRKLLELLWNKYWVNTLSSSSLLTNA	K	L	L	N	K	Y	0	0	1	0	0	0	1	0	0	0	4	1	0	0	0	0	0	1	0	0	0	0	8	0	1027.61	O35864	O35864	237	244	Cops5	COP9 signalosome complex subunit 5	yes	yes	2	0.00075071	162.5	2191800	1958300	1964100	1974600	1842200	2151400	1983000	1881500	1886500	2214000	2055400	1848900	2005600	2000100	1887400	2144500	2004300	2042400	1856500	2076700	3	3	3	3	3	3	3	3	3	3	218390000	NA	NA	47360	2603	50774	114628;114629	148207;148208;148209	148207	NA	10090	0.0939181	3	-3.2569	-3.40742	-3.35436	-3.3586	-3.40033	-3.24272	-3.24331	-3.3432	-3.27939	-3.34531	0.999984	0.0647329	0.181386
LLELQAGK	LIEEWKTAREEKQSKLLELQAGKKSLEDQV	REEKQSKLLELQAGKKSLEDQVETLRAAKE	K	L	L	G	K	K	1	0	0	0	0	1	1	1	0	0	3	1	0	0	0	0	0	0	0	0	0	0	8	0	870.517	O08795-2;O08795	O08795-2	159	166	Prkcsh	Glucosidase 2 subunit beta	yes	no	2	0.0018102	141.39	8280600	8219400	7541900	7675000	6959900	6693300	7325500	7477700	6568200	7460800	7766200	7753000	7690100	7790400	7134100	6798300	7400300	7920900	6482100	7037200	2	2	2	2	2	2	2	2	2	2	897330000	NA	NA	47361	2500	50775	114630;114631	148210;148211	148210	NA	10090	0.0770297	2	-3.22818	-3.22689	-3.3022	-3.2889	-3.3716	-3.49418	-3.24697	-3.2414	-3.36851	-3.48154	0.999984	-0.0829663	0.205549
LLELQAGKK	LIEEWKTAREEKQSKLLELQAGKKSLEDQV	EEKQSKLLELQAGKKSLEDQVETLRAAKEE	K	L	L	K	K	S	1	0	0	0	0	1	1	1	0	0	3	2	0	0	0	0	0	0	0	0	0	0	9	1	998.612	O08795-2;O08795	O08795-2	159	167	Prkcsh	Glucosidase 2 subunit beta	yes	no	3	0.00047067	98.943	1868000	1536800	1534000	1495500	1474500	1504300	1650700	1397000	1314800	1650200	1750700	1450300	1577700	1516600	1509900	1508100	1657400	1512400	1305600	1546400	1	1	1	1	1	1	1	1	1	1	0	NA	NA	47362	2500	50776	114632;114633;114634	148212;148213;148214	148213	NA	10090	0.113069	3	-3.10891	-3.37848	-3.33232	-3.38092	-3.34293	-3.38029	-3.12931	-3.39415	-3.42165	-3.39072	0.999984	-0.0345119	0.638022
LLELQELVLR	YISRLAQDKEEMKVKLLELQELVLRLVNER	EMKVKLLELQELVLRLVNERNEWQGKFLAV	K	L	L	L	R	L	0	1	0	0	0	1	2	0	0	0	5	0	0	0	0	0	0	0	0	1	0	0	10	0	1224.74	Z4YJU8;A0A6I8MWY5;E9PUQ5;A0A6I8MX07;Q921M4-2;Q921M4	Z4YJU8	835	844	Golga2	Golgin subfamily A member 2	yes	no	2	0.0304	86.882	730100	674700	700100	683720	598910	610840	666750	712370	730930	624390	685010	637010	710540	690360	617950	620120	675810	746550	714860	593030	2	2	2	2	2	2	2	2	2	2	224690000	NA	NA	47363	956	50777	114635;114636	148215;148216	148216	NA	10090	0.140791	2	-3.27444	-3.37629	-3.27418	-3.32027	-3.45294	-3.49072	-3.24737	-3.17598	-3.07889	-3.60304	0.999984	0.0204264	0.832434
LLELQSIGTNNFLR	TLDNLTRPQLVALCKLLELQSIGTNNFLRF	KLLELQSIGTNNFLRFQLTMRLRSIKADDK	K	L	L	L	R	F	0	1	2	0	0	1	1	1	0	1	4	0	0	1	0	1	1	0	0	0	0	0	14	0	1616.89	Q9Z2I0	Q9Z2I0	331	344	Letm1	LETM1 and EF-hand domain-containing protein 1, mitochondrial	yes	yes	2	1.685e-24	229.29	979760	890000	955970	922060	803020	871380	712610	828370	779670	1037700	919380	840510	968830	930380	825050	877260	731060	900340	762580	969520	2	2	2	2	2	2	2	2	2	2	274590000	NA	NA	47364	7881	50778	114637;114638	148217;148218	148217	NA	10090	0.104837	2	-3.22354	-3.35017	-3.19822	-3.26226	-3.40329	-3.35165	-3.52484	-3.33177	-3.3592	-3.24361	0.999984	-0.0747189	0.246252
LLELQYFISR	EHLYTEKMVEDCEHRLLELQYFISRDWKLD	DCEHRLLELQYFISRDWKLDPVLYRKCQGD	R	L	L	S	R	D	0	1	0	0	0	1	1	0	0	1	3	0	0	1	0	1	0	0	1	0	0	0	10	0	1280.71	F8WHM5;Q61543	F8WHM5	531	540	Glg1	Golgi apparatus protein 1	yes	no	2	0.014963	107.83	169370	195910	197960	144680	153120	197480	180140	144340	160230	219050	159180	184370	198130	150660	159400	194070	180970	162120	158200	203590	1	1	1	1	1	1	1	1	1	1	37980000	NA	NA	47365	2222	50779	114639	148219	148219	NA	10090	0.0837452	1	-3.43972	-3.21771	-3.1539	-3.61818	-3.47798	-3.17717	-3.19276	-3.5365	-3.32584	-3.17159	0.999984	0.100725	0.333151
LLELTSDYSPDVSDYK	LLAAAPQVGEKIAFKLLELTSDYSPDVSDY	LELTSDYSPDVSDYKEGKILSHDPETQQVD	K	L	L	Y	K	E	0	0	0	3	0	0	1	0	0	0	3	1	0	0	1	3	1	0	2	1	0	0	16	0	1843.87	E9Q284;Q5SU73	E9Q284	481	496	Coil	Coilin	yes	no	2	2.243e-05	124.48	883540	967800	787340	912390	614140	882860	782620	796120	819060	698130	828530	912990	802560	926780	640420	886580	787250	844340	802600	665460	3	3	3	3	3	3	3	3	3	3	84586000	NA	NA	47366	1876	50780	114640;114641	148220;148221;148222	148220	NA	10090	-0.0154411	3	-3.27084	-3.12744	-3.37637	-3.17563	-3.68832	-3.23093	-3.28781	-3.28723	-3.18626	-3.7136	0.999984	-0.0134464	0.913673
LLELVYGIK	PEVSRSTERALREGKLLELVYGIKETVATL	ALREGKLLELVYGIKETVATLSQIPVSIFV	K	L	L	I	K	E	0	0	0	0	0	0	1	1	0	1	3	1	0	0	0	0	0	0	1	1	0	0	9	0	1046.64	Q60766-2;Q60766	Q60766-2	42	50	Irgm1	Immunity-related GTPase family M protein 1	yes	no	2	0.0018425	143.01	446830	420430	448190	361110	502610	403110	369160	384570	379600	625160	419380	396220	455120	370110	505240	402030	382640	429040	372250	578020	1	1	1	1	1	1	1	1	1	1	31743000	NA	NA	47367	4388	50781	114642	148223	148223	NA	10090	0.11613	1	-3.33792	-3.41379	-3.27275	-3.59635	-3.06096	-3.44545	-3.45539	-3.42048	-3.37926	-2.95638	0.999984	0.00496435	0.966089
LLELYAR	FLNHYFSKYQAAMERLLELYARGDLVCEVD	KYQAAMERLLELYARGDLVCEVDLGHLAPD	R	L	L	A	R	G	1	1	0	0	0	0	1	0	0	0	3	0	0	0	0	0	0	0	1	0	0	0	7	0	876.507	Q8BGC4;A0A494BB38	Q8BGC4	319	325	Zadh2	Zinc-binding alcohol dehydrogenase domain-containing protein 2	yes	no	2	0.01431	103.02	210460	230280	221670	200750	223920	234860	185160	190670	174120	251330	197610	217060	224020	205680	226970	232910	189890	209910	171440	234700	1	1	1	1	1	1	1	1	1	1	0	NA	NA	47368	5223	50782	114643;114644	148224;148225	148224	NA	10090	0.0637099	2	-3.39463	-3.25279	-3.25897	-3.41392	-3.19794	-3.19535	-3.42138	-3.40317	-3.47418	-3.24154	0.999984	-0.0434772	0.533095
LLEMDGHNQDHLK	GRVHRGRWHGEVAIRLLEMDGHNQDHLKLF	IRLLEMDGHNQDHLKLFKKEVMNYRQTRHE	R	L	L	L	K	L	0	0	1	2	0	1	1	1	2	0	3	1	1	0	0	0	0	0	0	0	0	0	13	0	1548.74	Q61097-2;Q61097;Q5SXE4;A0A2I3BR95	Q61097-2	604	616	Ksr1	Kinase suppressor of Ras 1	yes	no	4	0.0031929	59.185	651320	677120	658890	644210	634720	646040	619860	592380	604490	733010	611350	638840	667250	654290	647610	647610	630170	644280	594190	685520	2	2	2	2	2	2	2	2	2	2	66905000	NA	NA	47369	4431	50783;50784	114645;114646	148226;148227	148226	4887	10090	-0.0169425	2	-3.37381	-3.30577	-3.29635	-3.34079	-3.30381	-3.34453	-3.28722	-3.37673	-3.28755	-3.3063	0.999984	0.00364065	0.927916
LLEMLQSK	TQKQTLNARDESIKKLLEMLQSKGLSAKAT	RDESIKKLLEMLQSKGLSAKATEEDHERTR	K	L	L	S	K	G	0	0	0	0	0	1	1	0	0	0	3	1	1	0	0	1	0	0	0	0	0	0	8	0	960.531	Q3UHT7;Q6PH08-4;Q6PH08;Q6PH08-3;A0A1B0GS69;V9GWT6;Q99MI1-2;V9GXH3;F8VPM7;Q99MI1;V9GXF0;V9GXP8;Q99MI1-4	V9GWT6	312	319	Erc2;Erc1	ERC protein 2;ELKS/Rab6-interacting/CAST family member 1	no	no	2	0.048381	55.872	661200	732590	650250	664590	588620	758190	611780	689380	629380	743690	620480	690810	659230	678630	603910	754540	620930	741610	617190	700300	1	1	1	1	1	1	1	1	1	1	55267000	NA	NA	47370	6620;4849;4087	50785	114647	148228	148228	4549	10090	0.0495588	1	-3.4106	-3.25069	-3.37391	-3.35437	-3.4711	-3.17211	-3.36466	-3.21646	-3.28785	-3.34394	0.999984	0.0951293	0.113839
LLEMLR	CVLGQEIGTVYNREKLLEMLRVTDPYNDLV	IGTVYNREKLLEMLRVTDPYNDLVKEELNI	K	L	L	L	R	V	0	1	0	0	0	0	1	0	0	0	3	0	1	0	0	0	0	0	0	0	0	0	6	0	773.447	Q3TWN3;Q3TWN3-2	Q3TWN3	414	419	Cnnm2	Metal transporter CNNM2	no	no	2	0.018474	126.68	431810	382760	402500	370330	391860	360540	343210	351300	340690	422010	405060	361190	410000	375520	398570	362520	351290	379970	334610	394950	1	1	1	1	1	1	1	1	1	1	16483000	NA	NA	47371	3966	50786	114648	148229	148229	NA	10090	0.0511598	1	-3.19877	-3.36073	-3.23939	-3.3715	-3.23157	-3.41798	-3.37206	-3.36254	-3.3468	-3.33484	0.999984	-0.0864508	0.0939279
LLEMNLMHAPQVADAILGNQMFTHYDR	ALKNNRPSEGPLQTRLLEMNLMHAPQVADA	ADAILGNQMFTHYDRAHIAQLCEKAGLLQR	R	L	L	D	R	A	3	1	2	2	0	2	1	1	2	1	4	0	3	1	1	0	1	0	1	1	0	0	27	0	3127.5	Q68FD5;Q5SXR6	Q68FD5	584	610	Cltc	Clathrin heavy chain 1;Clathrin heavy chain	yes	no	4	3.1706e-49	182.95	12979000	12718000	12172000	11241000	13056000	12147000	10913000	11490000	10782000	14539000	12175000	11989000	12410000	11490000	13190000	12133000	11201000	12503000	10592000	13579000	46	46	46	46	46	46	46	46	46	46	6.0644e+09	NA	NA	47372	4336	50787;50788;50789;50790	114649;114650;114651;114652;114653;114654;114655;114656;114657;114658;114659;114660;114661;114662;114663;114664;114665;114666;114667;114668	148230;148231;148232;148233;148234;148235;148236;148237;148238;148239;148240;148241;148242;148243;148244;148245;148246;148247;148248;148249;148250;148251;148252;148253;148254;148255;148256;148257;148258;148259;148260;148261;148262;148263;148264;148265;148266;148267;148268;148269;148270;148271;148272;148273;148274;148275	148262	4768;4769;4770	10090	0.0255141	46	-3.29446	-3.31178	-3.32629	-3.45302	-3.17868	-3.34902	-3.38658	-3.33634	-3.36811	-3.23367	0.999984	-0.0218982	0.698951
LLEMTQK	AMAEEKREAANLRHKLLEMTQKMAMRQDEP	EAANLRHKLLEMTQKMAMRQDEPVIVKPMP	K	L	L	Q	K	M	0	0	0	0	0	1	1	0	0	0	2	1	1	0	0	0	1	0	0	0	0	0	7	0	861.463	A0A0R4J2D3;Q8BI84;Q8BI84-3	A0A0R4J2D3	1653	1659	Mia3	Melanoma inhibitory activity protein 3	yes	no	2	0.0079547	130.04	2484500	2263200	2079800	2175800	1780200	2002200	2078600	2118400	1870600	2281500	2328800	2135500	2132600	2205600	1839100	2023900	2089500	2262300	1845700	2144700	1	1	1	1	1	1	1	1	1	1	106980000	NA	NA	47373	439	50791	114669	148276	148276	NA	10090	0.0267164	1	-3.15118	-3.27378	-3.34691	-3.29374	-3.52485	-3.42153	-3.25051	-3.24724	-3.36673	-3.37711	0.999984	-0.0145325	0.836094
LLENADDREATYMLK	LEDQGQTLANVFILRLLENADDREATYMLK	LLENADDREATYMLKASSQSEMKRWMTSLA	R	L	L	L	K	A	2	1	1	2	0	0	2	0	0	0	3	1	1	0	0	0	1	0	1	0	0	0	15	1	1780.87	E9QK62;Q8CHT1-2;Q8CHT1;F6SWQ9	E9QK62	568	582	Ngef	Ephexin-1	yes	no	3	1.1326e-20	210.1	6131400	5828200	6116400	5739800	6244500	6173400	6146300	6514700	5553000	7573100	5754500	5500800	6204700	5822000	6350100	6183200	6232300	7001200	5478200	7092300	6	6	6	6	6	6	6	6	6	6	740170000	NA	NA	47374	2024	50792;50793	114670;114671;114672;114673;114674;114675	148277;148278;148279;148280;148281;148282	148280	1670	10090	0.00735096	6	-3.40199	-3.46316	-3.34474	-3.44835	-3.26837	-3.35112	-3.24047	-3.18058	-3.35103	-3.20028	0.999984	0.120626	0.050854
LLENEETQINGFCIVENFK	TFDEILQAYCFILEKLLENEETQINGFCIV	EETQINGFCIVENFKGFTMQQAAGLRPSDL	K	L	L	F	K	G	0	0	3	0	1	1	4	1	0	2	2	1	0	2	0	0	1	0	0	1	0	0	19	0	2296.1	Q9Z275;A0A0U1RQ07	Q9Z275	187	205	Rlbp1	Retinaldehyde-binding protein 1	yes	no	2	4.2169e-05	142.57	504050	489490	470590	508810	318390	451260	540600	440600	469640	431920	472820	462290	477350	512860	339230	456410	535100	468950	464220	408480	4	4	4	4	4	4	4	4	4	4	49621000	NA	NA	47375	7869	50794	114676;114677	148283;148284;148285;148286	148285	NA	10090	0.00833992	4	-3.26576	-3.29606	-3.30407	-3.20335	-3.82129	-3.38435	-3.00675	-3.32594	-3.17387	-3.59152	0.999984	0.0816201	0.544918
LLENEQVQK	KKLQLMVEERDDLNKLLENEQVQKSFVKTQ	RDDLNKLLENEQVQKSFVKTQLYEYLKQLR	K	L	L	Q	K	S	0	0	1	0	0	2	2	0	0	0	2	1	0	0	0	0	0	0	0	1	0	0	9	0	1099.59	Q8CHG3;E9PWI6;E0CYI9	Q8CHG3	735	743	Gcc2	GRIP and coiled-coil domain-containing protein 2	yes	no	2	0.0022095	121.09	549660	612540	643330	574470	572100	646390	570220	587860	537930	703660	516580	577810	644870	585080	587050	643740	578500	637780	529580	659160	1	1	1	1	1	1	1	1	1	1	35353000	NA	NA	47376	5773	50795	114678	148287	148287	NA	10090	0.0415281	1	-3.51085	-3.34259	-3.22305	-3.39831	-3.34587	-3.23597	-3.29986	-3.27999	-3.34806	-3.25747	0.999984	0.0798644	0.171436
LLENMQSDLR	______________________________	EAVKKLLENMQSDLRALSLECKKKFPPVKE	K	L	L	L	R	A	0	1	1	1	0	1	1	0	0	0	3	0	1	0	0	1	0	0	0	0	0	0	10	0	1217.61	Q80TL7;B9EKJ3;Q80TL7-2;A0A1W2P878	Q80TL7	13	22	Mon2	Protein MON2 homolog	yes	no	2	0.003368	116.3	326920	246420	313110	347080	321060	236730	264260	271620	262770	301580	306730	233740	318550	342910	325100	245030	271540	289770	258060	282820	1	1	1	1	1	1	1	1	1	1	0	NA	NA	47377	5026	50796	114679	148288	148288	NA	10090	0.00732234	1	-3.20977	-3.6056	-3.21126	-3.07459	-3.12862	-3.63445	-3.35874	-3.3432	-3.331	-3.42913	0.999984	-0.173335	0.105386
LLEPGSLGGIPSPAK	SLLLQYLVGDKRQPRLLEPGSLGGIPSPAK	LLEPGSLGGIPSPAKSEEQKMIERAMESCA	R	L	L	A	K	S	1	0	0	0	0	0	1	3	0	1	3	1	0	0	3	2	0	0	0	0	0	0	15	0	1434.81	E9PXB9;Z4YN86;Q9CQ85	E9PXB9	41	55	Timm22	Mitochondrial import inner membrane translocase subunit Tim22	yes	no	2	7.7031e-13	164.48	2873900	2874700	3025500	2843000	3286400	2823500	2701100	2828100	2703100	3411600	2698400	2713400	3061000	2879500	3316600	2837400	2776300	3056100	2654000	3191200	5	5	5	5	5	5	5	5	5	5	465940000	NA	NA	47379	1796	50798	114681;114682;114683;114684	148290;148291;148292;148293;148294	148294	NA	10090	0.108218	5	-3.41714	-3.40475	-3.28219	-3.38389	-3.11639	-3.40165	-3.34859	-3.3064	-3.31163	-3.27266	0.999984	-0.00731174	0.907538
LLEPLQER	LVGERQSAVGERLVRLLEPLQERRRLLLAS	VGERLVRLLEPLQERRRLLLASKELHQVAH	R	L	L	E	R	R	0	1	0	0	0	1	2	0	0	0	3	0	0	0	1	0	0	0	0	0	0	0	8	0	996.56	Q91ZE6;E9PX29;E9PZC2	Q91ZE6	1491	1498	Sptbn4	NA	yes	no	2	0.0071952	113.26	651590	633940	640370	632380	667960	680120	593800	613510	550390	841020	611460	598420	650480	640890	676800	678860	606030	674170	542300	783130	1	1	1	1	1	1	1	1	1	1	44752000	NA	NA	47380	1785	50799	114685	148295	148295	NA	10090	0.0619774	1	-3.37936	-3.40699	-3.34364	-3.37368	-3.23632	-3.27652	-3.35534	-3.33232	-3.42897	-3.11414	0.999984	0.0465416	0.465559
LLEPLVTQVTTLVNTNSK	WDPKSLEIRTLAVERLLEPLVTQVTTLVNT	PLVTQVTTLVNTNSKGPSNKKRGRSKKAHV	R	L	L	S	K	G	0	0	2	0	0	1	1	0	0	0	4	1	0	0	1	1	4	0	0	3	0	0	18	0	1969.11	P26231;A0A494BAD0;A0A494BAM5	P26231	28	45	Ctnna1	Catenin alpha-1	yes	no	2	8.4048e-06	94.191	123120	137240	120480	134360	126710	157190	143620	119560	126690	147910	115540	129520	122430	136520	129100	155710	144500	131370	125130	138650	1	1	1	1	1	1	1	1	1	1	53123000	NA	NA	47381	3041	50800	114686	148296	148296	NA	10090	0.163767	1	-3.50568	-3.33706	-3.47617	-3.33079	-3.35697	-3.11222	-3.12548	-3.41409	-3.27054	-3.34399	0.999984	0.148072	0.0527788
LLEPLVTQVTTLVNTSNK	WDPKSLEIRTLTVERLLEPLVTQVTTLVNT	PLVTQVTTLVNTSNKGPSGKKKGRSKKAHV	R	L	L	N	K	G	0	0	2	0	0	1	1	0	0	0	4	1	0	0	1	1	4	0	0	3	0	0	18	0	1969.11	E0CXB9;Q61301-2;Q61301-3;Q61301;Q8BS72	E0CXB9	40	57	Ctnna2	Catenin alpha-2	yes	no	2;3	8.8439e-19	214.48	3865500	3601900	3598500	3630600	3148600	3745500	3555400	3333700	3226600	3996900	3626000	3400500	3660900	3674500	3244900	3746200	3580500	3621300	3182400	3744800	5	5	5	5	5	5	5	5	5	5	1443100000	NA	NA	47382	1691	50801	114687;114688;114689;114690	148297;148298;148299;148300;148301	148297	NA	10090	0.163767	5	-3.27002	-3.35992	-3.31249	-3.31161	-3.45871	-3.2745	-3.23265	-3.34963	-3.33675	-3.32475	0.999984	0.0388987	0.430617
LLEPSDMVLLAIPDK	NKKAYDGFASIGISRLLEPSDMVLLAIPDK	LLEPSDMVLLAIPDKLTVMTYLYQIRAHFS	R	L	L	D	K	L	1	0	0	2	0	0	1	0	0	1	4	1	1	0	2	1	0	0	0	1	0	0	15	0	1652.91	Q69ZW3-2;Q69ZW3	Q69ZW3-2	504	518	Ehbp1	EH domain-binding protein 1	yes	no	2	4.5643e-07	163.99	737150	729270	699850	732750	585350	705460	690530	627990	647500	658710	691570	688470	710600	741030	605900	708460	694640	674850	637630	621390	2	2	2	2	2	2	2	2	2	2	122820000	NA	NA	47383	4658	50802	114691;114692	148302;148303	148302	NA	10090	0.105558	2	-3.27394	-3.27745	-3.28806	-3.23372	-3.49934	-3.29631	-3.21018	-3.37123	-3.26711	-3.53921	0.999984	-0.0223028	0.759789
LLEPVDHGK	DLQTALTGYQTKQRKLLEPVDHGKIEYEPF	QTKQRKLLEPVDHGKIEYEPFRKNFYVEVP	K	L	L	G	K	I	0	0	0	1	0	0	1	1	1	0	2	1	0	0	1	0	0	0	0	1	0	0	9	0	1006.54	F8WHR6;Q569Z5-2;Q569Z5	F8WHR6	317	325	Ddx46	Probable ATP-dependent RNA helicase DDX46	yes	no	3	0.00019071	115.71	1491800	1518900	1385700	1390600	1308700	1427900	1327900	1332200	1360800	1494800	1399300	1432400	1411300	1416700	1338200	1430000	1349300	1435800	1334700	1404300	2	2	2	2	2	2	2	2	2	2	126450000	NA	NA	47384	2224	50803	114693	148304;148305	148304	NA	10090	0.0417346	2	-3.29851	-3.26054	-3.34416	-3.351	-3.38018	-3.32065	-3.3084	-3.32783	-3.2372	-3.39857	0.999984	0.00835038	0.854017
LLEPVLK	EDEVALEEGYSALAKLLEPVLKELEKSRLL	EGYSALAKLLEPVLKELEKSRLLTSVPEEK	K	L	L	L	K	E	0	0	0	0	0	0	1	0	0	0	3	1	0	0	1	0	0	0	0	1	0	0	7	0	810.521	O35852;O35417	O35852	99	105	Pdyn	Proenkephalin-B;Alpha-neoendorphin;Beta-neoendorphin;Big dynorphin;Dynorphin A(1-17);Dynorphin A(1-13);Dynorphin A(1-8);Leu-enkephalin;Rimorphin;Leumorphin	yes	no	2	0.033759	89.369	1263000	1284100	1393400	1265300	1308900	1327500	1113200	1200800	1194500	1438500	1186400	1212000	1402700	1282900	1333500	1326900	1144200	1303200	1169200	1347500	1	1	1	1	1	1	1	1	1	1	104690000	NA	NA	47385	2600	50804	114694	148306	148306	NA	10090	0.108651	1	-3.40312	-3.36723	-3.20058	-3.35164	-3.24437	-3.29024	-3.42725	-3.34206	-3.28966	-3.31837	0.999984	-0.0201267	0.705909
LLEPVLLLGK	GRPLEMIEPRTLQYKLLEPVLLLGKERFAG	TLQYKLLEPVLLLGKERFAGVDIRVRVKGG	K	L	L	G	K	E	0	0	0	0	0	0	1	1	0	0	5	1	0	0	1	0	0	0	0	1	0	0	10	0	1093.71	P14131	P14131	51	60	Rps16	40S ribosomal protein S16	yes	yes	2	2.709e-07	183.65	6781300	5972500	5953500	5450300	4013000	5284000	5349900	5788200	5342500	5151600	6358400	5632200	6066600	5549200	4240300	5328600	5363500	6088000	5245900	4892200	1	1	1	1	1	1	1	1	1	1	0	NA	NA	47386	2911	50805	114695;114696;114697	148307;148308;148309	148307	NA	10090	0.167975	3	-3.0874	-3.25864	-3.21444	-3.35378	-3.73703	-3.40632	-3.27144	-3.18193	-3.23754	-3.5869	0.999984	-0.00656576	0.956127
LLEQALVIEEQLR	NFLEIKNKFLARRFKLLEQALVIEEQLRRA	FKLLEQALVIEEQLRRAAYLNMSEDPSHPS	K	L	L	L	R	R	1	1	0	0	0	2	3	0	0	1	4	0	0	0	0	0	0	0	0	1	0	0	13	0	1552.88	E9QAS4;E9QAS5;Q6PDQ2;E9PYU4;E9PYL1;A2A8L1;B1AR17;F7C528;E9Q614	E9QAS4	1778	1790	Chd4;Chd5;Chd3	Chromodomain-helicase-DNA-binding protein 4;Chromodomain-helicase-DNA-binding protein 5	no	no	2	3.3155e-05	136.27	175540	172790	140800	161570	141940	165960	156440	137590	147220	163450	164490	162990	145180	164360	144870	165800	157890	149910	144950	153350	2	2	2	2	2	2	2	2	2	2	25543000	NA	NA	47387	2008;1295;1018	50806	114698;114699	148310;148311	148310	NA	10090	0.128132	2	-3.21811	-3.2289	-3.47548	-3.2889	-3.41738	-3.25806	-3.22629	-3.43561	-3.27803	-3.42402	0.999984	0.00135327	0.98416
LLEQFVCAHTGIIFHAPYTGVCMK	ICRDHKLHVDFRNVKLLEQFVCAHTGIIFH	TGIIFHAPYTGVCMKQHKKLTQAIQKAREC	K	L	L	M	K	Q	2	0	0	0	2	1	1	2	2	2	2	1	1	2	1	0	2	0	1	2	0	0	24	0	2791.36	Q99N84;Q99N84-2	Q99N84	120	143	Mrps18b	28S ribosomal protein S18b, mitochondrial	yes	no	4	5.6313e-14	121.47	1094000	1000200	1044700	971680	1135800	1055900	1049400	1107500	993320	1359500	1026400	943840	1063900	986670	1149100	1056800	1069300	1196100	977750	1270100	2	2	2	2	2	2	2	2	2	2	178300000	NA	NA	47389	6635	50808	114701;114702	148313;148314	148313	NA	10090	0.0407912	2	-3.36804	-3.48537	-3.37378	-3.49025	-3.2067	-3.37816	-3.27008	-3.21642	-3.31342	-3.15754	0.999984	0.117706	0.0931865
LLEQILVAENRDR	LLQAPELETRVQAARLLEQILVAENRDRVA	ARLLEQILVAENRDRVARIGLGVILNLAKE	R	L	L	D	R	V	1	2	1	1	0	1	2	0	0	1	3	0	0	0	0	0	0	0	0	1	0	0	13	1	1567.87	Q6PDS3-2;Q6PDS3;Q6PDS3-3	Q6PDS3-2	147	159	Sarm1	Sterile alpha and TIR motif-containing protein 1	yes	no	3	1.2002e-08	158.52	1042500	1024700	933920	1049600	774310	961290	923910	880100	877050	919950	977620	967610	952230	1059400	802250	968930	929250	944170	863180	867660	2	2	2	2	2	2	2	2	2	2	180370000	NA	NA	47390	4818	50809	114703;114704	148315;148316	148315	NA	10090	0.106985	2	-3.23495	-3.2478	-3.33284	-3.17631	-3.55676	-3.31093	-3.25116	-3.34533	-3.29036	-3.51833	0.999984	-0.0334894	0.67047
LLEQLQEIGQEK	DLNSQLQESLRANSRLLEQLQEIGQEKEQL	NSRLLEQLQEIGQEKEQLTQDLQEARKSAE	R	L	L	E	K	E	0	0	0	0	0	3	3	1	0	1	3	1	0	0	0	0	0	0	0	0	0	0	12	0	1426.77	A2AEW9;A2AEW8;Q8VD04;A2AEW5;A2AEW6	A2AEW9	352	363	Gripap1	GRIP1-associated protein 1	yes	no	2	8.8878e-09	196.27	944830	782680	940110	868190	907410	933680	866430	920450	769860	1015100	886730	739800	953120	873980	925220	933700	879610	987980	760110	953830	2	2	2	2	2	2	2	2	2	2	306600000	NA	NA	47391	1062	50810	114705;114706	148317;148318	148318	NA	10090	0.0704465	2	-3.30734	-3.56698	-3.25378	-3.38053	-3.25839	-3.28345	-3.2743	-3.21113	-3.40889	-3.3068	0.999984	0.0564909	0.408013
LLEQNGLAFPFICK	PFMELTSLCGEDTMRLLEQNGLAFPFICKT	RLLEQNGLAFPFICKTRVAHGTNSHEMAIV	R	L	L	C	K	T	1	0	1	0	1	1	1	1	0	1	3	1	0	2	1	0	0	0	0	0	0	0	14	0	1648.86	Q8BYN3;A0A087WNL3	Q8BYN3	144	157	Itpk1	Inositol-tetrakisphosphate 1-kinase	yes	no	2	6.1458e-12	164.33	1756500	1846500	1685400	1804200	1257800	1693300	1591000	1766100	1608800	1497700	1648000	1742600	1707800	1827400	1315800	1709000	1599200	1855900	1578900	1427600	4	4	4	4	4	4	4	4	4	4	260970000	NA	NA	47392	5539	50811	114707;114708	148319;148320;148321;148322	148320	NA	10090	0.0662213	4	-3.29896	-3.21487	-3.29778	-3.21145	-3.67351	-3.3108	-3.28371	-3.15717	-3.23177	-3.63187	0.999984	0.0162505	0.880439
LLEQWEK	KKKDIRDYNDADMARLLEQWEKDDDIEEGD	YNDADMARLLEQWEKDDDIEEGDLPEHKRP	R	L	L	E	K	D	0	0	0	0	0	1	2	0	0	0	2	1	0	0	0	0	0	1	0	0	0	0	7	0	944.497	Q9ERE7;D3YVR4	Q9ERE7	57	63	Mesdc2	LDLR chaperone MESD	yes	no	2	0.0073829	142.36	5170200	4898000	4843100	4720400	3830900	4676600	4226500	4250200	4170800	4386000	4850000	4621800	4919200	4789100	3974200	4690400	4271500	4556900	4097600	4140000	2	2	2	2	2	2	2	2	2	2	783650000	NA	NA	47393	7387	50812	114709;114710	148323;148324	148323	NA	10090	0.0222638	2	-3.19097	-3.25701	-3.22448	-3.27343	-3.51626	-3.29471	-3.32372	-3.33974	-3.30696	-3.53124	0.999984	-0.0668444	0.360316
LLEQYK	DEITYVELQKEEAQKLLEQYKEESKKALPP	ELQKEEAQKLLEQYKEESKKALPPEKKQNT	K	L	L	Y	K	E	0	0	0	0	0	1	1	0	0	0	2	1	0	0	0	0	0	0	1	0	0	0	6	0	792.438	Q8VEK3;Q8VEK3-2	Q8VEK3	641	646	Hnrnpu	Heterogeneous nuclear ribonucleoprotein U	yes	no	2	0.018056	129.29	38175000	41057000	34017000	37759000	29160000	36507000	34693000	36064000	33693000	35610000	35798000	38721000	34711000	38421000	30139000	36733000	34922000	38383000	33125000	33658000	3	3	3	3	3	3	3	3	3	3	4341700000	NA	NA	47394	6205	50813	114711;114712;114713	148325;148326;148327	148326	NA	10090	0.0336333	3	-3.28872	-3.17173	-3.39431	-3.25568	-3.57011	-3.31216	-3.26869	-3.23687	-3.27499	-3.49202	0.999984	0.019163	0.808958
LLESEAMNESLRR	LIQNYIREIEELRTKLLESEAMNESLRRSL	TKLLESEAMNESLRRSLSRASARNPYSLGA	K	L	L	R	R	S	1	2	1	0	0	0	3	0	0	0	3	0	1	0	0	2	0	0	0	0	0	0	13	1	1546.78	E9Q0A4;Q9QXL1;F8VQE2	E9Q0A4	493	505	Kif21b	Kinesin-like protein;Kinesin-like protein KIF21B	yes	no	3	1.2919e-08	145.81	3595300	3593100	3274600	3303200	2927300	3632400	3254300	3536400	3392600	3372600	3372000	3388600	3337600	3367700	3011200	3627200	3293300	3757200	3324900	3194700	5	5	5	5	5	5	5	5	5	5	623800000	NA	NA	47396	1847	50815;50816	114716;114717;114718;114719;114720	148330;148331;148332;148333;148334	148331	1468	10090	0.0258231	5	-3.30256	-3.29145	-3.37657	-3.37596	-3.49185	-3.24673	-3.28831	-3.19247	-3.19237	-3.49777	0.999984	0.0841479	0.228703
LLESEAVNENLRK	MIHSYIKEIEDLRAKLLESEAVNENLRKNL	AKLLESEAVNENLRKNLTRATARSPYFSAS	K	L	L	R	K	N	1	1	2	0	0	0	3	0	0	0	3	1	0	0	0	1	0	0	0	1	0	0	13	1	1513.81	Q9QXL2-4;E9Q0J5;Q9QXL2;F8WGN6;Q9QXL2-3;Q9QXL2-2	Q9QXL2-4	493	505	Kif21a	Kinesin-like protein KIF21A;Kinesin-like protein	yes	no	3	1.0295e-19	235.73	6058600	5880800	6088000	5604500	6395500	5793700	5209300	5381600	5141700	7629300	5686500	5548300	6175300	5694000	6465500	5799200	5355300	5924700	5051300	7092200	2	2	2	2	2	2	2	2	2	2	668740000	NA	NA	47397	7589	50817	114721;114722	148335;148336	148335	NA	10090	0.0736684	2	-3.34794	-3.37892	-3.28017	-3.41149	-3.16262	-3.37142	-3.40782	-3.38497	-3.39077	-3.11833	0.999984	-0.0184344	0.792346
LLESEK	MSLSGMGNPGNISSRLLESEKARDCLTPMG	GNPGNISSRLLESEKARDCLTPMGMTSENV	R	L	L	E	K	A	0	0	0	0	0	0	2	0	0	0	2	1	0	0	0	1	0	0	0	0	0	0	6	0	717.391	Q6ZQ18-2;Q6ZQ18;Q9WV89-4;Q9WV89-2;Q9WV89;Q91YK2;Q921H8;H3BKL5;H3BKA1;H3BJG8	Q921H8	168	173	Efr3b;Stxbp4;Rrp1b;Acaa1a	Protein EFR3 homolog B;Syntaxin-binding protein 4;Ribosomal RNA processing protein 1 homolog B;3-ketoacyl-CoA thiolase A, peroxisomal	no	no	2	0.016688	137.83	4839200	4764300	4540600	4480700	4464500	4599600	4228700	4174600	3970000	5282700	4539600	4494400	4623600	4556100	4546100	4603600	4301600	4551800	3909200	4936000	1	1	1	1	1	1	1	1	1	1	356940000	NA	NA	47398	6420;4890	50818	114723	148337	148337	NA	10090	0.0208705	1	-3.28944	-3.29995	-3.32054	-3.35163	-3.29846	-3.32168	-3.32598	-3.36865	-3.38116	-3.26589	0.999984	-0.0206667	0.61108
LLESEQLR	DGQGVGWLNMKKVRRLLESEQLRVFVLSKL	NMKKVRRLLESEQLRVFVLSKLNRAVQSED	R	L	L	L	R	V	0	1	0	0	0	1	2	0	0	0	3	0	0	0	0	1	0	0	0	0	0	0	8	0	986.54	A2AGQ8;A2AGQ3;A2AGR1;A2AGQ5;A2AGQ9;A2AGQ7;A2AGQ2;Q80U28-4;Q80U28-7;Q80U28-8;Q80U28-6;Q80U28-5;Q80U28-11;Q80U28-9;Q80U28-10;A6PWP8;Q80U28-13;Q80U28-12;A2AGR0;Q80U28-15;Q80U28;A0A0R4J1F4;Q80U28-3;Q80U28-14;E9QN47;A2AGQ6	Q80U28-14	948	955	Madd	MAP kinase-activating death domain protein	no	no	2	0.0069785	103.35	2520500	2149600	2370800	2304700	2584600	2305500	2128600	2221500	2040600	2897500	2364500	2030900	2417300	2322300	2608000	2313800	2184800	2421800	2007400	2701900	2	2	2	2	2	2	2	2	2	2	296270000	NA	NA	47399	1079;2057;1078	50819	114724;114725	148338;148339	148338	NA	10090	0.0458515	2	-3.28369	-3.50134	-3.31124	-3.36396	-3.14021	-3.3713	-3.36948	-3.33194	-3.3945	-3.18554	0.999984	-0.0104643	0.880507
LLESGDLSMNSIK	SYLITTPCYSDAFAKLLESGDLSMNSIKVD	AKLLESGDLSMNSIKVDGISMSFQNLLAKI	K	L	L	I	K	V	0	0	1	1	0	0	1	1	0	1	3	1	1	0	0	3	0	0	0	0	0	0	13	0	1405.71	O54774	O54774	1107	1119	Ap3d1	AP-3 complex subunit delta-1	yes	yes	2	8.9704e-15	255.3	4719300	4670300	4564500	4409300	4368000	4389300	4305900	4058400	3854300	4806200	4428100	4405900	4636200	4480200	4459600	4402600	4364700	4395400	3804100	4503700	4	4	4	4	4	4	4	4	4	4	786200000	NA	NA	47400	2618	50820;50821	114726;114727;114728;114729	148340;148341;148342;148343	148343	2225	10090	0.0256531	4	-3.28853	-3.2916	-3.27586	-3.3377	-3.29288	-3.35209	-3.26277	-3.37227	-3.38673	-3.36516	0.999984	-0.050491	0.232629
LLESIFHR	GGGPGPGPCLRRELKLLESIFHRGHERFRI	CLRRELKLLESIFHRGHERFRIASACLDEL	K	L	L	H	R	G	0	1	0	0	0	0	1	0	1	1	2	0	0	1	0	1	0	0	0	0	0	0	8	0	1013.57	Q7TSS2	Q7TSS2	47	54	Ube2q1	Ubiquitin-conjugating enzyme E2 Q1	yes	yes	3	0.00038976	130.27	586800	513840	455790	475740	557990	564680	635320	490900	479710	638320	549770	484640	472620	485400	564010	560330	636560	537770	477820	595980	2	2	2	2	2	2	2	2	2	2	65913000	NA	NA	47401	4998	50822	114730;114731	148344;148345	148344	NA	10090	0.0595747	2	-3.26605	-3.44561	-3.56976	-3.51989	-3.23143	-3.28046	-2.99342	-3.38956	-3.36285	-3.24759	0.999984	0.15177	0.116477
LLESLDQLELR	GRFCRSSSMADRSSRLLESLDQLELRVEAL	RSSRLLESLDQLELRVEALRDAATAVEQEK	R	L	L	L	R	V	0	1	0	1	0	1	2	0	0	0	5	0	0	0	0	1	0	0	0	0	0	0	11	0	1327.73	Q91YN9;A0A087WNX9	Q91YN9	28	38	Bag2	BAG family molecular chaperone regulator 2	yes	no	2	6.9633e-07	215.06	382880	375930	353860	370590	307580	385250	316520	355000	327300	355390	359130	354820	360160	375680	316360	385430	321470	379500	320890	335960	2	2	2	2	2	2	2	2	2	2	48251000	NA	NA	47402	6365	50823	114732;114733	148346;148347	148346	NA	10090	0.0839728	2	-3.26868	-3.28311	-3.32161	-3.26689	-3.47736	-3.21875	-3.38526	-3.24383	-3.30105	-3.47912	0.999984	-0.00207265	0.974223
LLESLDQLELRVEALRDAATAVEQEK	GRFCRSSSMADRSSRLLESLDQLELRVEAL	VEALRDAATAVEQEKEILLEMIHSIQNSQD	R	L	L	E	K	E	4	2	0	2	0	2	5	0	0	0	6	1	0	0	0	1	1	0	0	2	0	0	26	2	2938.56	Q91YN9	Q91YN9	28	53	Bag2	BAG family molecular chaperone regulator 2	yes	yes	4	8.2621e-13	104.33	347550	391690	406740	434510	288120	370580	388360	422270	317440	435140	326630	370240	406690	435980	303270	377140	387000	448000	314780	409640	1	1	1	1	1	1	1	1	1	1	101110000	NA	NA	47403	6365	50824	114734	148348	148348	NA	10090	0.169392	1	-3.51486	-3.33037	-3.22719	-3.14384	-3.67816	-3.38127	-3.19667	-3.09999	-3.45169	-3.29356	0.999984	0.094248	0.381948
LLESLEEQEVK	LVLAKRRGVNKDVIRLLESLEEQEVKGFNR	DVIRLLESLEEQEVKGFNRGAHSKLETMQT	R	L	L	V	K	G	0	0	0	0	0	1	4	0	0	0	3	1	0	0	0	1	0	0	0	1	0	0	11	0	1315.69	Q8BTZ5	Q8BTZ5	127	137	Ankrd46	Ankyrin repeat domain-containing protein 46	yes	yes	2	1.7571e-27	267.29	782300	763950	717550	698810	652270	733850	704260	715190	675470	758770	733740	720440	731130	712200	669700	734650	711910	765760	664460	714500	2	2	2	2	2	2	2	2	2	2	245090000	NA	NA	47404	5459	50825	114735;114736	148349;148350	148349	NA	10090	0.0418958	2	-3.26709	-3.28935	-3.33095	-3.38106	-3.4221	-3.31831	-3.26069	-3.26257	-3.28502	-3.41411	0.999984	0.0299711	0.5478
LLESLQENHFQEDEQFLGAVMPR	LKGTGCKVPQDVLQKLLESLQENHFQEDEQ	HFQEDEQFLGAVMPRLGIGMDTCVIPLRHG	K	L	L	P	R	L	1	1	1	1	0	3	4	1	1	0	4	0	1	2	1	1	0	0	0	1	0	0	23	0	2729.31	Q8BH69	Q8BH69	41	63	Sephs1	Selenide, water dikinase 1	yes	yes	3	3.206e-38	179.19	305160	348050	281060	302170	291080	295550	272850	318060	298160	292260	286230	328050	286790	308830	295410	297760	279020	335510	291640	277080	3	3	3	3	3	3	3	3	3	3	109310000	NA	NA	47405	5279	50826;50827	114737;114738;114739	148351;148352;148353	148352	5721	10090	0.0164315	3	-3.36592	-3.1642	-3.42382	-3.33127	-3.32682	-3.37106	-3.36936	-3.17226	-3.20549	-3.53119	0.999984	-0.00746726	0.921616
LLESLRESQETLVATQSR	NFEQLMVNMLDEREKLLESLRESQETLVAT	SLRESQETLVATQSRLQDALHERDQLQRHL	K	L	L	S	R	L	1	2	0	0	0	2	3	0	0	0	4	0	0	0	0	3	2	0	0	1	0	0	18	1	2059.09	B8QI36;A0A087WPM2	B8QI36	40	57	Ppfia4	NA	yes	no	3	0.036789	77.191	773300	790610	816460	665450	690190	694630	714190	696730	726260	858190	726100	744940	823130	682390	711360	696060	724770	754220	712550	801980	2	2	2	2	2	2	2	2	2	2	0	NA	NA	47406	24	50828	114740;114741	148354;148355	148355	NA	10090	0.103765	2	-3.32691	-3.28298	-3.18777	-3.49476	-3.3837	-3.44068	-3.28362	-3.34342	-3.22355	-3.2796	0.999984	0.021053	0.745772
LLESMIPIK	LRPYFDVEPAQVRSRLLESMIPIKMVNFPQ	AQVRSRLLESMIPIKMVNFPQKVAGELYGP	R	L	L	I	K	M	0	0	0	0	0	0	1	0	0	2	2	1	1	0	1	1	0	0	0	0	0	0	9	0	1042.61	Q3UDR8;F6YIY0	Q3UDR8	130	138	Yipf3	Protein YIPF3;Protein YIPF3, N-terminally processed;Protein YIPF	yes	no	2	0.0001247	176.4	2486300	2346800	2148600	2278600	1992000	2285500	2201800	2156300	2156900	2188400	2331000	2214600	2199700	2311000	2043900	2292400	2224600	2304700	2119700	2066500	2	2	2	2	2	2	2	2	2	2	181010000	NA	NA	47407	4037	50829	114742;114743	148356;148357	148357	NA	10090	0.0900531	2	-3.22674	-3.29806	-3.37656	-3.30374	-3.43928	-3.30721	-3.24404	-3.29826	-3.23788	-3.51382	0.999984	0.0086319	0.892919
LLESQLQSQK	GEIAQAYIGLKETNRLLESQLQSQKRSHEN	KETNRLLESQLQSQKRSHENEAEALRGEIQ	R	L	L	Q	K	R	0	0	0	0	0	3	1	0	0	0	3	1	0	0	0	2	0	0	0	0	0	0	10	0	1172.64	D3YZ62;D3Z4J3;Q99104;F6TDE5;B8JK05;F6Z2S4	D3YZ62	1321	1330	Myo5a	Unconventional myosin-Va	yes	no	2	5.2383e-17	256.47	3387600	3480900	3217900	3311700	2941300	3183400	3265900	3407600	2991700	3417600	3178200	3284000	3270700	3361500	3021000	3210200	3292400	3617600	2949400	3224200	2	2	2	2	2	2	2	2	2	2	1.6662e+09	NA	NA	47408	1565	50830	114744;114745	148358;148359	148358	NA	10090	0.0606876	2	-3.33188	-3.28069	-3.34524	-3.31572	-3.42844	-3.38055	-3.22665	-3.18946	-3.31727	-3.42212	0.999984	0.033183	0.556551
LLESSAEPLSFIVFIPEWREPPTPALTR	FCEELMDAMVSHFEKLLESSAEPLSFIVFI	FIPEWREPPTPALTRMEQSRFKRHQLVLPA	K	L	L	T	R	M	2	2	0	0	0	0	4	0	0	2	4	0	0	2	5	3	2	1	0	1	0	0	28	1	3194.7	P59114	P59114	570	597	Pcif1	Phosphorylated CTD-interacting factor 1	yes	yes	3	0.00033826	73.459	165890	186680	163230	177660	136890	169990	158290	174550	179850	157620	155670	176130	165330	180310	141590	171300	160350	184300	175640	149680	6	6	6	6	6	6	6	6	6	6	16758000	NA	NA	47409	3394	50831	114746;114747	148360;148361;148362;148363;148364;148365	148364	NA	10090	0.192024	6	-3.39999	-3.21766	-3.36253	-3.25225	-3.56995	-3.32375	-3.30963	-3.19265	-3.08952	-3.57673	0.999984	0.0620198	0.519208
