## Supplementary Data 5 for "CDKL5 phosphorylates neuronal ELAVL proteins to promote mRNA binding, protein synthesis and visual cortex development" (part 30 of 60)

### Sheet: CDKL5_P10_Proteome_peptide (continued)
Sequence	N-term cleavage window	C-term cleavage window	Amino acid before	First amino acid	Second amino acid	Second last amino acid	Last amino acid	Amino acid after	A Count	R Count	N Count	D Count	C Count	Q Count	E Count	G Count	H Count	I Count	L Count	K Count	M Count	F Count	P Count	S Count	T Count	W Count	Y Count	V Count	U Count	O Count	Length	Missed cleavages	Mass	Proteins	Leading razor protein	Start position	End position	Gene names	Protein names	Unique (Groups)	Unique (Proteins)	Charges	PEP	Score	Reporter intensity corrected 1	Reporter intensity corrected 2	Reporter intensity corrected 3	Reporter intensity corrected 4	Reporter intensity corrected 5	Reporter intensity corrected 6	Reporter intensity corrected 7	Reporter intensity corrected 8	Reporter intensity corrected 9	Reporter intensity corrected 10	Reporter intensity 1	Reporter intensity 2	Reporter intensity 3	Reporter intensity 4	Reporter intensity 5	Reporter intensity 6	Reporter intensity 7	Reporter intensity 8	Reporter intensity 9	Reporter intensity 10	Reporter intensity count 1	Reporter intensity count 2	Reporter intensity count 3	Reporter intensity count 4	Reporter intensity count 5	Reporter intensity count 6	Reporter intensity count 7	Reporter intensity count 8	Reporter intensity count 9	Reporter intensity count 10	Intensity	Reverse	Potential contaminant	id	Protein group IDs	Mod. peptide IDs	Evidence IDs	MS/MS IDs	Best MS/MS	Oxidation (M) site IDs	Taxonomy IDs	Mass deficit	MS/MS Count	WT1	WT2	WT3	WT4	WT5	KO1	KO2	KO3	KO4	KO5	KO - WT adj.P.Val	KO - WT logFC	KO - WT P.Value
LLESSR	ERKRRTLPQLPNEEKLLESSRAKVVPQRSE	LPQLPNEEKLLESSRAKVVPQRSEIGEKQD	K	L	L	S	R	A	0	1	0	0	0	0	1	0	0	0	2	0	0	0	0	2	0	0	0	0	0	0	6	0	703.386	H7BX26;Q6A065	H7BX26	649	654	Cep170	Centrosomal protein of 170 kDa	yes	no	2	0.018557	126.16	2364100	2370000	1917700	2229600	1493300	2154300	1967300	2047400	2029500	1751600	2215500	2235700	1969300	2265100	1559000	2165900	1975300	2162200	1989900	1670900	1	1	1	1	1	1	1	1	1	1	134840000	NA	NA	47410	2420	50832	114748	148366	148366	NA	10090	0.0228958	1	-3.1701	-3.15451	-3.41123	-3.20575	-3.72564	-3.26315	-3.27716	-3.24367	-3.19636	-3.70567	0.999984	-0.00375743	0.97663
LLESYLK	TYTEIHQEYKELVEKLLESYLKEIGINEDQ	EYKELVEKLLESYLKEIGINEDQFQEACTS	K	L	L	L	K	E	0	0	0	0	0	0	1	0	0	0	3	1	0	0	0	1	0	0	1	0	0	0	7	0	864.496	Q8C6E0;Q5SNY8	Q8C6E0	64	70	Cfap36	Cilia- and flagella-associated protein 36	yes	no	2	0.0066469	146.21	5114500	5551200	4995200	4917100	4250100	5042900	4815200	4573500	4439900	5033300	4799300	5233300	5062800	5021400	4388900	5047400	4850600	4928400	4375700	4734900	3	3	3	3	3	3	3	3	3	3	414750000	NA	NA	47411	5636	50833	114749;114750	148367;148368;148369	148367	NA	10090	0.0580017	3	-3.31589	-3.18569	-3.28915	-3.32382	-3.47573	-3.29521	-3.24487	-3.34326	-3.32604	-3.44193	0.999984	-0.012206	0.839669
LLETCSIALVGK	KMLMKWKEMADRYDRLLETCSIALVGKYTK	YDRLLETCSIALVGKYTKFSDSYASVIKAL	R	L	L	G	K	Y	1	0	0	0	1	0	1	1	0	1	3	1	0	0	0	1	1	0	0	1	0	0	12	0	1302.72	P70698	P70698	295	306	Ctps1	CTP synthase 1	yes	yes	2	2.452e-10	221.52	3495800	3778000	3001900	3332500	2378000	3121000	3323500	3094900	2986900	2671700	3277300	3561500	3069200	3399800	2484300	3146800	3315500	3263500	2947400	2545500	4	4	4	4	4	4	4	4	4	4	739100000	NA	NA	47412	3656	50834	114751;114752;114753;114754	148370;148371;148372;148373	148371	NA	10090	0.0824712	4	-3.22404	-3.10004	-3.383	-3.2442	-3.67266	-3.34663	-3.13894	-3.26584	-3.2571	-3.71486	0.999984	-0.0198867	0.873468
LLETESFQLNR	SIRGDFRTTVEYLIKLLETESFQLNRIDTG	YLIKLLETESFQLNRIDTGWLDRLIAEKVQ	K	L	L	N	R	I	0	1	1	0	0	1	2	0	0	0	3	0	0	1	0	1	1	0	0	0	0	0	11	0	1348.7	Q5SWU9;Q5SWU9-2	Q5SWU9	596	606	Acaca	Acetyl-CoA carboxylase 1;Biotin carboxylase	yes	no	2	3.2478e-08	206.43	1035700	964300	947370	1007800	937010	1046300	910690	919530	902000	1117600	971370	910790	966550	1017700	954380	1045800	926520	1000700	886010	1046600	2	2	2	2	2	2	2	2	2	2	141740000	NA	NA	47413	4332	50835	114755;114756	148374;148375	148374	NA	10090	0.0382782	2	-3.30299	-3.39405	-3.37081	-3.29354	-3.34021	-3.24728	-3.33055	-3.34071	-3.30849	-3.29615	0.999984	0.0356849	0.395597
LLETHIHNQGLAAIEK	NLVSRIQDGLGELKKLLETHIHNQGLAAIE	LETHIHNQGLAAIEKCGEAALNDPKMYVQT	K	L	L	E	K	C	2	0	1	0	0	1	2	1	2	2	3	1	0	0	0	0	1	0	0	0	0	0	16	0	1785.97	Q9WTX6;Q3TPM3	Q9WTX6	339	354	Cul1	Cullin-1	yes	no	4	8.1864e-21	181.26	1593900	1439400	1510100	1419700	1370100	1407700	1331600	1374900	1304100	1488000	1495300	1358600	1535100	1438200	1403100	1413900	1354300	1474200	1281600	1399700	1	1	1	1	1	1	1	1	1	1	296180000	NA	NA	47414	7737	50836	114757	148376	148376	NA	10090	0.112184	1	-3.2232	-3.3583	-3.24033	-3.34132	-3.33423	-3.3614	-3.32459	-3.30251	-3.3188	-3.42534	0.999984	-0.0470507	0.324136
LLETIDQLHLEFAK	TLTQKRREALERTEKLLETIDQLHLEFAKR	KLLETIDQLHLEFAKRAAPFNNWMEGAMED	K	L	L	A	K	R	1	0	0	1	0	1	2	0	1	1	4	1	0	1	0	0	1	0	0	0	0	0	14	0	1668.91	Q9JI91;A0A1Y7VMW4	Q9JI91	510	523	Actn2	Alpha-actinin-2	yes	no	3	1.1088e-11	143.94	1623900	1566500	1714700	1531300	2395000	1733200	1664600	1912900	1401800	2759700	1524800	1478400	1741900	1555300	2379300	1733200	1722700	2093400	1387800	2559700	5	5	5	5	5	5	5	5	5	5	254050000	NA	NA	47415	7456	50837	114758;114759;114760;114761	148377;148378;148379;148380;148381	148378	NA	10090	0.100974	5	-3.55365	-3.59357	-3.41437	-3.5895	-2.88583	-3.41865	-3.35992	-3.18342	-3.57192	-2.89155	0.999984	0.12229	0.443626
LLETLR	ELERLMVTMLTERERLLETLREAQDGLATA	VTMLTERERLLETLREAQDGLATAQLRLRE	R	L	L	L	R	E	0	1	0	0	0	0	1	0	0	0	3	0	0	0	0	0	1	0	0	0	0	0	6	0	743.454	P60469;P60469-2;A0A286YDL2;Q0GA42	P60469	42	47	Ppfia3;Cnnm1	Liprin-alpha-3;Metal transporter CNNM1	no	no	2	0.039501	122.15	3074600	2878300	2775300	2683200	2968600	2940000	2639400	2789400	2418500	3485700	2883400	2714900	2837400	2732700	3003600	2934600	2692900	3031400	2384300	3257100	2	2	2	2	2	2	2	2	2	2	303210000	NA	NA	47416	3412;701	50838	114762;114763	148382;148383	148382	NA	10090	0.0721503	2	-3.28107	-3.36426	-3.36804	-3.42866	-3.22444	-3.30463	-3.34324	-3.28759	-3.43345	-3.20298	0.999984	0.0189151	0.740554
LLETLREAQDGLATAQLR	ELERLMVTMLTERERLLETLREAQDGLATA	TLREAQDGLATAQLRLRELGHEKDSLQRQL	R	L	L	L	R	L	3	2	0	1	0	2	2	1	0	0	5	0	0	0	0	0	2	0	0	0	0	0	18	1	1997.09	P60469;P60469-2	P60469	42	59	Ppfia3	Liprin-alpha-3	yes	no	3	1.3506e-21	179.09	777110	710780	694620	706220	639640	695240	711620	698560	646550	785490	728740	670930	709250	714960	656700	699050	717180	750320	637660	737200	2	2	2	2	2	2	2	2	2	2	699340000	NA	NA	47417	3412	50839	114764;114765	148384;148385	148384	NA	10090	0.131891	2	-3.24833	-3.36506	-3.34944	-3.33748	-3.42194	-3.36792	-3.21733	-3.26814	-3.31978	-3.33582	0.999984	0.0426527	0.386643
LLETPSTLHDQK	VEAGIEDLRELLLKKLLETPSTLHDQKRYI	LKKLLETPSTLHDQKRYIRYLSDLHAPGDP	K	L	L	Q	K	R	0	0	0	1	0	1	1	0	1	0	3	1	0	0	1	1	2	0	0	0	0	0	12	0	1380.72	Q9D4H1	Q9D4H1	343	354	Exoc2	Exocyst complex component 2	yes	yes	3	5.9435e-08	134.38	2486300	2379700	2057300	2149400	2115400	2174100	2234100	2088900	2119800	2219000	2330300	2243900	2116500	2191400	2154000	2180500	2260200	2238400	2086300	2089700	3	3	3	3	3	3	3	3	3	3	274030000	NA	NA	47418	7095	50840	114766;114767;114768	148386;148387;148388;148389	148386	NA	10090	0.0497609	4	-3.21246	-3.26369	-3.42492	-3.37368	-3.33828	-3.36502	-3.20875	-3.32979	-3.24863	-3.47951	0.999984	-0.00373466	0.952801
LLETTDRPDGHQNNLR	ATYCLSSSFELIVQKLLETTDRPDGHQNNL	LETTDRPDGHQNNLRSSAYESLMEIVKNSA	K	L	L	L	R	S	0	2	2	2	0	1	1	1	1	0	3	0	0	0	1	0	2	0	0	0	0	0	16	1	1877.93	P70168	P70168	510	525	Kpnb1	Importin subunit beta-1	yes	yes	2;4	1.1245e-83	257.54	8114900	8933900	7582000	7919800	7136200	8236000	8107500	7280700	7148100	8578300	7612200	8422300	7718500	8089000	7320500	8232700	8155900	7899900	7060400	8044600	3	3	3	3	3	3	3	3	3	3	1803800000	NA	NA	47419	3605	50841	114769;114770;114771	148390;148391;148392	148390	NA	10090	0.0305368	3	-3.34721	-3.1965	-3.38442	-3.33346	-3.42537	-3.28482	-3.19051	-3.36978	-3.33631	-3.37004	0.999984	0.0270996	0.63345
LLETVRFPLMEAEVLQR	EQVQADQISLNEPPKLLETVRFPLMEAEVL	ETVRFPLMEAEVLQRLHDKLGPSPLRDTVA	K	L	L	Q	R	L	1	2	0	0	0	1	3	0	0	0	4	0	1	1	1	0	1	0	0	2	0	0	17	1	2043.12	Q99JN2;Q99JN2-2	Q99JN2	240	256	Klhl22	Kelch-like protein 22	yes	no	3	6.8096e-17	126.63	536760	550960	522590	483090	466410	491100	497760	422780	439090	515520	503670	519350	530080	493640	479300	491290	502270	460730	433690	482810	2	2	2	2	2	2	2	2	2	2	104760000	NA	NA	47420	6516	50842	114772;114773	148393;148394	148393	NA	10090	0.138847	2	-3.2612	-3.21154	-3.23901	-3.36433	-3.35663	-3.34844	-3.21201	-3.47165	-3.35705	-3.4224	0.999984	-0.0757691	0.209604
LLEVDNR	SYMIPTNDLKPGELRLLEVDNRVVLPMELP	DLKPGELRLLEVDNRVVLPMELPIRMLISS	R	L	L	N	R	V	0	1	1	1	0	0	1	0	0	0	2	0	0	0	0	0	0	0	0	1	0	0	7	0	857.461	P00405	P00405	135	141	Mtco2	Cytochrome c oxidase subunit 2	yes	yes	2	0.0039537	154.01	14431000	13123000	14518000	13019000	16197000	13248000	11894000	13950000	11963000	18946000	13544000	12387000	14739000	13188000	16287000	13309000	12321000	15205000	11743000	17623000	5	5	5	5	5	5	5	5	5	5	2.9743e+09	NA	NA	47421	2777	50843	114774;114775;114776;114777;114778	148395;148396;148397;148398;148399	148396	NA	10090	0.0262493	5	-3.35106	-3.47614	-3.2816	-3.45076	-3.07725	-3.43344	-3.47198	-3.26604	-3.42774	-3.06129	0.999984	-0.0047361	0.96105
LLEVDNRVVLPMELPIR	SYMIPTNDLKPGELRLLEVDNRVVLPMELP	EVDNRVVLPMELPIRMLISSEDVLHSWAVP	R	L	L	I	R	M	0	2	1	1	0	0	2	0	0	1	4	0	1	0	2	0	0	0	0	3	0	0	17	1	2005.14	P00405	P00405	135	151	Mtco2	Cytochrome c oxidase subunit 2	yes	yes	3	9.7152e-29	223.06	17583000	15934000	18021000	16282000	18464000	16228000	15481000	16091000	14843000	22263000	16506000	15046000	18249000	16456000	18704000	16301000	15872000	17617000	14602000	20704000	13	13	13	13	13	13	13	13	13	13	4607300000	NA	NA	47422	2777	50844;50845	114779;114780;114781;114782;114783;114784;114785;114786;114787;114788	148400;148401;148402;148403;148404;148405;148406;148407;148408;148409;148410;148411;148412;148413;148414	148407	2433	10090	0.177053	15	-3.34376	-3.47384	-3.24748	-3.40581	-3.16598	-3.41844	-3.36943	-3.33777	-3.39425	-3.10625	0.999984	0.00214737	0.977596
LLEVEHPAAK	IGDVTITNDGATILKLLEVEHPAAKVLCEL	ATILKLLEVEHPAAKVLCELADLQDKEVGD	K	L	L	A	K	V	2	0	0	0	0	0	2	0	1	0	2	1	0	0	1	0	0	0	0	1	0	0	10	0	1105.61	P11983;P11983-2;F2Z483;A0A3B2WDE2	P11983	64	73	Tcp1	T-complex protein 1 subunit alpha	yes	no	3	0.00029949	105.2	46346000	48006000	44091000	47186000	38942000	44977000	41864000	42006000	39953000	43846000	43481000	45308000	44791000	47782000	40055000	45240000	42321000	45014000	39311000	41346000	8	8	8	8	8	8	8	8	8	8	6.7272e+09	NA	NA	47423	2887	50846	114789;114790;114791;114792	148415;148416;148417;148418;148419;148420;148421;148422	148415	NA	10090	0.064577	8	-3.302	-3.23924	-3.31318	-3.22723	-3.44587	-3.30424	-3.29072	-3.30993	-3.32223	-3.48496	0.999984	-0.0369115	0.526026
LLEVIILQCK	LTGVAGEDAECHAAKLLEVIILQCKGRGID	CHAAKLLEVIILQCKGRGIDQCIPLFVEAA	K	L	L	C	K	G	0	0	0	0	1	1	1	0	0	2	3	1	0	0	0	0	0	0	0	1	0	0	10	0	1227.73	Q9EPL8;Q7TMY7;Q7TMY7-2;A0A5F8MQ75	Q9EPL8	741	750	Ipo7;Ipo8	Importin-7;Importin-8	no	no	2	0.0046008	128.36	2785700	2645900	2378200	2686800	2452900	2579400	2380100	2332900	2086100	2483700	2611400	2498200	2440600	2715100	2492000	2591600	2413300	2507800	2061100	2340600	2	2	2	2	2	2	2	2	2	2	184810000	NA	NA	47424	7339;4953	50847	114793;114794	148423;148424	148424	NA	10090	0.121326	2	-3.21817	-3.28046	-3.38555	-3.22146	-3.29447	-3.28815	-3.28717	-3.34016	-3.44149	-3.48667	0.999984	-0.0887069	0.134421
LLEVLSGER	TDLYTDLRDGRMLIKLLEVLSGERLPKPTK	GRMLIKLLEVLSGERLPKPTKGRMRIHCLE	K	L	L	E	R	L	0	1	0	0	0	0	2	1	0	0	3	0	0	0	0	1	0	0	0	1	0	0	9	0	1014.57	Q62261;A0A0A0MQG2;Q62261-2	Q62261	91	99	Sptbn1	Spectrin beta chain, non-erythrocytic 1	yes	no	2	1.1233e-06	206.16	2426800	2473000	2072100	2152300	2732800	2492700	2319300	2354100	1904700	2969400	2275000	2330900	2134700	2205100	2732600	2480700	2366200	2561000	1888200	2773700	4	4	4	4	4	4	4	4	4	4	886480000	NA	NA	47425	4545	50848	114795;114796;114797;114798	148425;148426;148427;148428	148427	NA	10090	0.0642573	4	-3.36081	-3.32161	-3.52798	-3.48513	-3.08223	-3.28113	-3.26816	-3.27076	-3.51639	-3.17265	0.999984	0.0537339	0.556718
LLEVLSGERLPKPTK	TDLYTDLRDGRMLIKLLEVLSGERLPKPTK	LLEVLSGERLPKPTKGRMRIHCLENVDKAL	K	L	L	T	K	G	0	1	0	0	0	0	2	1	0	0	4	2	0	0	2	1	1	0	0	1	0	0	15	2	1679	Q62261;A0A0A0MQG2;Q62261-2	Q62261	91	105	Sptbn1	Spectrin beta chain, non-erythrocytic 1	yes	no	4	3.7225e-15	180.74	52168000	50618000	49939000	47622000	54243000	51606000	47353000	45522000	46315000	60897000	48946000	47750000	50850000	48462000	54812000	51466000	48456000	49962000	45519000	56778000	4	4	4	4	4	4	4	4	4	4	5271600000	NA	NA	47427	4545	50850	114800;114801	148430;148431;148432;148433	148432	NA	10090	0.185817	4	-3.34079	-3.37232	-3.34301	-3.42348	-3.17727	-3.3154	-3.32249	-3.40347	-3.31857	-3.22054	0.999984	0.0152783	0.785147
LLEVLSGETLPK	GDLYSDLRDGRNLLRLLEVLSGETLPKPTK	LLRLLEVLSGETLPKPTKGRMRIHCLENVD	R	L	L	P	K	P	0	0	0	0	0	0	2	1	0	0	4	1	0	0	1	1	1	0	0	1	0	0	12	0	1297.75	Q68FG2;A0A494BBH5;A0A5F8MPM8	Q68FG2	94	105	Sptbn2	NA	yes	no	2	2.1935e-11	224.02	1151700	1060400	1055800	977410	1376200	1131300	1018200	1173500	954080	1525400	1080200	1000100	1081600	997160	1373100	1128200	1052000	1274600	939560	1421700	2	2	2	2	2	2	2	2	2	2	132780000	NA	NA	47428	4638	50851	114802;114803	148434;148435	148434	NA	10090	0.112354	2	-3.37094	-3.4781	-3.43558	-3.55881	-3.00676	-3.3557	-3.39067	-3.20996	-3.44861	-3.06847	0.999984	0.0753568	0.48924
LLEVLSGETLPKPTK	GDLYSDLRDGRNLLRLLEVLSGETLPKPTK	LLEVLSGETLPKPTKGRMRIHCLENVDKAL	R	L	L	T	K	G	0	0	0	0	0	0	2	1	0	0	4	2	0	0	2	1	2	0	0	1	0	0	15	1	1623.94	Q68FG2;A0A494BBH5;A0A5F8MPM8	Q68FG2	94	108	Sptbn2	NA	yes	no	3	2.9945e-08	142.1	7551800	7223000	7789500	6873500	9692100	7617100	7244600	7963400	6559300	12290000	7089500	6814600	7908600	6991600	9693500	7615300	7472400	8797000	6470200	11376000	5	5	5	5	5	5	5	5	5	5	1170600000	NA	NA	47429	4638	50852	114804;114805;114806;114807	148436;148437;148438;148439;148440	148437	NA	10090	0.157709	5	-3.47746	-3.52969	-3.37197	-3.56438	-3.01022	-3.42402	-3.37936	-3.26697	-3.48683	-2.87783	0.999984	0.103743	0.439632
LLEVNQQSLLGLTHAEAVQLLR	TGAAGRDGRLRVGLRLLEVNQQSLLGLTHA	SLLGLTHAEAVQLLRSVGDTLTVLVCDGFD	R	L	L	L	R	S	2	1	1	0	0	3	2	1	1	0	7	0	0	0	0	1	1	0	0	2	0	0	22	0	2444.38	Q80U72;Q80U72-4;Q80U72-2;Q80U72-3	Q80U72	1143	1164	Scrib	Protein scribble homolog	yes	no	3	1.5355e-09	131.41	239220	212080	235310	226850	218810	222910	218980	186460	198110	165560	224490	200370	238640	228560	223890	223320	221850	198720	195430	157880	2	2	2	2	2	2	2	2	2	2	57426000	NA	NA	47430	5045	50853	114808;114809	148441;148442	148441	NA	10090	0.210695	2	-3.21927	-3.38101	-3.18226	-3.24702	-3.24068	-3.28013	-3.1888	-3.44482	-3.2974	-3.85321	0.999984	-0.158823	0.171663
LLEVQGSRPGK	MSDSEKLNLDSIIGRLLEVQGSRPGKNVQL	IIGRLLEVQGSRPGKNVQLTENEIRGLCLK	R	L	L	G	K	N	0	1	0	0	0	1	1	2	0	0	2	1	0	0	1	1	0	0	0	1	0	0	11	1	1182.67	P62137	P62137	16	26	Ppp1ca	Serine/threonine-protein phosphatase PP1-alpha catalytic subunit	yes	yes	2;3	4.7946e-06	162.36	10675000	10724000	10138000	10106000	9753700	9764600	10009000	9727000	8576100	11050000	10015000	10117000	10311000	10265000	9964700	9827300	10112000	10461000	8483100	10367000	8	8	8	8	8	8	8	8	8	8	3.8069e+09	NA	NA	47431	3476	50854	114810;114811;114812;114813;114814;114815;114816	148443;148444;148445;148446;148447;148448;148449;148450	148450	NA	10090	0.0880418	8	-3.29821	-3.27961	-3.31188	-3.32838	-3.32117	-3.38579	-3.23313	-3.29845	-3.42014	-3.35135	0.999984	-0.0299236	0.517717
LLEVQSQVEELQK	RKNELETENRLVNQRLLEVQSQVEELQKSL	QRLLEVQSQVEELQKSLQDQGSKAEDSVLL	R	L	L	Q	K	S	0	0	0	0	0	3	3	0	0	0	3	1	0	0	0	1	0	0	0	2	0	0	13	0	1541.83	Q8BUK6	Q8BUK6	517	529	Hook3	Protein Hook homolog 3	yes	yes	2	4.4177e-10	206.58	1903700	1903400	1800000	1756200	1714700	1756400	1686700	1750300	1617600	1946200	1786000	1795200	1831100	1787500	1751100	1764100	1713300	1879000	1591300	1827700	3	3	3	3	3	3	3	3	3	3	393020000	NA	NA	47432	5472	50855	114817;114818	148451;148452;148453	148452	NA	10090	0.0808459	3	-3.29123	-3.27946	-3.31125	-3.35872	-3.33483	-3.36639	-3.30782	-3.27851	-3.33227	-3.36233	0.999984	-0.0143646	0.719583
LLEVSDDPQVLAVAAHDVGEYVR	RLNEKNYELLKILTKLLEVSDDPQVLAVAA	QVLAVAAHDVGEYVRHYPRGKRVIEQLGGK	K	L	L	V	R	H	3	1	0	3	0	1	2	1	1	0	3	0	0	0	1	1	0	0	1	5	0	0	23	0	2494.27	Q8BVE3;A0A0A6YX18;A0A0A6YWP6	Q8BVE3	397	419	Atp6v1h	V-type proton ATPase subunit H	yes	no	3	5.9161e-43	216.31	3462200	3298400	3102200	3000100	3559200	3426900	3163800	2855200	2877000	4332300	3246800	3110300	3176800	3063000	3587200	3404300	3227200	3183000	2837400	4020800	20	20	20	20	20	20	20	20	20	20	1857900000	NA	NA	47433	5486	50856	114819;114820;114821;114822;114823;114824;114825	148454;148455;148456;148457;148458;148459;148460;148461;148462;148463;148464;148465;148466;148467;148468;148469;148470;148471;148472;148473	148455	NA	10090	0.0830034	20	-3.31577	-3.3737	-3.41338	-3.4736	-3.16866	-3.28954	-3.28779	-3.45995	-3.38899	-3.09529	0.999984	0.0447144	0.568546
LLEVVQPCLQAAK	AWVVESSGILNVLIKLLEVVQPCLQAAKEQ	IKLLEVVQPCLQAAKEQKEVQTPKWITPVL	K	L	L	A	K	E	2	0	0	0	1	2	1	0	0	0	3	1	0	0	1	0	0	0	0	2	0	0	13	0	1467.81	A2AFQ0;Q7TMY8;Q7TMY8-3;Q7TMY8-4;Q7TMY8-2;F6XP90	A2AFQ0	1560	1572	Huwe1	E3 ubiquitin-protein ligase HUWE1	yes	no	2	8.6888e-08	196.11	775710	769540	669880	745480	588190	751880	690160	715520	735980	722660	727250	726170	685400	756260	606690	754040	697190	764160	720610	682520	2	2	2	2	2	2	2	2	2	2	75143000	NA	NA	47434	1071	50857	114826;114827	148474;148475	148475	NA	10090	0.0967417	2	-3.27303	-3.27256	-3.42386	-3.28153	-3.56502	-3.27703	-3.2836	-3.25563	-3.15497	-3.47819	0.999984	0.0733142	0.345547
LLEVYDQLFK	FVIQTMNEIGVPLPRLLEVYDQLFKSRDPF	VPLPRLLEVYDQLFKSRDPFWNRVKSPLHL	R	L	L	F	K	S	0	0	0	1	0	1	1	0	0	0	3	1	0	1	0	0	0	0	1	1	0	0	10	0	1266.69	A0A2R8VHH1;Q99P88	A0A2R8VHH1	1299	1308	Nup155	Nuclear pore complex protein Nup155	yes	no	2	4.6917e-05	165.83	464380	442490	428530	470900	360840	437410	434310	431140	435820	415640	435580	418020	436050	474230	373550	441190	437380	458130	427850	393400	3	3	3	3	3	3	3	3	3	3	29164000	NA	NA	47435	760	50858	114828;114829	148476;148477;148478	148477	NA	10090	0.0633141	3	-3.28504	-3.3427	-3.34016	-3.21607	-3.54173	-3.33034	-3.2236	-3.25826	-3.1827	-3.54796	0.999984	0.0365676	0.65258
LLEWFNDPSLRDK	TYRTFLSSPMEVGKKLLEWFNDPSLRDKVT	KKLLEWFNDPSLRDKVTRVVLLWVNNHFND	K	L	L	D	K	V	0	1	1	2	0	0	1	0	0	0	3	1	0	1	1	1	0	1	0	0	0	0	13	1	1631.83	A0A0A6YWG7;Q8CHG7;E9QNQ4	A0A0A6YWG7	464	476	Rapgef2	Rap guanine nucleotide exchange factor 2	no	no	3	3.2159e-08	144.27	2335900	2253800	2302800	2402500	2449000	2290700	2152600	2159300	2071400	2833500	2192100	2129200	2339300	2420100	2478000	2304500	2200800	2357800	2037300	2642200	5	5	5	5	5	5	5	5	5	5	239970000	NA	NA	47436	112;2063	50859	114830;114831;114832;114833	148479;148480;148481;148482;148483	148481	NA	10090	0.0401143	5	-3.37708	-3.41671	-3.33688	-3.28767	-3.20162	-3.36425	-3.33696	-3.35657	-3.35654	-3.20143	0.999984	0.000839531	0.987721
LLEYEPR	AARAYGCGRTELAIKLLEYEPRSGEQVPLL	GRTELAIKLLEYEPRSGEQVPLLLKMKRSK	K	L	L	P	R	S	0	1	0	0	0	0	2	0	0	0	2	0	0	0	1	0	0	0	1	0	0	0	7	0	918.481	G3X8X7;Q920Q4;Q920Q4-2	G3X8X7	538	544	Vps16	Vacuolar protein sorting-associated protein 16 homolog	yes	no	2	0.061874	77.741	910000	962040	922900	937670	841050	991570	871430	870420	877940	1033200	854170	907900	933770	951510	862450	990110	884030	945390	861720	968640	1	1	1	1	1	1	1	1	1	1	121490000	NA	NA	47437	2303	50860	114834	148484	148484	NA	10090	0.018581	1	-3.40396	-3.31174	-3.32287	-3.3119	-3.41039	-3.23909	-3.30843	-3.33419	-3.2618	-3.32374	0.999984	0.0587203	0.191152
LLEYLR	IAKPDQETRLRATEKLLEYLRTRPNDSEMK	ETRLRATEKLLEYLRTRPNDSEMKYALKRL	K	L	L	L	R	T	0	1	0	0	0	0	1	0	0	0	3	0	0	0	0	0	0	0	1	0	0	0	6	0	805.47	Q7TPV4	Q7TPV4	55	60	Mybbp1a	Myb-binding protein 1A	yes	yes	2	0.026571	116	1942900	2085700	1744600	1866700	1408000	1912900	1912300	1852000	1682500	1625600	1822000	1966500	1777900	1904800	1467500	1917300	1908800	1957200	1662000	1547700	2	2	2	2	2	2	2	2	2	2	192220000	NA	NA	47438	4974	50861	114835;114836	148485;148486	148485	NA	10090	0.0592732	2	-3.28099	-3.16667	-3.37552	-3.28986	-3.6383	-3.26242	-3.14587	-3.21619	-3.29468	-3.64118	0.999984	0.0381973	0.721685
LLEYTPTAR	FRPRTPPEAIALCSRLLEYTPTARLTPLEA	IALCSRLLEYTPTARLTPLEACAHSFFDEL	R	L	L	A	R	L	1	1	0	0	0	0	1	0	0	0	2	0	0	0	1	0	2	0	1	0	0	0	9	0	1062.57	E9QAQ5;Q9WV60	E9QAQ5	333	341	Gsk3b	Glycogen synthase kinase-3 beta	yes	no	2	0.0032197	119.21	8934300	9269800	8381600	8558000	7570600	9345700	8460800	8249400	7772700	9615000	8381200	8742700	8525500	8721600	7783400	9316500	8527700	8943600	7661700	9021800	4	4	4	4	4	4	4	4	4	4	2673200000	NA	NA	47439	2007	50862	114837;114838;114839;114840	148487;148488;148489;148490	148487	NA	10090	0.0421773	4	-3.33221	-3.26704	-3.36356	-3.34544	-3.46391	-3.22625	-3.25276	-3.31335	-3.33924	-3.32924	0.999984	0.0622638	0.215993
LLFCTGK	PENGPAAQDPHKVKRLLFCTGKVYYDLTRE	QDPHKVKRLLFCTGKVYYDLTRERKARNME	R	L	L	G	K	V	0	0	0	0	1	0	0	1	0	0	2	1	0	1	0	0	1	0	0	0	0	0	7	0	837.442	Q60597;Z4YJV4;Q60597-2;Q60597-4;Q60597-3	Q60597	901	907	Ogdh	2-oxoglutarate dehydrogenase, mitochondrial	no	no	2	0.0077565	131.3	5448300	5355200	6293600	5239800	6805800	5318400	4918400	5268200	4282000	7472600	5119800	5054000	6330500	5312500	6853200	5336300	5079900	5782500	4232100	6942100	2	2	2	2	2	2	2	2	2	2	863260000	NA	NA	47440	4366;4367	50863	114841;114842	148491;148492	148491	NA	10090	0.0166367	2	-3.43096	-3.44383	-3.16209	-3.4384	-3.00275	-3.42475	-3.42056	-3.34553	-3.58457	-3.07811	0.999984	-0.0750984	0.505742
LLFDDGYECDVLGK	YSGKITRDVGAGKYKLLFDDGYECDVLGKD	KLLFDDGYECDVLGKDILLCDPIPLDTEVT	K	L	L	G	K	D	0	0	0	3	1	0	1	2	0	0	3	1	0	1	0	0	0	0	1	1	0	0	14	0	1642.75	P70399-5;P70399;A0A5H1ZRL7;P70399-6	P70399-5	1508	1521	Tp53bp1	Tumor suppressor p53-binding protein 1	yes	no	2	7.0998e-20	257.42	1684500	1714500	1487400	1689300	986190	1335700	1553500	1433900	1480900	1215600	1579500	1618200	1514800	1706300	1049600	1364600	1545600	1504800	1457200	1158300	3	3	3	3	3	3	3	3	3	3	356050000	NA	NA	47441	3642	50864	114843;114844	148493;148494;148495	148493	NA	10090	-0.0407934	3	-3.18137	-3.14391	-3.30011	-3.12841	-3.8465	-3.47507	-3.14015	-3.27982	-3.17331	-3.75498	0.999984	-0.0446057	0.775913
LLFDETQGK	SATSRNNGVRRIQIKLLFDETQGKPAVAVV	RRIQIKLLFDETQGKPAVAVVDNGRGMTSK	K	L	L	G	K	P	0	0	0	1	0	1	1	1	0	0	2	1	0	1	0	0	1	0	0	0	0	0	9	0	1049.54	Q6P5D8	Q6P5D8	169	177	Smchd1	Structural maintenance of chromosomes flexible hinge domain-containing protein 1	yes	yes	2	0.00029818	151.44	2104500	2294500	1927800	2179500	1731000	2162800	1828400	1997900	1919800	2018500	1973800	2164700	1964200	2213500	1777700	2169700	1855400	2137000	1880900	1907100	2	2	2	2	2	2	2	2	2	2	128290000	NA	NA	47442	4758	50865	114845;114846	148496;148497	148496	NA	10090	0.0165373	2	-3.32439	-3.1877	-3.39013	-3.22502	-3.49901	-3.24395	-3.36927	-3.26546	-3.26301	-3.48754	0.999984	-0.000595907	0.993388
LLFDIPVFHPLVDPTSGELDVK	TVYIPDNYPDGDCPRLLFDIPVFHPLVDPT	FHPLVDPTSGELDVKRAFAKWRRNHNHIWQ	R	L	L	V	K	R	0	0	0	3	0	0	1	1	1	1	4	1	0	2	3	1	1	0	0	3	0	0	22	0	2450.31	Q64362;D3Z632	Q64362	140	161	Aktip	AKT-interacting protein	yes	no	3	2.3263e-09	137.13	745720	721790	682900	718930	610560	694300	687240	658080	714410	687040	699420	681330	695760	727510	628260	698030	695000	704700	700250	647740	5	5	5	5	5	5	5	5	5	5	176680000	NA	NA	47443	4600	50866	114847;114848;114849;114850	148498;148499;148500;148501;148502	148498	NA	10090	0.142571	5	-3.28074	-3.3158	-3.34691	-3.28467	-3.46199	-3.34279	-3.24054	-3.32718	-3.14871	-3.50193	0.999984	0.0257881	0.70552
LLFDLVCHEFCQPDDPPVILQEQK	QAIVQCPDTGNDTWRLLFDLVCHEFCQPDD	FCQPDDPPVILQEQKTVLASVFSVLSAISA	R	L	L	Q	K	T	0	0	0	3	2	3	2	0	1	1	4	1	0	2	3	0	0	0	0	2	0	0	24	0	2939.42	Q9D2C2;Q9D2C2-2	Q9D2C2	297	320	Saal1	Protein SAAL1	yes	no	3	0.0012498	48.597	270990	265010	315430	297920	273050	334400	276380	271470	244760	367770	254670	250540	316180	299880	280800	332340	279670	299640	241700	343030	3	3	3	3	3	3	3	3	3	3	12759000	NA	NA	47444	7059	50867	114851	148503;148504;148505	148505	NA	10090	0.0276178	3	-3.48881	-3.50901	-3.20895	-3.30328	-3.37064	-3.14446	-3.30239	-3.35234	-3.44178	-3.15121	0.999984	0.0977052	0.226509
LLFDQFMK	KDYALPNPSWTKDLRLLFDQFMKKCEDGSW	SWTKDLRLLFDQFMKKCEDGSWKRMPSHRQ	R	L	L	M	K	K	0	0	0	1	0	1	0	0	0	0	2	1	1	2	0	0	0	0	0	0	0	0	8	0	1040.54	Q3UUI3	Q3UUI3	50	57	Them4	Acyl-coenzyme A thioesterase THEM4	yes	yes	2	0.0015209	145.63	3053100	2800200	3066200	3388500	3249100	3218000	2710600	3011000	2501500	3427400	2865600	2650000	3110800	3387700	3284600	3237600	2776900	3248400	2465300	3217400	2	2	2	2	2	2	2	2	2	2	569770000	NA	NA	47445	4153	50868	114852;114853	148506;148507	148506	NA	10090	0.0178419	2	-3.37939	-3.49214	-3.31243	-3.18017	-3.18238	-3.26248	-3.39304	-3.2655	-3.47297	-3.31551	0.999984	-0.0325972	0.649609
LLFEELVR	QHLIAREAEAAMFHRLLFEELVRASSHSTD	EAAMFHRLLFEELVRASSHSTDLMEAMAMG	R	L	L	V	R	A	0	1	0	0	0	0	2	0	0	0	3	0	0	1	0	0	0	0	0	1	0	0	8	0	1017.59	P52480-2	P52480-2	393	400	Pkm	Pyruvate kinase PKM	yes	yes	2	0.00073065	192.56	21751000	22283000	21898000	19721000	26275000	21899000	19629000	19705000	17766000	28775000	20415000	21007000	22255000	20165000	26326000	21819000	20247000	21793000	17525000	26726000	10	10	10	10	10	10	10	10	10	10	7.4755e+09	NA	NA	47446	3295	50869	114854;114855;114856;114857;114858;114859	148508;148509;148510;148511;148512;148513;148514;148515;148516;148517	148512	NA	10090	0.0777922	10	-3.39576	-3.34891	-3.32526	-3.48826	-3.0159	-3.34496	-3.38584	-3.40436	-3.49382	-3.09498	0.999984	-0.0299739	0.756764
LLFEGAGSNPGDK	YEQVKNVADYYPEYKLLFEGAGSNPGDKTL	YKLLFEGAGSNPGDKTLEDRFFEHEVKLNK	K	L	L	D	K	T	1	0	1	1	0	0	1	3	0	0	2	1	0	1	1	1	0	0	0	0	0	0	13	0	1303.64	P51863	P51863	276	288	Atp6v0d1	V-type proton ATPase subunit d 1	yes	yes	2	3.1831e-23	193.73	2899600	2605000	2868300	2684700	3690800	2904300	2439200	2448900	2297700	3777500	2721200	2460000	2922100	2715200	3677300	2894200	2541700	2733100	2262200	3503300	3	3	3	3	3	3	3	3	3	3	6.7151e+09	NA	NA	47447	3282	50870	114860;114861;114862;114863	148518;148519;148520;148521	148518	NA	10090	0.00115559	4	-3.36202	-3.5046	-3.3169	-3.42426	-2.90669	-3.31867	-3.45345	-3.47182	-3.50378	-3.0834	0.999984	-0.0633286	0.59171
LLFEMAR	TLTSKYRGESEKLVRLLFEMARFYAPTTIF	GESEKLVRLLFEMARFYAPTTIFIDEIDSI	R	L	L	A	R	F	1	1	0	0	0	0	1	0	0	0	2	0	1	1	0	0	0	0	0	0	0	0	7	0	878.468	Q8K0T4;E9QKG2;E9PZI6;Q9WV86	Q8K0T4	289	295	Katnal1;Katna1	Katanin p60 ATPase-containing subunit A-like 1;Katanin p60 ATPase-containing subunit A1	yes	no	2	0.041448	97.071	415830	444580	325760	462020	458620	459860	452390	327660	412360	543520	389610	419870	338380	466440	458810	459070	458770	372190	406630	503580	1	1	1	1	1	1	1	1	1	1	79230000	NA	NA	47448	5867	50871	114864	148522	148522	NA	10090	0.0243136	1	-3.43298	-3.32454	-3.72438	-3.23216	-3.18442	-3.24676	-3.15339	-3.64285	-3.25116	-3.14959	0.999984	0.0909456	0.452999
LLFEMQSK	FEELSAWTEKQKEERLLFEMQSKEVKERLK	EKQKEERLLFEMQSKEVKERLKALTHENER	R	L	L	S	K	E	0	0	0	0	0	1	1	0	0	0	2	1	1	1	0	1	0	0	0	0	0	0	8	0	994.516	Q8K3K8	Q8K3K8	84	91	Optn	Optineurin	yes	yes	2	0.0051606	109.71	1326700	1370900	1332000	1294200	1138200	1271900	1124900	1139400	1157600	1341500	1245200	1293200	1347600	1314800	1170900	1275900	1144700	1235400	1135100	1257900	2	2	2	2	2	2	2	2	2	2	34494000	NA	NA	47449	5942	50872	114865	148523;148524	148524	NA	10090	0.018276	2	-3.29817	-3.2389	-3.23164	-3.2851	-3.41201	-3.31801	-3.3782	-3.38382	-3.30097	-3.38512	0.999984	-0.0600608	0.222011
LLFEPVTTPCGHTFCLK	FTIDATDFECALCMRLLFEPVTTPCGHTFC	FEPVTTPCGHTFCLKCLERCLDHAPHCPLC	R	L	L	L	K	C	0	0	0	0	2	0	1	1	1	0	3	1	0	2	2	0	3	0	0	1	0	0	17	0	2019	F6ZE64;B2RT44	F6ZE64	455	471	Lonrf2	NA	yes	no	3	0.054719	55.011	373830	365110	436150	477570	467120	335480	398170	412160	418310	466490	351320	345910	438380	473730	472150	347030	408940	439210	409840	436770	1	1	1	1	1	1	1	1	1	1	72481000	NA	NA	47450	2157	50873	114866	148525	148525	NA	10090	0.0270515	1	-3.5401	-3.56216	-3.25687	-3.13792	-3.11144	-3.65523	-3.29108	-3.26535	-3.184	-3.32359	0.999984	-0.0221558	0.846889
LLFEVFDENR	WNEEFYFRVNPSNHRLLFEVFDENRLTRDD	PSNHRLLFEVFDENRLTRDDFLGQVDVPLS	R	L	L	N	R	L	0	1	1	1	0	0	2	0	0	0	2	0	0	2	0	0	0	0	0	1	0	0	10	0	1280.64	A0A494B9F0;A0A494B953;A0A494BAG2;A0A494BA39;A0A494BAX0;Q8CFI0-3;Q8CFI0;A0A286YCR1	A0A494B9F0	89	98	Nedd4l	E3 ubiquitin-protein ligase NEDD4-like	yes	no	2	0.00023665	129.1	405560	460150	384510	395440	318090	423730	404230	387360	383020	397100	380480	433650	390400	405020	330240	423140	405430	414980	377000	374940	2	2	2	2	2	2	2	2	2	2	39361000	NA	NA	47451	841	50874	114867;114868	148526;148527	148526	NA	10090	0.0110076	2	-3.35241	-3.15822	-3.36851	-3.34001	-3.59564	-3.24815	-3.19913	-3.28472	-3.24099	-3.48577	0.999984	0.0712029	0.393394
LLFEVFDENRLTR	WNEEFYFRVNPSNHRLLFEVFDENRLTRDD	HRLLFEVFDENRLTRDDFLGQVDVPLSHLP	R	L	L	T	R	D	0	2	1	1	0	0	2	0	0	0	3	0	0	2	0	0	1	0	0	1	0	0	13	1	1650.87	A0A494B9F0;A0A494B953;A0A494BAG2;A0A494BA39;A0A494BAX0;Q8CFI0-3;Q8CFI0;A0A286YCR1	A0A494B9F0	89	101	Nedd4l	E3 ubiquitin-protein ligase NEDD4-like	yes	no	3	2.387e-12	171.29	635810	678790	599020	645830	516300	615820	576830	555200	575370	600450	596470	640410	608770	655460	532490	618960	582810	597640	564990	565400	3	3	3	3	3	3	3	3	3	3	76812000	NA	NA	47452	841	50875	114869;114870	148528;148529;148530	148528	NA	10090	0.073554	3	-3.30247	-3.1961	-3.32767	-3.23105	-3.4956	-3.30753	-3.2849	-3.36413	-3.25266	-3.48797	0.999984	-0.0288605	0.669022
LLFEVTSANVVK	______________________________	______________________________	R	L	L	V	K	D	1	0	1	0	0	0	1	0	0	0	2	1	0	1	0	1	1	0	0	3	0	0	12	0	1318.75	G3UYX2;G3UYL5;G3UWM2;G3UY23;Q3UR97	G3UYX2	3	14	Snx21	NA	yes	no	2	5.988e-05	145.46	400380	358250	324580	395350	251470	364450	337230	329890	290360	346370	375210	338600	333320	397210	262790	367110	336580	354230	287140	326650	1	1	1	1	1	1	1	1	1	1	19958000	NA	NA	47453	2258	50876	114871	148531	148531	NA	10090	0.103028	1	-3.14751	-3.29592	-3.38952	-3.11689	-3.71124	-3.24214	-3.23713	-3.29297	-3.41713	-3.45952	0.999984	0.00243964	0.981711
LLFEYLR	LSQSQLALQGLGDLKLLFEYLRLFGIADKI	LQGLGDLKLLFEYLRLFGIADKISLDLSLA	K	L	L	L	R	L	0	1	0	0	0	0	1	0	0	0	3	0	0	1	0	0	0	0	1	0	0	0	7	0	952.538	Q99KK9;G5E823	Q99KK9	304	310	Hars2	Probable histidine--tRNA ligase, mitochondrial	yes	no	2	0.024727	97.473	337090	323530	294560	305360	293500	339890	283740	296200	275950	336210	316060	305210	301590	310810	298760	338400	288590	320640	271280	315940	1	1	1	1	1	1	1	1	1	1	23795000	NA	NA	47454	6553	50877	114872	148532	148532	NA	10090	0.0600356	1	-3.25701	-3.30425	-3.39079	-3.35078	-3.34953	-3.20405	-3.34756	-3.30965	-3.35183	-3.36373	0.999984	0.0151085	0.751241
LLFGHSTEGDILELIDGHFDTK	MKVYIYSSGSVEAQKLLFGHSTEGDILELI	EGDILELIDGHFDTKIGHKVDSESYRKIAD	K	L	L	T	K	I	0	0	0	3	0	0	2	3	2	2	4	1	0	2	0	1	2	0	0	0	0	0	22	0	2456.22	Q8BGB7;Q8BGB7-2	Q8BGB7	159	180	Enoph1	Enolase-phosphatase E1	yes	no	4	5.0621e-43	203.56	2069100	1950400	1738400	1760800	1943400	1963600	1901200	1724000	1693600	2065400	1939500	1839000	1788400	1798000	1965800	1955100	1927700	1874000	1672000	1935500	9	9	9	9	9	9	9	9	9	9	187390000	NA	NA	47455	5221	50878	114873;114874;114875;114876	148533;148534;148535;148536;148537;148538;148539;148540;148541	148534	NA	10090	0.0524927	9	-3.248	-3.32124	-3.43845	-3.43192	-3.23117	-3.28248	-3.21207	-3.37732	-3.343	-3.35353	0.999984	0.0204737	0.723691
LLFNAGNIANHFFTVPFLK	EISLATAQRRSSDGRLLFNAGNIANHFFTV	AGNIANHFFTVPFLKDVVNVYEPQLQHHVA	R	L	L	L	K	D	2	0	3	0	0	0	0	1	1	1	3	1	0	4	1	0	1	0	0	1	0	0	19	0	2162.17	A0A0R4J1F6;A0A0R4J085;Q3UHZ7;Q91YN5-2;Q91YN5-3;Q91YN5	A0A0R4J1F6	321	339	Uap1	UDP-N-acetylhexosamine pyrophosphorylase;UDP-N-acetylgalactosamine pyrophosphorylase;UDP-N-acetylglucosamine pyrophosphorylase	yes	no	3	2.8644e-10	112.67	3206400	2868200	2739800	3145300	2535700	3115900	3235700	2785500	2746500	3056600	3005900	2710700	2807400	3164600	2612900	3124000	3234800	3003200	2718000	2876400	2	2	2	2	2	2	2	2	2	2	494420000	NA	NA	47456	294	50879	114877;114878	148542;148543	148542	NA	10090	0.133084	2	-3.26397	-3.41279	-3.43007	-3.24287	-3.49529	-3.26425	-3.09283	-3.33306	-3.29342	-3.43595	0.999984	0.0850926	0.259663
LLFNDVQTLK	GEVERDLDKADGMIRLLFNDVQTLKDGRHP	DGMIRLLFNDVQTLKDGRHPQGEQMYRRVY	R	L	L	L	K	D	0	0	1	1	0	1	0	0	0	0	3	1	0	1	0	0	1	0	0	1	0	0	10	0	1189.67	Q9QXS1;Q9QXS1-2;Q9QXS1-9;Q9QXS1-5;Q9QXS1-4;Q9QXS1-16;Q9QXS1-3;Q9QXS1-14;Q9QXS1-13;Q9QXS1-11;Q9QXS1-12;Q9QXS1-10;Q9QXS1-15;E9Q3W4;A0A0R4J218;A0A0R4J223;E9PW24;Q9QXS1-6;Q9QXS1-7;Q9QXS1-8;A0A0R4J221;E9Q9J6	Q9QXS1	599	608	Plec	Plectin	no	no	2	1.6623e-11	234.2	3401400	3596100	3913500	3326400	4209600	3364700	3196900	3248400	3078200	4460000	3196100	3391700	3937100	3385500	4244100	3374800	3299400	3558300	3027500	4149900	2	2	2	2	2	2	2	2	2	2	845180000	NA	NA	47457	7591;7592	50880	114879;114880	148544;148545	148544	NA	10090	0.0834254	2	-3.45698	-3.36468	-3.19386	-3.44029	-3.04217	-3.43161	-3.38842	-3.38945	-3.40711	-3.16902	0.999984	-0.0575249	0.514377
LLFNFSK	LTILSSTGPVLVFERLLFNFSKDHNFDYLE	GPVLVFERLLFNFSKDHNFDYLEFRLWIGL	R	L	L	S	K	D	0	0	1	0	0	0	0	0	0	0	2	1	0	2	0	1	0	0	0	0	0	0	7	0	867.485	E9Q8N8;A7E1Z5;A0A668KM61;O88343;O88343-2	E9Q8N8	538	544	Slc4a4	Anion exchange protein;Electrogenic sodium bicarbonate cotransporter 1	yes	no	2	0.010122	126.67	1104500	977010	1060200	974510	1162800	973050	785440	943900	895820	1325100	1036300	922260	1079500	986510	1168600	976810	821910	1036000	874730	1231800	1	1	1	1	1	1	1	1	1	1	62829000	NA	NA	47458	1974	50881	114881	148546	148546	NA	10090	0.0463961	1	-3.26638	-3.43133	-3.26465	-3.39817	-3.08492	-3.40817	-3.60018	-3.35914	-3.37458	-3.10663	0.999984	-0.08065	0.393717
LLFPAVDDNLLK	ASPRYIFTMLSSLARLLFPAVDDNLLKFLY	LARLLFPAVDDNLLKFLYDDNQRVEPEWYI	R	L	L	L	K	F	1	0	1	2	0	0	0	0	0	0	4	1	0	1	1	0	0	0	0	1	0	0	12	0	1356.77	Q64511	Q64511	825	836	Top2b	DNA topoisomerase 2-beta	yes	yes	2	1.4081e-09	177.57	3280500	3475100	3164300	3262600	2005400	2961400	3171200	3024000	3034300	2281200	3078100	3278100	3200400	3312100	2143100	2993700	3155000	3158800	2985200	2192400	5	5	5	5	5	5	5	5	5	5	819140000	NA	NA	47459	4610	50882	114882;114883;114884;114885	148547;148548;148549;148550;148551	148547	NA	10090	0.101191	5	-3.24578	-3.15065	-3.23702	-3.20482	-3.84855	-3.35239	-3.13665	-3.22931	-3.16442	-3.87286	0.999984	-0.0137631	0.933659
LLFPTNSSSR	LRVKPTNSMIDRKPRLLFPTNSSSRLVALQ	DRKPRLLFPTNSSSRLVALQGQSLILECIA	R	L	L	S	R	L	0	1	1	0	0	0	0	0	0	0	2	0	0	1	1	3	1	0	0	0	0	0	10	0	1120.59	Q6PGJ3;A2AFG8;A2AFG7;P11627	Q6PGJ3	241	250	L1cam	Neural cell adhesion molecule L1	yes	no	2	3.5184e-06	203.29	5283100	6072200	5280900	5463700	4218800	5461900	5052600	5010400	4564400	4703200	4958500	5725400	5340000	5571000	4383300	5476200	5073800	5333100	4502900	4463000	2	2	2	2	2	2	2	2	2	2	1.4793e+09	NA	NA	47460	4847	50883	114886;114887	148552;148553	148552	NA	10090	0.0322023	2	-3.33915	-3.12632	-3.27896	-3.2418	-3.55645	-3.25011	-3.24549	-3.28168	-3.3562	-3.60985	0.999984	-0.0401292	0.664085
LLFQEAHNGPAVEAQEEEEEQDHGVGR	AVRELDNLQYRKMKKLLFQEAHNGPAVEAQ	EAQEEEEEQDHGVGRTGTVNSVGSNQSIPS	K	L	L	G	R	T	3	1	1	1	0	3	7	3	2	0	2	0	0	1	1	0	0	0	0	2	0	0	27	0	3017.38	Q5F2E8	Q5F2E8	315	341	Taok1	Serine/threonine-protein kinase TAO1	yes	yes	4	2.5681e-23	135.69	307500	312780	302110	315570	288680	296750	256460	270340	264890	332370	288560	295290	306520	318950	294050	298580	262600	293950	259710	310950	2	2	2	2	2	2	2	2	2	2	22719000	NA	NA	47461	4257	50884	114888	148554;148555	148554	NA	10090	-0.0528723	2	-3.32238	-3.28583	-3.28711	-3.23615	-3.30625	-3.3327	-3.42622	-3.37427	-3.34367	-3.31313	0.999984	-0.0704539	0.10584
LLFQELMSMSIAPR	NKTQISLVRMPYACKLLFQELMSMSIAPRM	KLLFQELMSMSIAPRMMSV___________	K	L	L	P	R	M	1	1	0	0	0	1	1	0	0	1	3	0	2	1	1	2	0	0	0	0	0	0	14	0	1634.85	Q8CFI7	Q8CFI7	1157	1170	Polr2b	DNA-directed RNA polymerase II subunit RPB2	yes	yes	2	0.018777	110.15	202510	198600	196960	236420	176660	191990	202270	212890	180020	225530	190020	187900	199810	236110	181830	195920	203460	226600	177730	212070	3	3	3	3	3	3	3	3	3	3	25192000	NA	NA	47462	5743	50885	114889;114890	148556;148557;148558	148558	NA	10090	0.0603877	3	-3.38513	-3.40126	-3.36443	-3.11291	-3.47489	-3.42107	-3.22882	-3.17909	-3.36105	-3.33276	0.999984	0.0431679	0.56402
LLFSHDLVSGR	SGPSSDSGPEAGSQRLLFSHDLVSGRYRGS	GSQRLLFSHDLVSGRYRGSVHFGLVRLIHG	R	L	L	G	R	Y	0	1	0	1	0	0	0	1	1	0	3	0	0	1	0	2	0	0	0	1	0	0	11	0	1242.67	Q6ZPJ3	Q6ZPJ3	54	64	Ube2o	E2/E3 hybrid ubiquitin-protein ligase UBE2O	yes	yes	3	2.3228e-11	183.85	5691200	5858500	5051200	5514600	4779400	5891800	5631000	5334300	4755000	5353900	5336700	5526600	5162100	5610400	4906200	5883400	5648600	5708600	4707000	5061700	2	2	2	2	2	2	2	2	2	2	883690000	NA	NA	47463	4884	50886	114891;114892	148559;148560	148559	NA	10090	0.0604418	2	-3.3074	-3.25361	-3.41872	-3.30403	-3.45206	-3.21641	-3.16473	-3.26691	-3.37278	-3.4985	0.999984	0.0432976	0.541118
LLFSMLR	LGVLASYSITVKELKLLFSMLRGESGIWPR	SITVKELKLLFSMLRGESGIWPRHAVKLLS	K	L	L	L	R	G	0	1	0	0	0	0	0	0	0	0	3	0	1	1	0	1	0	0	0	0	0	0	7	0	878.505	Q9EPN1-4;Q9EPN1;Q9EPN1-3	Q9EPN1-4	187	193	Nbea	Neurobeachin	yes	no	2	0.053275	94.163	244010	239520	276610	267510	260430	246750	231170	289070	228860	294570	229260	226410	278010	268580	265520	250020	236400	306080	224810	277380	1	1	1	1	1	1	1	1	1	1	0	NA	NA	47464	7341	50887	114893	148561	148561	NA	10090	0.0606824	1	-3.46599	-3.48079	-3.22429	-3.28449	-3.26479	-3.40886	-3.38596	-3.08759	-3.36456	-3.29728	0.999984	0.0352202	0.648803
LLFSNTAAQK	PKKHNGVGGSPPKSKLLFSNTAAQKLRGMD	PPKSKLLFSNTAAQKLRGMDEVYNLFYVNN	K	L	L	Q	K	L	2	0	1	0	0	1	0	0	0	0	2	1	0	1	0	1	1	0	0	0	0	0	10	0	1091.6	Q60520;Q60520-1	Q60520	867	876	Sin3a	Paired amphipathic helix protein Sin3a	yes	no	2	4.7466e-12	196.79	571550	613390	553490	598470	476110	577600	520280	552950	588360	467550	536300	578870	561390	606450	490810	580840	528380	583310	574700	446300	1	1	1	1	1	1	1	1	1	1	0	NA	NA	47465	4364	50888	114894;114895	148562;148563	148562	NA	10090	0.0553741	2	-3.3404	-3.22648	-3.32594	-3.22515	-3.49673	-3.28419	-3.31798	-3.25421	-3.10467	-3.73312	0.999984	-0.0158915	0.881251
LLFWVDTTVR	KTLPGPLALSSLEHKLLFWVDTTVRRLQEK	SLEHKLLFWVDTTVRRLQEKTEQEAAQRAS	K	L	L	V	R	R	0	1	0	1	0	0	0	0	0	0	2	0	0	1	0	0	2	1	0	2	0	0	10	0	1248.69	Q80VC9-12;Q80VC9-14;Q80VC9-10;Q80VC9-11;Q80VC9-15;Q80VC9-17;Q80VC9-13;Q80VC9-16;A0A140LJI9;Q80VC9-3;Q80VC9-5;Q80VC9;Q80VC9-4;Q80VC9-2;Q80VC9-6;Q80VC9-8;Q80VC9-9;Q80VC9-7	Q80VC9-3	169	178	Camsap3	Calmodulin-regulated spectrin-associated protein 3	no	no	2	0.00065597	138.26	359130	361320	332830	351650	321180	358270	277220	337990	325850	355200	336870	340980	339130	356680	326750	359020	285560	362200	317800	334780	1	1	1	1	1	1	1	1	1	1	21614000	NA	NA	47467	5065;5066	50890	114897	148565	148565	NA	10090	0.0722625	1	-3.29815	-3.27738	-3.34708	-3.27966	-3.35202	-3.26059	-3.51361	-3.25175	-3.24454	-3.41698	0.999984	-0.0266324	0.660135
LLFWVDTTVRR	KTLPGPLALSSLEHKLLFWVDTTVRRLQEK	LEHKLLFWVDTTVRRLQEKTEQEAAQRASP	K	L	L	R	R	L	0	2	0	1	0	0	0	0	0	0	2	0	0	1	0	0	2	1	0	2	0	0	11	1	1404.79	Q80VC9-12;Q80VC9-14;Q80VC9-10;Q80VC9-11;Q80VC9-15;Q80VC9-17;Q80VC9-13;Q80VC9-16;A0A140LJI9;Q80VC9-3;Q80VC9-5;Q80VC9;Q80VC9-4;Q80VC9-2;Q80VC9-6;Q80VC9-8;Q80VC9-9;Q80VC9-7	Q80VC9-3	169	179	Camsap3	Calmodulin-regulated spectrin-associated protein 3	no	no	3	9.535e-06	124.67	1141700	1110700	1121300	1118500	1078200	1110500	964290	1091100	1026700	1248800	1071400	1048600	1137800	1131500	1098000	1115500	987910	1174900	1005300	1171300	2	2	2	2	2	2	2	2	2	2	64954000	NA	NA	47468	5065;5066	50891	114898	148566;148567	148566	NA	10090	0.101567	2	-3.33269	-3.36042	-3.29792	-3.31346	-3.308	-3.33165	-3.41832	-3.26417	-3.29195	-3.30629	0.999984	2.07562e-05	0.999614
LLGAALRK	IPLSQLERRDADSLKLLGAALRKGKQESQE	RDADSLKLLGAALRKGKQESQEGVALPVYV	K	L	L	R	K	G	2	1	0	0	0	0	0	1	0	0	3	1	0	0	0	0	0	0	0	0	0	0	8	1	840.555	A2BDX3	A2BDX3	388	395	Mocs3	Adenylyltransferase and sulfurtransferase MOCS3;Molybdopterin-synthase adenylyltransferase;Molybdopterin-synthase sulfurtransferase	yes	yes	3	0.0086373	74.415	3724400	3163300	3609000	3588400	3342800	3740700	3311700	3274000	3422100	3917100	3494700	2990900	3663700	3605800	3420400	3738000	3370200	3559000	3355100	3671100	2	2	2	2	2	2	2	2	2	2	174860000	NA	NA	47469	1203	50892	114899;114900	148568;148569	148568	NA	10090	0.127867	2	-3.30027	-3.52385	-3.28489	-3.30508	-3.34897	-3.25295	-3.31169	-3.3523	-3.22848	-3.33044	0.999984	0.0574395	0.313109
LLGAEEK	KTPQHVKITDFGLAKLLGAEEKEYHAEGGK	ITDFGLAKLLGAEEKEYHAEGGKVPIKWMA	K	L	L	E	K	E	1	0	0	0	0	0	2	1	0	0	2	1	0	0	0	0	0	0	0	0	0	0	7	0	758.417	Q01279	Q01279	863	869	Egfr	Epidermal growth factor receptor	yes	yes	2	0.0089788	124.89	7214600	6999500	6896900	7035000	6090200	6402100	5836600	6250700	6359200	6995100	6768800	6608000	7003900	7108900	6246400	6464300	5960500	6720300	6220900	6568800	2	2	2	2	2	2	2	2	2	2	749580000	NA	NA	47470	3776	50893	114901;114902	148570;148571	148570	NA	10090	0.0285474	2	-3.25862	-3.2903	-3.26281	-3.24614	-3.3958	-3.38998	-3.4064	-3.3316	-3.24679	-3.40615	0.999984	-0.0654496	0.205763
LLGANGNANINSK	NQECGFRKIAWAFLKLLGANGNANINSKLR	LKLLGANGNANINSKLRLQLYYPPTKPRSQ	K	L	L	S	K	L	2	0	4	0	0	0	0	2	0	1	2	1	0	0	0	1	0	0	0	0	0	0	13	0	1284.68	E9QP54;Q8K3E5;A0A1L1SQE2;Q8K3E5-2	E9QP54	331	343	Ahi1	Jouberin	yes	no	2	5.019e-25	242.97	1583900	1466000	1397000	1396800	749680	1371900	789900	602010	1195600	877480	1485100	1383100	1420300	1418000	804380	1362200	813010	700710	1156100	823490	4	4	4	4	4	4	4	4	4	4	329460000	NA	NA	47471	2074	50894	114903;114904;114905	148572;148573;148574;148575	148574	NA	10090	0.0476607	4	-2.91059	-3.01019	-3.03095	-3.04309	-3.88247	-3.07687	-3.75631	-4.17228	-3.12242	-3.86558	0.999984	-0.423238	0.102835
LLGANIR	DREALMAKCNEYRRRLLGANIRVRVDLRDN	KCNEYRRRLLGANIRVRVDLRDNYSPGWKF	R	L	L	I	R	V	1	1	1	0	0	0	0	1	0	1	2	0	0	0	0	0	0	0	0	0	0	0	7	0	755.465	Q8CGC7	Q8CGC7	1334	1340	Eprs	Bifunctional glutamate/proline--tRNA ligase;Glutamate--tRNA ligase;Proline--tRNA ligase	yes	yes	2	0.012554	126.68	4046700	4041700	3738700	3966100	3891300	3771100	3470800	3629600	3324000	4300000	3795800	3814500	3814300	4016500	3943600	3796100	3544900	3923400	3270100	4027400	2	2	2	2	2	2	2	2	2	2	566280000	NA	NA	47472	5758	50895	114906;114907	148576;148577	148576	NA	10090	0.0778585	2	-3.30002	-3.28981	-3.35344	-3.28019	-3.24926	-3.36076	-3.36348	-3.32303	-3.38994	-3.31539	0.999984	-0.0559733	0.178331
LLGATELPIVTPALR	IEMVVKKGVVPQLVKLLGATELPIVTPALR	LLGATELPIVTPALRAIGNIVTGTDEQTQK	K	L	L	L	R	A	2	1	0	0	0	0	1	1	0	1	4	0	0	0	2	0	2	0	0	1	0	0	15	0	1562.94	P52293	P52293	301	315	Kpna2	Importin subunit alpha-1	yes	yes	2	1.2059e-12	211.46	546240	564680	458350	495970	377370	490970	482210	514530	446370	460070	512020	532290	469680	506550	391990	493980	483200	542410	439830	437040	2	2	2	2	2	2	2	2	2	2	172200000	NA	NA	47473	3292	50896	114908;114909	148578;148579	148578	NA	10090	0.180626	2	-3.21152	-3.15163	-3.40382	-3.30195	-3.63782	-3.3244	-3.23338	-3.16387	-3.3089	-3.56216	0.999984	0.0228049	0.820348
LLGDLLPEAVR	KYLEYEKKHGSGDWRLLGDLLPEAVRFFKE	GDWRLLGDLLPEAVRFFKEGVPGADMLPQP	R	L	L	V	R	F	1	1	0	1	0	0	1	1	0	0	4	0	0	0	1	0	0	0	0	1	0	0	11	0	1194.7	Q8K3X4	Q8K3X4	452	462	Irf2bpl	Interferon regulatory factor 2-binding protein-like	yes	yes	2	0.0018549	107.21	1171300	1197800	1159600	1256300	752660	1176500	1135400	1291500	1151500	870890	1099200	1131400	1171000	1266500	801260	1189000	1133500	1336600	1129900	843050	2	2	2	2	2	2	2	2	2	2	123420000	NA	NA	47475	5946	50898	114911;114912	148581;148582	148581	NA	10090	0.107662	2	-3.32296	-3.27869	-3.27665	-3.17303	-3.85375	-3.27555	-3.20985	-3.0481	-3.15365	-3.85346	0.999984	0.0728961	0.658699
LLGDLPDELLEAR	LSAVSSVLLSVPTERLLGDLPDELLEARSW	ERLLGDLPDELLEARSWLADVAEKDVDEDC	R	L	L	A	R	S	1	1	0	2	0	0	2	1	0	0	5	0	0	0	1	0	0	0	0	0	0	0	13	0	1452.78	Q9DC40	Q9DC40	787	799	Telo2	Telomere length regulation protein TEL2 homolog	yes	yes	2	0.020677	88.134	112220	94476	98778	111130	64764	107890	105030	106350	102270	64458	105230	89371	100610	111320	69069	108520	104460	110060	100530	63082	1	1	1	1	1	1	1	1	1	1	12131000	NA	NA	47476	7281	50899	114913	148583	148583	NA	10090	0.0741293	1	-3.18009	-3.4164	-3.30337	-3.14531	-3.8659	-3.19583	-3.1176	-3.12367	-3.12012	-4.08294	0.999984	0.0541807	0.788241
LLGDPLEEEAPEGRPR	AAAASREARMAEVARLLGDPLEEEAPEGRP	LGDPLEEEAPEGRPRSRAGGLAAMPYMRFR	R	L	L	P	R	S	1	2	0	1	0	0	4	2	0	0	3	0	0	0	3	0	0	0	0	0	0	0	16	1	1776.9	Q6X7S9	Q6X7S9	113	128	Eid2	EP300-interacting inhibitor of differentiation 2	yes	yes	3	1.3493e-39	198.23	558770	515130	524110	516070	476320	566550	477880	568370	538020	602960	524170	486290	533160	523030	488130	566160	487350	607720	525620	567580	4	4	4	4	4	4	4	4	4	4	38644000	NA	NA	47477	4876	50900	114914;114915	148584;148585;148586;148587	148587	NA	10090	0.0432526	4	-3.3221	-3.42743	-3.3537	-3.38794	-3.44518	-3.26113	-3.38969	-3.1636	-3.18279	-3.31525	0.999984	0.124775	0.03746
LLGEEVPR	STNGTTSALAKRALRLLGEEVPRRILPCVA	LAKRALRLLGEEVPRRILPCVASWKEAEVQ	R	L	L	P	R	R	0	1	0	0	0	0	2	1	0	0	2	0	0	0	1	0	0	0	0	1	0	0	8	0	911.508	Q6PDS3-2;Q6PDS3;Q6PDS3-3	Q6PDS3-2	396	403	Sarm1	Sterile alpha and TIR motif-containing protein 1	yes	no	2	0.0047282	125.81	1421900	1442800	1305200	1215400	996780	1365600	1237900	1091400	1235000	1226600	1333600	1359400	1327200	1247700	1040300	1356700	1244800	1186100	1212700	1154500	2	2	2	2	2	2	2	2	2	2	166480000	NA	NA	47479	4818	50902	114917;114918	148589;148590	148589	NA	10090	0.0483378	2	-3.20451	-3.17147	-3.26727	-3.38205	-3.60973	-3.22178	-3.24642	-3.45223	-3.21391	-3.52062	0.999984	-0.00398495	0.966548
LLGEIAQGNENYAGIAAR	DLGNSTKAVSSAIAKLLGEIAQGNENYAGI	EIAQGNENYAGIAARDVAGGLRSLAQAARG	K	L	L	A	R	D	4	1	2	0	0	1	2	3	0	2	2	0	0	0	0	0	0	0	1	0	0	0	18	0	1858.95	P26039	P26039	1105	1122	Tln1	Talin-1	yes	yes	2	2.0502e-06	105.65	515370	462590	537140	428690	546970	495910	467410	404400	448500	602170	483860	436300	543290	437180	554520	492120	478660	450470	441180	559420	1	1	1	1	1	1	1	1	1	1	139290000	NA	NA	47480	3036	50903	114919	148591	148591	NA	10090	0.0586064	1	-3.31356	-3.45744	-3.19308	-3.53038	-3.12046	-3.32807	-3.29646	-3.52946	-3.32015	-3.19195	0.999984	-0.0102357	0.908384
LLGELLK	IKALAGCDFLTISPKLLGELLKDNSKLAPA	DFLTISPKLLGELLKDNSKLAPALSVKAAQ	K	L	L	L	K	D	0	0	0	0	0	0	1	1	0	0	4	1	0	0	0	0	0	0	0	0	0	0	7	0	784.506	A0A1B0GR11;Q93092-2;Q93092	A0A1B0GR11	304	310	Taldo1	Transaldolase	yes	no	2	0.010728	135.35	33321000	33838000	31485000	30486000	30948000	30831000	30668000	30409000	28736000	33847000	31260000	31905000	32044000	31087000	31548000	30939000	31118000	32664000	28299000	31789000	7	7	7	7	7	7	7	7	7	7	2533200000	NA	NA	47481	501	50904	114920;114921;114922;114923;114924	148592;148593;148594;148595;148596;148597;148598;148599	148592	NA	10090	0.104968	8	-3.3029	-3.2687	-3.32388	-3.38233	-3.30224	-3.37393	-3.26458	-3.30091	-3.32257	-3.38326	0.999984	-0.0130404	0.763162
LLGELLLDR	LLHSENYVTKRQSLKLLGELLLDRHNFTIM	KRQSLKLLGELLLDRHNFTIMTKYISKPEN	K	L	L	D	R	H	0	1	0	1	0	0	1	1	0	0	5	0	0	0	0	0	0	0	0	0	0	0	9	0	1040.62	Q06138	Q06138	232	240	Cab39	Calcium-binding protein 39	yes	yes	2	0.00039687	163.15	1079200	1049900	966310	973750	917080	1059800	951470	887200	914110	1073300	1012000	990300	986910	991990	937990	1055600	963780	967620	899150	1005900	3	3	3	3	3	3	3	3	3	3	182170000	NA	NA	47483	3819	50906	114926;114927;114928	148601;148602;148603	148601	NA	10090	0.104309	3	-3.2562	-3.28392	-3.35482	-3.35569	-3.38379	-3.24135	-3.27992	-3.40491	-3.30181	-3.36707	0.999984	0.00787232	0.870274
LLGELLLDRHNFTIMTK	LLHSENYVTKRQSLKLLGELLLDRHNFTIM	GELLLDRHNFTIMTKYISKPENLKLMMNLL	K	L	L	T	K	Y	0	1	1	1	0	0	1	1	1	1	5	1	1	1	0	0	2	0	0	0	0	0	17	1	2013.11	Q06138	Q06138	232	248	Cab39	Calcium-binding protein 39	yes	yes	4	8.0567e-17	149.73	692390	676840	648230	640450	592470	642070	623410	612970	580140	623690	649510	638530	659550	650720	607670	644190	630440	654900	571500	588780	1	1	1	1	1	1	1	1	1	1	211930000	NA	NA	47484	3819	50907	114929	148604	148604	NA	10090	0.142088	1	-3.25822	-3.279	-3.29251	-3.32186	-3.37581	-3.32605	-3.25161	-3.30006	-3.31949	-3.51193	0.999984	-0.036349	0.512268
LLGEQYYK	______________________________	VVENVVKLLGEQYYKDAMEQCHNYNARLCA	K	L	L	Y	K	D	0	0	0	0	0	1	1	1	0	0	2	1	0	0	0	0	0	0	2	0	0	0	8	0	1012.52	D3Z5N6;Q61103	D3Z5N6	11	18	Dpf2	Zinc finger protein ubi-d4	yes	no	2	0.011806	91.069	2420900	2406900	2318900	2428100	1979600	2524100	2306700	2330900	1870500	2272300	2271400	2272300	2353600	2457700	2045400	2525400	2312700	2486800	1855600	2151300	1	1	1	1	1	1	1	1	1	1	2075000000	NA	NA	47485	1645	50908	114930	148605	148605	NA	10090	0.0171865	1	-3.30305	-3.29943	-3.30437	-3.24991	-3.48614	-3.20181	-3.21475	-3.22378	-3.48126	-3.4974	0.999984	0.00477938	0.950321
LLGEREDVVHVHK	EEAFEQGDFYSLLSKLLGEREDVVHVHKYN	SKLLGEREDVVHVHKYNPTEKTESGSDLVA	K	L	L	H	K	Y	0	1	0	1	0	0	2	1	2	0	2	1	0	0	0	0	0	0	0	3	0	0	13	1	1529.83	P97467;F8VQA4	P97467	401	413	Pam	Peptidyl-glycine alpha-amidating monooxygenase;Peptidylglycine alpha-hydroxylating monooxygenase;Peptidyl-alpha-hydroxyglycine alpha-amidating lyase	yes	no	5	0.03435	55.261	262980	237390	272290	244820	298780	285050	216080	208280	190960	335220	246890	224180	275820	247890	300620	282230	223260	235430	188600	310850	1	1	1	1	1	1	1	1	1	1	54587000	NA	NA	47486	3717	50909	114931	148606	148606	NA	10090	0.0877027	1	-3.33564	-3.47134	-3.22466	-3.39002	-3.04426	-3.17836	-3.46101	-3.53814	-3.60341	-3.08844	0.999984	-0.0806895	0.484613
LLGGFQSLGGPGEPGR	RKLVRRHSMQTEQIRLLGGFQSLGGPGEPG	LGGFQSLGGPGEPGR_______________	R	L	L	G	R	-	0	1	0	0	0	1	1	6	0	0	3	0	0	1	2	1	0	0	0	0	0	0	16	0	1540.8	B2RW11	B2RW11	480	495	Ankrd34a	NA	yes	yes	2	3.9553e-06	175.88	1034300	1089700	1120700	1116500	908140	1125600	990900	1017200	1044700	1095800	971350	1029000	1127400	1128400	940140	1127700	1004100	1094500	1023400	1032000	2	2	2	2	2	2	2	2	2	2	314600000	NA	NA	47487	1390	50910	114932;114933	148607;148608	148608	NA	10090	0.0510227	2	-3.41475	-3.32748	-3.23822	-3.25557	-3.49517	-3.25169	-3.31858	-3.30488	-3.20641	-3.43437	0.999984	0.0430513	0.505022
LLGGLAVR	RGLCAIAQAESLRYKLLGGLAVRRACYGVL	AESLRYKLLGGLAVRRACYGVLRFIMESGA	K	L	L	V	R	R	1	1	0	0	0	0	0	2	0	0	3	0	0	0	0	0	0	0	0	1	0	0	8	0	797.512	P62908;D3YV43;A0A140LI77	P62908	109	116	Rps3	40S ribosomal protein S3	yes	no	2	0.00069201	159.87	9025900	8794100	8050500	9148700	6594500	8161700	8155500	8293800	7869200	8064100	8463900	8305600	8209900	9221700	6845600	8258900	8193700	8805800	7738900	7625900	2	2	2	2	2	2	2	2	2	2	3.3374e+09	NA	NA	47488	3539	50911	114934;114935	148609;148610	148609	NA	10090	0.105467	2	-3.2516	-3.27714	-3.35581	-3.18325	-3.59716	-3.35578	-3.23988	-3.23971	-3.25555	-3.51711	0.999984	0.0113843	0.893173
LLGGLAVRR	RGLCAIAQAESLRYKLLGGLAVRRACYGVL	ESLRYKLLGGLAVRRACYGVLRFIMESGAK	K	L	L	R	R	A	1	2	0	0	0	0	0	2	0	0	3	0	0	0	0	0	0	0	0	1	0	0	9	1	953.613	P62908;D3YV43;A0A140LI77	P62908	109	117	Rps3	40S ribosomal protein S3	yes	no	3	0.00016854	108.7	3568000	3645100	3178000	3482200	2588900	3041800	2934100	3265400	3050500	2920100	3345900	3439100	3241100	3529000	2681800	3086200	2966300	3438700	2990100	2773000	2	2	2	2	2	2	2	2	2	2	931430000	NA	NA	47489	3539	50912	114936;114937	148611;148612	148611	NA	10090	0.134772	2	-3.21555	-3.17271	-3.32176	-3.20181	-3.57107	-3.40472	-3.33973	-3.20948	-3.24771	-3.6076	0.999984	-0.0652669	0.493842
LLGGQGPEEDAGPK	INTSRSFPAPPEASRLLGGQGPEEDAGPKP	RLLGGQGPEEDAGPKPLGPQAQAVAPRERG	R	L	L	P	K	P	1	0	0	1	0	1	2	4	0	0	2	1	0	0	2	0	0	0	0	0	0	0	14	0	1366.67	E9PWX1	E9PWX1	27	40	Dpp6	NA	yes	yes	2	4.4325e-11	172.11	1104100	1113800	998570	922150	1187900	984530	796200	917590	872540	1281000	1035500	1049300	1022400	947160	1188400	983760	832560	1008500	853360	1191500	2	2	2	2	2	2	2	2	2	2	102160000	NA	NA	47490	1783	50913	114938;114939	148613;148614	148613	NA	10090	0.00418927	2	-3.26328	-3.23867	-3.34743	-3.47423	-3.05049	-3.38763	-3.57694	-3.39631	-3.40895	-3.15184	0.999984	-0.109512	0.243264
LLGGQLGLEDFIFAHVK	ILFCTLNTPKIDMGKLLGGQLGLEDFIFAH	GGQLGLEDFIFAHVKGTKKEVNVYKSEDSL	K	L	L	V	K	G	1	0	0	1	0	1	1	3	1	1	4	1	0	2	0	0	0	0	0	1	0	0	17	0	1856.02	Q9Z2H7	Q9Z2H7	96	112	Gipc2	PDZ domain-containing protein GIPC2	yes	yes	3	4.6803e-40	197.17	2550500	2505400	2561000	2612400	2658200	2466300	2353800	2444800	2252200	2975700	2393800	2366300	2597500	2634900	2693900	2485400	2405000	2645200	2215700	2782600	5	5	5	5	5	5	5	5	5	5	643730000	NA	NA	47491	7880	50914	114940;114941;114942;114943	148615;148616;148617;148618;148619	148616	NA	10090	0.125851	5	-3.37752	-3.39127	-3.31081	-3.29407	-3.2106	-3.38493	-3.33529	-3.30466	-3.36306	-3.25803	0.999984	-0.0123406	0.800892
LLGGVTIAQGGVLPNIQAVLLPK	RHLQLAIRNDEELNKLLGGVTIAQGGVLPN	QGGVLPNIQAVLLPKKSSATVGPKAPAVGK	K	L	L	P	K	K	2	0	1	0	0	2	0	4	0	2	5	1	0	0	2	0	1	0	0	3	0	0	23	0	2270.37	P27661;Q64522	P27661	97	119	H2afx;Hist2h2ab	Histone H2AX;Histone H2A type 2-B	no	no	2;3	1.559e-37	176.25	2887700	3002600	3041500	3377400	2402700	3040200	2494900	2687700	2632500	3169200	2711400	2838700	3064500	3388300	2488800	3065600	2534300	2916500	2578700	2971900	8	8	8	8	8	8	8	8	8	8	2523100000	NA	NA	47492	3059;4617	50915	114944;114945;114946;114947	148620;148621;148622;148623;148624;148625;148626;148627;148628	148620	NA	10090	0.288217	9	-3.37661	-3.30832	-3.24096	-3.10176	-3.53462	-3.26134	-3.42953	-3.34623	-3.31619	-3.34536	0.999984	-0.0272766	0.716876
LLGHEVEDVVIK	FAVDETSVSGYIYHKLLGHEVEDVVIKCQL	YHKLLGHEVEDVVIKCQLPKRFTAQGLPDL	K	L	L	I	K	C	0	0	0	1	0	0	2	1	1	1	2	1	0	0	0	0	0	0	0	3	0	0	12	0	1349.76	Q9EPU0-2;Q9EPU0	Q9EPU0-2	440	451	Upf1	Regulator of nonsense transcripts 1	yes	no	3	1.9338e-08	151.79	4853500	4919800	4643800	4797200	4160800	4700000	4481700	4485300	4206100	4537000	4553700	4642900	4716400	4862400	4275800	4721800	4528000	4790100	4141900	4284500	2	2	2	2	2	2	2	2	2	2	1012200000	NA	NA	47493	7347	50916	114948;114949	148629;148630	148629	NA	10090	0.0945787	2	-3.3028	-3.27123	-3.30573	-3.27078	-3.41771	-3.30814	-3.25976	-3.28269	-3.31543	-3.50304	0.999984	-0.0201643	0.721595
LLGHWEEAAHDLALACK	PDSAQPYKWRGKAHRLLGHWEEAAHDLALA	GHWEEAAHDLALACKLDYDEDASAMLREVQ	R	L	L	C	K	L	4	0	0	1	1	0	2	1	2	0	4	1	0	0	0	0	0	1	0	0	0	0	17	0	1932.95	Q99L47;F8WJK8	Q99L47	193	209	St13	Hsc70-interacting protein	yes	no	3;4	4.4269e-21	182.17	7491800	8071200	6939200	7502000	6292700	8012000	7083300	6988600	7265700	7362800	7027300	7612900	7065200	7639100	6469100	7994800	7160300	7520700	7125800	6945900	4	4	4	4	4	4	4	4	4	4	1318000000	NA	NA	47494	6573	50917	114950;114951;114952	148631;148632;148633;148634	148633	NA	10090	0.0224589	4	-3.34997	-3.2305	-3.39972	-3.29915	-3.49435	-3.2121	-3.27284	-3.31635	-3.20027	-3.47798	0.999984	0.0588309	0.393648
LLGIFENQDRK	REVYEEAGVKGKLGRLLGIFENQDRKHRTY	KLGRLLGIFENQDRKHRTYVYVLTVTEILE	R	L	L	R	K	H	0	1	1	1	0	1	1	1	0	1	2	1	0	1	0	0	0	0	0	0	0	0	11	1	1331.72	Q8R2U6	Q8R2U6	79	89	Nudt4	Diphosphoinositol polyphosphate phosphohydrolase 2	yes	yes	3	3.5697e-07	158.56	3192700	3217400	3073500	2998500	2779100	3124900	3571900	3200800	2972200	3298200	2995700	3034800	3120600	3051600	2868700	3133200	3568000	3411600	2944500	3108700	4	4	4	4	4	4	4	4	4	4	612920000	NA	NA	47495	6040	50918	114953;114954	148635;148636;148637;148638	148635	NA	10090	0.0671583	4	-3.36618	-3.34307	-3.36029	-3.40786	-3.45909	-3.35612	-3.04625	-3.2286	-3.27551	-3.42223	0.999984	0.121552	0.0942768
LLGIGR	SYDSLPNFTAADCLRLLGIGRNQYIDLMNQ	NFTAADCLRLLGIGRNQYIDLMNQCRSSKK	R	L	L	G	R	N	0	1	0	0	0	0	0	2	0	1	2	0	0	0	0	0	0	0	0	0	0	0	6	0	627.407	Q3UVG3	Q3UVG3	126	131	Fam91a1	Protein FAM91A1	yes	yes	2	0.032886	108.76	1337600	1269200	1089000	1151100	1134300	1116300	944520	1060300	1086100	1182100	1253500	1196800	1122000	1172500	1147800	1122100	974370	1141100	1060200	1110600	1	1	1	1	1	1	1	1	1	1	140580000	NA	NA	47496	4157	50919	114955	148639	148639	NA	10090	0.078188	1	-3.15017	-3.2139	-3.38602	-3.31795	-3.28076	-3.37007	-3.49415	-3.35142	-3.25675	-3.43142	0.999984	-0.110999	0.0868915
LLGIHCHNAALTEMCLVAFGNLAELESSK	QAQLISMGVIPTLVKLLGIHCHNAALTEMC	CLVAFGNLAELESSKEQFASTNIAEELVKL	K	L	L	S	K	E	4	0	2	0	2	0	3	2	2	1	6	1	1	1	0	2	1	0	0	1	0	0	29	0	3197.57	E9Q912;E9Q912-2;E9Q912-3;A0A0G2JGC8	E9Q912	188	216	Rap1gds1	NA	no	no	4	9.5471e-52	191.62	9148800	7779700	8273900	8368100	10430000	9964300	8787500	7725900	7760200	12323000	8580100	7350600	8480000	8454000	10450000	9864800	8986000	8694000	7664200	11424000	3	3	3	3	3	3	3	3	3	3	2701200000	NA	NA	47497	1978;1979;1980	50920	114956;114957;114958	148640;148641;148642	148640	NA	10090	0.0562793	3	-3.36712	-3.589	-3.45135	-3.44695	-3.07079	-3.20291	-3.26724	-3.47708	-3.4107	-3.04038	0.999984	0.10538	0.330761
LLGIITK	RKLGLRQCLVTHNGRLLGIITKKDILRHMA	CLVTHNGRLLGIITKKDILRHMAQTANQDP	R	L	L	T	K	K	0	0	0	0	0	0	0	1	0	2	2	1	0	0	0	0	1	0	0	0	0	0	7	0	756.511	Q8K4W8;Q790S0;A0A6Q6Q7B9;Q3LRV6;A0A1B0GT29;Q61418;Q9WVD4-2;Q9WVD4	Q8K4W8	764	770	Clcn3;Clcn4-2;Clcn4;Clcn5	Chloride channel protein;H(+)/Cl(-) exchange transporter 4;H(+)/Cl(-) exchange transporter 5	no	no	2	0.020535	110.9	9641300	9138000	8934900	8697900	7660800	8487600	8579400	9023300	7798200	8906400	9043600	8621300	9090700	8830200	7904300	8549900	8643800	9571100	7690900	8410500	2	2	2	2	2	2	2	2	2	2	2569800000	NA	NA	47498	5959;533;7787	50921	114959;114960	148643;148644	148643	NA	10090	0.122931	2	-3.23608	-3.30144	-3.28507	-3.33579	-3.46056	-3.37893	-3.24642	-3.19773	-3.34826	-3.45342	0.999984	-0.00116353	0.985082
LLGIPLLQPYTTEER	DIDKLNSFPKLEEVRLLGIPLLQPYTTEER	LLGIPLLQPYTTEERRKLVVARLPSVSKLN	R	L	L	E	R	R	0	1	0	0	0	1	2	1	0	1	4	0	0	0	2	0	2	0	1	0	0	0	15	0	1741.96	Q8C5W3-2;Q8C5W3	Q8C5W3-2	277	291	Tbcel	Tubulin-specific chaperone cofactor E-like protein	yes	no	2	1.2903e-08	128.85	126630	129340	133950	144550	149700	153110	125880	138600	115950	161600	118900	122260	135540	145420	150910	152970	128890	150070	114280	151580	1	1	1	1	1	1	1	1	1	1	67174000	NA	NA	47499	5633	50922	114961	148645	148645	NA	10090	0.120134	1	-3.50808	-3.46554	-3.36622	-3.26828	-3.15938	-3.19311	-3.35864	-3.24385	-3.44129	-3.25923	0.999984	0.054276	0.479205
LLGITK	LVKEKMKGKNKLVPRLLGITKDSVMRVDEK	KGKNKLVPRLLGITKDSVMRVDEKTKEVLQ	R	L	L	T	K	D	0	0	0	0	0	0	0	1	0	1	2	1	0	0	0	0	1	0	0	0	0	0	6	0	643.427	P26039;E9PUM4;A0A1L1SQ51;Q71LX4	E9PUM4	332	337	Tln1;Tln2	Talin-1;Talin-2	no	no	2	0.052245	100.82	16648000	15377000	16020000	15757000	15675000	14877000	13714000	14402000	12389000	17493000	15620000	14520000	16283000	15910000	15938000	14984000	14000000	15598000	12222000	16363000	2	2	2	2	2	2	2	2	2	2	900210000	NA	NA	47500	577;3036	50923	114962;114963	148646;148647	148646	NA	10090	0.0908855	2	-3.25485	-3.35743	-3.24954	-3.28536	-3.23449	-3.3761	-3.37654	-3.33001	-3.48723	-3.28638	0.999984	-0.0949171	0.0738536
LLGLAELLR	ECVSQSPTCYKQSAKLLGLAELLRVAGEDP	YKQSAKLLGLAELLRVAGEDPEGRRGQVLI	K	L	L	L	R	V	1	1	0	0	0	0	1	1	0	0	5	0	0	0	0	0	0	0	0	0	0	0	9	0	996.633	E9Q411	E9Q411	1261	1269	Nbas	NA	yes	yes	2	0.00041629	122.13	269060	280760	239260	256330	269450	299970	265780	256380	231800	284550	252300	264760	245080	261730	272500	297770	269210	277320	229080	267770	1	1	1	1	1	1	1	1	1	1	0	NA	NA	47501	1909	50924	114964;114965	148648;148649	148648	NA	10090	0.134715	2	-3.36581	-3.29241	-3.47438	-3.38689	-3.25647	-3.1679	-3.2255	-3.30153	-3.38695	-3.38802	0.999984	0.0612126	0.327266
LLGLGQK	ADKMESLDVDSEAKKLLGLGQKHLVMGDIP	DVDSEAKKLLGLGQKHLVMGDIPAAVNAFQ	K	L	L	Q	K	H	0	0	0	0	0	1	0	2	0	0	3	1	0	0	0	0	0	0	0	0	0	0	7	0	727.459	B1AU75;Q99MD9;B1AU76;Q99MD9-2	B1AU75	46	52	Nasp	Nuclear autoantigenic sperm protein	yes	no	2	0.036395	93.593	10921000	12070000	10574000	12036000	6970200	10502000	10628000	11591000	10901000	9188700	10247000	11394000	10695000	12162000	7413000	10663000	10610000	12100000	10691000	8790100	2	2	2	2	2	2	2	2	2	2	1223300000	NA	NA	47502	1322	50925	114966;114967	148650;148651	148650	NA	10090	0.0845934	2	-3.33869	-3.18237	-3.32449	-3.14958	-3.87927	-3.35411	-3.21991	-3.11886	-3.14742	-3.69082	0.999984	0.0686565	0.646967
LLGLGVTDFSR	QATMPDNTAAQKLCRLLGLGVTDFSRALLT	KLCRLLGLGVTDFSRALLTPRIKVGRDYVQ	R	L	L	S	R	A	0	1	0	1	0	0	0	2	0	0	3	0	0	1	0	1	1	0	0	1	0	0	11	0	1176.65	Q6URW6-2;Q6URW6-3;K3W4R2;Q6URW6;A0A140LI60	Q6URW6-2	399	409	Myh14	Myosin-14	yes	no	2	0.0060968	107.01	831490	826200	789900	793830	943680	828700	686850	777640	772130	1168500	780080	779570	805960	806180	945290	829200	714440	860820	754380	1083700	2	2	2	2	2	2	2	2	2	2	88142000	NA	NA	47503	4869	50926	114968;114969	148652;148653	148653	NA	10090	0.0690137	2	-3.39874	-3.39596	-3.41199	-3.41676	-3.10889	-3.36257	-3.51643	-3.36142	-3.31169	-3.01081	0.999984	0.0338839	0.721719
LLGLLMPFR	EHPKNEAKSVVKQDRLLGLLMPFRAFGDVK	VVKQDRLLGLLMPFRAFGDVKFKWSIDLQK	R	L	L	F	R	A	0	1	0	0	0	0	0	1	0	0	4	0	1	1	1	0	0	0	0	0	0	0	9	0	1058.63	A2AJP9;A8Y5Q0;A2AJQ0;Q3UV70	A2AJP9	368	376	Pdp1	[Pyruvate dehydrogenase [acetyl-transferring]]-phosphatase 1, mitochondrial	yes	no	2	0.015502	99.384	173820	173900	198340	208760	219640	152950	152710	173030	157440	234260	163320	164550	199720	208130	220720	157350	158930	187980	154370	217780	1	1	1	1	1	1	1	1	1	1	21292000	NA	NA	47504	1102	50927	114970	148654	148654	NA	10090	0.104087	1	-3.46875	-3.45609	-3.21758	-3.15565	-3.02395	-3.61226	-3.49754	-3.3414	-3.41763	-3.14119	0.999984	-0.137599	0.215823
LLGLLQK	KSDGALVDCGTSAQKLLGLLQKDTFQSGAH	DCGTSAQKLLGLLQKDTFQSGAHVDFYDC_	K	L	L	Q	K	D	0	0	0	0	0	1	0	1	0	0	4	1	0	0	0	0	0	0	0	0	0	0	7	0	783.522	Q91XH5;Q64105;G3UXX3	Q91XH5	242	248	Spr	Sepiapterin reductase	yes	no	2	0.0098149	122.5	11196000	10817000	10681000	9878400	9968000	9994800	9254700	9210200	8710100	9867400	10504000	10201000	10856000	10063000	10179000	10015000	9425500	9896000	8575800	9293500	2	2	2	2	2	2	2	2	2	2	1.6343e+09	NA	NA	47505	4583	50928	114971;114972	148655;148656	148655	NA	10090	0.121405	2	-3.21644	-3.25413	-3.22359	-3.34822	-3.2768	-3.33915	-3.33315	-3.3642	-3.38476	-3.50164	0.999984	-0.120742	0.0268467
LLGLMSLPTK	QRMIRYSATLFVQEKLLGLMSLPTKEQFEE	FVQEKLLGLMSLPTKEQFEELKKKRKQDLE	K	L	L	T	K	E	0	0	0	0	0	0	0	1	0	0	4	1	1	0	1	1	1	0	0	0	0	0	10	0	1071.64	Q80Y56;A0A0N4SUN4	Q80Y56	369	378	Rbsn	Rabenosyn-5	yes	no	2	9.2138e-05	152.34	1235700	1270900	1219400	1203100	1108100	1198500	1172200	1224900	1128400	1324700	1159600	1198900	1236000	1222200	1137100	1204700	1186200	1310500	1109800	1245500	2	2	2	2	2	2	2	2	2	2	114970000	NA	NA	47506	5119	50929	114973;114974	148657;148658	148657	NA	10090	0.10325	2	-3.35419	-3.30167	-3.31256	-3.34391	-3.40418	-3.35727	-3.27228	-3.23293	-3.29133	-3.35681	0.999984	0.0411784	0.356169
LLGLNELDDLLGK	RNLSYRLELEVPQARLLGLNELDDLLGKES	ARLLGLNELDDLLGKESPSKDSEPSCWGKK	R	L	L	G	K	E	0	0	1	2	0	0	1	2	0	0	6	1	0	0	0	0	0	0	0	0	0	0	13	0	1411.79	Q68FH0;A2AS45;Q68FH0-2;A2AS47;A2AS44	Q68FH0	761	773	Pkp4	Plakophilin-4	yes	no	2	9.4791e-11	229	565630	538710	512920	481930	500990	464230	434450	428000	426960	543760	530480	507910	523560	491350	509350	466520	444810	466480	419540	507890	4	4	4	4	4	4	4	4	4	4	67275000	NA	NA	47507	4639	50930	114975;114976;114977;114978	148659;148660;148661;148662	148662	NA	10090	0.102821	4	-3.17502	-3.23338	-3.25536	-3.3572	-3.24285	-3.41902	-3.39768	-3.44335	-3.38687	-3.33487	0.999984	-0.143593	0.00850295
LLGLSGFFPLHPMMITNAER	HWIGCGAHLSKPMEKLLGLSGFFPLHPMMI	GFFPLHPMMITNAERLRRRRAREVLLASQK	K	L	L	E	R	L	1	1	1	0	0	0	1	2	1	1	4	0	2	2	2	1	1	0	0	0	0	0	20	0	2243.16	Q9CPX7	Q9CPX7	90	109	Mrps16	28S ribosomal protein S16, mitochondrial	yes	yes	3	0.0028866	52.298	174280	189450	211790	187890	198070	172560	169940	208900	170290	197280	163850	178820	211970	190050	201880	175040	174210	219700	167180	186470	1	1	1	1	1	1	1	1	1	1	33689000	NA	NA	47508	6687	50931	114979	148663	148663	NA	10090	0.0876475	1	-3.49782	-3.36542	-3.15581	-3.34049	-3.20597	-3.47111	-3.37619	-3.10249	-3.33733	-3.42194	0.999984	-0.0287105	0.732641
LLGLYHSMDK	IRGLQQHLCVVQLTRLLGLYHSMDKSQKLD	VQLTRLLGLYHSMDKSQKLDVVKELMLRYQ	R	L	L	D	K	S	0	0	0	1	0	0	0	1	1	0	3	1	1	0	0	1	0	0	1	0	0	0	10	0	1175.6	Q8BWZ3;Q8BWZ3-2	Q8BWZ3	423	432	Naa25	N-alpha-acetyltransferase 25, NatB auxiliary subunit	yes	no	3	4.9354e-05	120.99	2506100	2257400	2320400	2265500	2167200	2242500	2106700	2137000	2196600	2424600	2350700	2131000	2363500	2292200	2215300	2251500	2146700	2302800	2152800	2275900	2	2	2	2	2	2	2	2	2	2	275310000	NA	NA	47509	5512	50932	114980;114981	148664;148665	148664	NA	10090	0.0201034	2	-3.23853	-3.37732	-3.28882	-3.33529	-3.34089	-3.35785	-3.33097	-3.33446	-3.23479	-3.38918	0.999984	-0.0132825	0.775326
LLGMGDIEGLIDK	IDDFEPFKTQPFISKLLGMGDIEGLIDKVN	SKLLGMGDIEGLIDKVNELKLDDNEALIEK	K	L	L	D	K	V	0	0	0	2	0	0	1	3	0	2	3	1	1	0	0	0	0	0	0	0	0	0	13	0	1372.73	P14576;E9PXC0	P14576	294	306	Srp54;Srp54c	Signal recognition particle 54 kDa protein	yes	no	2	6.4939e-05	119.45	1396600	1595500	1481200	1503900	1455000	1540100	1400800	1388100	1387200	1704800	1311400	1505200	1495700	1528900	1482200	1541400	1425800	1510000	1362600	1595300	4	4	4	4	4	4	4	4	4	4	202540000	NA	NA	47510	2917	50933;50934	114982;114983;114984;114985	148666;148667;148668;148669	148668	2695	10090	0.055748	4	-3.47396	-3.26988	-3.32833	-3.31832	-3.30761	-3.29183	-3.31161	-3.34884	-3.28979	-3.28923	0.999984	0.0333546	0.486122
LLGMSGK	EEDAESEDEDEEDVKLLGMSGKRSAPGGGN	DEDEEDVKLLGMSGKRSAPGGGNKVPQKKV	K	L	L	G	K	R	0	0	0	0	0	0	0	2	0	0	2	1	1	0	0	1	0	0	0	0	0	0	7	0	704.389	Q61937;Q5SQB0;Q9DAY9;Q5SQB5	Q61937	135	141	Npm1	Nucleophosmin	yes	no	2	0.010841	119.57	7782900	8065500	7027000	7173600	5374900	6528900	6976900	6765700	6432500	5753800	7299000	7603900	7154200	7311300	5616500	6601100	6985800	7112900	6339600	5483700	3	3	3	3	3	3	3	3	3	3	3.7419e+09	NA	NA	47511	4517	50935;50936	114986;114987;114988;114989	148670;148671;148672;148673	148673	5007	10090	0.0250771	4	-3.1914	-3.12795	-3.27801	-3.26015	-3.61822	-3.40384	-3.1911	-3.25954	-3.27242	-3.73015	0.999984	-0.0762652	0.515722
LLGNMIVIVLGHHLGK	ELHCDKLHVDPENFRLLGNMIVIVLGHHLG	LGNMIVIVLGHHLGKDFTPAAQAAFQKVVA	R	L	L	G	K	D	0	0	1	0	0	0	0	3	2	2	4	1	1	0	0	0	0	0	0	2	0	0	16	0	1713.01	A8DUK4;P02088	A8DUK4	106	121	Hbbt1;Hbb-b1	Hemoglobin subunit beta-1	yes	no	3;4	2.5871e-17	181.76	56385000	37135000	43126000	67256000	67433000	61448000	48590000	74711000	52582000	81779000	52821000	35391000	44982000	65966000	66717000	62360000	50515000	79431000	51453000	76701000	34	34	34	34	34	34	34	34	34	34	17490000000	NA	NA	47513	1260	50938;50939	114991;114992;114993;114994;114995;114996;114997;114998;114999;115000;115001;115002;115003;115004;115005	148675;148676;148677;148678;148679;148680;148681;148682;148683;148684;148685;148686;148687;148688;148689;148690;148691;148692;148693;148694;148695;148696;148697;148698;148699;148700;148701;148702;148703;148704;148705;148706;148707;148708	148704	1019	10090	0.184381	34	-3.45125	-4.04179	-3.77722	-3.14804	-3.08586	-3.28617	-3.50789	-2.91132	-3.35808	-3.01779	0.999984	0.284582	0.148505
LLGNQATFSPIVTVEPR	LALQAQPVPDELVTKLLGNQATFSPIVTVE	GNQATFSPIVTVEPRRRKFHRPIGLRIPLP	K	L	L	P	R	R	1	1	1	0	0	1	1	1	0	1	2	0	0	1	2	1	2	0	0	2	0	0	17	0	1841	Q02357-6;D3Z5M4;A0A0R4J1N7;Q02357;G8JL84;Q02357-4;Q02357-5;Q02357-3;Q0VGY9;D3YTV8;E9QNT8;B7ZW98;G5E8J2;Q02357-2;F7D1P5	Q02357-6	1162	1178	Ank1	Ankyrin-1	yes	no	2	2.067e-27	212.95	341720	360710	366140	363100	425290	374300	322700	351040	338220	481170	320900	340540	370410	367530	426970	374790	333920	385010	331410	447870	2	2	2	2	2	2	2	2	2	2	96670000	NA	NA	47514	402	50940	115006;115007	148709;148710	148709	NA	10090	0.117836	2	-3.50751	-3.41749	-3.34714	-3.3711	-3.08463	-3.33511	-3.43211	-3.33476	-3.32845	-3.11673	0.999984	0.0361399	0.666476
LLGNSLLK	AGGRVSREKAEADAKLLGNSLLKLEGDDRL	KAEADAKLLGNSLLKLEGDDRLDMNCTLPF	K	L	L	L	K	L	0	0	1	0	0	0	0	1	0	0	4	1	0	0	0	1	0	0	0	0	0	0	8	0	856.538	E9QL53;D3YU89;P49025;P49025-5;P49025-3;F6SBR5;D3Z1U0;P49025-4	E9QL53	1604	1611	Cit	Citron Rho-interacting kinase	yes	no	2	0.004274	118.32	2246200	2234900	2202800	2238100	2653600	2350900	2115700	1685300	1916300	2958800	2107800	2109800	2242900	2266800	2661600	2339800	2172700	1926400	1890200	2735600	1	1	1	1	1	1	1	1	1	1	101430000	NA	NA	47515	1496	50941	115008	148711	148711	NA	10090	0.104196	1	-3.38995	-3.38523	-3.35731	-3.34631	-3.04224	-3.2832	-3.31829	-3.67051	-3.42521	-3.09538	0.999984	-0.0543082	0.608824
LLGNTFVALSDLR	EEDQRLINLVGESLRLLGNTFVALSDLRCN	LRLLGNTFVALSDLRCNLACAPPRHLHVVR	R	L	L	L	R	C	1	1	1	1	0	0	0	1	0	0	4	0	0	1	0	1	1	0	0	1	0	0	13	0	1417.79	Q3UF95;Q9Z1R2;G3UYQ2;A0A1B0GX81;G3UZT6;G3UXT8	Q3UF95	315	327	Bag6	Large proline-rich protein BAG6	yes	no	2	4.8229e-33	261.22	819620	884910	746440	873660	762030	802420	682240	823240	755760	842290	768710	835230	762140	884000	773210	810640	699820	876930	738820	794180	1	1	1	1	1	1	1	1	1	1	210160000	NA	NA	47516	4046	50942	115009	148712	148712	NA	10090	0.10073	1	-3.34943	-3.22686	-3.42357	-3.20846	-3.34728	-3.339	-3.45609	-3.20914	-3.27254	-3.41302	0.999984	-0.0268413	0.671465
LLGPCMDIMK	GDVKCLVMDVQAFERLLGPCMDIMKRNISH	QAFERLLGPCMDIMKRNISHYEEQLVKMFG	R	L	L	M	K	R	0	0	0	1	1	0	0	1	0	1	2	1	2	0	1	0	0	0	0	0	0	0	10	0	1176.57	Q8K1M3;A0A0A6YX73;P12367	Q8K1M3	368	377	Prkar2a	cAMP-dependent protein kinase type II-alpha regulatory subunit	yes	no	2	5.3908e-05	161.92	5292200	5082300	4798300	4946600	4067800	4904400	4299600	4403300	4293700	5019600	4963300	4796200	4889200	5015300	4194000	4917500	4356100	4760900	4216000	4714100	4	4	4	4	4	4	4	4	4	4	1412800000	NA	NA	47517	5881	50943;50944	115010;115011;115012;115013	148713;148714;148715;148716	148715	6273	10090	-0.0107148	4	-3.21614	-3.26254	-3.2967	-3.26472	-3.48851	-3.28492	-3.35779	-3.3475	-3.32388	-3.3954	0.999984	-0.0361741	0.523902
LLGPCMEIMK	GTVKCLAMDVQAFERLLGPCMEIMKRNIAT	QAFERLLGPCMEIMKRNIATYEEQLVALFG	R	L	L	M	K	R	0	0	0	0	1	0	1	1	0	1	2	1	2	0	1	0	0	0	0	0	0	0	10	0	1190.59	P31324;H3BK84	P31324	382	391	Prkar2b	cAMP-dependent protein kinase type II-beta regulatory subunit	yes	no	2	7.9047e-05	155.07	16814000	16306000	15720000	15533000	13704000	15247000	14432000	14218000	13873000	15935000	15772000	15384000	15987000	15770000	14100000	15309000	14607000	15322000	13646000	14971000	10	10	10	10	10	10	10	10	10	10	6.7366e+09	NA	NA	47518	3099	50945;50946	115014;115015;115016;115017;115018;115019;115020;115021;115022	148717;148718;148719;148720;148721;148722;148723;148724;148725;148726	148724	3058;3059	10090	-0.0015119	10	-3.23746	-3.26973	-3.27374	-3.30294	-3.42528	-3.33758	-3.29984	-3.34548	-3.32094	-3.41788	0.999984	-0.0425153	0.385648
LLGPDAAINLADPDGALAK	LAALKQQLVASHLEKLLGPDAAINLADPDG	DAAINLADPDGALAKRLLLQLEATKSSKGS	K	L	L	A	K	R	5	0	1	3	0	0	0	2	0	1	4	1	0	0	2	0	0	0	0	0	0	0	19	0	1833.98	Q99KJ8	Q99KJ8	157	175	Dctn2	Dynactin subunit 2	yes	yes	2;3	8.3499e-11	198.38	11158000	10519000	10191000	10351000	9543700	10801000	9746100	9215100	9230700	10677000	10465000	9928000	10391000	10495000	9765600	10787000	9876200	10004000	9085700	10026000	8	8	8	8	8	8	8	8	8	8	2473600000	NA	NA	47519	6551	50947	115023;115024;115025;115026;115027	148727;148728;148729;148730;148731;148732;148733;148734	148733	NA	10090	0.0999958	8	-3.24765	-3.32074	-3.31765	-3.3071	-3.36586	-3.25354	-3.28482	-3.38973	-3.32731	-3.41418	0.999984	-0.0221161	0.638005
LLGPGVNYSGCQITWAK	KRGLSIEQLTTLAEKLLGPGVNYSGCQITW	GPGVNYSGCQITWAKFCKENMAGKGFSFWV	K	L	L	A	K	F	1	0	1	0	1	1	0	3	0	1	2	1	0	0	1	1	1	1	1	1	0	0	17	0	1862.93	B7ZC18;P42227-3;P42227;P42227-2	B7ZC18	506	522	Stat3	Signal transducer and activator of transcription;Signal transducer and activator of transcription 3	yes	no	2	1.4032e-12	137.16	578700	620310	541540	627760	497920	618950	474470	523740	559530	602150	542860	585660	551060	634770	509250	620080	486020	568440	545650	565690	2	2	2	2	2	2	2	2	2	2	35708000	NA	NA	47520	1411	50948	115028	148735;148736	148736	NA	10090	0.0379539	2	-3.34893	-3.23677	-3.38389	-3.18268	-3.45858	-3.2109	-3.47742	-3.35897	-3.20362	-3.39458	0.999984	-0.00692819	0.923559
LLGPNAGPDGLIPWTR	KRGLNADQLSMLGEKLLGPNAGPDGLIPWT	LGPNAGPDGLIPWTRFCKENINDKNFSFWP	K	L	L	T	R	F	1	1	1	1	0	0	0	3	0	1	3	0	0	0	3	0	1	1	0	0	0	0	16	0	1675.9	Q99K94;Q8C3V4;A0A087WSP5;P42225	Q99K94	526	541	Stat1	Signal transducer and activator of transcription;Signal transducer and activator of transcription 1	yes	no	2	2.2822e-05	139.89	603810	582600	618630	618490	634110	591850	568300	554650	548560	743770	566810	550370	626480	623210	643270	595210	580400	607060	539470	692940	3	3	3	3	3	3	3	3	3	3	80213000	NA	NA	47523	66	50951	115031;115032	148739;148740;148741	148740	NA	10090	0.0936739	3	-3.39026	-3.42986	-3.2945	-3.30675	-3.21237	-3.37811	-3.31969	-3.37886	-3.3348	-3.19246	0.999984	0.00596751	0.915857
LLGPSAAADILQLSSSLPLQSR	YPGNRQPNPPLILQRLLGPSAAADILQLSS	ADILQLSSSLPLQSRGRARLLVGNDDVHII	R	L	L	S	R	G	3	1	0	1	0	2	0	1	0	1	6	0	0	0	2	5	0	0	0	0	0	0	22	0	2236.24	A2AFQ0;Q7TMY8;Q7TMY8-3;Q7TMY8-4;Q7TMY8-2	A2AFQ0	2581	2602	Huwe1	E3 ubiquitin-protein ligase HUWE1	yes	no	2	1.8372e-54	240.2	379460	389020	332500	367680	302950	337040	323340	372770	333650	377300	355790	367000	339970	373140	310900	341150	327770	395450	327140	355640	4	4	4	4	4	4	4	4	4	4	185890000	NA	NA	47524	1071	50952	115033;115034	148742;148743;148744;148745	148745	NA	10090	0.174025	4	-3.27562	-3.22773	-3.40543	-3.27226	-3.49324	-3.40563	-3.3485	-3.16736	-3.26732	-3.38681	0.999984	0.0197317	0.768945
LLGPVLVK	KEELALLDGSNVVFKLLGPVLVKQELGEAR	GSNVVFKLLGPVLVKQELGEARATVGKRLD	K	L	L	V	K	Q	0	0	0	0	0	0	0	1	0	0	3	1	0	0	1	0	0	0	0	2	0	0	8	0	837.569	Q03958;G3UYF9;A0A3Q4EBT3	Q03958	59	66	Pfdn6	Prefoldin subunit 6	yes	no	2	0.00073493	146.21	5753100	5778900	5626800	5378400	4125600	4855300	4876100	4789900	4792300	4458700	5398600	5450800	5693200	5463100	4313300	4906100	4911500	5077300	4709000	4228700	1	1	1	1	1	1	1	1	1	1	0	NA	NA	47525	3800	50953	115035;115036	148746;148747	148746	NA	10090	0.143493	2	-3.19763	-3.17918	-3.16887	-3.24594	-3.57011	-3.40139	-3.27823	-3.32805	-3.26734	-3.6683	0.999984	-0.116315	0.248671
LLGQFTLIGIPPAPR	IKVCQGEREMAGDNKLLGQFTLIGIPPAPR	LLGQFTLIGIPPAPRGVPQIEVTFDIDANG	K	L	L	P	R	G	1	1	0	0	0	1	0	2	0	2	3	0	0	1	3	0	1	0	0	0	0	0	15	0	1591.94	P38647	P38647	499	513	Hspa9	Stress-70 protein, mitochondrial	yes	yes	2	3.9467e-32	257.13	4663900	4674000	4576100	4784900	4721400	4979000	4125000	4476800	4248900	5979600	4376700	4413400	4648200	4838500	4785100	4978500	4227600	4908000	4166400	5574400	8	8	8	8	8	8	8	8	8	8	921030000	NA	NA	47526	3155	50954	115037;115038	148748;148749;148750;148751;148752;148753;148754;148755	148749	NA	10090	0.172704	8	-3.40053	-3.38542	-3.36717	-3.31473	-3.27561	-3.26519	-3.41966	-3.32568	-3.34107	-3.14498	0.999984	0.049374	0.390781
LLGQQVVSPVK	NVSGQKYTHPQHIRKLLGQQVVSPVKWEQT	HIRKLLGQQVVSPVKWEQTMHSIYERKKGM	K	L	L	V	K	W	0	0	0	0	0	2	0	1	0	0	2	1	0	0	1	1	0	0	0	3	0	0	11	0	1166.7	Q8R3F5	Q8R3F5	313	323	Mcat	Malonyl-CoA-acyl carrier protein transacylase, mitochondrial	yes	yes	2	4.4555e-07	190.96	3775400	3645400	3402000	3396300	3449100	3641600	3204900	3460300	3310400	4000700	3540600	3438500	3475900	3458000	3504000	3639400	3273000	3735100	3245700	3752000	4	4	4	4	4	4	4	4	4	4	387380000	NA	NA	47528	6060	50956	115040;115041;115042	148757;148758;148759;148760	148759	NA	10090	0.125625	4	-3.28733	-3.32589	-3.37679	-3.39114	-3.31049	-3.29837	-3.36566	-3.27914	-3.28305	-3.30666	0.999984	0.0317527	0.447757
LLGQTDVAVYGVAVPGVEGK	GENVSTTEVEAVLSRLLGQTDVAVYGVAVP	DVAVYGVAVPGVEGKAGMAAIADPHSQLDP	R	L	L	G	K	A	2	0	0	1	0	1	1	4	0	0	2	1	0	0	1	0	1	0	1	5	0	0	20	0	1971.07	Q60714	Q60714	531	550	Slc27a1	Long-chain fatty acid transport protein 1	yes	yes	2	2.1271e-31	198.51	2750400	2780000	2888800	2795600	2518600	2654800	2362000	2426400	2253000	2974300	2582400	2624500	2914500	2826500	2584200	2669700	2405200	2637300	2216900	2782900	7	7	7	7	7	7	7	7	7	7	257600000	NA	NA	47529	4382	50957	115043;115044;115045;115046	148761;148762;148763;148764;148765;148766;148767	148766	NA	10090	0.121001	7	-3.3242	-3.29676	-3.19258	-3.25183	-3.34397	-3.33422	-3.38582	-3.3711	-3.41808	-3.31425	0.999984	-0.0828239	0.0866807
LLGQVSAEDLAAEK	NKNIFLKDQDIFIQKLLGQVSAEDLAAEKK	KLLGQVSAEDLAAEKKRILHCLELASDIQR	K	L	L	E	K	K	3	0	0	1	0	1	2	1	0	0	3	1	0	0	0	1	0	0	0	1	0	0	14	0	1442.76	Q9CY64	Q9CY64	261	274	Blvra	Biliverdin reductase A	yes	yes	2	7.5955e-18	245.15	3017300	2795500	2977900	3250100	3359900	3028500	2601000	2928000	2695900	3837800	2831600	2644000	3027600	3255800	3379700	3052800	2686900	3193000	2642800	3577900	2	2	2	2	2	2	2	2	2	2	883150000	NA	NA	47530	6910	50958	115047;115048	148768;148769	148768	NA	10090	0.0580034	2	-3.39821	-3.49637	-3.35639	-3.24213	-3.1358	-3.35185	-3.45439	-3.30763	-3.36679	-3.15415	0.999984	-0.00118004	0.987812
LLGRVTIAQGGVLPNIQAVLLPK	RHLQLAIRNDEELNKLLGRVTIAQGGVLPN	QGGVLPNIQAVLLPKKTESHHKAKGK____	K	L	L	P	K	K	2	1	1	0	0	2	0	3	0	2	5	1	0	0	2	0	1	0	0	3	0	0	23	1	2369.45	C0HKE9;C0HKE8;C0HKE7;C0HKE6;C0HKE5;C0HKE4;C0HKE3;C0HKE2;C0HKE1;Q8CGP6;Q8CGP5;Q8BFU2	C0HKE9	97	119	Hist1h2ah;Hist1h2af;Hist3h2a	Histone H2A type 1-H;Histone H2A type 1-F;Histone H2A type 3	no	no	3	0.00017191	81.807	345660	439510	435150	486320	349660	512460	412350	356170	299660	366670	325080	415420	433870	489480	362980	509700	412110	387810	299160	347600	1	1	1	1	1	1	1	1	1	1	68357000	NA	NA	47531	1445	50959	115049	148770	148770	NA	10090	0.322288	1	-3.59772	-3.23918	-3.20477	-3.05631	-3.47387	-2.98861	-3.18518	-3.42058	-3.60983	-3.61554	0.999984	-0.0495815	0.723234
LLGSENDTGSPDFYTPR	LHFRHRSSSLESQGKLLGSENDTGSPDFYT	GSENDTGSPDFYTPRTRSSNGSDPMDDCSS	K	L	L	P	R	T	0	1	1	2	0	0	1	2	0	0	2	0	0	1	2	2	2	0	1	0	0	0	17	0	1867.86	H3BIZ7;Q8BIE6;Q8BIE6-2;Q3TB04	H3BIZ7	718	734	Frmd4a	FERM domain-containing protein 4A	yes	no	2	1.3286e-21	190.57	389630	384360	341440	377230	312470	364830	333830	325420	378000	383780	365330	362750	349130	382120	320590	366300	339420	352960	369200	359850	2	2	2	2	2	2	2	2	2	2	131710000	NA	NA	47532	2386	50960	115050;115051	148771;148772	148772	NA	10090	-0.0403934	2	-3.26854	-3.2762	-3.39823	-3.26635	-3.47968	-3.3224	-3.33352	-3.39442	-3.11836	-3.39333	0.999984	0.0253959	0.707367
LLGSGLAGGSSR	ANPAGAGSRSSSPGKLLGSGLAGGSSRGPP	PGKLLGSGLAGGSSRGPPVTPSSEKRSKIP	K	L	L	S	R	G	1	1	0	0	0	0	0	4	0	0	3	0	0	0	0	3	0	0	0	0	0	0	12	0	1073.58	A0A087WRE8;E9QNY9;A0A087WQF1;A0A087WRK0;Q80TV8-2;A0A087WQ31;E9QKH0;E9Q6L0;J3QP81;A0A087WS18;A0A087WP42;A0A087WQ95;A0A087WNW8;Q80TV8;A0A0A6YXZ1;A0A0N4SUT7	A0A087WRE8	693	704	Clasp1	CLIP-associating protein 1	yes	no	2	6.6268e-18	166.66	1584400	1684000	1775700	1737500	1376700	1750200	1547300	1448000	1518200	1711200	1488400	1590300	1781700	1755300	1431100	1750500	1562100	1577200	1491900	1605900	3	3	3	3	3	3	3	3	3	3	684450000	NA	NA	47533	49	50961	115052;115053;115054;115055	148773;148774;148775;148776	148774	NA	10090	0.0490734	4	-3.41166	-3.31171	-3.18642	-3.22973	-3.50713	-3.22706	-3.28783	-3.40761	-3.27933	-3.40354	0.999984	0.00825818	0.904885
LLGSLTSVFVR	YGTNPLNRQKLDSKKLLGSLTSVFVRLPCG	DSKKLLGSLTSVFVRLPCGGVGVDSDTIWN	K	L	L	V	R	L	0	1	0	0	0	0	0	1	0	0	3	0	0	1	0	2	1	0	0	2	0	0	11	0	1190.7	Q6NZM9-2;A0A087WQ92	Q6NZM9-2	564	574	Hdac4	Histone deacetylase 4	yes	no	2	1.7726e-05	186.78	386390	413840	374160	372250	383480	381870	369250	416020	371420	406590	362550	390200	380360	379710	389660	383780	376030	440490	364580	384050	1	1	1	1	1	1	1	1	1	1	29106000	NA	NA	47534	4733	50962	115056	148777	148777	NA	10090	0.114585	1	-3.39225	-3.28124	-3.37786	-3.39718	-3.2959	-3.3682	-3.29969	-3.15173	-3.25534	-3.42168	0.999984	0.0495559	0.397195
LLGSMDEVVLLSPVPELR	STPLDGVGTPKPLSKLLGSMDEVVLLSPVP	SMDEVVLLSPVPELRDSSKLNDSLYNEDCT	K	L	L	L	R	D	0	1	0	1	0	0	2	1	0	0	5	0	1	0	2	2	0	0	0	3	0	0	18	0	1966.08	P53995;A2ATQ5	P53995	544	561	Anapc1	Anaphase-promoting complex subunit 1	yes	no	2	0.00011066	87.001	65290	78633	61367	66453	52864	68449	70947	71142	59368	65312	61248	74094	62377	68109	54822	68698	70754	75157	58797	61951	1	1	1	1	1	1	1	1	1	1	8851300	NA	NA	47535	3314	50963	115057	148778	148778	NA	10090	0.136502	1	-3.403	-3.12273	-3.43161	-3.32867	-3.60033	-3.29381	-3.1251	-3.14523	-3.34627	-3.50547	0.999984	0.0940913	0.340943
LLGSTK	TAQRLLQRPRPGKAKLLGSTKKINVNFQDP	QRPRPGKAKLLGSTKKINVNFQDPDGFSAL	K	L	L	T	K	K	0	0	0	0	0	0	0	1	0	0	2	1	0	0	0	1	1	0	0	0	0	0	6	0	617.375	Q6P9K8;Q6P9K8-2;Q6P9K8-3;Q6P9K8-4;A0A0A0MQF9;Q8VHK1	Q6P9K8	33	38	Caskin1;Caskin2	Caskin-1;Caskin-2	no	no	2	0.058684	93.883	7395800	7630700	7218000	7091000	6586300	8117200	5880000	6124400	6724600	7391400	6940000	7197300	7322300	7228700	6729600	8048400	6039100	6718200	6565500	6937800	1	1	1	1	1	1	1	1	1	1	377480000	NA	NA	47536	4775;6214	50964	115058	148779	148779	NA	10090	0.0508339	1	-3.30815	-3.25105	-3.28247	-3.32001	-3.36814	-3.13285	-3.48102	-3.44636	-3.2515	-3.41196	0.999984	-0.038777	0.576805
LLGTAGTEEK	IFRGLLEDLQGVPERLLGTAGTEEKKKLVR	GVPERLLGTAGTEEKKKLVRDFDEKQQEAN	R	L	L	E	K	K	1	0	0	0	0	0	2	2	0	0	2	1	0	0	0	0	2	0	0	0	0	0	10	0	1017.53	Q91XH6;O88384	Q91XH6	32	41	Vti1b	Vesicle transport through interaction with t-SNAREs homolog 1B	yes	no	2	0.00010673	181.41	4231800	4372200	4240500	4589200	3898800	4558400	4111900	4095700	4153300	4712200	3971800	4129800	4294400	4630000	3997500	4570100	4167900	4431600	4076100	4423400	2	2	2	2	2	2	2	2	2	2	735910000	NA	NA	47537	6329	50965	115059;115060	148780;148781	148781	NA	10090	0.0261743	2	-3.40804	-3.34896	-3.34429	-3.24221	-3.41903	-3.25976	-3.29149	-3.32127	-3.24114	-3.35586	0.999984	0.0585987	0.23562
LLGTIYTAAEEIEAAGGTALPCVVDVRDEQQINSAVEK	ANIVIAAKTTQKHPKLLGTIYTAAEEIEAA	VDVRDEQQINSAVEKAVEKFGGIDILVNNA	K	L	L	E	K	A	6	1	1	2	1	2	5	3	0	3	3	1	0	0	1	1	3	0	1	4	0	0	38	1	4030.02	Q2TPA8	Q2TPA8	50	87	Hsdl2	Hydroxysteroid dehydrogenase-like protein 2	yes	yes	3	5.9012e-07	60.181	849940	794870	782490	816100	749710	794280	652780	698020	666720	894590	797210	750590	797620	824280	763200	796940	668960	763220	654000	835690	2	2	2	2	2	2	2	2	2	2	182500000	NA	NA	47538	3885	50966	115061	148782;148783	148783	NA	10090	0.126681	2	-3.23933	-3.32398	-3.29783	-3.24909	-3.31311	-3.29602	-3.46208	-3.3895	-3.3957	-3.26842	0.999984	-0.077676	0.131374
LLGTLR	VLKFLKSEMPPVQFKLLGTLRMLIDAQAEA	SEMPPVQFKLLGTLRMLIDAQAEAAEQLGK	K	L	L	L	R	M	0	1	0	0	0	0	0	1	0	0	3	0	0	0	0	0	1	0	0	0	0	0	6	0	671.433	E9Q912;D6RFD3;H7BX23;Q6W3F0;E9Q912-2;E9Q912-3;A0A0G2JGC8	E9Q912	422	427	Rap1gds1;P4ha3	Prolyl 4-hydroxylase subunit alpha-3	no	no	2	0.027668	137.2	1808700	1652600	1765200	1644000	2009300	1757200	1567500	1597700	1460300	2307500	1697200	1559900	1796300	1666300	2020400	1754800	1613300	1764100	1438500	2143900	2	2	2	2	2	2	2	2	2	2	267530000	NA	NA	47539	1978;1979;1980	50967	115062;115063	148784;148785	148785	NA	10090	0.0841507	2	-3.33962	-3.45784	-3.31395	-3.42851	-3.08063	-3.34027	-3.38809	-3.38465	-3.4544	-3.09119	0.999984	-0.00761194	0.929831
LLGTPTEEQWPAMTK	FPGNDVDDQLKRIFRLLGTPTEEQWPAMTK	LLGTPTEEQWPAMTKLPDYKPYPMYPATTS	R	L	L	T	K	L	1	0	0	0	0	1	2	1	0	0	2	1	1	0	2	0	3	1	0	0	0	0	15	0	1700.84	P49615;A0A0G2JDL3	P49615	218	232	Cdk5	Cyclin-dependent-like kinase 5	yes	no	2	7.9037e-13	164.53	3338200	3159500	3303500	2965800	2990900	3178200	2815300	2967400	2547400	3383200	3132800	2980400	3347700	3018100	3061200	3175100	2861800	3202100	2512900	3175700	4	4	4	4	4	4	4	4	4	4	905050000	NA	NA	47541	3250	50969;50970	115065;115066;115067;115068	148787;148788;148789;148790	148788	3332	10090	0.0219692	4	-3.2605	-3.32788	-3.21479	-3.3823	-3.31174	-3.29034	-3.34827	-3.29645	-3.45664	-3.34414	0.999984	-0.0477242	0.350564
LLGTSADVDIHHLASLDPEVYR	NMLVELPFAGFFLSKLLGTSADVDIHHLAS	VDIHHLASLDPEVYRNLLFLKSYEEDVEEL	K	L	L	Y	R	N	2	1	0	3	0	0	1	1	2	1	4	0	0	0	1	2	1	0	1	2	0	0	22	0	2420.23	Q80U95	Q80U95	847	868	Ube3c	Ubiquitin-protein ligase E3C	yes	yes	4	4.4221e-43	204.29	427640	462350	457530	380640	417670	406990	439140	412210	425700	423250	401580	435540	461310	391150	428410	407370	444640	439470	418560	399060	2	2	2	2	2	2	2	2	2	2	142600000	NA	NA	47542	5048	50971	115069;115070	148791;148792	148791	NA	10090	0.0802809	2	-3.38153	-3.25695	-3.22327	-3.50064	-3.30831	-3.41191	-3.18523	-3.30062	-3.19418	-3.49937	0.999984	0.0158784	0.835677
LLGTTHAEAMSILK	TIKPGDRLLSVDGIRLLGTTHAEAMSILKQ	RLLGTTHAEAMSILKQCGQEATLLIEYDVS	R	L	L	L	K	Q	2	0	0	0	0	0	1	1	1	1	3	1	1	0	0	1	2	0	0	0	0	0	14	0	1483.81	H7BX90;H7BX09;D3YWY4;D3Z6T4;D3YZL8;Q6GQT7;A0A8I4SX76;Q925T6;Q925T6-3;Q925T6-2	H7BX90	211	224	Grip1	Glutamate receptor-interacting protein 1	no	no	3	1.3919e-09	139.89	888610	910100	845600	827190	743940	909890	846010	818800	758020	868400	833680	858210	858960	844050	766560	907060	851400	880150	748110	818580	1	1	1	1	1	1	1	1	1	1	101010000	NA	NA	47543	967;6488	50972	115071	148793	148793	NA	10090	0.0842987	1	-3.3078	-3.26133	-3.31859	-3.36228	-3.45691	-3.23264	-3.22066	-3.29191	-3.34321	-3.44395	0.999984	0.0349096	0.545908
LLGTVIQYGNVIQLLHLK	AADLEKKQNETENRKLLGTVIQYGNVIQLL	TVIQYGNVIQLLHLKSNKYLTVNKRLPALL	K	L	L	L	K	S	0	0	1	0	0	2	0	2	1	2	5	1	0	0	0	0	1	0	1	2	0	0	18	0	2021.2	P11881-4;P11881-2;P11881-3;P11881;P11881-8;P11881-7;P11881-6;P11881-5	P11881-4	110	127	Itpr1	Inositol 1,4,5-trisphosphate receptor type 1	yes	no	3	3.419e-19	167.71	387170	358820	485530	401410	658370	431460	421530	467260	366220	703300	364110	339200	487960	403880	654010	432430	439410	514010	361990	651400	2	2	2	2	2	2	2	2	2	2	110820000	NA	NA	47544	2885	50973	115072;115073	148794;148795	148794	NA	10090	0.233978	2	-3.656	-3.75371	-3.26862	-3.55503	-2.78282	-3.45872	-3.37531	-3.25081	-3.54235	-2.89778	0.999984	0.0982411	0.594038
LLGVEGTTLR	NAQVTTENQLKYLTRLLGVEGTTLREALTH	KYLTRLLGVEGTTLREALTHRKIIAKGEEL	R	L	L	L	R	E	0	1	0	0	0	0	1	2	0	0	3	0	0	0	0	0	2	0	0	1	0	0	10	0	1057.61	Q9WTI7-2;Q9WTI7-3;Q9WTI7;Q9WTI7-4	Q9WTI7-2	306	315	Myo1c	Unconventional myosin-Ic	yes	no	2	0.0013005	119.21	1128800	1056700	1086400	1132600	988630	1083200	1047000	1061900	979510	1233500	1059100	998370	1103100	1140600	1014500	1090500	1058600	1144900	964680	1156200	1	1	1	1	1	1	1	1	1	1	54400000	NA	NA	47545	7715	50974	115074	148796	148796	NA	10090	0.086657	1	-3.32101	-3.40424	-3.31546	-3.26731	-3.40504	-3.33948	-3.27152	-3.27522	-3.33176	-3.296	0.999984	0.0398154	0.37266
LLGVFEQNQDRK	REVYEEAGVKGKLGRLLGVFEQNQDRKHRT	LGRLLGVFEQNQDRKHRTYVFVLTVTELLE	R	L	L	R	K	H	0	1	1	1	0	2	1	1	0	0	2	1	0	1	0	0	0	0	0	1	0	0	12	1	1445.76	P0C028;P0C027	P0C028	79	90	Nudt11;Nudt10	Diphosphoinositol polyphosphate phosphohydrolase 3-beta;Diphosphoinositol polyphosphate phosphohydrolase 3-alpha	yes	no	3	1.1737e-11	193.81	9373400	10120000	8908000	9367100	7177500	9501800	8179400	8178000	8085300	8633000	8793900	9544800	9040400	9533700	7442300	9506500	8254100	8808200	7942600	8144800	3	3	3	3	3	3	3	3	3	3	2167700000	NA	NA	47546	2847	50975	115075;115076;115077	148797;148798;148799	148797	NA	10090	0.057626	3	-3.28638	-3.16382	-3.29907	-3.2385	-3.56422	-3.22573	-3.32494	-3.34928	-3.30574	-3.50805	0.999984	-0.0323516	0.683433
LLGVLAESCGGK	CPVLIHRAVLGSVERLLGVLAESCGGKWPL	VERLLGVLAESCGGKWPLWLSPLQVVVIPV	R	L	L	G	K	W	1	0	0	0	1	0	1	3	0	0	3	1	0	0	0	1	0	0	0	1	0	0	12	0	1202.63	Q3UQ84;E9Q7H6;Q922A3	Q3UQ84	600	611	Tars2	Threonine--tRNA ligase, mitochondrial	yes	no	2	0.047122	79.489	330120	438020	360130	373490	323730	357740	355370	396270	368550	395270	310060	412770	362590	382140	332770	361120	359790	419900	361290	372870	1	1	1	1	1	1	1	1	1	1	136180000	NA	NA	47547	4129	50976	115078	148800	148800	NA	10090	0.0396971	1	-3.55182	-3.13183	-3.36551	-3.32489	-3.47277	-3.39488	-3.28748	-3.15441	-3.19905	-3.39493	0.999984	0.0832161	0.325901
LLGWCQR	TPKLTRNESVARSSKLLGWCQRQTEGYSGV	ESVARSSKLLGWCQRQTEGYSGVNVTDLTM	K	L	L	Q	R	Q	0	1	0	0	1	1	0	1	0	0	2	0	0	0	0	0	0	1	0	0	0	0	7	0	931.47	Q8CJ19;A0A5F8MPN4;A0A5F8MPF3;A0A5F8MPU7;Q8CJ19-3;Q8CJ19-2;A0A0N4SWA5;A0A0N4SVV2	Q8CJ19	524	530	Mical3	Protein-methionine sulfoxide oxidase MICAL3	yes	no	2	0.020674	102.14	2247300	2065100	2023600	1988500	1964800	2116300	1827400	1927300	2022700	2223400	2107500	1948600	2066500	2019800	2001400	2114000	1870300	2084400	1977400	2086500	1	1	1	1	1	1	1	1	1	1	75589000	NA	NA	47548	911	50977	115079	148801	148801	NA	10090	0.00132995	1	-3.24653	-3.35652	-3.33702	-3.37419	-3.33309	-3.29216	-3.38692	-3.33422	-3.20453	-3.36491	0.999984	0.0129212	0.790816
LLGWIQNK	EEEDEEAKKQTPKQRLLGWIQNKLPQLPIT	KQTPKQRLLGWIQNKLPQLPITNFSRDWQS	R	L	L	N	K	L	0	0	1	0	0	1	0	1	0	1	2	1	0	0	0	0	0	1	0	0	0	0	8	0	970.56	B7FAU9;Q8BTM8;B7FAV1;F6XC15;Q80X90;Q8VHX6-2;Q8VHX6	B7FAU9	172	179	Flna;Flnb;Flnc	Filamin-A;Filamin-B;Filamin-C	no	no	2	0.0013946	170.31	3961900	4352000	3624700	4166400	3203000	3775800	3537300	3857600	3979000	4173900	3715900	4106200	3692800	4223800	3296800	3817400	3589900	4127600	3887400	3924200	2	2	2	2	2	2	2	2	2	2	305950000	NA	NA	47549	1408;5100;6221	50978	115080;115081	148802;148803	148802	NA	10090	0.0735437	2	-3.34985	-3.20237	-3.41739	-3.22838	-3.54936	-3.37823	-3.35537	-3.25441	-3.14972	-3.3776	0.999984	0.0464018	0.543344
LLGYNTHADFVLELNTAK	IILQQLLPLRAQVAKLLGYNTHADFVLELN	YNTHADFVLELNTAKSTSHVATFLDDLSQK	K	L	L	A	K	S	2	0	2	1	0	0	1	1	1	0	4	1	0	1	0	0	2	0	1	1	0	0	18	0	2018.05	Q91YP2;A0A286YD12	Q91YP2	293	310	Nln	Neurolysin, mitochondrial	yes	no	3	3.9632e-17	178.12	1604300	1631400	1352800	1540300	1203400	1401300	1407700	1385100	1336800	1373000	1503800	1539100	1387000	1563100	1240100	1415300	1417100	1474500	1315600	1297400	4	4	4	4	4	4	4	4	4	4	73332000	NA	NA	47550	6367	50979	115082;115083;115084;115085;115086	148804;148805;148806;148807;148808;148809	148808	NA	10090	0.0789894	6	-3.2143	-3.17814	-3.39951	-3.22418	-3.52188	-3.36846	-3.24489	-3.29233	-3.28355	-3.54187	0.999984	-0.0386179	0.634983
LLHAEFK	KEELLDQRRRMMEEKLLHAEFKREVQLQAI	RRRMMEEKLLHAEFKREVQLQAIVKKAQEE	K	L	L	F	K	R	1	0	0	0	0	0	1	0	1	0	2	1	0	1	0	0	0	0	0	0	0	0	7	0	856.481	F8VQ70;B2RXS3	F8VQ70	597	603	Scaper	NA	yes	no	3	0.0060465	93.262	3964200	4194000	3522600	3944400	2401700	3637600	3736400	3505700	3616800	2743100	3717300	3956400	3586600	4004700	2548700	3668900	3720700	3679800	3556300	2632000	2	2	2	2	2	2	2	2	2	2	487300000	NA	NA	47551	1401	50980	115087;115088	148810;148811	148810	NA	10090	0.0467072	2	-3.2218	-3.12851	-3.33141	-3.18017	-3.83753	-3.30483	-3.14917	-3.26521	-3.16021	-3.85598	0.999984	-0.00719391	0.964641
LLHAPPK	SDTMDHYRTFHMLERLLHAPPKLLHQLIFQ	RTFHMLERLLHAPPKLLHQLIFQIPPSRQT	R	L	L	P	K	L	1	0	0	0	0	0	0	0	1	0	2	1	0	0	2	0	0	0	0	0	0	0	7	0	774.475	Q8K2D8;Q9JI19	Q8K2D8	69	75	Fibp	Acidic fibroblast growth factor intracellular-binding protein	yes	no	3	0.032958	51.688	1118500	1134900	1143900	1041500	1030500	1174500	885430	968250	891760	1233100	1050000	1070300	1156500	1062500	1052900	1167300	907730	1061700	875300	1153200	1	1	1	1	1	1	1	1	1	1	51759000	NA	NA	47552	5905	50981	115089	148812	148812	NA	10090	0.0789504	1	-3.30706	-3.27407	-3.21388	-3.36111	-3.31803	-3.19556	-3.48616	-3.38125	-3.43999	-3.26929	0.999984	-0.0596206	0.345871
LLHAVLSPR	YQELLQAKRKRCHERLLHAVLSPRAFV___	KRCHERLLHAVLSPRAFV____________	R	L	L	P	R	A	1	1	0	0	0	0	0	0	1	0	3	0	0	0	1	1	0	0	0	1	0	0	9	0	1004.61	Q80XD3;Q45FE2	Q80XD3	459	467	Rgs7	NA	yes	no	3	0.054118	43.635	449730	439840	429150	501050	499570	522790	362900	448060	427510	575240	421940	415890	437550	503360	501080	522170	378130	490630	416920	537480	1	1	1	1	1	1	1	1	1	1	105410000	NA	NA	47553	5105	50982	115090	148813	148813	NA	10090	0.110977	1	-3.43274	-3.45283	-3.43953	-3.22799	-3.17386	-3.17455	-3.58421	-3.30418	-3.31193	-3.18059	0.999984	0.0342973	0.70232
LLHCGHTICR	PICMESFTEEQLRPKLLHCGHTICRQCLEK	QLRPKLLHCGHTICRQCLEKLLASSINGVR	K	L	L	C	R	Q	0	1	0	0	2	0	0	1	2	1	2	0	0	0	0	0	1	0	0	0	0	0	10	0	1265.61	Q8CH72;A2AGS1;A2AGS0	Q8CH72	37	46	Trim32	E3 ubiquitin-protein ligase TRIM32	yes	no	3	4.3124e-05	108.26	490010	477420	491710	476010	479190	465460	401810	461070	441440	586100	459910	450670	498290	481740	486900	468050	413690	500820	431690	547000	1	1	1	1	1	1	1	1	1	1	70751000	NA	NA	47554	5769	50983	115091	148814	148814	NA	10090	-0.0100516	1	-3.3443	-3.36985	-3.27851	-3.33726	-3.26926	-3.37743	-3.47258	-3.2982	-3.30098	-3.18892	0.999984	-0.00778336	0.890074
LLHDGIQPVAAIDSNFANFTYTPR	MMMYHMKVSDDEYTKLLHDGIQPVAAIDSN	AAIDSNFANFTYTPRSLPEDDTSMAILSML	K	L	L	P	R	S	3	1	2	2	0	1	0	1	1	2	2	0	0	2	2	1	2	0	1	1	0	0	24	0	2659.34	Q5PR72;Q922S4;A0A1B0GRJ9;F7D3W5;Q922S4-2;Q922S4-3	Q5PR72	580	603	Pde2a	cGMP-dependent 3,5-cyclic phosphodiesterase	yes	no	3	8.2756e-19	134.83	1080400	1027500	1084700	1241500	1370700	1140600	1007500	1089900	904530	1394300	1014100	972360	1103600	1240800	1369500	1150400	1040200	1186600	892610	1301400	6	6	6	6	6	6	6	6	6	6	1071200000	NA	NA	47555	4281	50984	115092;115093;115094;115095	148815;148816;148817;148818;148819;148820	148815	NA	10090	0.0761543	6	-3.45343	-3.51386	-3.38691	-3.20406	-3.00283	-3.33418	-3.3962	-3.30687	-3.51585	-3.18841	0.999984	-0.0360834	0.717117
LLHDLQIGEK	FCEYKEPESTLRALRLLHDLQIGEKKLLVK	LRALRLLHDLQIGEKKLLVKVDAKTKAQLD	R	L	L	E	K	K	0	0	0	1	0	1	1	1	1	1	3	1	0	0	0	0	0	0	0	0	0	0	10	0	1164.65	B2RY56;S4R2B0;S4R2A4;S4R2J1	B2RY56	146	155	Rbm25	RNA-binding protein 25	yes	no	3	0.0001267	118.04	9521800	9854200	8618800	9491800	6809600	8806800	8857400	8822900	8660100	7850900	8930000	9298300	8776200	9621500	7098600	8886600	8883300	9317300	8511500	7464800	2	2	2	2	2	2	2	2	2	2	906770000	NA	NA	47556	1404	50985	115096;115097	148821;148822	148821	NA	10090	0.0745337	2	-3.26356	-3.20206	-3.34652	-3.21926	-3.63997	-3.33515	-3.20989	-3.23962	-3.2065	-3.64489	0.999984	0.00706282	0.946695
LLHDLVQPPTITQQSPK	LCQMISALDVPLDPKLLHDLVQPPTITQQS	HDLVQPPTITQQSPKDYIIDPRENIVIQCE	K	L	L	P	K	D	0	0	0	1	0	3	0	0	1	1	3	1	0	0	3	1	2	0	0	1	0	0	17	0	1914.06	A0A1W2P7Y9;A0A1W2P814;Q810U4-5	A0A1W2P7Y9	38	54	Nrcam	Neuronal cell adhesion molecule	yes	no	3	8.6924e-05	118.71	4961000	4828100	5636200	4962900	6623100	5441200	4914700	5100400	4771200	7485900	4661200	4559300	5682200	5021300	6642400	5429700	5081700	5632500	4690900	6948800	4	4	4	4	4	4	4	4	4	4	1059600000	NA	NA	47557	634	50986	115098;115099	148823;148824;148825;148826	148826	NA	10090	0.136995	4	-3.52434	-3.55152	-3.27946	-3.47494	-3.00022	-3.35003	-3.37985	-3.35044	-3.38671	-3.03375	0.999984	0.0659395	0.55856
LLHDQIEK	SKSVSRCEDLEKQNRLLHDQIEKLSDKVVT	DLEKQNRLLHDQIEKLSDKVVTSMKDAVQA	R	L	L	E	K	L	0	0	0	1	0	1	1	0	1	1	2	1	0	0	0	0	0	0	0	0	0	0	8	0	994.545	F6ZDS4;Q7M739	F6ZDS4	1232	1239	Tpr	Nucleoprotein TPR	yes	no	3	0.00079236	111.74	2295400	2329300	2135100	2276200	1860700	2031100	1994100	2035900	1985700	2204700	2153200	2198300	2172100	2303800	1915500	2054600	2018800	2180500	1950000	2073200	2	2	2	2	2	2	2	2	2	2	198100000	NA	NA	47558	2156	50987	115100	148827;148828	148828	NA	10090	0.0472546	2	-3.26741	-3.23427	-3.31107	-3.23067	-3.46306	-3.40287	-3.3124	-3.30656	-3.2826	-3.42853	0.999984	-0.0452985	0.432082
LLHDQVGVIQFGPYK	PVDHILAGSFETAMRLLHDQVGVIQFGPYK	LLHDQVGVIQFGPYKQLFLQTYARGRTTYQ	R	L	L	Y	K	Q	0	0	0	1	0	2	0	2	1	1	2	1	0	1	1	0	0	0	1	2	0	0	15	0	1712.92	Q8CIE6;F8WHL2	Q8CIE6	942	956	Copa	Coatomer subunit alpha;Xenin;Proxenin;Coatomer subunit alpha	yes	no	3	2.9148e-09	143.56	9249700	9648200	8731100	8972900	7642800	9239600	8237000	8765400	7873100	8564700	8677400	9100400	8873700	9131400	7866500	9254500	8326300	9340400	7746100	8104400	2	2	2	2	2	2	2	2	2	2	1306400000	NA	NA	47559	5803	50988	115101;115102	148829;148830	148829	NA	10090	0.0970457	2	-3.29672	-3.22388	-3.31918	-3.2917	-3.46478	-3.25728	-3.30599	-3.24038	-3.33529	-3.51068	0.999984	-0.0106743	0.868364
LLHELEER	GNLGKGRGRVREENRLLHELEERAILRDKQ	RVREENRLLHELEERAILRDKQMKGSLLQP	R	L	L	E	R	A	0	1	0	0	0	0	3	0	1	0	3	0	0	0	0	0	0	0	0	0	0	0	8	0	1037.55	Q8K083	Q8K083	198	205	Znf536	Zinc finger protein 536	yes	yes	3	0.00042106	130.27	288750	338060	287020	297400	201500	317880	261620	246310	266310	237010	270990	318680	289960	304050	212010	316490	262730	265080	261270	225170	3	3	3	3	3	3	3	3	3	3	36547000	NA	NA	47560	5850	50989	115103;115104	148831;148832;148833	148831	NA	10090	0.0332855	3	-3.31226	-3.07281	-3.26015	-3.22083	-3.72406	-3.13258	-3.2966	-3.40769	-3.23507	-3.70009	0.999984	-0.0363842	0.781494
LLHEMILVCDAYRK	LVFWEIVPKTTPDGRLLHEMILVCDAYRKD	RLLHEMILVCDAYRKDLQHPNEFIRGSTLR	R	L	L	R	K	D	1	1	0	1	1	0	1	0	1	1	3	1	1	0	0	0	0	0	1	1	0	0	14	1	1759.91	Q9JIF7	Q9JIF7	94	107	Copb1	Coatomer subunit beta	yes	yes	4	9.6393e-13	138.42	6141800	6557400	6221900	6284400	5291300	6352100	5405100	5924700	5590700	5401700	5765000	6187100	6290400	6380200	5449600	6366900	5491800	6288600	5481100	5133600	2	2	2	2	2	2	2	2	2	2	593270000	NA	NA	47561	7461	50990	115105;115106	148834;148835	148834	NA	10090	0.0617725	2	-3.33404	-3.22758	-3.25456	-3.25207	-3.44183	-3.24445	-3.36036	-3.25203	-3.27576	-3.62224	0.999984	-0.0489537	0.535333
LLHEQGK	EISDEIKTIFKAAVKLLHEQGKMKQSQAKR	TIFKAAVKLLHEQGKMKQSQAKRYLFSAIE	K	L	L	G	K	M	0	0	0	0	0	1	1	1	1	0	2	1	0	0	0	0	0	0	0	0	0	0	7	0	823.455	Q6P5U7	Q6P5U7	217	223	Nwd2	NACHT and WD repeat domain-containing protein 2	yes	yes	3	0.0054615	100.82	1641400	1929600	1393000	1664000	1413600	1696100	1490600	1378300	1591200	1614300	1538700	1818600	1429900	1702500	1440500	1694600	1513600	1501600	1557900	1515900	1	1	1	1	1	1	1	1	1	1	264530000	NA	NA	47562	4766	50991	115107	148836	148836	NA	10090	0.0364125	1	-3.3319	-3.08653	-3.50784	-3.26331	-3.4402	-3.24358	-3.31292	-3.45001	-3.1828	-3.45887	0.999984	-0.00367899	0.966089
LLHEVQELTTEVEK	EGLGVKETPQQKYQRLLHEVQELTTEVEKI	RLLHEVQELTTEVEKIKTTVKESATEEKLT	R	L	L	E	K	I	0	0	0	0	0	1	4	0	1	0	3	1	0	0	0	0	2	0	0	2	0	0	14	0	1666.88	Q99KJ8	Q99KJ8	106	119	Dctn2	Dynactin subunit 2	yes	yes	2;3	1.7225e-12	162.93	9052000	9237200	8798000	8838800	7787900	9152200	8350500	8420400	8059900	8940900	8493800	8715400	8924400	8977800	8008700	9158200	8445600	9041900	7926300	8425100	20	20	20	20	20	20	20	20	20	20	1336200000	NA	NA	47563	6551	50992	115108;115109;115110;115111;115112;115113	148837;148838;148839;148840;148841;148842;148843;148844;148845;148846;148847;148848;148849;148850;148851;148852;148853;148854;148855;148856	148848	NA	10090	0.0710024	20	-3.32308	-3.28187	-3.30335	-3.30861	-3.43283	-3.26618	-3.28144	-3.2935	-3.29665	-3.44385	0.999984	0.0136259	0.787073
LLHFYQQSR	MMHPWYIPSSQLASKLLHFYQQSRKDNSNS	SQLASKLLHFYQQSRKDNSNSLQMKTCHLV	K	L	L	S	R	K	0	1	0	0	0	2	0	0	1	0	2	0	0	1	0	1	0	0	1	0	0	0	9	0	1190.62	Q9QUG9;Q9QUG9-2;D3YXD6;D3Z2F9;D6RDD3;Q9QUG9-3;D3YZX2;D3YZP2	Q9QUG9	56	64	Rasgrp2	RAS guanyl-releasing protein 2	yes	no	3	4.6016e-05	153.08	1780300	1888100	1961900	1852500	1375900	1825500	1835500	1790500	1689700	1651600	1672200	1782000	1968600	1877100	1449000	1834400	1835800	1897300	1665400	1567400	1	1	1	1	1	1	1	1	1	1	262650000	NA	NA	47564	7568	50993	115114	148857	148857	NA	10090	0.0319564	1	-3.37657	-3.27977	-3.17566	-3.27037	-3.64107	-3.29938	-3.17451	-3.23441	-3.25802	-3.58779	0.999984	0.0378665	0.703705
LLHGMK	HCLLHSPIPVTCPVRLLHGMKDEIVPWQRS	PIPVTCPVRLLHGMKDEIVPWQRSLQVADR	R	L	L	M	K	D	0	0	0	0	0	0	0	1	1	0	2	1	1	0	0	0	0	0	0	0	0	0	6	0	697.395	Q6PE15-2;Q6PE15	Q6PE15-2	234	239	Abhd10	Mycophenolic acid acyl-glucuronide esterase, mitochondrial	yes	no	3	0.01783	87.758	2145200	2239800	2221000	1997700	2318900	2298900	2091200	2397200	2254100	2519000	2014000	2111600	2248200	2042700	2350200	2293700	2142300	2556800	2206000	2371300	1	1	1	1	1	1	1	1	1	1	98196000	NA	NA	47565	4823	50994	115115	148858	148858	NA	10090	0.0337144	1	-3.45577	-3.38152	-3.34488	-3.50969	-3.23619	-3.31492	-3.33453	-3.16161	-3.19042	-3.32699	0.999984	0.119917	0.0750297
LLHIEELR	DTGDAVLNEAAQILRLLHIEELRELQTKIN	EAAQILRLLHIEELRELQTKINEAIVAVQA	R	L	L	L	R	E	0	1	0	0	0	0	2	0	1	1	3	0	0	0	0	0	0	0	0	0	0	0	8	0	1021.59	Q9CQE8	Q9CQE8	206	213	NA	UPF0568 protein C14orf166 homolog	yes	yes	3	0.00021764	148.38	2145100	2224200	1895600	2070100	1772000	2023100	1859400	2015500	1843200	2120100	2011500	2097900	1937500	2105000	1814700	2034700	1884100	2154400	1810500	1996800	4	4	4	4	4	4	4	4	4	4	298730000	NA	NA	47566	6736	50995	115116;115117;115118;115119	148859;148860;148861;148862	148859	NA	10090	0.0820974	4	-3.28199	-3.21775	-3.39959	-3.28448	-3.4504	-3.32544	-3.33018	-3.23797	-3.30691	-3.40185	0.999984	0.00637052	0.908859
LLHIEELRELQTK	DTGDAVLNEAAQILRLLHIEELRELQTKIN	LRLLHIEELRELQTKINEAIVAVQAIIADP	R	L	L	T	K	I	0	1	0	0	0	1	3	0	1	1	4	1	0	0	0	0	1	0	0	0	0	0	13	1	1620.92	Q9CQE8	Q9CQE8	206	218	NA	UPF0568 protein C14orf166 homolog	yes	yes	4	1.0884e-10	182.02	25407000	26366000	25732000	24930000	21721000	25281000	23609000	24212000	23569000	24683000	23848000	24873000	26014000	25335000	22418000	25349000	23886000	25868000	23143000	23298000	4	4	4	4	4	4	4	4	4	4	2305800000	NA	NA	47567	6736	50996	115120;115121;115122;115123	148863;148864;148865;148866	148863	NA	10090	0.134283	4	-3.3378	-3.27235	-3.25867	-3.31629	-3.45668	-3.30395	-3.28567	-3.27338	-3.25222	-3.48246	0.999984	0.00882188	0.880523
LLHITDNNLQDWTEIRK	YETVSCPSVCCHSLKLLHITDNNLQDWTEI	HITDNNLQDWTEIRKLGVMFPSLDTLVLAN	K	L	L	R	K	L	0	1	2	2	0	1	1	0	1	2	3	1	0	0	0	0	2	1	0	0	0	0	17	1	2108.1	Q8C5W3-2;Q8C5W3	Q8C5W3-2	196	212	Tbcel	Tubulin-specific chaperone cofactor E-like protein	yes	no	4	0.039492	36.638	570860	514220	555930	552330	596300	558280	509050	538360	507050	599290	535670	485850	565300	556580	602690	559970	521910	578900	497930	563000	1	1	1	1	1	1	1	1	1	1	60826000	NA	NA	47568	5633	50997	115124	148867	148867	NA	10090	0.0917253	1	-3.33335	-3.47211	-3.3108	-3.33211	-3.1632	-3.32448	-3.34067	-3.28399	-3.31045	-3.36619	0.999984	-0.00284297	0.959714
LLHIYK	LCTEDELSSCSTAQKLLHIYKQLRNPSLVL	LSSCSTAQKLLHIYKQLRNPSLVLL_____	K	L	L	Y	K	Q	0	0	0	0	0	0	0	0	1	1	2	1	0	0	0	0	0	0	1	0	0	0	6	0	785.48	A2ACJ2	A2ACJ2	864	869	Faap100	Fanconi anemia-associated protein of 100 kDa	yes	yes	3	0.034616	59.818	1989200	1896700	1650000	1764500	1056400	1796100	1767300	1731500	1687700	1542700	1864500	1789000	1688100	1795300	1130400	1800800	1754800	1832100	1660500	1467500	1	1	1	1	1	1	1	1	1	1	158590000	NA	NA	47569	1045	50998	115125	148868	148868	NA	10090	0.0786393	1	-3.15125	-3.20796	-3.36019	-3.27533	-3.95703	-3.25755	-3.16388	-3.21749	-3.19447	-3.62094	0.999984	0.0994843	0.510033
LLHLAK	PSIKKTEWSREEEEKLLHLAKLMPTQWRTI	EWSREEEEKLLHLAKLMPTQWRTIAPIIGR	K	L	L	A	K	L	1	0	0	0	0	0	0	0	1	0	3	1	0	0	0	0	0	0	0	0	0	0	6	0	693.454	Q6A068;A0A1W2P7Z8;A0A1W2P7H4;A0A1W2P7S8;A0A1W2P855;A0A1W2P6Q8	Q6A068	71	76	Cdc5l	Cell division cycle 5-like protein	yes	no	3	0.034616	59.818	818900	936660	723240	807880	732130	805380	774260	715310	695190	638460	767860	882770	740060	826330	746230	807090	782010	760110	686040	608040	1	1	1	1	1	1	1	1	1	1	339340000	NA	NA	47570	4667	50999	115126	148869	148869	NA	10090	0.0947566	1	-3.28989	-3.08406	-3.40832	-3.26058	-3.34423	-3.27289	-3.21274	-3.35108	-3.33226	-3.75194	0.999984	-0.106768	0.302094
LLHLLLDDMPVK	LRVTSLNRQRSHTQRLLHLLLDDMPVKPYS	TQRLLHLLLDDMPVKPYSDGEGGMEDENRS	R	L	L	V	K	P	0	0	0	2	0	0	0	0	1	0	5	1	1	0	1	0	0	0	0	1	0	0	12	0	1405.8	A0A0J9YUD5;B9EJ54	A0A0J9YUD5	1192	1203	Nup205	NA	yes	no	3	0.002714	99.343	189710	189620	182290	193300	163610	181190	165030	176200	162830	200590	178000	179040	185090	195230	167830	182600	167540	189740	159970	188220	2	2	2	2	2	2	2	2	2	2	9329200	NA	NA	47571	214	51000	115127;115128	148870;148871	148871	NA	10090	0.11364	2	-3.31205	-3.30074	-3.30883	-3.23615	-3.41834	-3.33732	-3.3551	-3.28471	-3.33857	-3.33455	0.999984	-0.0148306	0.739284
LLHLMEILNVK	LQDCEDDGETAAGGRLLHLMEILNVKNVMV	AGGRLLHLMEILNVKNVMVVVSRWYGGILL	R	L	L	V	K	N	0	0	1	0	0	0	1	0	1	1	4	1	1	0	0	0	0	0	0	1	0	0	11	0	1321.78	O55091	O55091	247	257	Impact	Protein IMPACT	yes	yes	3	6.1095e-06	155.42	2767100	2414800	2765400	2502800	2940700	2792900	2148800	2104900	2270500	3182600	2597000	2280600	2806600	2531600	2964600	2772900	2230000	2359000	2223900	2957400	5	5	5	5	5	5	5	5	5	5	153590000	NA	NA	47572	2648	51001;51002	115129;115130;115131	148872;148873;148874;148875;148876	148873	2256	10090	0.13116	5	-3.28567	-3.47015	-3.22577	-3.38165	-3.09064	-3.23126	-3.4925	-3.54637	-3.37713	-3.1868	0.999984	-0.0760353	0.405123
LLHMADVAVYGVEVPGTEGR	GENVSTTEVEGTLSRLLHMADVAVYGVEVP	DVAVYGVEVPGTEGRAGMAAVASPISNCDL	R	L	L	G	R	A	2	1	0	1	0	0	2	3	1	0	2	0	1	0	1	0	1	0	1	4	0	0	20	0	2112.07	Q91VE0	Q91VE0	528	547	Slc27a4	Long-chain fatty acid transport protein 4	yes	yes	3	1.1918e-10	116.6	2123100	1919900	2076100	2193300	2031000	2113500	1791000	2081500	1780200	2427000	1992200	1815400	2107700	2200500	2065500	2126900	1832500	2244500	1748400	2274300	6	6	6	6	6	6	6	6	6	6	414260000	NA	NA	47573	6253	51003;51004	115132;115133;115134;115135	148877;148878;148879;148880;148881;148882	148879	6651	10090	0.0558237	6	-3.33565	-3.4688	-3.30716	-3.23987	-3.29238	-3.30117	-3.42304	-3.23028	-3.39588	-3.24561	0.999984	0.00957875	0.870629
LLHNHLR	LLGALPKTFQDGATKLLHNHLRNTGNGTQS	TFQDGATKLLHNHLRNTGNGTQSSMGSPLT	K	L	L	L	R	N	0	1	1	0	0	0	0	0	2	0	3	0	0	0	0	0	0	0	0	0	0	0	7	0	901.525	Q08EB5;E9Q8N5;Q08EB6;F7DCH5;Q8BRT1	Q08EB5	884	890	Clasp2	CLIP-associating protein 2	yes	no	2	0.01538	127.66	1348400	1494800	1402200	1394600	1344400	1390200	1338500	1283600	1281300	1547400	1265900	1410000	1417300	1418300	1372700	1394300	1358600	1392400	1260500	1448800	2	2	2	2	2	2	2	2	2	2	308610000	NA	NA	47574	3842	51005	115136;115137	148883;148884	148884	NA	10090	0.0699175	2	-3.42151	-3.26082	-3.30428	-3.32406	-3.31855	-3.33645	-3.27413	-3.35864	-3.30125	-3.32587	0.999984	0.00657658	0.880379
LLHNILPK	EEKEEMEELQAYNRRLLHNILPKDVAAHFL	LQAYNRRLLHNILPKDVAAHFLARERRNDE	R	L	L	P	K	D	0	0	1	0	0	0	0	0	1	1	3	1	0	0	1	0	0	0	0	0	0	0	8	0	946.596	A0A2I3BRC5;Q01341;F8VQ52;P84309;P84309-2	P84309	1040	1047	Adcy6;Adcy5	Adenylate cyclase type 6;Adenylate cyclase type 5	no	no	3	0.012885	67.032	599470	560560	628770	608170	731180	679870	552750	642130	509350	763660	562850	529700	636980	613430	733970	677850	569960	694970	502010	715270	1	1	1	1	1	1	1	1	1	1	94825000	NA	NA	47575	3680;747	51006	115138	148885	148885	NA	10090	0.120952	1	-3.45012	-3.53495	-3.32049	-3.38048	-3.05633	-3.22753	-3.40917	-3.21702	-3.49124	-3.20383	0.999984	0.0387159	0.680112
LLHNIQLLQQHLR	DLPGLGITLAGHQKKLLHNIQLLQQHLRQP	KKLLHNIQLLQQHLRQPGSVEV________	K	L	L	L	R	Q	0	1	1	0	0	3	0	0	2	1	5	0	0	0	0	0	0	0	0	0	0	0	13	0	1624.95	O08644	O08644	995	1007	Ephb6	Ephrin type-B receptor 6	yes	yes	4	3.7326e-11	156.51	453670	455610	434430	453420	356080	422120	388910	425470	406890	440530	425650	430070	440730	458630	368330	425920	393960	453990	398710	415190	1	1	1	1	1	1	1	1	1	1	85725000	NA	NA	47576	2489	51007	115139	148886	148886	NA	10090	0.165065	1	-3.28743	-3.26928	-3.28916	-3.23937	-3.52962	-3.3504	-3.35162	-3.24609	-3.25052	-3.43279	0.999984	-0.00331194	0.959258
LLHPIIPEQSTFK	LVKIPAGEDYSLKLRLLHPIIPEQSTFKVL	LRLLHPIIPEQSTFKVLSTKIEIKMKKPEA	R	L	L	F	K	V	0	0	0	0	0	1	1	0	1	2	2	1	0	1	2	1	1	0	0	0	0	0	13	0	1521.86	Q9CX34	Q9CX34	195	207	Sugt1	Suppressor of G2 allele of SKP1 homolog	yes	yes	3	0.00039933	81.676	1122900	1236300	1229000	1366100	1169400	1324500	1296600	1266200	1083800	1352300	1054700	1168500	1238000	1373400	1198000	1331600	1304000	1357600	1073400	1273200	2	2	2	2	2	2	2	2	2	2	341270000	NA	NA	47577	6879	51008	115140;115141	148887;148888	148888	NA	10090	0.115461	2	-3.53563	-3.38484	-3.34459	-3.20394	-3.36984	-3.25639	-3.17011	-3.22843	-3.39285	-3.3704	0.999984	0.0841311	0.233183
LLHPPSHWPLIK	QNAVRLHYGLPVVVKLLHPPSHWPLIKATV	VVKLLHPPSHWPLIKATVGLIRNLALCPAN	K	L	L	I	K	A	0	0	0	0	0	0	0	0	2	1	3	1	0	0	3	1	0	1	0	0	0	0	12	0	1436.83	Q02248;E9Q6A9;F7BAC9	Q02248	497	508	Ctnnb1	Catenin beta-1	yes	no	4	0.00015833	97.456	3668700	3595100	3386900	3580200	3093700	3661400	3136900	3364200	3329900	3686500	3441100	3393600	3449600	3626000	3170300	3666300	3191100	3621600	3261000	3468100	2	2	2	2	2	2	2	2	2	2	449280000	NA	NA	47578	3784	51009	115142	148889;148890	148890	NA	10090	0.128299	2	-3.29715	-3.3144	-3.35167	-3.28353	-3.43584	-3.25901	-3.36507	-3.28824	-3.24304	-3.39313	0.999984	0.0268239	0.589651
LLHRQPK	GTKKTSFVNFTDICKLLHRQPKHLLAFLLA	VNFTDICKLLHRQPKHLLAFLLAELGTSGS	K	L	L	P	K	H	0	1	0	0	0	1	0	0	1	0	2	1	0	0	1	0	0	0	0	0	0	0	7	1	890.545	Q99L45	Q99L45	226	232	Eif2s2	Eukaryotic translation initiation factor 2 subunit 2	yes	yes	2;3	0.0063749	119.22	1710500	1822200	1729500	1666400	1504800	1832700	1666700	1621200	1576700	1670000	1605500	1718500	1749200	1699600	1550600	1826300	1682000	1740400	1552000	1577000	2	2	2	2	2	2	2	2	2	2	416740000	NA	NA	47579	6572	51010	115143;115144	148891;148892	148891	NA	10090	0.0953692	2	-3.36137	-3.25812	-3.28465	-3.3502	-3.43897	-3.2208	-3.24078	-3.30481	-3.28498	-3.4989	0.999984	0.0286105	0.644653
LLHSEAYLK	PTTPMFVAPPPKTQRLLHSEAYLKYIEGLS	PPKTQRLLHSEAYLKYIEGLSAESNSISKW	R	L	L	L	K	Y	1	0	0	0	0	0	1	0	1	0	3	1	0	0	0	1	0	0	1	0	0	0	9	0	1072.59	E9Q7L3;D3Z1W6;E9Q7L2;D3Z1N4;E9Q4Y5;F8VQD1;Q8BSQ9-2;Q8BSQ9	E9Q7L3	1497	1505	Pbrm1	Protein polybromo-1	yes	no	3	0.00029734	121.05	661330	686630	591340	693570	520040	676210	562440	683270	590240	588290	620170	648250	603430	701280	535140	680410	570070	719740	578310	560440	1	1	1	1	1	1	1	1	1	1	69468000	NA	NA	47580	1599	51011	115145	148893	148893	NA	10090	0.0583032	1	-3.30674	-3.24058	-3.40733	-3.18921	-3.54623	-3.23361	-3.38239	-3.12573	-3.2769	-3.57853	0.999984	0.0185861	0.841596
LLHSENYVTK	FLEQHYDRFFSEYEKLLHSENYVTKRQSLK	SEYEKLLHSENYVTKRQSLKLLGELLLDRH	K	L	L	T	K	R	0	0	1	0	0	0	1	0	1	0	2	1	0	0	0	1	1	0	1	1	0	0	10	0	1202.63	Q06138	Q06138	217	226	Cab39	Calcium-binding protein 39	yes	yes	3	0.00016422	113.63	15105000	15303000	14882000	15191000	12853000	14802000	14279000	13226000	12692000	15229000	14175000	14445000	15077000	15378000	13252000	14855000	14383000	14316000	12531000	14296000	3	3	3	3	3	3	3	3	3	3	1433400000	NA	NA	47581	3819	51012	115146;115147;115148	148894;148895;148896	148895	NA	10090	0.0363278	3	-3.31175	-3.28097	-3.27243	-3.25471	-3.43742	-3.29997	-3.23487	-3.36948	-3.36895	-3.40291	0.999984	-0.0237793	0.649557
LLHSFLPK	STVWRDHVKAMEERKLLHSFLPKSQKVLPP	KAMEERKLLHSFLPKSQKVLPPRKMRDSYI	K	L	L	P	K	S	0	0	0	0	0	0	0	0	1	0	3	1	0	1	1	1	0	0	0	0	0	0	8	0	953.57	Q9R0X4;Q32MW3	Q9R0X4	65	72	Acot9;Acot10	Acyl-coenzyme A thioesterase 9, mitochondrial;Acyl-coenzyme A thioesterase 10, mitochondrial	yes	no	3	0.029399	54.408	2309800	2037800	2341200	2165900	2402000	2277300	2104700	2138300	2028800	2462000	2168100	1925100	2372700	2185300	2435400	2277800	2152300	2308600	1995300	2309800	1	1	1	1	1	1	1	1	1	1	485690000	NA	NA	47582	7686	51013	115149	148897	148897	NA	10090	0.0911956	1	-3.33357	-3.50233	-3.2533	-3.37752	-3.16985	-3.31299	-3.30971	-3.31095	-3.3268	-3.34446	0.999984	0.00633188	0.916316
LLHTLEGHAMPIR	AIDGIINIFDIATGKLLHTLEGHAMPIRSL	GKLLHTLEGHAMPIRSLTFSPDSQLLVTAS	K	L	L	I	R	S	1	1	0	0	0	0	1	1	2	1	3	0	1	0	1	0	1	0	0	0	0	0	13	0	1486.81	Q9ERF3;D6RDC7;Q8BVQ0;D6RJ72	Q9ERF3	182	194	Wdr61	WD repeat-containing protein 61;WD repeat-containing protein 61, N-terminally processed	yes	no	4	5.001e-05	98.898	224700	224630	207770	211840	215250	222890	214430	203540	183430	265290	210770	211910	211940	215440	218760	222800	216970	222460	181450	247530	1	1	1	1	1	1	1	1	1	1	59639000	NA	NA	47583	7389	51014	115150	148898	148898	7802	10090	0.0839213	1	-3.33513	-3.32359	-3.38736	-3.3713	-3.28987	-3.30578	-3.24461	-3.34389	-3.43399	-3.19852	0.999984	0.0360909	0.491348
LLHVAVSDVNDDVR	AMAYCGSGNNKAIRRLLHVAVSDVNDDVRR	RLLHVAVSDVNDDVRRAAVESLGFILFRTP	R	L	L	V	R	R	1	1	1	3	0	0	0	0	1	0	2	0	0	0	0	1	0	0	0	4	0	0	14	0	1550.81	Q3TXS7	Q3TXS7	602	615	Psmd1	26S proteasome non-ATPase regulatory subunit 1	yes	yes	3	0.0078706	113.95	290050	304540	270640	289260	275800	303940	268790	303840	253960	290410	272080	287320	275830	294020	280430	304430	273040	322460	250000	274960	2	2	2	2	2	2	2	2	2	2	44138000	NA	NA	47584	3968	51015	115151	148899;148900	148899	NA	10090	0.0518995	2	-3.36221	-3.27989	-3.40135	-3.31729	-3.32764	-3.25371	-3.31402	-3.16128	-3.36	-3.46338	0.999984	0.0272005	0.645481
LLHVAVSDVNDDVRR	AMAYCGSGNNKAIRRLLHVAVSDVNDDVRR	LLHVAVSDVNDDVRRAAVESLGFILFRTPE	R	L	L	R	R	A	1	2	1	3	0	0	0	0	1	0	2	0	0	0	0	1	0	0	0	4	0	0	15	1	1706.91	Q3TXS7	Q3TXS7	602	616	Psmd1	26S proteasome non-ATPase regulatory subunit 1	yes	yes	4	8.1672e-14	174.39	1434900	1354700	1184000	1173900	1121500	1235300	1212600	1227400	1216000	1330700	1344900	1276800	1217000	1201200	1148500	1237000	1227300	1315200	1193800	1251300	3	3	3	3	3	3	3	3	3	3	708800000	NA	NA	47585	3968	51016	115152;115153	148901;148902;148903	148901	NA	10090	0.081204	3	-3.18601	-3.257	-3.40251	-3.4268	-3.43428	-3.36108	-3.27084	-3.27743	-3.23091	-3.39773	0.999984	0.0337195	0.588978
LLHVSECMGTVDVR	ILDDDHAGIFSFQDRLLHVSECMGTVDVRV	RLLHVSECMGTVDVRVVRSSGARGTVRLPY	R	L	L	V	R	V	0	1	0	1	1	0	1	1	1	0	2	0	1	0	0	1	1	0	0	3	0	0	14	0	1614.79	Q8K596-2;Q8K596	Q8K596-2	531	544	Slc8a2	NA	yes	no	3	6.9116e-07	94.09	728560	748160	751020	711440	644440	672150	623710	593680	600030	783020	683960	705850	758480	721980	662430	675690	634150	650680	590180	730500	1	1	1	1	1	1	1	1	1	1	50079000	NA	NA	47586	5965	51017	115154	148904	148904	NA	10090	0.00299536	1	-3.29497	-3.24468	-3.19038	-3.28042	-3.36472	-3.37021	-3.36113	-3.45641	-3.38108	-3.29393	0.999984	-0.0975152	0.0636567
LLHYAGEVTYSVTGFLDK	ADQKTRKSLDRGEFRLLHYAGEVTYSVTGF	YAGEVTYSVTGFLDKNNDLLFRNLKETMCS	R	L	L	D	K	N	1	0	0	1	0	0	1	2	1	0	3	1	0	1	0	1	2	0	2	2	0	0	18	0	2012.03	Q9WTI7-2;Q9WTI7-3;Q9WTI7;Q9WTI7-4	Q9WTI7-2	509	526	Myo1c	Unconventional myosin-Ic	yes	no	3	6.7968e-06	101.04	188000	151040	206430	197300	176730	165670	156610	153100	169030	187680	176580	143090	207630	196130	181330	167980	160600	166320	165420	175580	2	2	2	2	2	2	2	2	2	2	21420000	NA	NA	47587	7715	51018	115155;115156	148905;148906	148905	NA	10090	0.0599613	2	-3.28411	-3.58792	-3.0884	-3.1656	-3.26604	-3.42551	-3.38965	-3.44644	-3.24365	-3.38952	0.999984	-0.100541	0.261825
LLIAAQK	AIRRNYELMESEKTKLLIAAQKQKVVEKEA	LMESEKTKLLIAAQKQKVVEKEAETERKKA	K	L	L	Q	K	Q	2	0	0	0	0	1	0	0	0	1	2	1	0	0	0	0	0	0	0	0	0	0	7	0	755.491	Q8BFZ9;A0A1B0GT70;A0A1B0GSD8;Q91X78	Q8BFZ9	193	199	Erlin2;Erlin1	Erlin-2;Erlin-1	no	no	2	0.0029834	166.39	16674000	14563000	14681000	15095000	10336000	12952000	13394000	13759000	11336000	11779000	15635000	13753000	14963000	15211000	10872000	13153000	13381000	14455000	11221000	11218000	2	2	2	2	2	2	2	2	2	2	1.7929e+09	NA	NA	47588	5195;6320	51019	115157;115158	148907;148908	148907	NA	10090	0.102999	2	-3.07717	-3.26047	-3.20004	-3.17185	-3.65984	-3.40058	-3.23517	-3.22047	-3.43995	-3.68151	0.999984	-0.121662	0.316002
LLIALEPEAASVYCRK	AAYLAGLVSREDAEKLLIALEPEAASVYCR	LIALEPEAASVYCRKLRLHQLMDLSSRTAG	K	L	L	R	K	L	3	1	0	0	1	0	2	0	0	1	3	1	0	0	1	1	0	0	1	1	0	0	16	1	1831.99	Q9CZJ2	Q9CZJ2	237	252	Hspa12b	Heat shock 70 kDa protein 12B	yes	yes	3	1.0782e-18	171.26	1314700	1252500	1246700	1172900	1232600	1252700	1096900	1155400	1116300	1373100	1233400	1181500	1268600	1193700	1252900	1251400	1122500	1251900	1095200	1286500	1	1	1	1	1	1	1	1	1	1	163160000	NA	NA	47589	6945	51020	115159	148909	148909	NA	10090	0.103891	1	-3.27825	-3.33618	-3.29408	-3.39405	-3.26403	-3.30692	-3.38154	-3.33067	-3.32035	-3.3185	0.999984	-0.0182773	0.665386
LLIDEAIQK	DALAALKVSQIKKVRLLIDEAIQKCDGERV	QIKKVRLLIDEAIQKCDGERVKLEAERFEN	R	L	L	Q	K	C	1	0	0	1	0	1	1	0	0	2	2	1	0	0	0	0	0	0	0	0	0	0	9	0	1041.61	Q8C483;P26638;A2AFS0;A2AFS1	Q8C483	108	116	Sars	Serine--tRNA ligase, cytoplasmic	yes	no	2	4.2557e-06	167.33	7376100	7521000	6760000	7210400	6450700	6934400	6317100	6441400	6444200	7456300	6918200	7096400	6892700	7314900	6586100	6970400	6430000	6961400	6321600	6994300	4	4	4	4	4	4	4	4	4	4	844640000	NA	NA	47590	5617	51021	115160;115161;115162;115163;115164	148910;148911;148912;148913;148914	148912	NA	10090	0.0878718	5	-3.28672	-3.24666	-3.35177	-3.27065	-3.37287	-3.33479	-3.3523	-3.34828	-3.28767	-3.37407	0.999984	-0.0336884	0.436457
LLIDPASLR	PYTPFLTELMYQNLKLLIDPASLRDKDTLS	MYQNLKLLIDPASLRDKDTLSIHYLMLPRV	K	L	L	L	R	D	1	1	0	1	0	0	0	0	0	1	3	0	0	0	1	1	0	0	0	0	0	0	9	0	996.597	Q8BU30	Q8BU30	786	794	Iars	Isoleucine--tRNA ligase, cytoplasmic	yes	yes	2	0.00055016	156.51	540550	513430	533620	492820	469710	494940	485470	466450	458630	565690	507280	484440	540660	500230	482750	496380	491610	505740	451480	529370	1	1	1	1	1	1	1	1	1	1	63532000	NA	NA	47591	5466	51022	115165;115166	148915;148916	148916	NA	10090	0.0983462	2	-3.27834	-3.34061	-3.23617	-3.36286	-3.37375	-3.3645	-3.27537	-3.35712	-3.32153	-3.31572	0.999984	-0.00850175	0.847098
LLIDPASLRDK	PYTPFLTELMYQNLKLLIDPASLRDKDTLS	QNLKLLIDPASLRDKDTLSIHYLMLPRVRE	K	L	L	D	K	D	1	1	0	2	0	0	0	0	0	1	3	1	0	0	1	1	0	0	0	0	0	0	11	1	1239.72	Q8BU30	Q8BU30	786	796	Iars	Isoleucine--tRNA ligase, cytoplasmic	yes	yes	3	2.6179e-06	151.15	1414800	1391300	1468000	1306900	1374300	1363600	1428300	1348600	1273100	1581200	1328200	1312400	1483500	1329300	1407000	1366000	1443600	1454600	1256800	1481300	1	1	1	1	1	1	1	1	1	1	224210000	NA	NA	47592	5466	51023	115167	148917	148917	NA	10090	0.108416	1	-3.36592	-3.37809	-3.25188	-3.43151	-3.30057	-3.37808	-3.1942	-3.30113	-3.32426	-3.30845	0.999984	0.0443697	0.395155
LLIEDLEAR	FGYWRMMRWNQERRRLLIEDLEARIALMPL	NQERRRLLIEDLEARIALMPLFQAEKDRRT	R	L	L	A	R	I	1	1	0	1	0	0	2	0	0	1	3	0	0	0	0	0	0	0	0	0	0	0	9	0	1070.6	Q9ERS2	Q9ERS2	60	68	Ndufa13	NADH dehydrogenase [ubiquinone] 1 alpha subcomplex subunit 13	yes	yes	2	0.00048601	157.68	1366300	1422900	1471800	1205900	1642000	1366600	1310600	1307300	1177700	1894000	1283100	1340800	1487500	1237500	1653600	1361900	1345500	1440400	1162200	1758700	2	2	2	2	2	2	2	2	2	2	206500000	NA	NA	47593	7398	51024	115168	148918;148919	148918	NA	10090	0.0646999	2	-3.43392	-3.36336	-3.26582	-3.56523	-3.06149	-3.39258	-3.33595	-3.36367	-3.45431	-3.06571	0.999984	0.0155185	0.876286
LLIEELR	LGLSLSGGEQEDAVRLLIEELRHRFPNLSE	GEQEDAVRLLIEELRHRFPNLSENYLITTD	R	L	L	L	R	H	0	1	0	0	0	0	2	0	0	1	3	0	0	0	0	0	0	0	0	0	0	0	7	0	884.533	Q9QZ08;Q9D997;D3YXG2	Q9QZ08	86	92	Nagk	N-acetyl-D-glucosamine kinase	yes	no	2	0.0044589	151.17	1178100	1214900	1116400	1102400	957500	1128700	989210	984030	968850	1068000	1105200	1145600	1134000	1123800	985830	1129000	1002800	1061400	952150	1006000	2	2	2	2	2	2	2	2	2	2	274070000	NA	NA	47594	7634	51025	115169;115170	148920;148921	148920	NA	10090	0.0862326	2	-3.24725	-3.19089	-3.26408	-3.29422	-3.43912	-3.26803	-3.34135	-3.37302	-3.33546	-3.49176	0.999984	-0.0748148	0.223332
LLIEGR	LAEACSEGDVNAVRKLLIEGRSVNEHTEEG	EGDVNAVRKLLIEGRSVNEHTEEGESLLCL	K	L	L	G	R	S	0	1	0	0	0	0	1	1	0	1	2	0	0	0	0	0	0	0	0	0	0	0	6	0	699.428	E9QKG6;E9Q804;Q99NH0;A0A0G2JDZ9;Q99NH0-2;A0A1W2P6X1;Q99NH0-3	E9QKG6	249	254	Ankrd17	Ankyrin repeat domain-containing protein 17	yes	no	2	0.064034	91.14	1066800	962040	985410	919050	806480	940800	868770	835490	889400	975270	1000600	907690	1002300	933440	834010	941350	880040	905620	872360	914970	1	1	1	1	1	1	1	1	1	1	46626000	NA	NA	47595	1966	51026	115171	148922	148922	NA	10090	0.0661876	1	-3.17927	-3.3164	-3.23298	-3.34549	-3.4756	-3.31958	-3.3175	-3.39794	-3.24775	-3.41164	0.999984	-0.0289344	0.641698
LLIEHALSFLPFQDCTVQTPQGQDYVGK	TSRDEFIFYSKRLMRLLIEHALSFLPFQDC	DCTVQTPQGQDYVGKCYAGKQITGVSILRA	R	L	L	G	K	C	1	0	0	2	1	4	1	2	1	1	4	1	0	2	2	1	2	0	1	2	0	0	28	0	3203.6	Q91YL3;F7CAK3	Q91YL3	360	387	Uckl1	Uridine-cytidine kinase-like 1	yes	no	3	0.047513	32.409	30966	37700	28519	34362	30095	35617	32029	31891	26748	43801	29044	35551	29108	35023	30606	35618	32277	35064	26494	40786	1	1	1	1	1	1	1	1	1	1	11892000	NA	NA	47596	6360	51027	115172;115173	148923;148924	148924	NA	10090	0.0824812	2	-3.47969	-3.18382	-3.53767	-3.28071	-3.41361	-3.23679	-3.27299	-3.30331	-3.49704	-3.08237	0.999984	0.100602	0.264657
LLIEMEQR	FSEVELVQMVVDGVKLLIEMEQRLEQGQAI	MVVDGVKLLIEMEQRLEQGQAIDDLMPAQK	K	L	L	Q	R	L	0	1	0	0	0	1	2	0	0	1	2	0	1	0	0	0	0	0	0	0	0	0	8	0	1030.55	Q04447	Q04447	359	366	Ckb	Creatine kinase B-type	yes	yes	2	0.00071762	194.27	46528000	45262000	46926000	42906000	56938000	43846000	36836000	43335000	36750000	61319000	43672000	42701000	47695000	43600000	56874000	43975000	38514000	47559000	36086000	56973000	14	14	14	14	14	14	14	14	14	14	19520000000	NA	NA	47597	3801	51028;51029	115174;115175;115176;115177;115178;115179;115180;115181;115182;115183;115184;115185;115186;115187	148925;148926;148927;148928;148929;148930;148931;148932;148933;148934;148935;148936;148937;148938;148939	148934	4283	10090	0.0340638	15	-3.36603	-3.39383	-3.29295	-3.43409	-2.96749	-3.41066	-3.545	-3.33467	-3.51247	-3.07075	0.999984	-0.0838311	0.447162
LLIEMEQRLEQGQAIDDLMPAQK	FSEVELVQMVVDGVKLLIEMEQRLEQGQAI	LEQGQAIDDLMPAQK_______________	K	L	L	Q	K	-	2	1	0	2	0	4	3	1	0	2	4	1	2	0	1	0	0	0	0	0	0	0	23	1	2668.36	Q04447	Q04447	359	381	Ckb	Creatine kinase B-type	yes	yes	3;4	4.444e-48	225.69	27086000	27590000	29537000	27676000	35135000	29330000	25692000	26286000	24700000	41369000	25440000	26046000	29859000	28032000	35206000	29295000	26586000	29308000	24295000	38315000	63	63	63	63	63	63	63	63	63	63	6.8611e+09	NA	NA	47598	3801	51030;51031;51032	115188;115189;115190;115191;115192;115193;115194;115195;115196;115197;115198;115199;115200;115201;115202;115203;115204;115205;115206;115207;115208;115209;115210;115211;115212;115213;115214;115215;115216;115217;115218;115219	148940;148941;148942;148943;148944;148945;148946;148947;148948;148949;148950;148951;148952;148953;148954;148955;148956;148957;148958;148959;148960;148961;148962;148963;148964;148965;148966;148967;148968;148969;148970;148971;148972;148973;148974;148975;148976;148977;148978;148979;148980;148981;148982;148983;148984;148985;148986;148987;148988;148989;148990;148991;148992;148993;148994;148995;148996;148997;148998;148999;149000;149001;149002;149003	148981	4281;4283	10090	0.0889784	64	-3.50096	-3.46237	-3.3152	-3.42102	-3.01835	-3.34511	-3.41918	-3.41029	-3.44009	-2.99292	0.999984	0.0220643	0.841142
LLIEPTAGVALAAVLSQHFQTVSPEVK	DEIKYATQLVWGRMKLLIEPTAGVALAAVL	AVLSQHFQTVSPEVKNVCIVLSGGNVDLTS	K	L	L	V	K	N	4	0	0	0	0	2	2	1	1	1	4	1	0	1	2	2	2	0	0	4	0	0	27	0	2817.56	Q9QZX7-2;Q9QZX7	Q9QZX7-2	255	281	Srr	Serine racemase	yes	no	3	3.764e-39	161.53	1265100	1135100	1126900	1010200	1494600	1173300	1267900	1247100	1050400	1565500	1186300	1070100	1157300	1033300	1494000	1170700	1293800	1348800	1040900	1460800	4	4	4	4	4	4	4	4	4	4	294400000	NA	NA	47599	7656	51033	115220;115221	149004;149005;149006;149007	149004	NA	10090	0.227951	4	-3.34886	-3.4933	-3.45497	-3.62462	-3.0011	-3.41652	-3.18766	-3.23561	-3.42327	-3.14445	0.999984	0.10307	0.357613
LLIESLEK	DVMLPALHFHQGDSKLLIESLEKYVVLCES	FHQGDSKLLIESLEKYVVLCESPQDSRTLL	K	L	L	E	K	Y	0	0	0	0	0	0	2	0	0	1	3	1	0	0	0	1	0	0	0	0	0	0	8	0	943.559	Q9CXF4	Q9CXF4	172	179	Tbc1d15	TBC1 domain family member 15	yes	yes	2	0.0029023	139.88	1700400	1735300	1523700	1574100	1629600	1617300	1573200	1641300	1626200	1889600	1594600	1636300	1558600	1604700	1651900	1622500	1603200	1765500	1594300	1771200	2	2	2	2	2	2	2	2	2	2	88011000	NA	NA	47600	6887	51034	115222;115223	149008;149009	149008	NA	10090	0.0849611	2	-3.34373	-3.30243	-3.44124	-3.40622	-3.29784	-3.375	-3.29789	-3.26084	-3.21419	-3.29448	0.999984	0.0698122	0.1685
LLIGADGHK	WVHITLGDGSTLQTKLLIGADGHKSGVRQA	STLQTKLLIGADGHKSGVRQAAGIQNVSWK	K	L	L	H	K	S	1	0	0	1	0	0	0	2	1	1	2	1	0	0	0	0	0	0	0	0	0	0	9	0	922.524	Q8R1S0;D3YW66;D6RG57	Q8R1S0	211	219	Coq6	Ubiquinone biosynthesis monooxygenase COQ6, mitochondrial	yes	no	3	0.00038121	115.7	1511000	1463600	1458500	1472000	1510000	1489200	1353500	1380600	1306700	1754300	1417800	1381700	1483200	1489600	1530900	1492400	1382300	1504300	1285000	1638400	2	2	2	2	2	2	2	2	2	2	134500000	NA	NA	47601	6027	51035	115224;115225	149010;149011	149010	NA	10090	0.0592549	2	-3.34397	-3.37796	-3.33421	-3.33285	-3.23768	-3.32392	-3.34477	-3.34026	-3.35964	-3.23154	0.999984	0.00530896	0.906181
LLIHMGLLK	AFSCSSFNSNTFLTRLLIHMGLLKSEDKIK	NTFLTRLLIHMGLLKSEDKIKAIPSLHGPL	R	L	L	L	K	S	0	0	0	0	0	0	0	1	1	1	4	1	1	0	0	0	0	0	0	0	0	0	9	0	1036.65	P46061	P46061	518	526	Rangap1	Ran GTPase-activating protein 1	yes	yes	3	0.00024984	124.08	2373900	2094400	2014800	2446100	2038800	2244500	2162900	2051200	2103300	2223000	2225300	1981000	2068000	2449200	2078300	2262000	2189200	2206900	2067700	2092600	2	2	2	2	2	2	2	2	2	2	141010000	NA	NA	47602	3192	51036	115226;115227	149012;149013	149012	NA	10090	0.12985	2	-3.26134	-3.43007	-3.43718	-3.16927	-3.37363	-3.30119	-3.23762	-3.33821	-3.24204	-3.45905	0.999984	0.0186771	0.780146
LLIIDYSENR	QPCSEVLTLTNNVNKLLIIDYSENRLLACG	NNVNKLLIIDYSENRLLACGSLYQGVCKLL	K	L	L	N	R	L	0	1	1	1	0	0	1	0	0	2	2	0	0	0	0	1	0	0	1	0	0	0	10	0	1234.66	P70207	P70207	116	125	Plxna2	Plexin-A2	yes	yes	2	0.00040626	121.09	977600	866490	985240	984600	940320	1030500	958600	1034900	985800	1158700	917580	819290	997860	989330	961000	1032500	973900	1111200	966720	1087800	1	1	1	1	1	1	1	1	1	1	109660000	NA	NA	47603	3613	51037	115228	149014	149014	NA	10090	0.0478105	1	-3.40873	-3.5708	-3.33671	-3.34958	-3.35757	-3.29168	-3.27903	-3.19263	-3.20277	-3.26649	0.999984	0.158158	0.0121997
LLIIGTTSR	ALLVLLKKAPPQGRKLLIIGTTSRKDVLQE	PPQGRKLLIIGTTSRKDVLQEMEMLNAFST	K	L	L	S	R	K	0	1	0	0	0	0	0	1	0	2	2	0	0	0	0	1	2	0	0	0	0	0	9	0	972.597	P46460	P46460	640	648	Nsf	Vesicle-fusing ATPase	yes	yes	2	0.0029876	138.54	6548000	6711600	6354400	6047300	7534200	6301700	5237400	5844300	5204800	8513100	6144200	6328400	6473100	6169300	7543800	6304600	5444900	6452300	5111800	7905300	2	2	2	2	2	2	2	2	2	2	2104900000	NA	NA	47604	3195	51038	115229;115230	149015;149016	149016	NA	10090	0.109386	2	-3.35363	-3.30604	-3.33614	-3.41954	-3.04398	-3.36792	-3.51782	-3.38373	-3.49094	-3.07796	0.999984	-0.0758066	0.428326
LLILADMADVMR	TMVRAARALLSAVTRLLILADMADVMRLLS	VTRLLILADMADVMRLLSHLKIVEEALEAV	R	L	L	M	R	L	2	1	0	2	0	0	0	0	0	1	3	0	2	0	0	0	0	0	0	1	0	0	12	0	1359.73	E0CXB9;Q61301-2;Q61301-3;Q61301;Q8BS72	E0CXB9	150	161	Ctnna2	Catenin alpha-2	yes	no	2	0.00018886	134.57	177060	175130	170680	174360	162120	175480	160700	142450	133420	198450	166130	165320	173380	176550	165620	175450	162520	157660	132190	184870	2	2	2	2	2	2	2	2	2	2	27690000	NA	NA	47605	1691	51039	115231;115232	149017;149018	149018	NA	10090	0.0599547	2	-3.29696	-3.30078	-3.28912	-3.27027	-3.31688	-3.26887	-3.27881	-3.47682	-3.51131	-3.23538	0.999984	-0.0594354	0.342813
LLILADMADVYK	NMVRAARALLSAVTRLLILADMADVYKLLV	VTRLLILADMADVYKLLVQLKVVEDGILKL	R	L	L	Y	K	L	2	0	0	2	0	0	0	0	0	1	3	1	1	0	0	0	0	0	1	1	0	0	12	0	1363.74	P26231;A0A494BAD0;A0A494BAM5	P26231	138	149	Ctnna1	Catenin alpha-1	yes	no	2	3.1964e-06	132.01	111080	115740	107180	95338	110160	114730	113210	109550	94789	118790	104220	109030	108980	98155	112100	113990	114300	117610	93875	111760	1	1	1	1	1	1	1	1	1	1	9766100	NA	NA	47606	3041	51040	115233	149019	149019	NA	10090	0.0748029	1	-3.35994	-3.28866	-3.35072	-3.53156	-3.26469	-3.27227	-3.17452	-3.24602	-3.39484	-3.36608	0.999984	0.0683645	0.295936
LLILALER	SPIPFPPLSYKHDTKLLILALERLKEAYSV	SYKHDTKLLILALERLKEAYSVKSRLNQSQ	K	L	L	E	R	L	1	1	0	0	0	0	1	0	0	1	4	0	0	0	0	0	0	0	0	0	0	0	8	0	939.612	Q99PV0;B7ZC27	Q99PV0	838	845	Prpf8	Pre-mRNA-processing-splicing factor 8	yes	no	2	0.0024463	133.81	1107100	1297100	1119000	1243400	987940	1177000	1121900	1110400	1079500	1181000	1039200	1223800	1132000	1261200	1017700	1184700	1131400	1191100	1061800	1112400	2	2	2	2	2	2	2	2	2	2	114120000	NA	NA	47607	6659	51041	115234;115235	149020;149021	149020	NA	10090	0.139481	2	-3.43193	-3.19143	-3.35572	-3.21557	-3.48897	-3.30258	-3.25476	-3.29371	-3.27445	-3.44166	0.999984	0.0232938	0.731885
LLILEYSR	FNILIKPETLAKDVRLLILEYSRWSMIDKY	TLAKDVRLLILEYSRWSMIDKYQALMDGLS	R	L	L	S	R	W	0	1	0	0	0	0	1	0	0	1	3	0	0	0	0	1	0	0	1	0	0	0	8	0	1005.59	A2A9Q2;Q8BHG1;A6PWC3	A2A9Q2	897	904	Nrd1	Nardilysin	yes	no	2	0.016337	105.14	1462100	1440200	1448300	1585000	1263300	1412300	1433800	1414400	1348800	1500500	1372200	1361100	1466900	1592000	1302400	1428800	1445100	1512400	1328000	1412500	2	2	2	2	2	2	2	2	2	2	185240000	NA	NA	47608	1029	51042	115236;115237	149022;149023	149023	NA	10090	0.0833122	2	-3.35597	-3.36575	-3.30887	-3.19068	-3.45956	-3.36494	-3.22615	-3.2699	-3.27843	-3.42152	0.999984	0.0239757	0.69042
LLILVNPFGGR	GDQEITPELLPRKPRLLILVNPFGGRGLAW	RKPRLLILVNPFGGRGLAWQRCMDHVVPMI	R	L	L	G	R	G	0	1	1	0	0	0	0	2	0	1	3	0	0	1	1	0	0	0	0	1	0	0	11	0	1197.72	Q9JIA7	Q9JIA7	148	158	Sphk2	Sphingosine kinase 2	yes	yes	2	0.00038429	114.5	1340500	1348700	1288300	1231400	1275500	1367000	1291000	1245500	1156600	1516300	1257700	1271900	1309700	1256200	1300400	1362400	1306800	1353100	1141400	1419300	2	2	2	2	2	2	2	2	2	2	145460000	NA	NA	47609	7457	51043	115238;115239	149024;149025	149024	NA	10090	0.132425	2	-3.34703	-3.32624	-3.34355	-3.42065	-3.31149	-3.27777	-3.2433	-3.31915	-3.36601	-3.27221	0.999984	0.0541062	0.222512
LLINADPFNAEPENLEYYTEK	AGMSGSLPGGSVISRLLINADPFNAEPENL	PFNAEPENLEYYTEKCVMNNYFGIGLDAKI	R	L	L	E	K	C	2	0	3	1	0	0	4	0	0	1	3	1	0	1	2	0	1	0	2	0	0	0	21	0	2482.19	E9PUQ8	E9PUQ8	743	763	Dgkd	Diacylglycerol kinase	yes	yes	2	0.001554	111.81	210660	203870	204000	169260	245320	218910	211400	196990	173250	289490	197670	192070	207890	174380	246480	216480	215460	218000	171780	268810	3	3	3	3	3	3	3	3	3	3	29342000	NA	NA	47610	1742	51044	115240;115241	149026;149027;149028	149026	NA	10090	0.00857855	3	-3.39323	-3.4285	-3.37879	-3.66005	-3.06623	-3.29678	-3.23015	-3.35609	-3.48138	-3.03758	0.999984	0.104959	0.346619
LLINAHEQQTQQLK	IRDLHLSQQCELLRKLLINAHEQQTQQLKL	KLLINAHEQQTQQLKLSHDRESKEMRAHQA	K	L	L	L	K	L	1	0	1	0	0	4	1	0	1	1	3	1	0	0	0	0	1	0	0	0	0	0	14	0	1662.91	Q91UZ1;A2AT93	Q91UZ1	1053	1066	Plcb4	Phosphoinositide phospholipase C	yes	no	3	1.3224e-25	191.53	2914700	2785700	2945800	2640900	2781000	3201700	2166500	2348000	2237600	3270800	2735800	2628100	2982500	2691100	2827300	3163900	2236800	2614000	2193900	3050800	2	2	2	2	2	2	2	2	2	2	395940000	NA	NA	47611	6232	51045	115242;115243	149029;149030	149029	NA	10090	0.100382	2	-3.28531	-3.33862	-3.20921	-3.37877	-3.2458	-3.10879	-3.55527	-3.4633	-3.47279	-3.22197	0.999984	-0.0728835	0.400788
LLIPERDPLEEIAENSPQTAANSAAELLK	LVCQHSITPLALPCKLLIPERDPLEEIAEN	NSPQTAANSAAELLKQGAACNVWYLNSVEM	K	L	L	L	K	Q	5	1	2	1	0	1	5	0	0	2	5	1	0	0	3	2	1	0	0	0	0	0	29	1	3131.64	A0A5F8MP98;A0A5F8MPF2;Q5SSZ5;Q5SSZ5-2	A0A5F8MP98	1386	1414	Tns3	Tensin-3	yes	no	3	4.0886e-06	91.618	323750	293510	311050	299490	338660	313410	283160	283740	250910	375280	303760	277140	316660	302930	341850	313320	289720	310670	247760	349970	4	4	4	4	4	4	4	4	4	4	64076000	NA	NA	47612	906	51046	115244;115245;115246	149031;149032;149033;149034	149031	NA	10090	0.154471	4	-3.30733	-3.43681	-3.30428	-3.37085	-3.13512	-3.31314	-3.34258	-3.36372	-3.48113	-3.1972	0.999984	-0.0286752	0.675698
LLIPVAEGMNEIWLR	VTPDVNISGQKFNIKLLIPVAEGMNEIWLR	LLIPVAEGMNEIWLRCDNEKQYAHWMAACR	K	L	L	L	R	C	1	1	1	0	0	0	2	1	0	2	3	0	1	0	1	0	0	1	0	1	0	0	15	0	1752.96	Q8CIB5	Q8CIB5	443	457	Fermt2	Fermitin family homolog 2	yes	yes	2	0.00011317	124.39	451450	416600	456610	452970	436170	430330	406410	380310	395040	552770	423740	393680	462350	455710	444770	432450	414220	420790	388370	513600	4	4	4	4	4	4	4	4	4	4	91609000	NA	NA	47613	5800	51047	115247;115248;115249;115250	149035;149036;149037;149038	149036	NA	10090	0.113301	4	-3.33837	-3.44228	-3.26119	-3.28467	-3.2808	-3.36648	-3.33199	-3.45184	-3.33703	-3.14922	0.999984	-0.00584683	0.924993
LLIQAAIVR	QEQETTHKNIEEDRKLLIQAAIVRIMKMRK	IEEDRKLLIQAAIVRIMKMRKVLKHQQLLG	K	L	L	V	R	I	2	1	0	0	0	1	0	0	0	2	2	0	0	0	0	0	0	0	0	1	0	0	9	0	995.649	Q9WTX6	Q9WTX6	709	717	Cul1	Cullin-1	yes	yes	2	0.001845	136.33	1418900	1437600	1271300	1467000	1489000	1492900	1365000	1325200	1234300	1580700	1330600	1357400	1302300	1483300	1500100	1494300	1389600	1439100	1217600	1481400	2	2	2	2	2	2	2	2	2	2	281990000	NA	NA	47614	7737	51048	115251;115252	149039;149040	149039	NA	10090	0.151152	2	-3.37422	-3.34334	-3.4719	-3.27727	-3.1974	-3.25985	-3.27207	-3.33886	-3.38139	-3.32138	0.999984	0.0181126	0.74894
LLIQAGYDVNIK	ALHVAAAKGYTEVLKLLIQAGYDVNIKDYD	VLKLLIQAGYDVNIKDYDGWTPLHAAAHWG	K	L	L	I	K	D	1	0	1	1	0	1	0	1	0	2	2	1	0	0	0	0	0	0	1	1	0	0	12	0	1345.76	Q9DBR7;Q9DBR7-2	Q9DBR7	217	228	Ppp1r12a	Protein phosphatase 1 regulatory subunit 12A	yes	no	2	0.0016711	102.06	471730	462250	478320	492240	415590	396350	379040	414560	444360	498800	442790	436700	483680	494800	426240	404150	389140	447000	433430	466420	1	1	1	1	1	1	1	1	1	1	57869000	NA	NA	47615	7263	51049	115253	149041	149041	NA	10090	0.101502	1	-3.30179	-3.31909	-3.22099	-3.19154	-3.37734	-3.51196	-3.45939	-3.35425	-3.19411	-3.32425	0.999984	-0.0866414	0.20665
LLIQGDSSGRLNIWNIADIAEK	PVTRFFYGCKEYLHKLLIQGDSSGRLNIWN	SGRLNIWNIADIAEKQEADEGLKMTTCISL	K	L	L	E	K	Q	2	1	2	2	0	1	1	2	0	4	3	1	0	0	0	2	0	1	0	0	0	0	22	1	2425.3	Q920I9;Q920I9-2;A0A494B9P4;Q8C711	Q920I9	343	364	Wdr7	WD repeat-containing protein 7	yes	no	3	3.3696e-26	158.02	911410	920050	833370	955090	1053400	933400	914560	787370	741700	1102600	854820	868920	853470	964040	1056000	935550	931450	870050	735800	1026500	2	2	2	2	2	2	2	2	2	2	188680000	NA	NA	47616	6407	51050	115254;115255	149042;149043	149042	NA	10090	0.140887	2	-3.38945	-3.36385	-3.45781	-3.27306	-3.07332	-3.31404	-3.22646	-3.46659	-3.49281	-3.21767	0.999984	-0.0320138	0.704064
LLIQLADGFCEK	EEFQITAKQTKERVKLLIQLADGFCEKGHA	RVKLLIQLADGFCEKGHAHAAEIKKCVTAV	K	L	L	E	K	G	1	0	0	1	1	1	1	1	0	1	3	1	0	1	0	0	0	0	0	0	0	0	12	0	1405.73	Q0KL02-3;Q0KL02;Q0KL02-4;Q0KL02-2;A0A2I3BRP6;A0A2I3BQT2	Q0KL02-3	1198	1209	Trio	Triple functional domain protein	yes	no	2	0.0018377	110.39	943660	914250	872850	930990	792670	955810	935770	947790	944910	944650	885140	863240	888810	941560	815900	958440	943390	1009200	927350	892360	3	3	3	3	3	3	3	3	3	3	152760000	NA	NA	47617	3849	51051	115256;115257;115258	149044;149045;149046	149045	NA	10090	0.0409022	3	-3.34981	-3.38349	-3.40155	-3.32046	-3.4941	-3.29033	-3.20391	-3.20958	-3.15399	-3.45125	0.999984	0.128071	0.0597181
LLIQQGPSHTR	PLHLAAWKGDAQIVRLLIQQGPSHTRVNEQ	QIVRLLIQQGPSHTRVNEQNNDNETALHCA	R	L	L	T	R	V	0	1	0	0	0	2	0	1	1	1	2	0	0	0	1	1	1	0	0	0	0	0	11	0	1248.69	A0A3B2WAQ7;Q3UHP6;P59672;P59672-2	A0A3B2WAQ7	127	137	Anks1;Anks1a	Ankyrin repeat and SAM domain-containing protein 1A	yes	no	3	0.00073375	85.813	733920	716840	812970	783330	745350	737520	715230	725370	736650	820690	689410	677440	817940	787720	762580	743220	729040	780290	722340	770190	1	1	1	1	1	1	1	1	1	1	93666000	NA	NA	47618	819	51052	115259	149047	149047	NA	10090	0.0794698	1	-3.42403	-3.446	-3.21566	-3.28118	-3.29448	-3.37595	-3.30323	-3.30701	-3.22476	-3.36577	0.999984	0.0169278	0.766286
LLIQYHEPELCSFLDTK	PRDCSLKGRPFHLFRLLIQYHEPELCSFLD	IQYHEPELCSFLDTKKITPDSYALNWLGSL	R	L	L	T	K	K	0	0	0	1	1	1	2	0	1	1	4	1	0	1	1	1	1	0	1	0	0	0	17	0	2105.05	A0A2I3BRD1;Q8K0F1;Q8K0F1-2	A0A2I3BRD1	173	189	Tbc1d23	TBC1 domain family member 23	yes	no	3	0.06954	33.624	202890	221540	203970	199410	179980	172700	190940	188520	189430	225310	190430	208890	206410	202930	185070	175390	193380	202780	186060	210660	1	1	1	1	1	1	1	1	1	1	13605000	NA	NA	47620	748	51054	115261	149049	149049	NA	10090	0.0420044	1	-3.34613	-3.20727	-3.27769	-3.32224	-3.41174	-3.53754	-3.2757	-3.31819	-3.25126	-3.29788	0.999984	-0.023097	0.718635
LLISELHLR	GLVHDPLRHKANFLKLLISELHLRAHAAYG	KANFLKLLISELHLRAHAAYGSTKDVAVYN	K	L	L	L	R	A	0	1	0	0	0	0	1	0	1	1	4	0	0	0	0	1	0	0	0	0	0	0	9	0	1092.67	E9PYJ7;Q6ZPQ6-2;Q6ZPQ6	E9PYJ7	1177	1185	Pitpnm2	Membrane-associated phosphatidylinositol transfer protein 2	yes	no	3	5.0312e-11	186.76	805040	679290	648520	623910	738450	703500	767040	670940	619910	893500	754400	640630	669630	636400	747350	701240	773300	733230	615090	832540	1	1	1	1	1	1	1	1	1	1	0	NA	NA	47621	1821	51055	115262;115263	149050;149051	149050	NA	10090	0.122903	2	-3.21284	-3.44588	-3.46397	-3.53171	-3.23015	-3.36633	-3.12459	-3.34179	-3.39594	-3.16539	0.999984	0.0981031	0.245537
LLIVSTSPYSEK	SYQSPHGIPIDLLDRLLIVSTSPYSEKDTK	LDRLLIVSTSPYSEKDTKQILRIRCEEEDV	R	L	L	E	K	D	0	0	0	0	0	0	1	0	0	1	2	1	0	0	1	3	1	0	1	1	0	0	12	0	1335.73	Q9WTM5;A0A1B0GR89	Q9WTM5	354	365	Ruvbl2	RuvB-like 2	yes	no	2	1.2978e-07	159.34	569530	597710	563960	581400	435960	561680	548590	545360	469090	565200	534490	564050	570440	589280	454750	564970	548880	582980	464060	532910	1	1	1	1	1	1	1	1	1	1	257000000	NA	NA	47622	7721	51056	115264	149052	149052	NA	10090	0.0741476	1	-3.31874	-3.23707	-3.27213	-3.24012	-3.59706	-3.29774	-3.21476	-3.24737	-3.40473	-3.4327	0.999984	0.013561	0.86123
LLIYETEAK	VLDEEAEVFIVKMWRLLIYETEAKKIGLVK	IVKMWRLLIYETEAKKIGLVK_________	R	L	L	A	K	K	1	0	0	0	0	0	2	0	0	1	2	1	0	0	0	0	1	0	1	0	0	0	9	0	1078.59	B2RY56	B2RY56	824	832	Rbm25	RNA-binding protein 25	yes	yes	2	0.00012798	160.88	2961100	3408900	3206000	3340400	2499900	3112100	3101800	3350400	3101200	2811900	2780900	3217300	3224100	3382300	2604800	3144700	3119300	3513400	3045000	2680800	2	2	2	2	2	2	2	2	2	2	380830000	NA	NA	47623	1404	51057	115265;115266	149053;149054	149054	NA	10090	0.0548748	2	-3.45158	-3.23641	-3.27615	-3.22884	-3.58859	-3.3388	-3.22659	-3.13945	-3.19098	-3.62912	0.999984	0.0513248	0.621022
LLIYSFAGEYVPR	PVGPIRWYRGVGPSRLLIYSFAGEYVPRIR	SRLLIYSFAGEYVPRIRNVSDTTKRNNMDF	R	L	L	P	R	I	1	1	0	0	0	0	1	1	0	1	2	0	0	1	1	1	0	0	2	1	0	0	13	0	1526.81	P97797-2;P97797;P97797-4;P97797-3;A2ANC1	P97797-2	77	89	Sirpa	Tyrosine-protein phosphatase non-receptor type substrate 1	yes	no	2	1.0075e-11	233.45	1653100	1738400	1893000	1684400	1919300	1834200	1727700	1864900	1611900	2534200	1553300	1640400	1903300	1710800	1948500	1834300	1762300	2035900	1587700	2357800	3	3	3	3	3	3	3	3	3	3	1.5217e+09	NA	NA	47624	3733	51058	115267;115268	149055;149056;149057	149055	NA	10090	0.0709813	3	-3.54198	-3.4574	-3.28569	-3.46606	-3.21932	-3.35098	-3.32028	-3.23413	-3.38448	-3.02857	0.999984	0.1304	0.138924
LLKPECALDK	RLKTLGTLVSHVTLRLLKPECALDKSWCQE	HVTLRLLKPECALDKSWCQEELPVAVRRAV	R	L	L	D	K	S	1	0	0	1	1	0	1	0	0	0	3	2	0	0	1	0	0	0	0	0	0	0	10	1	1185.64	E9PVA8	E9PVA8	927	936	Gcn1l1	NA	yes	yes	3	0.00020025	107.55	4516000	4618500	4369400	5084500	4023700	4678000	4412300	4382000	4567500	4278200	4237400	4365000	4435800	5109100	4129400	4716100	4467100	4672100	4477800	4049100	2	2	2	2	2	2	2	2	2	2	397220000	NA	NA	47625	1754	51059	115269;115270	149058;149059	149058	NA	10090	0.057349	2	-3.38189	-3.33752	-3.36872	-3.16198	-3.44117	-3.29003	-3.25739	-3.29143	-3.17163	-3.56289	0.999984	0.0235835	0.763435
LLKPGEEPSEYTDEEDTK	EWEMQFKEKYDYVGRLLKPGEEPSEYTDEE	PGEEPSEYTDEEDTKDHSKQD_________	R	L	L	T	K	D	0	0	0	2	0	0	5	1	0	0	2	2	0	0	2	1	2	0	1	0	0	0	18	1	2078.95	Q80UU9	Q80UU9	194	211	Pgrmc2	Membrane-associated progesterone receptor component 2	yes	yes	3	0.00043711	90.379	830040	821190	764840	770780	669450	817780	766230	696770	728170	889670	778550	774640	778690	784240	690170	815950	772160	762840	716620	831530	2	2	2	2	2	2	2	2	2	2	185980000	NA	NA	47626	5056	51060	115271;115272	149060;149061	149060	NA	10090	-0.0431429	2	-3.28603	-3.28951	-3.34327	-3.34404	-3.48899	-3.26648	-3.24342	-3.40461	-3.28103	-3.2889	0.999984	0.0534796	0.32551
LLKPPGSDVLCILGAGVQAYSHYEIFTEQFSFK	ITAKRTAAVSAIATKLLKPPGSDVLCILGA	AYSHYEIFTEQFSFKEVRMWNRTRENAEKF	K	L	L	F	K	E	2	0	0	1	1	2	2	3	1	2	4	2	0	3	2	3	1	0	2	2	0	0	33	1	3713.88	O54983	O54983	129	161	Crym	Ketimine reductase mu-crystallin	yes	yes	4	2.8529e-07	74.144	4377900	4228800	3097000	2922100	4966800	4033800	3629100	3573600	3887600	4626900	4099300	3977400	3254700	3061800	4910400	3976300	3767800	3909400	3805800	4319900	1	1	1	1	1	1	1	1	1	1	2673600000	NA	NA	47627	2636	51061	115273	149062	149062	NA	10090	0.131971	1	-3.23156	-3.26955	-3.67014	-3.76594	-2.94223	-3.30863	-3.34417	-3.39049	-3.20901	-3.2547	0.999984	0.0744809	0.592431
LLLAAK	QVIGNLKNISMASSKLLLAAKSLSVDPGAP	KNISMASSKLLLAAKSLSVDPGAPNAKNLL	K	L	L	A	K	S	2	0	0	0	0	0	0	0	0	0	3	1	0	0	0	0	0	0	0	0	0	0	6	0	627.432	P26039;E9PUM4;A0A1L1SQ51;Q71LX4;Q8CDM9;A0A1L1SRI1	E9PUM4	1317	1322	Tln1;Tln2	Talin-1;Talin-2	no	no	2	0.037978	105.82	20904000	20318000	21051000	19380000	20738000	20760000	17135000	16859000	16780000	24278000	19620000	19170000	21331000	19699000	21051000	20684000	17594000	18720000	16491000	22586000	2	2	2	2	2	2	2	2	2	2	1.5684e+09	NA	NA	47628	577;3036;585	51062	115274;115275	149063;149064	149063	NA	10090	0.103329	2	-3.30436	-3.33339	-3.23347	-3.36472	-3.20861	-3.27331	-3.43318	-3.4807	-3.42749	-3.19145	0.999984	-0.0723155	0.274063
LLLAANVATLGLLMAR	TLMTSLPSLVQQQGRLLLAANVATLGLLMA	LLAANVATLGLLMARLLSTSPALQGTPASR	R	L	L	A	R	L	4	1	1	0	0	0	0	1	0	0	6	0	1	0	0	0	1	0	0	1	0	0	16	0	1638.99	Q9Z0E0;Q9Z0E0-2	Q9Z0E0	563	578	Ncdn	Neurochondrin	no	no	2	0.019748	50.108	71246	79157	81283	81802	90412	70079	64627	74920	71898	89772	66943	74754	81856	82446	90880	71188	67287	80677	70274	83943	1	1	1	1	1	1	1	1	1	1	10426000	NA	NA	47629	7799;7800	51063	115276	149065	149065	8358	10090	0.19155	1	-3.50722	-3.34332	-3.25629	-3.25904	-3.05626	-3.49002	-3.48987	-3.30075	-3.30017	-3.27672	0.999984	-0.0870825	0.308318
LLLAAR	SDGIYIINLKRTWEKLLLAARAIVAIENPA	INLKRTWEKLLLAARAIVAIENPADVSVIS	K	L	L	A	R	A	2	1	0	0	0	0	0	0	0	0	3	0	0	0	0	0	0	0	0	0	0	0	6	0	655.438	P14206;A0A1L1SUK3	P14206	58	63	Rpsa	40S ribosomal protein SA	yes	no	2	0.024251	142.14	14985000	16142000	15650000	14855000	12062000	15117000	14849000	14634000	12817000	15302000	14069000	15224000	15772000	15126000	12576000	15159000	14875000	15657000	12673000	14422000	2	2	2	2	2	2	2	2	2	2	3.3661e+09	NA	NA	47630	2914	51064	115277;115278	149066;149067	149067	NA	10090	0.0965937	2	-3.35224	-3.23295	-3.22881	-3.31596	-3.55804	-3.29857	-3.20738	-3.25251	-3.38379	-3.425	0.999984	0.0241504	0.736684
LLLADENGR	IPFSAIYFPVYAHCKLLLADENGRVGGINL	VYAHCKLLLADENGRVGGINLLTAGALAGV	K	L	L	G	R	V	1	1	1	1	0	0	1	1	0	0	3	0	0	0	0	0	0	0	0	0	0	0	9	0	999.535	Q8BH59	Q8BH59	507	515	Slc25a12	Calcium-binding mitochondrial carrier protein Aralar1	yes	yes	2	1.4849e-05	205.7	7715300	7281900	7706300	7137200	6943000	6914300	7053500	7099000	6574800	8114100	7241100	6872500	7803900	7230500	7121500	6962300	7146300	7627800	6476400	7607300	4	4	4	4	4	4	4	4	4	4	681020000	NA	NA	47632	5275	51066	115280;115281;115282;115283	149069;149070;149071;149072	149070	NA	10090	0.0351227	4	-3.29653	-3.36795	-3.23743	-3.36004	-3.34145	-3.41365	-3.2679	-3.28272	-3.3334	-3.32678	0.999984	-0.00420927	0.927718
LLLADENGRVGGINLLTAGALAGVPAASLVTPADVIK	IPFSAIYFPVYAHCKLLLADENGRVGGINL	GVPAASLVTPADVIKTRLQVAARAGQTTYS	K	L	L	I	K	T	7	1	2	2	0	0	1	5	0	2	7	1	0	0	2	1	2	0	0	4	0	0	37	1	3569.02	Q8BH59	Q8BH59	507	543	Slc25a12	Calcium-binding mitochondrial carrier protein Aralar1	yes	yes	3	8.5976e-16	102.05	238320	200910	231740	224910	248660	210580	225140	253560	218830	307780	223630	189930	235670	225820	251640	213330	229840	272020	215130	287300	3	3	3	3	3	3	3	3	3	3	202450000	NA	NA	47633	5275	51067	115284;115285	149073;149074;149075	149073	NA	10090	0.337484	3	-3.37126	-3.60562	-3.35086	-3.40596	-3.20273	-3.50877	-3.29532	-3.14791	-3.30044	-3.10521	0.999984	0.115756	0.214728
LLLAGMHR	NDASLSLCWLPRDQKLLLAGMHRNLAIFDL	WLPRDQKLLLAGMHRNLAIFDLRNTSQKMF	K	L	L	H	R	N	1	1	0	0	0	0	0	1	1	0	3	0	1	0	0	0	0	0	0	0	0	0	8	0	909.522	Q8VE19	Q8VE19	199	206	Mios	WD repeat-containing protein mio	yes	yes	3	0.0011335	114.72	662950	641800	674390	672170	627330	684300	625160	607440	693110	714520	622300	606200	682370	678490	641810	684910	637450	658870	677550	670090	2	2	2	2	2	2	2	2	2	2	17265000	NA	NA	47634	6178	51068	115286	149076;149077	149076	NA	10090	0.0634616	2	-3.38188	-3.41666	-3.29641	-3.3131	-3.35431	-3.29513	-3.30854	-3.37411	-3.12379	-3.37676	0.999984	0.0568055	0.324259
LLLAGYDDFNCNIWDAMK	IICGITSVAFSRSGRLLLAGYDDFNCNIWD	AGYDDFNCNIWDAMKGDRAGVLAGHDNRVS	R	L	L	M	K	G	2	0	2	3	1	0	0	1	0	1	3	1	1	1	0	0	0	1	1	0	0	0	18	0	2157.99	P62880;E9QKR0;D3YZX3;E9PWM7	P62880	284	301	Gnb2	Guanine nucleotide-binding protein G(I)/G(S)/G(T) subunit beta-2	yes	no	2;3	6.6972e-26	254.47	6885700	6827600	7182400	6510500	6976600	6949800	6378900	6636300	6245500	8087300	6464700	6441700	7259500	6617500	7103700	6948000	6509800	7193800	6138000	7565200	27	27	27	27	27	27	27	27	27	27	2497200000	NA	NA	47635	3533	51069;51070	115287;115288;115289;115290;115291;115292;115293;115294;115295;115296;115297;115298;115299;115300	149078;149079;149080;149081;149082;149083;149084;149085;149086;149087;149088;149089;149090;149091;149092;149093;149094;149095;149096;149097;149098;149099;149100;149101;149102;149103;149104;149105;149106	149104	3798	10090	-0.0463266	29	-3.381	-3.38124	-3.25936	-3.41299	-3.25483	-3.32662	-3.33328	-3.3003	-3.32788	-3.25191	0.999984	0.0298846	0.53138
LLLAGYDDFNCNVWDALK	IICGITSVSFSKSGRLLLAGYDDFNCNVWD	AGYDDFNCNVWDALKADRAGVLAGHDNRVS	R	L	L	L	K	A	2	0	2	3	1	0	0	1	0	0	4	1	0	1	0	0	0	1	1	1	0	0	18	0	2126.01	P62874	P62874	284	301	Gnb1	Guanine nucleotide-binding protein G(I)/G(S)/G(T) subunit beta-1	yes	yes	2;3	2.0073e-18	175.74	10006000	9930600	10115000	9445000	9882800	10126000	8918100	9207500	8906500	12054000	9392200	9369000	10246000	9602600	10056000	10111000	9113600	10070000	8745300	11245000	22	22	22	22	22	22	22	22	22	22	2123000000	NA	NA	47636	3530	51071	115301;115302;115303;115304;115305;115306;115307;115308;115309	149107;149108;149109;149110;149111;149112;149113;149114;149115;149116;149117;149118;149119;149120;149121;149122;149123;149124;149125;149126;149127;149128;149129	149109	NA	10090	-0.00369013	23	-3.36187	-3.36079	-3.28545	-3.39626	-3.27249	-3.30365	-3.36991	-3.34793	-3.33589	-3.19618	0.999984	0.0246596	0.61357
LLLAGYDDFNCSVWDALK	IICGITSVAFSKSGRLLLAGYDDFNCSVWD	AGYDDFNCSVWDALKGGRSGVLAGHDNRVS	R	L	L	L	K	G	2	0	1	3	1	0	0	1	0	0	4	1	0	1	0	1	0	1	1	1	0	0	18	0	2099	P29387	P29387	284	301	Gnb4	Guanine nucleotide-binding protein subunit beta-4	yes	yes	2;3	1.326e-49	271.56	1049900	1140500	1111100	1027400	965720	1047700	1033900	1107900	936150	1159600	985800	1075400	1120400	1047800	994290	1052500	1043900	1180600	923430	1091700	10	10	10	10	10	10	10	10	10	10	268760000	NA	NA	47637	3082	51072	115310;115311;115312;115313;115314	149130;149131;149132;149133;149134;149135;149136;149137;149138;149139	149137	NA	10090	-0.00216415	10	-3.39697	-3.26557	-3.25445	-3.37937	-3.4103	-3.35898	-3.26111	-3.18547	-3.36851	-3.35655	0.999984	0.0352074	0.526641
LLLAHK	PLMAAANGGHVKIVKLLLAHKADVNAQSST	NGGHVKIVKLLLAHKADVNAQSSTGNTALT	K	L	L	H	K	A	1	0	0	0	0	0	0	0	1	0	3	1	0	0	0	0	0	0	0	0	0	0	6	0	693.454	E9QKG6;E9Q804;Q99NH0;A0A0G2JDZ9;Q99NH0-2;A0A1W2P6X1;Q99NH0-3	E9QKG6	315	320	Ankrd17	Ankyrin repeat domain-containing protein 17	yes	no	3	0.051485	51.809	798320	757810	875280	833580	768240	840380	647170	910000	854820	845010	749830	716210	880720	838740	786030	845300	670560	960340	830220	800560	1	1	1	1	1	1	1	1	1	1	101180000	NA	NA	47638	1966	51073	115315	149140	149140	NA	10090	0.0947566	1	-3.41497	-3.47811	-3.22141	-3.30377	-3.36313	-3.29988	-3.55978	-3.09215	-3.12241	-3.43593	0.999984	0.0542493	0.563509
LLLAIVGQ	LSTMIASDTSGDYRKLLLAIVGQ_______	TSGDYRKLLLAIVGQ_______________	K	L	L	G	Q	-	1	0	0	0	0	1	0	1	0	1	3	0	0	0	0	0	0	0	0	1	0	0	8	0	825.532	Q07076;A0A2C9F2D2	Q07076	456	463	Anxa7	Annexin A7	yes	no	2	0.0094666	94.95	163370	158190	172050	144650	140360	164560	144550	154730	142710	157520	153400	149180	173410	147620	145020	163910	146590	165440	140200	148730	1	1	1	1	1	1	1	1	1	1	11524000	NA	NA	47639	718	51074	115316	149141	149141	NA	10090	0.112645	1	-3.30392	-3.33842	-3.16845	-3.43065	-3.41568	-3.25243	-3.32248	-3.24839	-3.30507	-3.45949	0.999984	0.0138519	0.826331
LLLALMESR	YRMDLVLQLKDNASKLLLALMESRHDSENA	KDNASKLLLALMESRHDSENAERILISLRP	K	L	L	S	R	H	1	1	0	0	0	0	1	0	0	0	4	0	1	0	0	1	0	0	0	0	0	0	9	0	1044.6	P70227	P70227	1998	2006	Itpr3	Inositol 1,4,5-trisphosphate receptor type 3	yes	yes	2	0.0015356	115.49	321470	308440	340170	391570	380670	333040	256170	297080	319180	458380	301860	292090	344200	389890	382120	337150	268980	330600	310630	424870	1	1	1	1	1	1	1	1	1	1	33249000	NA	NA	47640	3616	51075	115317	149142	149142	NA	10090	0.0796355	1	-3.46455	-3.51226	-3.3222	-3.13111	-3.11345	-3.37252	-3.63412	-3.44446	-3.28096	-3.05565	0.999984	-0.0488296	0.670262
LLLANGMEVALQTEPHLLAGTVNPTVGK	QVRNSYYIGADGSLRLLLANGMEVALQTEP	EPHLLAGTVNPTVGKRNVTLPIDNGLNLVE	R	L	L	G	K	R	3	0	2	0	0	1	2	3	1	0	6	1	1	0	2	0	3	0	0	3	0	0	28	0	2885.57	Q3UHK6-4;Q3UHK6-3;Q3UHK6;Q3UHK6-2	Q3UHK6-4	1797	1824	Tenm4	Teneurin-4	yes	no	3	5.919e-24	157.56	1036300	1108700	1049100	1127200	1035300	1107500	1012700	986360	954840	1169000	972730	1046900	1062700	1139400	1054800	1110900	1028400	1070400	940040	1095900	6	6	6	6	6	6	6	6	6	6	145760000	NA	NA	47641	4084	51076	115318;115319	149143;149144;149145;149146;149147;149148	149143	NA	10090	0.201103	6	-3.41611	-3.30669	-3.33761	-3.24595	-3.31025	-3.27922	-3.29133	-3.35344	-3.34031	-3.34523	0.999984	0.00141607	0.974563
LLLAPVYHCLHYFELLK	IGEGFKEAVQYVLPRLLLAPVYHCLHYFEL	LAPVYHCLHYFELLKQLEEKSEDQEDKECM	R	L	L	L	K	Q	1	0	0	0	1	0	1	0	2	0	6	1	0	1	1	0	0	0	2	1	0	0	17	0	2128.15	Q62245	Q62245	342	358	Sos1	Son of sevenless homolog 1	yes	yes	4	2.72e-06	102.28	481910	420910	426720	434940	340460	465310	412960	447920	417660	505810	451880	397490	435280	439740	353900	465210	415840	482250	409870	474850	2	2	2	2	2	2	2	2	2	2	40664000	NA	NA	47642	4544	51077	115320;115321	149149;149150	149149	NA	10090	0.135388	2	-3.23832	-3.42158	-3.35301	-3.33742	-3.63235	-3.24787	-3.30307	-3.20992	-3.25085	-3.27145	0.999984	0.139905	0.0589989
LLLASFK	DRRQNLLDDLVTRERLLLASFKNEGAEPDL	DDLVTRERLLLASFKNEGAEPDLIRSSLMS	R	L	L	F	K	N	1	0	0	0	0	0	0	0	0	0	3	1	0	1	0	1	0	0	0	0	0	0	7	0	790.495	O88983;Q9D0J1	O88983	92	98	Stx8	Syntaxin-8	yes	no	2	0.0059557	124.12	2136900	2134600	1919700	1979900	1787600	2047900	1756300	1949600	1674200	2017900	2004000	2013300	1959700	2015400	1828100	2050900	1783800	2085900	1647400	1903300	1	1	1	1	1	1	1	1	1	1	0	NA	NA	47643	2762	51078	115322;115323	149151;149152	149151	NA	10090	0.0916479	2	-3.2454	-3.23496	-3.33925	-3.30664	-3.39565	-3.26576	-3.37037	-3.24382	-3.40354	-3.43102	0.999984	-0.0385196	0.482395
LLLATDPGGSPAQR	LLRSLRLCPPHPTARLLLATDPGGSPAQRR	RLLLATDPGGSPAQRRRTSSLPRSDESRY_	R	L	L	Q	R	R	2	1	0	1	0	1	0	2	0	0	3	0	0	0	2	1	1	0	0	0	0	0	14	0	1394.75	Q8K341-4;Q8K341-3;Q8K341;F6RPX5;Q8K341-5;Q8K341-2	Q8K341-4	306	319	Atat1	Alpha-tubulin N-acetyltransferase 1	no	no	2	8.6635e-15	189.57	4053700	4370100	3520900	3968300	2395500	3420500	3605700	3337800	3257300	2755700	3800600	4120900	3591100	4035500	2539500	3466000	3587600	3512600	3213500	2633800	2	2	2	2	2	2	2	2	2	2	1386600000	NA	NA	47644	5926;5927	51079	115324;115325	149153;149154	149153	NA	10090	0.070192	2	-3.16324	-3.04282	-3.30574	-3.1451	-3.8149	-3.36725	-3.17418	-3.30965	-3.28489	-3.82301	0.999984	-0.0974376	0.53772
LLLATDPGGSPAQRR	LLRSLRLCPPHPTARLLLATDPGGSPAQRR	LLLATDPGGSPAQRRRTSSLPRSDESRY__	R	L	L	R	R	R	2	2	0	1	0	1	0	2	0	0	3	0	0	0	2	1	1	0	0	0	0	0	15	1	1550.85	Q8K341-4;Q8K341-3;Q8K341;F6RPX5;Q8K341-5;Q8K341-2	Q8K341-4	306	320	Atat1	Alpha-tubulin N-acetyltransferase 1	no	no	3	1.7881e-05	71.879	1375000	1406500	1306400	1299900	1206300	1424000	1275900	1229600	1169100	1257600	1290000	1326600	1328000	1324800	1236600	1418700	1289400	1321000	1152500	1188500	2	2	2	2	2	2	2	2	2	2	70435000	NA	NA	47645	5926;5927	51080	115326	149155;149156	149156	NA	10090	0.0994965	2	-3.30037	-3.2557	-3.31342	-3.33255	-3.38196	-3.20883	-3.25027	-3.32769	-3.34049	-3.53208	0.999984	-0.0150744	0.808508
LLLATMEALNGGK	GRLLNKLADLMERDRLLLATMEALNGGKVF	DRLLLATMEALNGGKVFANAYLSDLGGCIK	R	L	L	G	K	V	2	0	1	0	0	0	1	2	0	0	4	1	1	0	0	0	1	0	0	0	0	0	13	0	1329.73	P24549;A0A286YCZ0	P24549	101	113	Aldh1a1	Retinal dehydrogenase 1	yes	no	2	2.1809e-10	218.07	1053400	1059200	1237200	1033500	1229400	1188700	999500	1057800	1121400	1421500	990070	999600	1241700	1050100	1246900	1181900	1031800	1160900	1095800	1325000	3	3	3	3	3	3	3	3	3	3	87076000	NA	NA	47646	3027	51081	115327;115328	149157;149158;149159	149159	NA	10090	0.0809453	3	-3.4991	-3.47919	-3.20629	-3.47776	-3.16895	-3.28375	-3.41686	-3.35916	-3.21495	-3.1697	0.999984	0.0773751	0.356258
LLLCDGCDDNYHIFCLLPPLPEIPK	SYVCRMCSRGDEDDKLLLCDGCDDNYHIFC	YHIFCLLPPLPEIPKGVWRCPKCVMAECKR	K	L	L	P	K	G	0	0	1	3	3	0	1	1	1	2	6	1	0	1	4	0	0	0	1	0	0	0	25	0	3011.46	P41230-3;P41230-2;P41230	P41230-3	298	322	Kdm5c	Lysine-specific demethylase 5C	yes	no	3	0.00067346	53.304	139610	136310	137110	130330	117390	161850	141410	130420	122030	137100	131010	128610	138920	132780	121390	160020	141790	140940	120670	129500	4	4	4	4	4	4	4	4	4	4	16900000	NA	NA	47647	3166	51082	115329;115330	149160;149161;149162;149163	149160	NA	10090	0.0342359	4	-3.34233	-3.36485	-3.30761	-3.39271	-3.48517	-3.08805	-3.16583	-3.30664	-3.34259	-3.47146	0.999984	0.103619	0.172943
LLLCEHAEK	RLSSYPIRGTPMSTRLLLCEHAEKLSAAIT	TPMSTRLLLCEHAEKLSAAITLKNHHSRLP	R	L	L	E	K	L	1	0	0	0	1	0	2	0	1	0	3	1	0	0	0	0	0	0	0	0	0	0	9	0	1111.57	Q8R0G9	Q8R0G9	637	645	Nup133	Nuclear pore complex protein Nup133	yes	yes	3	0.002199	86.624	1215200	1178100	1112300	1177200	1014200	1249200	965600	1094900	1104100	1259400	1139700	1112100	1133600	1192600	1037800	1247100	988070	1186200	1078000	1182600	1	1	1	1	1	1	1	1	1	1	124110000	NA	NA	47648	5995	51083	115331	149164	149164	NA	10090	0.0182577	1	-3.28843	-3.32117	-3.35529	-3.28541	-3.44203	-3.2076	-3.46211	-3.3049	-3.23285	-3.33985	0.999984	0.0290071	0.618808
LLLCGGAPLSATTQR	FVFRNVRRLLGGNIRLLLCGGAPLSATTQR	LLLCGGAPLSATTQRFMNICFCCPVGQGYG	R	L	L	Q	R	F	2	1	0	0	1	1	0	2	0	0	4	0	0	0	1	1	2	0	0	0	0	0	15	0	1556.83	Q9CZW4;E9PUC2	Q9CZW4	447	461	Acsl3	Long-chain-fatty-acid--CoA ligase 3	yes	no	2	1.9215e-07	124.12	1276700	1457900	1341000	1381600	1315400	1339500	1240600	1267700	1148300	1518700	1198700	1375400	1355000	1402900	1339500	1346400	1261800	1372800	1131500	1421900	3	3	3	3	3	3	3	3	3	3	210620000	NA	NA	47649	6961	51084	115332;115333	149165;149166;149167	149165	NA	10090	0.0783177	3	-3.44174	-3.23827	-3.31006	-3.27896	-3.29141	-3.33144	-3.3251	-3.31802	-3.40075	-3.29428	0.999984	-0.0218299	0.654358
LLLDERPMDDFREIAIPLVLEAQAQAK	KDRGQDARVLRQMRRLLLDERPMDDFREIA	EIAIPLVLEAQAQAKGLGKEAKKAGSSEGA	R	L	L	A	K	G	4	2	0	3	0	2	3	0	0	2	5	1	1	1	2	0	0	0	0	1	0	0	27	2	3093.65	G3X9N3	G3X9N3	109	135	Pnmal2	NA	yes	yes	4	8.1495e-13	102.07	485680	456380	450960	482230	436890	459290	403160	431840	404840	466070	455570	431110	459460	486030	445020	462070	411530	463790	397410	438680	5	5	5	5	5	5	5	5	5	5	38715000	NA	NA	47650	2325	51085	115334;115335	149168;149169;149170;149171;149172	149168	NA	10090	0.190176	5	-3.2681	-3.34588	-3.31432	-3.22953	-3.31359	-3.30768	-3.37874	-3.30369	-3.33685	-3.43052	0.999984	-0.0572098	0.213387
LLLDIPLQTPHK	ELAEEFKQKFEECQRLLLDIPLQTPHKLVD	CQRLLLDIPLQTPHKLVDTGRAAKLIQRAE	R	L	L	H	K	L	0	0	0	1	0	1	0	0	1	1	4	1	0	0	2	0	1	0	0	0	0	0	12	0	1386.82	Q9ERU9	Q9ERU9	1982	1993	Ranbp2	E3 SUMO-protein ligase RanBP2	yes	yes	3	1.1085e-06	149.41	1360400	1413200	1447800	1583800	1362900	1359400	1376300	1417300	1304800	1439200	1277500	1335900	1460900	1588300	1393700	1379900	1395600	1507700	1284300	1357300	1	1	1	1	1	1	1	1	1	1	0	NA	NA	47651	7402	51086	115336	149173	149173	NA	10090	0.145547	1	-3.43606	-3.36913	-3.28544	-3.16784	-3.32616	-3.3961	-3.26128	-3.24302	-3.30235	-3.45778	0.999984	-0.0151785	0.810292
LLLDLFR	LRHLIHFLKEIGDQKLLLDLFRFLDRAEEL	LKEIGDQKLLLDLFRFLDRAEELALSHYRE	K	L	L	F	R	F	0	1	0	1	0	0	0	0	0	0	4	0	0	1	0	0	0	0	0	0	0	0	7	0	888.543	Q8BGQ1-2;Q8BGQ1	Q8BGQ1-2	218	224	Vipas39	Spermatogenesis-defective protein 39 homolog	yes	no	2	0.0029699	170.94	1497400	1450600	1446200	1400300	1249700	1335500	1397800	1445500	1252300	1429000	1405000	1368800	1467200	1419700	1288700	1347700	1407800	1532200	1235900	1349100	2	2	2	2	2	2	2	2	2	2	126740000	NA	NA	47652	5237	51087	115337;115338	149174;149175	149174	NA	10090	0.0945587	2	-3.28009	-3.31391	-3.26949	-3.32796	-3.43372	-3.40415	-3.22137	-3.19705	-3.34406	-3.4505	0.999984	0.00160571	0.978971
LLLDMYK	RAELKKAQESQKEMKLLLDMYKSAPKEQRD	QESQKEMKLLLDMYKSAPKEQRDKVQLMAA	K	L	L	Y	K	S	0	0	0	1	0	0	0	0	0	0	3	1	1	0	0	0	0	0	1	0	0	0	7	0	894.488	Q3U319;A0A0X1KG60;A0A0U1RPJ4	Q3U319	671	677	Rnf40	E3 ubiquitin-protein ligase BRE1B	yes	no	2	0.012577	123.96	946940	899270	835930	882800	765170	924090	809340	848190	835810	843210	887930	848720	854280	895260	784830	924090	820810	906450	819480	797470	2	2	2	2	2	2	2	2	2	2	153350000	NA	NA	47653	4005	51088	115339;115340	149176;149177	149176	NA	10090	0.0370111	2	-3.24677	-3.30929	-3.36587	-3.2991	-3.44701	-3.24098	-3.31528	-3.27173	-3.23296	-3.5171	0.999984	0.0179975	0.780193
LLLDMYR	KIELKKAQESQKEMKLLLDMYRSAPKEQRD	QESQKEMKLLLDMYRSAPKEQRDKVQLMAA	K	L	L	Y	R	S	0	1	0	1	0	0	0	0	0	0	3	0	1	0	0	0	0	0	1	0	0	0	7	0	922.495	Q5DTM8;Q5DTM8-2	Q5DTM8	643	649	Rnf20	E3 ubiquitin-protein ligase BRE1A	yes	no	2	0.0058473	143.37	881020	932490	870770	927190	751450	945210	874820	899020	938990	810170	826800	880210	881980	939100	775830	947330	884230	952570	919130	770300	2	2	2	2	2	2	2	2	2	2	37704000	NA	NA	47654	4246	51089	115341;115342	149178;149179	149178	NA	10090	0.0302763	2	-3.39401	-3.3001	-3.35011	-3.27147	-3.51626	-3.25153	-3.24618	-3.23091	-3.10817	-3.61792	0.999984	0.0754484	0.409385
LLLDNFLK	DTSVVISSCSLAEARLLLDNFLKASIDKGL	CSLAEARLLLDNFLKASIDKGLQVAQKEAQ	R	L	L	L	K	A	0	0	1	1	0	0	0	0	0	0	4	1	0	1	0	0	0	0	0	0	0	0	8	0	974.58	E9Q0A4;Q9QXL1;F8VQE2;F6ZSF2	E9Q0A4	1033	1040	Kif21b	Kinesin-like protein;Kinesin-like protein KIF21B	yes	no	2	0.0042353	117.04	8888700	9527900	7955700	9229400	6216400	9156300	9248500	9920100	8347000	7600500	8335500	8991000	8106900	9360700	6514800	9218500	9205700	10344000	8234900	7289800	4	4	4	4	4	4	4	4	4	4	1.7907e+09	NA	NA	47655	1847	51090	115343;115344;115345;115346	149180;149181;149182;149183	149180	NA	10090	0.0917612	4	-3.34447	-3.23229	-3.44367	-3.24135	-3.75311	-3.26066	-3.12921	-3.05217	-3.24128	-3.67331	0.999984	0.131657	0.318836
LLLDPSSTPTK	SSENEDSDQDREERKLLLDPSSTPTKALNG	EERKLLLDPSSTPTKALNGAEPNYHSLPSA	K	L	L	T	K	A	0	0	0	1	0	0	0	0	0	0	3	1	0	0	2	2	2	0	0	0	0	0	11	0	1170.65	Q9CQ22;A0A0A6YX02	Q9CQ22	21	31	Lamtor1	Ragulator complex protein LAMTOR1	yes	no	2	6.2295e-05	147.12	438770	404510	394180	410260	359590	392910	392570	353430	344170	471040	411470	381920	402280	414610	369210	394790	395610	387390	340040	439160	1	1	1	1	1	1	1	1	1	1	45089000	NA	NA	47656	6701	51091	115347	149184	149184	NA	10090	0.0711053	1	-3.23526	-3.34056	-3.32908	-3.28333	-3.41512	-3.3535	-3.23776	-3.41337	-3.39169	-3.23583	0.999984	-0.00576237	0.91584
LLLDRGGQIDAK	PLHVASKRGNTNMVKLLLDRGGQIDAKTRD	MVKLLLDRGGQIDAKTRDGLTPLHCAARSG	K	L	L	A	K	T	1	1	0	2	0	1	0	2	0	1	3	1	0	0	0	0	0	0	0	0	0	0	12	1	1297.74	Q8C8R3-2;S4R2T7;Q8C8R3-4;S4R2R5;Q8C8R3;Q8C8R3-5;S4R1I1;Q8C8R3-8;S4R2F3;S4R1J9;Q8C8R3-7;S4R2D6;Q8C8R3-6	S4R2F3	284	295	Ank2	Ankyrin-2	no	no	3	3.0439e-05	115.12	9092900	9636300	10079000	9559500	8793100	9083300	8770100	8068700	8100500	10206000	8541400	9095800	10134000	9674000	9034700	9128900	8891900	8807000	7982800	9538100	2	2	2	2	2	2	2	2	2	2	1372000000	NA	NA	47657	5662;8061;5660;5663;8060	51092	115348;115349	149185;149186	149185	NA	10090	0.0984412	2	-3.39172	-3.29599	-3.18239	-3.27067	-3.33284	-3.35222	-3.28585	-3.4302	-3.36454	-3.32807	0.999984	-0.0574549	0.268484
LLLDSGINAQVR	ALHEAALCGKTEVVRLLLDSGINAQVRNTY	VVRLLLDSGINAQVRNTYSQTALDIVHQFT	R	L	L	V	R	N	1	1	1	1	0	1	0	1	0	1	3	0	0	0	0	1	0	0	0	1	0	0	12	0	1297.74	Q6P9K8;Q6P9K8-2;Q6P9K8-3;Q6P9K8-4	Q6P9K8	239	250	Caskin1	Caskin-1	yes	no	2	6.8869e-14	210.64	1685200	1700200	1587100	1586000	1636200	1559500	1441200	1460500	1442800	1995800	1580900	1603700	1616700	1612600	1658700	1565800	1475000	1601500	1416500	1858000	1	1	1	1	1	1	1	1	1	1	372400000	NA	NA	47658	4775	51093	115350	149187	149187	NA	10090	0.0984412	1	-3.31591	-3.29113	-3.34165	-3.35458	-3.25123	-3.38673	-3.38354	-3.38844	-3.34605	-3.17482	0.999984	-0.0250148	0.634545
LLLDTFEYQGLVK	TFQKRQRLSFEGAAKLLLDTFEYQGLVKHT	AKLLLDTFEYQGLVKHTGGCHCGAVRFEVW	K	L	L	V	K	H	0	0	0	1	0	1	1	1	0	0	4	1	0	1	0	0	1	0	1	1	0	0	13	0	1537.84	Q9CXS4;F6SS03	Q9CXS4	112	124	Cenpv	Centromere protein V	yes	no	2	8.2027e-19	267.24	1056600	1124200	960130	976690	913130	1048100	969490	963760	963100	1065600	990970	1059600	979550	999550	934380	1046700	981860	1038200	945890	1002000	2	2	2	2	2	2	2	2	2	2	232590000	NA	NA	47659	6895	51094	115351;115352	149188;149189	149188	NA	10090	0.0917898	2	-3.31247	-3.21101	-3.38981	-3.37707	-3.41576	-3.2831	-3.27859	-3.31123	-3.25223	-3.40319	0.999984	0.0355558	0.501882
LLLEAGADPTVQDSR	LLHAAAAAGRGLVVRLLLEAGADPTVQDSR	LLLEAGADPTVQDSRARPPYTVAADKSTRN	R	L	L	S	R	A	2	1	0	2	0	1	1	1	0	0	3	0	0	0	1	1	1	0	0	1	0	0	15	0	1583.82	J3QM81;Q80UU1	J3QM81	575	589	Ankzf1	Ankyrin repeat and zinc finger domain-containing protein 1	yes	no	2	0.024132	56.043	128140	129550	116900	103950	96407	107830	117930	100640	102370	128470	120180	122010	119020	107000	99997	107920	118180	109670	101190	119950	1	1	1	1	1	1	1	1	1	1	16361000	NA	NA	47660	2441	51095	115353	149190	149190	NA	10090	0.0469451	1	-3.20513	-3.17735	-3.27679	-3.45811	-3.50839	-3.41307	-3.1669	-3.41972	-3.33515	-3.30437	0.999984	-0.00269132	0.972632
LLLEDLVK	DWKTSRTFFYWRLRRLLLEDLVKKKIHNAN	FYWRLRRLLLEDLVKKKIHNANPELTDGQI	R	L	L	V	K	K	0	0	0	1	0	0	1	0	0	0	4	1	0	0	0	0	0	0	0	1	0	0	8	0	941.58	Q5SWU9;Q5SWU9-2	Q5SWU9	2221	2228	Acaca	Acetyl-CoA carboxylase 1;Biotin carboxylase	yes	no	2	0.0029475	127.84	1402700	1256500	1360600	1451200	1157300	1412100	1264500	1242900	1320800	1385000	1316100	1188300	1379600	1455200	1194000	1416900	1280800	1342800	1294400	1302600	3	3	3	3	3	3	3	3	3	3	47480000	NA	NA	47661	4332	51096	115354;115355;115356	149191;149192;149193	149191	NA	10090	0.106607	3	-3.30512	-3.45193	-3.2883	-3.20723	-3.47532	-3.25447	-3.29675	-3.34569	-3.19801	-3.4264	0.999984	0.0413156	0.532947
LLLEEALQDSPQAR	______________________________	KLLLEEALQDSPQARSLLSVFEEDAGTLTD	K	L	L	A	R	S	2	1	0	1	0	2	2	0	0	0	4	0	0	0	1	1	0	0	0	0	0	0	14	0	1581.84	Q8K3G9;D3Z340;H3BL43;D6RFR7	Q8K3G9	7	20	Appl2	DCC-interacting protein 13-beta	yes	no	2	3.1686e-12	170.04	539180	571230	512170	507890	520960	579040	465010	498260	502210	593730	505840	538530	521310	519380	528680	575630	476670	541920	491470	556670	2	2	2	2	2	2	2	2	2	2	56699000	NA	NA	47662	5938	51097	115357;115358	149194;149195	149194	NA	10090	0.0685911	2	-3.35701	-3.26172	-3.37037	-3.39441	-3.29936	-3.2131	-3.4125	-3.33696	-3.26558	-3.32093	0.999984	0.0267603	0.596462
LLLEECEQR	ETLAKVYISELKNIRLLLEECEQRLLKQIQ	ELKNIRLLLEECEQRLLKQIQSPASSKTDR	R	L	L	Q	R	L	0	1	0	0	1	1	3	0	0	0	3	0	0	0	0	0	0	0	0	0	0	0	9	0	1188.58	B1ARU4;Q9QXZ0;A0A0A0MQA6;A0A571BGC6;A0A571BF93;Q9QXZ0-2;Q9QXZ0-4;F6SHS0;F6Q750;F7ACR9;Q9QXZ0-3	B1ARU4	1058	1066	Macf1	Microtubule-actin cross-linking factor 1	no	no	2	0.00010527	215.39	1324200	1288800	1270000	1252400	1015900	1210300	1148900	1149800	1159000	1195200	1242400	1216200	1288000	1269500	1053700	1216800	1160600	1230700	1137600	1127000	2	2	2	2	2	2	2	2	2	2	358820000	NA	NA	47663	1303;2168;7602;2100	51098	115359;115360	149196;149197	149196	NA	10090	-0.00587454	2	-3.24629	-3.27339	-3.24579	-3.27786	-3.5214	-3.33502	-3.29314	-3.3161	-3.24462	-3.49711	0.999984	-0.0242536	0.722878
LLLEEDAAR	AESVLSLHVPRQFVKLLLEEDAARVCELEE	PRQFVKLLLEEDAARVCELEELGELSPCWE	K	L	L	A	R	V	2	1	0	1	0	0	2	0	0	0	3	0	0	0	0	0	0	0	0	0	0	0	9	0	1028.55	F6V2U0;E9Q9A0;D3YUL8;D3Z230;Q3UEQ1;D3YUD3;Q9EPW0	F6V2U0	265	273	Inpp4a	Type I inositol 3,4-bisphosphate 4-phosphatase	yes	no	2	1.0792e-05	206.75	1577600	1601800	1467500	1479900	1359600	1438900	1348200	1456000	1329000	1570100	1479800	1510800	1494100	1505500	1391100	1448100	1369900	1558200	1305700	1476600	4	4	4	4	4	4	4	4	4	4	317470000	NA	NA	47664	2127	51099	115361;115362;115363	149198;149199;149200;149201	149200	NA	10090	0.0370914	4	-3.27615	-3.24219	-3.31973	-3.31953	-3.38345	-3.36789	-3.34483	-3.25794	-3.32963	-3.38598	0.999984	-0.0290458	0.521559
LLLEEDENEESGSIK	ECLAEEIKIGDYYLRLLLEEDENEESGSIK	LLLEEDENEESGSIKRSYEFFNELYHRFLL	R	L	L	I	K	R	0	0	1	1	0	0	5	1	0	1	3	1	0	0	0	2	0	0	0	0	0	0	15	0	1703.81	G3X922;D4AFX7	G3X922	834	848	Dnajc13	NA	yes	no	2	0.001148	84.352	217030	217690	220830	234840	183130	217220	205910	184530	187020	204850	203720	205690	223120	236290	189420	218490	207410	199670	184450	192780	2	2	2	2	2	2	2	2	2	2	60667000	NA	NA	47665	1674	51100	115364;115365	149202;149203	149202	NA	10090	-0.0136125	2	-3.32002	-3.30365	-3.2342	-3.15739	-3.4578	-3.27774	-3.23789	-3.42014	-3.34082	-3.50631	0.999984	-0.0619671	0.38163
LLLEHLECLVSR	EEEIAELKAERNNTRLLLEHLECLVSRHER	NTRLLLEHLECLVSRHERSLRMTVVKRQAQ	R	L	L	S	R	H	0	1	0	0	1	0	2	0	1	0	5	0	0	0	0	1	0	0	0	1	0	0	12	0	1480.81	P60469;P60469-2;B8QI34;F7CYX4;Q8BSS9;B8QI36;A0A087WPM2;B2RXW8;B2RXQ2	P60469	115	126	Ppfia3;Ppfia2;Ppfia4;Ppfia1	Liprin-alpha-3;Liprin-alpha-2	no	no	3	1.1925e-10	187.85	8221600	8134600	7105700	8387500	7036500	7922600	7389900	8052200	7422300	8203400	7708100	7681900	7281000	8465700	7180300	7988100	7490800	8578200	7286100	7737600	8	8	8	8	8	8	8	8	8	8	1185000000	NA	NA	47666	3412;1431;24;1397	51101	115366;115367;115368;115369;115370	149204;149205;149206;149207;149208;149209;149210;149211;149212	149207	NA	10090	0.0860129	9	-3.30846	-3.31181	-3.45811	-3.23078	-3.42577	-3.32088	-3.3043	-3.20457	-3.2621	-3.41461	0.999984	0.0456928	0.441373
LLLEQGAAVAQPNRR	ALTAAAGRGKLDVCRLLLEQGAAVAQPNRR	LLLEQGAAVAQPNRRGAVPLFSTVRQGHWQ	R	L	L	R	R	G	3	2	1	0	0	2	1	1	0	0	3	0	0	0	1	0	0	0	0	1	0	0	15	1	1634.92	A2A690;A2A690-2;F6VP19;F6VCI2	A2A690	1052	1066	Tanc2	Protein TANC2	yes	no	3	2.8232e-10	141.59	1150300	1083300	1113000	1106700	1036700	1159600	1133600	1103700	986070	1282300	1079400	1022900	1130000	1119400	1063100	1160400	1142100	1191700	974630	1202300	1	1	1	1	1	1	1	1	1	1	228060000	NA	NA	47667	1003	51102	115371	149213	149213	NA	10090	0.129573	1	-3.34098	-3.41556	-3.32775	-3.34787	-3.38374	-3.28834	-3.20406	-3.26671	-3.36932	-3.28721	0.999984	0.0800507	0.0898752
LLLEQGK	RQGCEARRAHEHLIRLLLEQGKCPEDGWDE	RAHEHLIRLLLEQGKCPEDGWDESTLELFL	R	L	L	G	K	C	0	0	0	0	0	1	1	1	0	0	3	1	0	0	0	0	0	0	0	0	0	0	7	0	799.48	Q6P6M7;F6ZFG8;D6RGM2	Q6P6M7	34	40	Sepsecs	O-phosphoseryl-tRNA(Sec) selenium transferase	yes	no	2	0.036062	95.352	828560	774600	899260	911700	995980	931060	910270	820280	866300	1084900	778170	732750	908310	913880	1006400	931590	928210	899390	852500	1012000	1	1	1	1	1	1	1	1	1	1	102490000	NA	NA	47668	4770	51103	115372	149214	149214	NA	10090	0.072593	1	-3.50984	-3.595	-3.33092	-3.32303	-3.13708	-3.30055	-3.21614	-3.39041	-3.25167	-3.22391	0.999984	0.10264	0.22758
LLLEQSANEIWEAIK	HNTNTLEAFKTADKKLLLEQSANEIWEAIK	LLLEQSANEIWEAIKSGAALENPMLLNKFL	K	L	L	I	K	S	2	0	1	0	0	1	3	0	0	2	3	1	0	0	0	1	0	1	0	0	0	0	15	0	1755.94	A0A0A0MQN4;Q9D906;S4R2T5;S4R2D5;S4R2P7;S4R1T0;S4R1N8	A0A0A0MQN4	142	156	Atg7	Ubiquitin-like modifier-activating enzyme ATG7	yes	no	2	0.00012133	91.937	213410	225980	241810	252990	244510	253060	227070	213400	225320	280050	200510	213620	243270	254250	248440	253290	231610	234350	221310	261460	3	3	3	3	3	3	3	3	3	3	30544000	NA	NA	47669	98	51104	115373;115374	149215;149216;149217	149216	NA	10090	0.0929681	3	-3.54151	-3.44695	-3.30048	-3.24721	-3.238	-3.25464	-3.29399	-3.40766	-3.26926	-3.25241	0.999984	0.0592392	0.386709
LLLESK	DKEVANRYFTTVCVRLLLESKEKKIREFIQ	RYFTTVCVRLLLESKEKKIREFIQDFQKLT	R	L	L	S	K	E	0	0	0	0	0	0	1	0	0	0	3	1	0	0	0	1	0	0	0	0	0	0	6	0	701.432	Q6PAR5-6;Q6PAR5;Q6PAR5-5;Q6PAR5-2;F7ADQ2;F7ADT6;Q6PAR5-4	Q6PAR5-6	1235	1240	Gapvd1	GTPase-activating protein and VPS9 domain-containing protein 1	no	no	2	0.034645	107.74	3088500	3026700	2986700	2828400	2397300	2916800	2642400	2750800	2547900	2778900	2897900	2855000	3027200	2877500	2484200	2920900	2668800	2939200	2505800	2624800	1	1	1	1	1	1	1	1	1	1	129360000	NA	NA	47670	4789;4790	51105	115375	149218	149218	NA	10090	0.0696823	1	-3.24264	-3.2598	-3.2302	-3.3207	-3.50088	-3.28413	-3.30968	-3.27577	-3.32632	-3.49798	0.999984	-0.0279323	0.672677
LLLETADNPEVVDVK	PLHASVINGHTLCLRLLLETADNPEVVDVK	LLLETADNPEVVDVKDAKGQTPLMLAVAYG	R	L	L	V	K	D	1	0	1	2	0	0	2	0	0	0	3	1	0	0	1	0	1	0	0	3	0	0	15	0	1653.88	B2RXR6;E9QNQ2;J3QK13	B2RXR6	652	666	Ankrd44	Serine/threonine-protein phosphatase 6 regulatory ankyrin repeat subunit B	yes	no	2	0.0014987	109.84	267710	278230	266890	269830	189430	233370	264270	245240	259960	245240	251250	262550	269590	273140	199580	236810	264350	260510	255430	231450	2	2	2	2	2	2	2	2	2	2	39756000	NA	NA	47671	1400	51106	115376;115377	149219;149220	149220	NA	10090	0.0817313	2	-3.30156	-3.23396	-3.2452	-3.24133	-3.69332	-3.45859	-3.1622	-3.29411	-3.15003	-3.53099	0.999984	0.0238861	0.823635
LLLETLPGYSLSLDPK	VAPSIAEPGWRACYKLLLETLPGYSLSLDP	LLETLPGYSLSLDPKDFSKGTHRGWAAVQM	K	L	L	P	K	D	0	0	0	1	0	0	1	1	0	0	6	1	0	0	2	2	1	0	1	0	0	0	16	0	1757.98	Q3U0M1-2;Q3U0M1;E9Q3T8;Q3U0M1-3;Q3U0M1-4;Q3U0M1-5	Q3U0M1-2	422	437	Trappc9	Trafficking protein particle complex subunit 9	yes	no	2	5.8682e-17	226.42	753690	767950	746950	728160	627830	713710	683850	628500	606300	737730	707330	724500	756190	739480	648210	715820	689430	681870	598690	692000	2	2	2	2	2	2	2	2	2	2	230780000	NA	NA	47672	3987	51107	115378;115379	149221;149222	149222	NA	10090	0.132831	2	-3.27665	-3.23762	-3.22883	-3.27751	-3.433	-3.31426	-3.25893	-3.40479	-3.39668	-3.41049	0.999984	-0.0663079	0.235439
LLLETYLPSK	NANAVSEGVVHEDLRLLLETYLPSKKKKVL	HEDLRLLLETYLPSKKKKVLLGVGDPKIGA	R	L	L	S	K	K	0	0	0	0	0	0	1	0	0	0	4	1	0	0	1	1	1	0	1	0	0	0	10	0	1175.68	Q9D6Z1;E0CXZ0;F7CHP9	Q9D6Z1	78	87	Nop56	Nucleolar protein 56	yes	no	2	8.3014e-05	174.41	916390	1016900	891890	929850	682830	867590	836800	876180	806690	718230	859890	959020	903120	946100	712220	875300	841030	920160	793370	686420	1	1	1	1	1	1	1	1	1	1	190090000	NA	NA	47673	7127	51108	115380	149223	149223	NA	10090	0.0993631	1	-3.28763	-3.1255	-3.26594	-3.21774	-3.60482	-3.32556	-3.2607	-3.21844	-3.27767	-3.74211	0.999984	-0.0645688	0.573707
LLLEYK	EYERRLLVQEQQMQKLLLEYKARLEDSEER	LVQEQQMQKLLLEYKARLEDSEERLRRQQE	K	L	L	Y	K	A	0	0	0	0	0	0	1	0	0	0	3	1	0	0	0	0	0	0	1	0	0	0	6	0	777.464	E9PW37;D3YUS5	E9PW37	1171	1176	Rasal2	NA	yes	no	2	0.046651	100.82	501020	477720	503400	430830	568930	500550	440180	461160	439760	688650	470250	450440	511190	440260	572230	497810	454220	510610	431790	638910	1	1	1	1	1	1	1	1	1	1	88394000	NA	NA	47674	1509	51109	115381	149224	149224	NA	10090	0.066008	1	-3.38185	-3.43856	-3.31423	-3.55074	-3.09122	-3.34218	-3.41061	-3.36752	-3.37609	-3.0259	0.999984	0.0508568	0.600404
LLLFAIQR	LSKIMRARAKEIEVKLLLFAIQRTTNFEGF	AKEIEVKLLLFAIQRTTNFEGFLAKRFSGC	K	L	L	Q	R	T	1	1	0	0	0	1	0	0	0	1	3	0	0	1	0	0	0	0	0	0	0	0	8	0	972.612	Q8CCB4;E9PXG9;E9PYD3	Q8CCB4	343	350	Vps53	Vacuolar protein sorting-associated protein 53 homolog	yes	no	2	0.067634	72.355	693360	733510	785360	766020	746500	741600	766510	810610	750940	855100	651440	692790	789450	772800	763250	747890	777290	863050	737990	804370	1	1	1	1	1	1	1	1	1	1	59399000	NA	NA	47675	5705	51110	115382	149225	149225	NA	10090	0.124635	1	-3.5304	-3.43719	-3.28986	-3.33777	-3.31661	-3.39234	-3.22768	-3.17107	-3.2214	-3.33087	0.999984	0.113695	0.0901169
LLLFDR	EDLRVECSKFGQIRKLLLFDRHPDGVASVS	CSKFGQIRKLLLFDRHPDGVASVSFREPEE	K	L	L	D	R	H	0	1	0	1	0	0	0	0	0	0	3	0	0	1	0	0	0	0	0	0	0	0	6	0	775.459	Q8BGC0	Q8BGC0	305	310	Htatsf1	HIV Tat-specific factor 1 homolog	yes	yes	2	0.015995	121.68	573830	591550	537780	532100	524790	507620	551770	556890	457640	566000	538300	557760	547600	542210	536000	512430	556290	591160	453460	533450	1	1	1	1	1	1	1	1	1	1	0	NA	NA	47676	5222	51111	115383;115384	149226;149227	149226	NA	10090	0.0625134	2	-3.29864	-3.24277	-3.33146	-3.35871	-3.32027	-3.43449	-3.19718	-3.20794	-3.43114	-3.42142	0.999984	-0.0280647	0.651037
LLLFDYDK	GSVTAEMLTRCGIGKLLLFDYDKVELANMN	TRCGIGKLLLFDYDKVELANMNRLFFQPYQ	K	L	L	D	K	V	0	0	0	2	0	0	0	0	0	0	3	1	0	1	0	0	0	0	1	0	0	0	8	0	1025.54	Q8VE47	Q8VE47	98	105	Uba5	Ubiquitin-like modifier-activating enzyme 5	yes	yes	2	0.0042374	117.02	2933700	3062000	2883500	2985300	2787800	3158800	2565600	2563300	2595200	3113500	2753100	2889700	2925900	3029400	2839800	3149400	2619800	2801500	2546800	2918600	3	3	3	3	3	3	3	3	3	3	334380000	NA	NA	47677	6181	51112	115385;115386;115387	149228;149229;149230	149228	NA	10090	0.0315982	3	-3.34996	-3.27622	-3.31408	-3.27595	-3.31631	-3.20229	-3.38537	-3.41076	-3.33293	-3.3671	0.999984	-0.0331863	0.500484
LLLFER	FVRSSCKQFVTGGKKLLLFERTWMNRWKSS	KQFVTGGKKLLLFERTWMNRWKSSVLHEGE	K	L	L	E	R	T	0	1	0	0	0	0	1	0	0	0	3	0	0	1	0	0	0	0	0	0	0	0	6	0	789.475	Q5KU39	Q5KU39	150	155	Vps41	Vacuolar protein sorting-associated protein 41 homolog	yes	yes	2	0.03635	106.76	651660	607410	605390	600670	594520	576410	619320	551800	564680	683490	611270	573320	616890	608080	606850	579850	626270	598930	556820	638870	1	1	1	1	1	1	1	1	1	1	50058000	NA	NA	47678	4269	51113	115388	149231	149231	NA	10090	0.0717162	1	-3.27983	-3.36928	-3.3253	-3.34852	-3.30497	-3.41583	-3.19525	-3.38588	-3.29261	-3.31398	0.999984	0.00487137	0.922853
LLLFLK	RYKYLEKGFEDEVKKLLLFLKGFSESERNK	KGFEDEVKKLLLFLKGFSESERNKLAMLTG	K	L	L	L	K	G	0	0	0	0	0	0	0	0	0	0	4	1	0	1	0	0	0	0	0	0	0	0	6	0	745.51	A0A087WQS2;Q9CQC6;A0A087WPF9;Q91VK1;A0A1Y7VKZ4;A0A1Y7VJ43;A0A1Y7VIU9	A0A087WQS2	167	172	Bzw1;Bzw2	Basic leucine zipper and W2 domain-containing protein 1;Basic leucine zipper and W2 domain-containing protein 2	no	no	2	0.024882	118.11	10231000	10546000	9203100	10390000	6503700	9407600	9857600	9596400	9677800	7772500	9594800	9953700	9364800	10513000	6874600	9511400	9829600	10066000	9510000	7433200	5	5	5	5	5	5	5	5	5	5	423240000	NA	NA	47679	39;6261	51114	115389;115390	149232;149233;149234;149235;149236	149232	NA	10090	0.127263	5	-3.25589	-3.20015	-3.34786	-3.18479	-3.80225	-3.33592	-3.15151	-3.21435	-3.14218	-3.75534	0.999984	0.0383282	0.790535
LLLGSPSSLSPFSK	GCSPGESASGGLSKKLLLGSPSSLSPFSKR	KLLLGSPSSLSPFSKRIKLEKEFDLPPAAM	K	L	L	S	K	R	0	0	0	0	0	0	0	1	0	0	4	1	0	1	2	5	0	0	0	0	0	0	14	0	1431.8	Q5STS9;Q9QYE3;Q9QYE3-12;Q9QYE3-10;Q9QYE3-16	Q5STS9	621	634	Bcl11a	B-cell lymphoma/leukemia 11A	yes	no	2	8.0259e-20	215.08	995630	1094400	845100	930910	623010	852100	924940	848080	932360	750880	933320	1031300	864180	952060	655810	860430	923750	895590	915110	714240	2	2	2	2	2	2	2	2	2	2	134630000	NA	NA	47681	4308	51116	115392;115393	149238;149239	149238	NA	10090	0.0987042	2	-3.21102	-3.06257	-3.38672	-3.25914	-3.78013	-3.39459	-3.15926	-3.30851	-3.11184	-3.72101	0.999984	0.000877097	0.995169
LLLGWTPGRPFFSCCPDTGQTQDQGAK	SQASSDSSLDPDLSRLLLGWTPGRPFFSCC	SCCPDTGQTQDQGAKAGRLRARRLYLIERA	R	L	L	A	K	A	1	1	0	2	2	3	0	4	0	0	3	1	0	2	3	1	3	1	0	0	0	0	27	1	3036.42	Q9CR25	Q9CR25	237	263	Dph2	Diphthamide biosynthesis protein 2	yes	yes	3	2.3423e-05	105.22	114130	99199	103980	112380	102670	120950	84516	110120	104040	120670	107040	93791	106110	112990	104200	120740	87464	118600	101300	113530	1	1	1	1	1	1	1	1	1	1	0	NA	NA	47682	6806	51117	115394	149240	149240	NA	10090	-0.0145437	1	-3.29525	-3.48554	-3.36884	-3.26869	-3.34066	-3.1705	-3.57062	-3.21293	-3.23488	-3.31782	0.999984	0.0504475	0.522197
LLLHCEGR	AMIRPEPAHPREGQKLLLHCEGRGNPVPQQ	HPREGQKLLLHCEGRGNPVPQQYVWVKEGS	K	L	L	G	R	G	0	1	0	0	1	0	1	1	1	0	3	0	0	0	0	0	0	0	0	0	0	0	8	0	996.517	K4DI58;Q99N28	K4DI58	282	289	Cadm3	Cell adhesion molecule 3	yes	no	2;3	0.00070523	129.68	17240000	17152000	17571000	18074000	18730000	19765000	17793000	16853000	15315000	22704000	16183000	16202000	17810000	18257000	18982000	19689000	18053000	18542000	15145000	21170000	4	4	4	4	4	4	4	4	4	4	4.2025e+09	NA	NA	47683	2462	51118	115395;115396;115397;115398	149241;149242;149243;149244	149241	NA	10090	0.0190865	4	-3.45511	-3.4505	-3.36689	-3.3381	-3.22827	-3.2169	-3.25154	-3.35394	-3.43202	-3.16088	0.999984	0.0847171	0.212803
LLLHEK	IEAPEGQKLHLHLERLLLHEKDRMIVYSGR	QKLHLHLERLLLHEKDRMIVYSGRTNTSAL	R	L	L	E	K	D	0	0	0	0	0	0	1	0	1	0	3	1	0	0	0	0	0	0	0	0	0	0	6	0	751.459	A0A0R4J0Y4;A0A1D5RMI4;Q6P1D5;A0A1D5RMJ7;A0A0G2JG23;Q6P1D5-2;A0A0G2JFG4	A0A0R4J0Y4	438	443	Sez6l	Seizure 6-like protein	yes	no	3	0.017387	88.591	1904600	1776400	1541400	1767900	1324100	1626800	1487100	1540200	1578000	1687700	1784800	1676800	1584900	1787900	1366100	1640400	1505000	1655600	1545400	1587100	1	1	1	1	1	1	1	1	1	1	538850000	NA	NA	47684	361	51119	115399	149245	149245	NA	10090	0.0735534	1	-3.15441	-3.24295	-3.39887	-3.21301	-3.57164	-3.34084	-3.35338	-3.32686	-3.2319	-3.4318	0.999984	-0.0207785	0.793034
LLLIGDSGVGK	______________________________	YLFKLLLIGDSGVGKSCLLLRFADDTYTES	K	L	L	G	K	S	0	0	0	1	0	0	0	3	0	1	3	1	0	0	0	1	0	0	0	1	0	0	11	0	1070.63	P61027;P61028;Q3TYH2;Q8K386;P55258;Q5SW88;Q5SW87;Q5SW86;Q9D1G1;A0A494B945;A0A494BA38;A0A494BBL7;P62821;Q9DD03	Q5SW88	11	21	Rab10;Rab8b;Rab15;Rab8a;Rab1;Rab1b;Rab1A;Rab13	Ras-related protein Rab-10;Ras-related protein Rab-8B;Ras-related protein Rab-15;Ras-related protein Rab-8A;Ras-related protein Rab-1B;Ras-related protein Rab-1A;Ras-related protein Rab-13	no	no	2	1.3488e-15	242.08	128020000	128790000	120360000	118900000	111070000	112610000	114300000	114820000	98143000	124210000	120100000	121470000	122440000	120920000	113790000	113530000	115470000	122860000	97068000	116780000	7	7	7	7	7	7	7	7	7	7	18390000000	NA	NA	47685	4328;3521;7028;3432;3336;3433;3976;7328	51120	115400;115401;115402;115403;115404;115405;115406	149246;149247;149248;149249;149250;149251;149252;149253	149246	NA	10090	0.101069	8	-3.2564	-3.23576	-3.28463	-3.31417	-3.35405	-3.40042	-3.26193	-3.27947	-3.44591	-3.40295	0.999984	-0.0691321	0.189626
LLLIGNSSVGK	SPRDAADQNFDYMFKLLLIGNSSVGKTSFL	YMFKLLLIGNSSVGKTSFLFRYADDSFTPA	K	L	L	G	K	T	0	0	1	0	0	0	0	2	0	1	3	1	0	0	0	2	0	0	0	1	0	0	11	0	1099.66	P35276;D3YWL1;D3YW33	P35276	25	35	Rab3d	Ras-related protein Rab-3D	yes	no	2	2.3774e-14	231.38	25040000	21546000	23829000	21515000	28154000	20801000	19990000	21070000	17779000	29899000	23492000	20339000	24306000	21769000	28205000	20942000	20685000	23105000	17553000	27771000	5	5	5	5	5	5	5	5	5	5	14050000000	NA	NA	47686	3122	51121	115407;115408;115409;115410	149254;149255;149256;149257;149258	149254	NA	10090	0.114266	5	-3.25593	-3.46076	-3.26666	-3.42597	-2.97958	-3.48249	-3.42287	-3.37105	-3.55609	-3.10303	0.999984	-0.109327	0.311061
LLLINNAATLGDVSK	LSAVRELPRPEGLQRLLLINNAATLGDVSK	LLLINNAATLGDVSKGFLNVNDLAEVNNYW	R	L	L	S	K	G	2	0	2	1	0	0	0	1	0	1	4	1	0	0	0	1	1	0	0	1	0	0	15	0	1540.88	Q91XH5;Q64105;G3UXX3	Q91XH5	96	110	Spr	Sepiapterin reductase	yes	no	2	2.3231e-10	174.24	4679400	5050200	4848800	4853500	4397100	4676900	4540200	4177800	3573400	4872500	4393100	4765200	4898600	4923200	4510000	4696800	4575700	4526800	3550800	4571000	3	3	3	3	3	3	3	3	3	3	3.2699e+09	NA	NA	47687	4583	51122	115411;115412	149259;149260;149261	149260	NA	10090	0.133652	3	-3.34876	-3.22675	-3.23667	-3.2472	-3.33128	-3.30851	-3.23431	-3.37841	-3.54388	-3.39338	0.999984	-0.0935656	0.143379
LLLIQAFRPDR	SEETPTTPIGQAIHRLLLIQAFRPDRLLAM	AIHRLLLIQAFRPDRLLAMAHMFVSTNLGE	R	L	L	D	R	L	1	2	0	1	0	1	0	0	0	1	3	0	0	1	1	0	0	0	0	0	0	0	11	1	1340.79	Q9JHU4	Q9JHU4	3988	3998	Dync1h1	Cytoplasmic dynein 1 heavy chain 1	yes	yes	3	1.5334e-06	170.02	3273700	3460400	3299200	3370600	2868800	3169900	2969100	3107600	2995500	3207500	3072700	3265600	3337500	3414700	2951100	3194400	3012300	3319400	2940000	3024600	3	3	3	3	3	3	3	3	3	3	2350500000	NA	NA	47688	7446	51123	115413;115414	149262;149263;149264	149263	NA	10090	0.13609	3	-3.34123	-3.24923	-3.26925	-3.2503	-3.42446	-3.3467	-3.32412	-3.28243	-3.27545	-3.47366	0.999984	-0.033578	0.546077
LLLIWQHK	WPLYIHPQGLSVLSRLLLIWQHKAGAQGDP	GLSVLSRLLLIWQHKAGAQGDPDVPECLKV	R	L	L	H	K	A	0	0	0	0	0	1	0	0	1	1	3	1	0	0	0	0	0	1	0	0	0	0	8	0	1049.64	A2AN08-3;A2AN08;A2AN08-5	A2AN08-3	760	767	Ubr4	E3 ubiquitin-protein ligase UBR4	yes	no	3	0.00084128	123.96	1153100	1127600	1185900	1137200	1013700	1119800	1025400	1055000	1097400	1092000	1082500	1064600	1197800	1150200	1043400	1124400	1043500	1129400	1074300	1030100	1	1	1	1	1	1	1	1	1	1	118410000	NA	NA	47689	1132	51124	115415	149265	149265	NA	10090	0.115752	1	-3.3207	-3.34097	-3.21945	-3.29188	-3.39934	-3.32196	-3.33202	-3.31505	-3.19822	-3.5022	0.999984	-0.0194218	0.748218
LLLLAR	______________________________	______________________________	M	L	L	A	R	C	1	1	0	0	0	0	0	0	0	0	4	0	0	0	0	0	0	0	0	0	0	0	6	0	697.485	Q62226	Q62226	2	7	Shh	Sonic hedgehog protein;Sonic hedgehog protein N-product;Sonic hedgehog protein C-product	yes	yes	2	0.0029728	183.28	5691700	5596800	6220000	5525600	7499100	5382300	3740900	4627700	4446200	8102100	5345900	5282600	6288400	5595500	7465200	5397700	4026200	5234300	4334600	7478600	3	3	3	3	3	3	3	3	3	3	5372400000	NA	NA	47690	4543	51125	115416;115417	149266;149267;149268	149268	NA	10090	0.124202	3	-3.37466	-3.38692	-3.18582	-3.36853	-2.86955	-3.41428	-3.82212	-3.5393	-3.53704	-2.96818	0.999984	-0.219085	0.167039
LLLLDYAANR	QSCPHGLGSTDNVNKLLLLDYAANRLLACG	DNVNKLLLLDYAANRLLACGSASQGICQFL	K	L	L	N	R	L	2	1	1	1	0	0	0	0	0	0	4	0	0	0	0	0	0	0	1	0	0	0	10	0	1160.66	P70206	P70206	115	124	Plxna1	Plexin-A1	yes	yes	2	8.1826e-05	183.65	2212900	2169000	2037900	2241800	1869300	2176500	1963600	2098300	1867600	2188600	2075600	2048400	2076100	2263200	1916700	2188300	1987200	2245000	1837900	2063100	4	4	4	4	4	4	4	4	4	4	925110000	NA	NA	47691	3612	51126	115418;115419;115420	149269;149270;149271;149272	149269	NA	10090	0.0814568	4	-3.29799	-3.31491	-3.35606	-3.23042	-3.43418	-3.2809	-3.31241	-3.24078	-3.34884	-3.41688	0.999984	0.00674974	0.89761
LLLLEGGPGSPSCLLGGK	QTELGSLPVADVLYRLLLLEGGPGSPSCLL	LEGGPGSPSCLLGGKHIVSWGYEDMLPAPD	R	L	L	G	K	H	0	0	0	0	1	0	1	5	0	0	6	1	0	0	2	2	0	0	0	0	0	0	18	0	1766.96	E9Q2E4	E9Q2E4	266	283	Gm15800	NA	yes	yes	2	0.00021367	140.33	896730	1135600	922040	926770	775720	940480	987690	783960	895990	862760	841820	1069700	931140	952280	804430	940350	989310	848580	883730	812520	1	1	1	1	1	1	1	1	1	1	107780000	NA	NA	47692	1881	51127	115421	149273	149273	NA	10090	0.107254	1	-3.41364	-3.06094	-3.3127	-3.31725	-3.51553	-3.3039	-3.11624	-3.47361	-3.22092	-3.57231	0.999984	-0.0133851	0.896616
LLLLER	SNRDRYNSDNDRSSRLLLLERSSPVRDRRG	NSDNDRSSRLLLLERSSPVRDRRGSLEKSQ	R	L	L	E	R	S	0	1	0	0	0	0	1	0	0	0	4	0	0	0	0	0	0	0	0	0	0	0	6	0	755.491	Q0VBL3-2;Q0VBL3	Q0VBL3-2	694	699	Rbm15	NA	no	no	2	0.019922	124.32	2250400	2021800	2116900	1959700	2138400	2048800	1669400	1889500	1668800	2512700	2111200	1907900	2156000	1989000	2164900	2049100	1721600	2068000	1638500	2342200	2	2	2	2	2	2	2	2	2	2	250380000	NA	NA	47693	3857	51128	115422;115423	149274;149275	149274	NA	10090	0.102999	2	-3.23036	-3.37291	-3.2578	-3.38105	-3.19676	-3.32474	-3.5032	-3.34861	-3.46782	-3.17426	0.999984	-0.0759493	0.286845
LLLLGAGESGK	KNLKEDGISAAKDVKLLLLGAGESGKSTIV	KDVKLLLLGAGESGKSTIVKQMKIIHEDGF	K	L	L	G	K	S	1	0	0	0	0	0	1	3	0	0	4	1	0	0	0	1	0	0	0	0	0	0	11	0	1056.62	P63094;Z4YKV1;P63094-2;A2A610;A2AE31;Q8CGK7;Q66L47;Q8C040;Q8BHK8;P18872;P18872-2;P08752;P50149;A2AE32;Q3V3I2;Q9DC51;B2RSH2;P20612	P18872-2	36	46	Gnas;Gnat2;Gnal;Gnao1;Gnai2;Gnat3;Gnai3;Gnai1;Gnat1	Guanine nucleotide-binding protein G(s) subunit alpha isoforms short;Guanine nucleotide-binding protein G(olf) subunit alpha;Guanine nucleotide-binding protein G(o) subunit alpha;Guanine nucleotide-binding protein G(i) subunit alpha-2;Guanine nucleotide-binding protein G(t) subunit alpha-2;Guanine nucleotide-binding protein G(t) subunit alpha-3;Guanine nucleotide-binding protein G(k) subunit alpha;Guanine nucleotide-binding protein G(i) subunit alpha-1;Guanine nucleotide-binding protein G(t) subunit alpha-1	no	no	2	7.11e-08	228.05	221530000	201290000	205220000	203520000	196260000	194830000	185540000	186380000	161150000	244040000	207790000	190040000	209090000	205720000	200190000	196020000	188350000	203330000	159290000	227550000	11	11	11	11	11	11	11	11	11	11	49668000000	NA	NA	47694	2971;2970;2835;1383;3565;7284;5762;2987	51129	115424;115425;115426;115427;115428;115429	149276;149277;149278;149279;149280;149281;149282;149283;149284;149285;149286	149284	NA	10090	0.0918659	11	-3.2338	-3.36003	-3.28334	-3.30728	-3.30129	-3.37807	-3.33156	-3.34913	-3.49899	-3.19714	0.999984	-0.0538281	0.356793
LLLLGTGESGK	RQLRRDKRDARRELKLLLLGTGESGKSTFI	RELKLLLLGTGESGKSTFIKQMRIIHGSGY	K	L	L	G	K	S	0	0	0	0	0	0	1	3	0	0	4	1	0	0	0	1	1	0	0	0	0	0	11	0	1086.63	P21279;P21278	P21279	42	52	Gnaq;Gna11	Guanine nucleotide-binding protein G(q) subunit alpha;Guanine nucleotide-binding protein subunit alpha-11	no	no	2	5.1376e-08	234.71	45437000	43432000	42201000	41551000	36473000	38651000	40693000	39305000	36051000	40984000	42621000	40979000	42934000	42140000	37608000	39008000	40976000	41945000	35600000	38608000	5	5	5	5	5	5	5	5	5	5	6.2339e+09	NA	NA	47695	2992;2991	51130	115430;115431;115432;115433	149287;149288;149289;149290;149291	149287	NA	10090	0.0886257	5	-3.21945	-3.27257	-3.26525	-3.29958	-3.42924	-3.41179	-3.22052	-3.29468	-3.35937	-3.47121	0.999984	-0.0542972	0.374213
LLLLGTSNSGK	RHLRSESQRQRREIKLLLLGTSNSGKSTIV	REIKLLLLGTSNSGKSTIVKQMKIIHSGGF	K	L	L	G	K	S	0	0	1	0	0	0	0	2	0	0	4	1	0	0	0	2	1	0	0	0	0	0	11	0	1101.64	O70443	O70443	36	46	Gnaz	Guanine nucleotide-binding protein G(z) subunit alpha	yes	yes	2	1.8877e-10	260.04	4382400	3859000	4400200	3837400	4228200	3648300	3659200	3768800	3150100	4886200	4113200	3642700	4458000	3882800	4302900	3678300	3733100	4093300	3115200	4554400	2	2	2	2	2	2	2	2	2	2	1378300000	NA	NA	47696	2685	51131	115434;115435	149292;149293	149292	NA	10090	0.0926197	2	-3.24373	-3.41523	-3.1771	-3.38647	-3.18816	-3.46721	-3.34591	-3.32742	-3.52615	-3.18969	0.999984	-0.0891383	0.250387
LLLLNDK	KLKIEDQEREVKLEKLLLLNDKREQAREDL	EREVKLEKLLLLNDKREQAREDLKGLEETV	K	L	L	D	K	R	0	0	1	1	0	0	0	0	0	0	4	1	0	0	0	0	0	0	0	0	0	0	7	0	827.512	P28738	P28738	769	775	Kif5c	Kinesin heavy chain isoform 5C	yes	yes	2	0.021102	101.64	9531600	9990500	8828200	9869600	7191500	8545300	9025800	8902800	8579800	7812800	8940600	9429600	8977200	9978300	7471700	8669000	9058200	9376200	8443500	7430900	3	3	3	3	3	3	3	3	3	3	1.4859e+09	NA	NA	47697	3073	51132	115436;115437	149294;149295;149296	149294	NA	10090	0.0909987	3	-3.2785	-3.19867	-3.32831	-3.17937	-3.57767	-3.39507	-3.19915	-3.24303	-3.23637	-3.66833	0.999984	-0.035884	0.728863
LLLLQK	NGMYDGSALIRASGKLLLLQKMLKNLKEGG	SALIRASGKLLLLQKMLKNLKEGGHRVLIF	K	L	L	Q	K	M	0	0	0	0	0	1	0	0	0	0	4	1	0	0	0	0	0	0	0	0	0	0	6	0	726.5	E9QAS4;E9QAS5;Q6PDQ2;E0CYH9;B1AR17;F7C528;E9Q614;F6V4V3	E9QAS4	1032	1037	Chd4;Nos1ap;Chd3	Chromodomain-helicase-DNA-binding protein 4	no	no	2	0.019906	124.34	6846900	7505800	6334100	7158300	4882800	6012400	6386100	6770400	6165400	5476300	6422300	7081600	6437700	7251800	5100400	6123400	6400800	7070100	6063200	5230200	2	2	2	2	2	2	2	2	2	2	501010000	NA	NA	47698	2008;1295	51133	115438;115439	149297;149298	149297	NA	10090	0.126171	2	-3.28152	-3.13698	-3.33305	-3.1685	-3.66202	-3.42801	-3.22402	-3.16381	-3.23887	-3.70673	0.999984	-0.0358758	0.770526
LLLMDWPELK	SDFLRVQLVSGPPTKLLLMDWPELKESIPV	GPPTKLLLMDWPELKESIPVINGRQLENPL	K	L	L	L	K	E	0	0	0	1	0	0	1	0	0	0	4	1	1	0	1	0	0	1	0	0	0	0	10	0	1256.68	Q6P5D8	Q6P5D8	1258	1267	Smchd1	Structural maintenance of chromosomes flexible hinge domain-containing protein 1	yes	yes	2	0.00021069	152.81	497080	501280	450970	461000	373810	412440	454620	428030	445100	411730	466190	472760	459370	468600	387520	417480	457290	453670	437440	389490	2	2	2	2	2	2	2	2	2	2	34014000	NA	NA	47701	4758	51136	115442;115443	149301;149302	149301	NA	10090	0.0658066	2	-3.2245	-3.20037	-3.30416	-3.28436	-3.52843	-3.45278	-3.1953	-3.30634	-3.18994	-3.59924	0.999984	-0.0403565	0.660784
LLLMPLK	GVASLNGVQFMDRLKLLLMPLKHQPDFIYL	VQFMDRLKLLLMPLKHQPDFIYLRHVPLRR	K	L	L	L	K	H	0	0	0	0	0	0	0	0	0	0	4	1	1	0	1	0	0	0	0	0	0	0	7	0	826.535	E9Q8N8;A7E1Z5;A0A668KM61;O88343;O88343-2	E9Q8N8	928	934	Slc4a4	Anion exchange protein;Electrogenic sodium bicarbonate cotransporter 1	yes	no	2	0.0062664	140.79	5494000	4503300	5718800	4454100	6018000	4767900	3908100	4304500	3854100	6696500	5158000	4250600	5787500	4516300	6058300	4760400	4083400	4791600	3786500	6204400	2	2	2	2	2	2	2	2	2	2	871220000	NA	NA	47702	1974	51137	115444;115445	149303;149304	149303	NA	10090	0.114826	2	-3.23487	-3.50975	-3.11623	-3.48874	-2.99619	-3.39835	-3.56824	-3.45295	-3.55242	-3.05227	0.999984	-0.135694	0.287021
LLLNAENPR	EEWYFGKITRRESERLLLNAENPRGTFLVR	RRESERLLLNAENPRGTFLVRESETTKGAY	R	L	L	P	R	G	1	1	2	0	0	0	1	0	0	0	3	0	0	0	1	0	0	0	0	0	0	0	9	0	1038.58	P05480-1;P05480	P05480-1	169	177	Src	Neuronal proto-oncogene tyrosine-protein kinase Src	yes	no	2	0.0023764	117.89	3627700	3611700	3661500	3806200	3512100	3810000	3449000	3414700	3517600	4113400	3405000	3411600	3708300	3839500	3584900	3817900	3510100	3709500	3450800	3852800	2	2	2	2	2	2	2	2	2	2	653700000	NA	NA	47705	2811	51140	115448;115449	149307;149308	149308	NA	10090	0.0644455	2	-3.3956	-3.38999	-3.32144	-3.27746	-3.33508	-3.28385	-3.31047	-3.34898	-3.24616	-3.31728	0.999984	0.0425655	0.328914
LLLNLAENPAMTR	LFSAGNEETKLQVLKLLLNLAENPAMTREL	LKLLLNLAENPAMTRELLRAQVPSSLGSLF	K	L	L	T	R	E	2	1	2	0	0	0	1	0	0	0	4	0	1	0	1	0	1	0	0	0	0	0	13	0	1454.79	Q8BHS6	Q8BHS6	266	278	Armcx3	Armadillo repeat-containing X-linked protein 3	yes	yes	2	0.049808	85.522	287090	306060	319940	345670	317550	262790	276450	328980	306420	264660	269690	289370	322120	345990	322560	270310	284050	341970	299550	252500	1	1	1	1	1	1	1	1	1	1	67896000	NA	NA	47706	5311	51141	115450	149309	149309	NA	10090	0.08233	1	-3.46298	-3.35868	-3.2459	-3.14624	-3.21025	-3.54956	-3.35945	-3.13256	-3.17507	-3.6833	0.999984	-0.0951777	0.392235
LLLNLELQK	LWDFLRQMVAARRERLLLNLELQKVFQDLL	AARRERLLLNLELQKVFQDLLYLMDWMAEM	R	L	L	Q	K	V	0	0	1	0	0	1	1	0	0	0	5	1	0	0	0	0	0	0	0	0	0	0	9	0	1082.67	Q68FG2	Q68FG2	527	535	Sptbn2	NA	yes	yes	2	0.00017965	195.17	3099100	2633600	3105400	2889500	3541500	2943100	2947900	3115000	2700700	4225500	2908700	2489000	3154400	2908300	3565500	2957000	3019800	3394100	2662500	3930300	3	3	3	3	3	3	3	3	3	3	505960000	NA	NA	47707	4638	51142	115451;115452;115453	149310;149311;149312	149310	NA	10090	0.131917	3	-3.39302	-3.61584	-3.3293	-3.44519	-3.09326	-3.42651	-3.30716	-3.25171	-3.39763	-3.0487	0.999984	0.0889794	0.381718
LLLNLSFDTGLR	MIPCEHEDLLNITLRLLLNLSFDTGLRNKM	TLRLLLNLSFDTGLRNKMVQVGLLPKLTAL	R	L	L	L	R	N	0	1	1	1	0	0	0	1	0	0	5	0	0	1	0	1	1	0	0	0	0	0	12	0	1360.77	P70188-2;P70188	P70188-2	367	378	Kifap3	Kinesin-associated protein 3	yes	no	2	0.029952	58.433	365660	431510	477980	440730	343640	442260	390650	412590	412910	438870	344030	407450	475040	445490	359460	443470	395090	442790	404440	413440	1	1	1	1	1	1	1	1	1	1	107430000	NA	NA	47708	3607	51143	115454	149313	149313	NA	10090	0.105496	1	-3.57242	-3.32154	-3.12519	-3.25418	-3.55478	-3.25701	-3.31904	-3.26429	-3.20319	-3.41209	0.999984	0.0744982	0.405944
LLLNLVDCIR	DDESLPSSIQTMSCKLLLNLVDCIRSKSEQ	TMSCKLLLNLVDCIRSKSEQESGNGRDVLM	K	L	L	I	R	S	0	1	1	1	1	0	0	0	0	1	4	0	0	0	0	0	0	0	0	1	0	0	10	0	1227.7	E9PZA7;E9QLK7;E9PWT1;A0A1D5RLL4;F7CGG2	E9PZA7	422	431	Trrap	NA	yes	no	2	0.010944	101.46	304360	374090	278320	266990	247270	273040	254770	257190	245030	278280	285460	351940	283570	277520	253950	273550	258170	276250	241010	261880	1	1	1	1	1	1	1	1	1	1	25580000	NA	NA	47709	553	51144	115455	149314	149314	NA	10090	0.0961858	1	-3.25279	-2.94319	-3.32104	-3.39293	-3.44523	-3.36844	-3.35136	-3.36181	-3.3717	-3.48499	0.999984	-0.116623	0.194788
LLLNNDNLLR	HAPPGEFNEVFNDVRLLLNNDNLLREGAAH	FNDVRLLLNNDNLLREGAAHAFAQYNLDQF	R	L	L	L	R	E	0	1	3	1	0	0	0	0	0	0	5	0	0	0	0	0	0	0	0	0	0	0	10	0	1196.69	Q5RKN9;P47753;A0A0G2JE27;P47754;D6RCW7;A0A0N4SVM0	P47754	38	47	Capza1;Capza2	F-actin-capping protein subunit alpha-1;F-actin-capping protein subunit alpha-2	no	no	2	1.0184e-17	258.83	10055000	10290000	9669900	9797400	9641100	9431400	9475000	9599200	8033300	11202000	9433900	9708600	9831200	9944300	9817600	9498700	9592000	10336000	7950600	10493000	4	4	4	4	4	4	4	4	4	4	7.373e+09	NA	NA	47710	3210;4289	51145	115456;115457;115458;115459	149315;149316;149317;149318	149316	NA	10090	0.0972446	4	-3.33499	-3.28967	-3.33054	-3.32358	-3.28838	-3.38634	-3.26269	-3.26799	-3.46493	-3.2821	0.999984	-0.0193781	0.699378
LLLNNDNLLREGAAHAFAQYNLDQFTPVK	HAPPGEFNEVFNDVRLLLNNDNLLREGAAH	HAFAQYNLDQFTPVKIEGYEDQVLITEHGD	R	L	L	V	K	I	4	1	4	2	0	2	1	1	1	0	6	1	0	2	1	0	1	0	1	1	0	0	29	1	3284.69	P47754;D6RCW7;A0A0N4SVM0	P47754	38	66	Capza2	F-actin-capping protein subunit alpha-2	yes	no	4	6.0739e-51	185.18	4418600	3994700	4645400	4302600	4436000	4770400	4225000	4694200	4347200	5283100	4148700	3774400	4691800	4341200	4525900	4762500	4308200	5047300	4263000	4959300	5	5	5	5	5	5	5	5	5	5	2121600000	NA	NA	47711	3210	51146	115460;115461;115462	149319;149320;149321;149322;149323	149321	NA	10090	0.143251	5	-3.41669	-3.5502	-3.28369	-3.40622	-3.30377	-3.26515	-3.32331	-3.19548	-3.24628	-3.26185	0.999984	0.133699	0.0345855
LLLNNDNLLREGAAHAFAQYNMDQFTPVK	HAPPGEFNEVFNDVRLLLNNDNLLREGAAH	HAFAQYNMDQFTPVKIEGYDDQVLITEHGD	R	L	L	V	K	I	4	1	4	2	0	2	1	1	1	0	5	1	1	2	1	0	1	0	1	1	0	0	29	1	3302.65	Q5RKN9;P47753;A0A0G2JE27	Q5RKN9	38	66	Capza1	F-actin-capping protein subunit alpha-1	yes	no	4	0.070532	22.081	193880	152450	147290	154150	126610	156820	168540	136940	154770	145310	181620	143930	152270	155950	131280	156920	168560	147440	152560	137030	1	1	1	1	1	1	1	1	1	1	57057000	NA	NA	47712	4289	51147	115463	149324	149324	NA	10090	0.0914113	1	-3.05298	-3.38782	-3.3887	-3.33496	-3.5605	-3.31802	-3.09704	-3.42068	-3.18411	-3.57197	0.999984	0.0266297	0.804733
LLLNPGNQR	EEWYFGKMGRKDAERLLLNPGNQRGIFLVR	RKDAERLLLNPGNQRGIFLVRESETTKGAY	R	L	L	Q	R	G	0	1	2	0	0	1	0	1	0	0	3	0	0	0	1	0	0	0	0	0	0	0	9	0	1023.58	Q04736;A0A0J9YUV2	Q04736	169	177	Yes1	Tyrosine-protein kinase Yes	yes	no	2	7.4953e-05	116.88	714980	558250	504430	599850	524760	539400	499960	507450	515870	575590	669470	527450	526270	603460	532630	544630	509850	547150	505810	540380	1	1	1	1	1	1	1	1	1	1	0	NA	NA	47713	3806	51148	115464;115465	149325;149326	149325	NA	10090	0.0716797	2	-3.01645	-3.36145	-3.45891	-3.2209	-3.35544	-3.38197	-3.37452	-3.37716	-3.29343	-3.43226	0.999984	-0.089243	0.262114
LLLNVTPTVRPDADQMTK	SSLTSIPEEVREHVKLLLNVTPTVRPDADQ	NVTPTVRPDADQMTKIPFFDDVGAVTLQYF	K	L	L	T	K	I	1	1	1	2	0	1	0	0	0	0	3	1	1	0	2	0	3	0	0	2	0	0	18	1	2011.08	Q8CFE4;G5E8J9;Q80UY7	Q8CFE4	306	323	Scyl2	SCY1-like protein 2	yes	no	3	7.1263e-16	177.04	5680600	4854700	4780900	4917900	4510200	5087500	4773100	4488800	4444800	5193000	5324800	4583500	4905900	4976000	4617200	5086800	4825600	4863600	4378500	4874400	4	4	4	4	4	4	4	4	4	4	689920000	NA	NA	47714	5740	51149;51150	115466;115467;115468	149327;149328;149329;149330	149329	6107	10090	0.112116	4	-3.16391	-3.37858	-3.35189	-3.32306	-3.38952	-3.28198	-3.25702	-3.3697	-3.32393	-3.39634	0.999984	-0.00440228	0.935849
LLLPAK	VTANPPASIHWRREKLLLPAKNTTHLKTHS	ASIHWRREKLLLPAKNTTHLKTHSVGRKMI	K	L	L	A	K	N	1	0	0	0	0	0	0	0	0	0	3	1	0	0	1	0	0	0	0	0	0	0	6	0	653.448	O35136;O35136-2	O35136	439	444	Ncam2	Neural cell adhesion molecule 2	yes	no	2	0.024882	118.11	7427500	7106200	7029400	6809300	6689200	6649500	5784200	6087200	5254500	7798200	6968100	6704900	7150300	6909800	6811500	6675800	5909900	6641700	5182300	7281600	1	1	1	1	1	1	1	1	1	1	1992700000	NA	NA	47715	2542	51151	115469	149331	149331	NA	10090	0.107011	1	-3.2244	-3.27621	-3.24309	-3.30092	-3.2682	-3.34301	-3.42715	-3.37758	-3.52982	-3.25709	0.999984	-0.124366	0.0369659
LLLPEAPPK	KRLWKVCVEHHTFFRLLLPEAPPKKFLTLG	HHTFFRLLLPEAPPKKFLTLGSKFRYSGRT	R	L	L	P	K	K	1	0	0	0	0	0	1	0	0	0	3	1	0	0	3	0	0	0	0	0	0	0	9	0	976.596	A7YY80;D0VYV6;Q9WV92-2;A0A5F8MPR1;Q9WV92;A0A3B2WD96;A0A5F8MPE1;Q9WV92-3;A0A286YD84;Q9WV92-5;Q9WV92-4	Q9WV92-2	397	405	Epb4.1l3;Epb41l3	Band 4.1-like protein 3;Band 4.1-like protein 3, N-terminally processed	no	no	2	0.0022165	119.27	3648000	3168800	3727300	3055900	4192200	3404400	2850800	3310700	2731900	4780300	3424500	2990100	3780400	3105900	4207700	3397000	2965500	3643500	2687500	4438600	2	2	2	2	2	2	2	2	2	2	729750000	NA	NA	47716	7779;7780;1472;1259;7781	51152	115470;115471	149332;149333	149332	NA	10090	0.106484	2	-3.31479	-3.50596	-3.22298	-3.52144	-3.00694	-3.37347	-3.51251	-3.32083	-3.53808	-3.02775	0.999984	-0.0401077	0.73758
LLLPEDPLISGLLNSQALK	GNLQLELGEALAQERLLLPEDPLISGLLNS	EDPLISGLLNSQALKACVDTALENLSTLKM	R	L	L	L	K	A	1	0	1	1	0	1	1	1	0	1	7	1	0	0	2	2	0	0	0	0	0	0	19	0	2033.18	P19096;A0A0U1RNJ1	P19096	1202	1220	Fasn	Fatty acid synthase;[Acyl-carrier-protein] S-acetyltransferase;[Acyl-carrier-protein] S-malonyltransferase;3-oxoacyl-[acyl-carrier-protein] synthase;3-oxoacyl-[acyl-carrier-protein] reductase;3-hydroxyacyl-[acyl-carrier-protein] dehydratase;Enoyl-[acyl-carrier-protein] reductase;Oleoyl-[acyl-carrier-protein] hydrolase	yes	no	2;3	1.2133e-41	229.54	2531200	2791700	2361100	2658500	1700000	2439300	2544300	2356000	2433000	2039200	2374400	2633800	2396600	2696500	1793400	2461100	2536200	2487900	2393700	1943300	10	10	10	10	10	10	10	10	10	10	1.4659e+09	NA	NA	47717	2972	51153	115472;115473;115474;115475;115476	149334;149335;149336;149337;149338;149339;149340;149341;149342;149343	149335	NA	10090	0.201981	10	-3.30436	-3.15104	-3.34393	-3.18471	-3.77139	-3.31669	-3.13889	-3.27391	-3.16753	-3.71913	0.999984	0.0278547	0.838009
LLLPFADQHVEIPSLTAGNIALTVGLK	AVHNINRNCTERMSRLLLPFADQHVEIPSL	PSLTAGNIALTVGLKQTATGDTIVSSKSSA	R	L	L	L	K	Q	3	0	1	1	0	1	1	2	1	2	6	1	0	1	2	1	2	0	0	2	0	0	27	0	2829.6	E9Q7N5;Q8R2Q4-3;Q8R2Q4-2;Q8R2Q4;Q8C1C2	E9Q7N5	413	439	Gfm2	Ribosome-releasing factor 2, mitochondrial	yes	no	3	1.9518e-09	90.468	115010	131130	125050	112990	112960	119780	125530	105510	122310	144350	108020	123590	125940	115680	116110	119600	126770	116060	120230	134450	1	1	1	1	1	1	1	1	1	1	22080000	NA	NA	47718	1961	51154	115477	149344	149344	NA	10090	0.2588	1	-3.46455	-3.26332	-3.28302	-3.44126	-3.38325	-3.3649	-3.18026	-3.455	-3.18186	-3.23969	0.999984	0.0827347	0.240647
LLLPGELAK	KRSTITSREIQTAVRLLLPGELAKHAVSEG	IQTAVRLLLPGELAKHAVSEGTKAVTKYTS	R	L	L	A	K	H	1	0	0	0	0	0	1	1	0	0	4	1	0	0	1	0	0	0	0	0	0	0	9	0	952.596	Q6ZWY9;Q64478;Q64525;P10854;Q8CBB6;Q8CGP1;P10853;Q64475;Q8CGP2;Q8CGP2-2;P70696;Q8CGP0;Q64524;Q9D2U9	Q6ZWY9	101	109	Hist1h2bc;Hist1h2bh;Hist2h2bb;Hist1h2bm;Hist1h2br;Hist1h2bk;Hist1h2bf;Hist1h2bb;Hist1h2bp;Hist1h2ba;Hist3h2bb;Hist2h2be;Hist3h2ba	Histone H2B type 1-C/E/G;Histone H2B type 1-H;Histone H2B type 2-B;Histone H2B type 1-M;Histone H2B;Histone H2B type 1-K;Histone H2B type 1-F/J/L;Histone H2B type 1-B;Histone H2B type 1-P;Histone H2B type 1-A;Histone H2B type 3-B;Histone H2B type 2-E;Histone H2B type 3-A	no	no	2	0.00020491	157.86	895010000	946130000	813400000	885970000	602180000	806070000	813290000	845240000	808560000	702640000	839400000	892480000	827440000	899620000	631640000	815230000	814840000	886890000	794090000	670530000	13	13	13	13	13	13	13	13	13	13	97511000000	NA	NA	47719	4608;2872;5763;7072	51155	115478;115479;115480;115481;115482;115483	149345;149346;149347;149348;149349;149350;149351;149352;149353;149354;149355;149356;149357	149345	NA	10090	0.117524	13	-3.24849	-3.15636	-3.32564	-3.21428	-3.71295	-3.35847	-3.22861	-3.19711	-3.20113	-3.70056	0.999984	-0.00563063	0.963774
LLLPGSSPSSPEDEVK	YLLPWLHNIELVDSRLLLPGSSPSSPEDEV	LLPGSSPSSPEDEVKDREGEVTASHGLKGN	R	L	L	V	K	D	0	0	0	1	0	0	2	1	0	0	3	1	0	0	3	4	0	0	0	1	0	0	16	0	1653.85	E9Q8I9-2;E9Q8I9;A0A5F8MPN1	E9Q8I9-2	1374	1389	Fry	Protein furry homolog	yes	no	2	2.262e-08	124.21	1181600	1166200	1092600	1320600	1012400	1072100	1000000	1140600	1024700	1250000	1108300	1102600	1112900	1322600	1035800	1093000	1017600	1219500	1005000	1173900	2	2	2	2	2	2	2	2	2	2	166080000	NA	NA	47720	919	51156	115484;115485	149358;149359	149358	NA	10090	0.0453625	2	-3.31509	-3.32202	-3.36728	-3.10578	-3.4308	-3.41437	-3.39781	-3.23211	-3.32672	-3.33686	0.999984	-0.0333806	0.60989
LLLPGWCHLTVEDGPR	SPTTPGPSWPGDALRLLLPGWCHLTVEDGP	LLPGWCHLTVEDGPREILIKEGAPSLLCKY	R	L	L	P	R	E	0	1	0	1	1	0	1	2	1	0	4	0	0	0	2	0	1	1	0	1	0	0	16	0	1861.95	Q9Z0E0;Q9Z0E0-2	Q9Z0E0	463	478	Ncdn	Neurochondrin	no	no	3	4.6273e-07	125.28	1633900	1284300	1479900	1133600	1774300	1186500	1147600	1318100	1064200	1909500	1532400	1210700	1515300	1158300	1773400	1191700	1197400	1442700	1048600	1770700	2	2	2	2	2	2	2	2	2	2	1023500000	NA	NA	47721	7799;7800	51157	115486;115487	149360;149361	149360	NA	10090	0.0543909	2	-3.14957	-3.48492	-3.23161	-3.62813	-2.92339	-3.57016	-3.50126	-3.32551	-3.57422	-3.02766	0.999984	-0.116235	0.426423
LLLPGWCHLTVEDGPREILIK	SPTTPGPSWPGDALRLLLPGWCHLTVEDGP	CHLTVEDGPREILIKEGAPSLLCKYFLQQW	R	L	L	I	K	E	0	1	0	1	1	0	2	2	1	2	5	1	0	0	2	0	1	1	0	1	0	0	21	1	2458.34	Q9Z0E0;Q9Z0E0-2	Q9Z0E0	463	483	Ncdn	Neurochondrin	no	no	4	9.392e-27	168.09	10795000	9708700	9786700	9187900	13436000	10267000	10395000	8964000	8428900	13687000	10125000	9159200	10044000	9350700	13384000	10221000	10666000	9975300	8362000	12694000	6	6	6	6	6	6	6	6	6	6	2631400000	NA	NA	47722	7799;7800	51158	115488;115489;115490;115491	149362;149363;149364;149365;149366;149367	149363	NA	10090	0.1698	6	-3.33792	-3.47894	-3.4186	-3.52162	-2.91492	-3.36924	-3.23437	-3.47214	-3.50095	-3.09843	0.999984	-0.000629351	0.995812
LLLPPAQMGSLSAK	LTVNSSNSIKQRKPKLLLPPAQMGSLSAKT	KLLLPPAQMGSLSAKTVLKGDTLLLECFAE	K	L	L	A	K	T	2	0	0	0	0	1	0	1	0	0	4	1	1	0	2	2	0	0	0	0	0	0	14	0	1424.81	P70232	P70232	237	250	Chl1	Neural cell adhesion molecule L1-like protein;Processed neural cell adhesion molecule L1-like protein	no	no	2	2.0376e-06	140.07	6186900	7063900	5869500	6549700	3938300	6445200	6151500	5476100	5717300	4908200	5804300	6662600	5946500	6662400	4185700	6458200	6117600	5834500	5632500	4676400	9	9	9	9	9	9	9	9	9	9	879540000	NA	NA	47723	3617	51159;51160	115492;115493;115494;115495	149368;149369;149370;149371;149372;149373;149374;149375;149376	149373	3977	10090	0.110711	9	-3.303	-3.09976	-3.3182	-3.17194	-3.8474	-3.20297	-3.15327	-3.34515	-3.22298	-3.73998	0.999984	0.0151898	0.919454
LLLPSTATSK	TMVSPNRDDSVTTAKLLLPSTATSKLTQSA	VTTAKLLLPSTATSKLTQSARSDADLVGGG	K	L	L	S	K	L	1	0	0	0	0	0	0	0	0	0	3	1	0	0	1	2	2	0	0	0	0	0	10	0	1029.61	B9EKR1;A0A0J9YVD2	B9EKR1	1400	1409	Ptprz1	Receptor-type tyrosine-protein phosphatase zeta	yes	no	2	0.0016772	95.502	2837500	2802200	2982000	2993500	2345500	3168100	2507900	2826300	2716300	2901200	2664200	2647400	3004900	3019600	2432200	3164300	2545900	3032000	2657900	2739900	1	1	1	1	1	1	1	1	1	1	574080000	NA	NA	47724	1442	51161	115496	149377	149377	NA	10090	0.0933918	1	-3.37135	-3.37742	-3.2389	-3.24528	-3.53882	-3.17133	-3.39147	-3.24313	-3.24042	-3.44228	0.999984	0.0566291	0.447289
LLLPSTFFCYK	YELTPTPEQKALAEKLLLPSTFFCYKNRPG	LAEKLLLPSTFFCYKNRPGYVSEEEEDDED	K	L	L	Y	K	N	0	0	0	0	1	0	0	0	0	0	3	1	0	2	1	1	1	0	1	0	0	0	11	0	1387.72	Q9ERU9	Q9ERU9	2488	2498	Ranbp2	E3 SUMO-protein ligase RanBP2	yes	yes	2	8.6987e-06	168.8	1574800	1637500	1471300	1457300	1479200	1476900	1363200	1422900	1395100	1545500	1477300	1543800	1499100	1487400	1503300	1481100	1392400	1527100	1368400	1453700	2	2	2	2	2	2	2	2	2	2	262950000	NA	NA	47725	7402	51162	115497;115498	149378;149379	149378	NA	10090	0.0426433	2	-3.29885	-3.23053	-3.33614	-3.36187	-3.28195	-3.35042	-3.34901	-3.31126	-3.27974	-3.4289	0.999984	-0.0419988	0.366112
LLLPTPLLR	PGPGGPGGGGGRGRKLLLPTPLLRDLYTLS	GGRGRKLLLPTPLLRDLYTLSGLHPSPFHR	K	L	L	L	R	D	0	1	0	0	0	0	0	0	0	0	5	0	0	0	2	0	1	0	0	0	0	0	9	0	1034.69	A0A087WQF0;Q8VCY8-2	A0A087WQF0	389	397	Lppr2	NA	yes	no	2	0.00022611	156.4	1911700	1638000	1711700	1756500	1764600	1686900	1401300	1592000	1502400	1941100	1792700	1547600	1750100	1768900	1784900	1696400	1446700	1726800	1470700	1816000	1	1	1	1	1	1	1	1	1	1	167620000	NA	NA	47726	34	51163	115499	149380	149380	NA	10090	0.169247	1	-3.20579	-3.41672	-3.30443	-3.27909	-3.21405	-3.34525	-3.49586	-3.33588	-3.35947	-3.28673	0.999984	-0.0806224	0.174205
LLLPWLEAR	TDELVAEVEKRNRLKLLLPWLEARIHEGCE	KRNRLKLLLPWLEARIHEGCEEPATHNALA	K	L	L	A	R	I	1	1	0	0	0	0	1	0	0	0	4	0	0	0	1	0	0	1	0	0	0	0	9	0	1109.66	Q68FD5;Q5SXR6	Q68FD5	857	865	Cltc	Clathrin heavy chain 1;Clathrin heavy chain	yes	no	2	0.0070447	88.904	1433600	1383200	1507800	1407400	1524200	1507700	1409900	1383200	1258000	1784500	1346100	1306000	1524000	1424400	1548600	1505800	1434100	1510100	1241800	1665700	2	2	2	2	2	2	2	2	2	2	4507400000	NA	NA	47727	4336	51164	115500	149381;149382	149382	NA	10090	0.109272	2	-3.41027	-3.44991	-3.27669	-3.38803	-3.21461	-3.29655	-3.27631	-3.32798	-3.40488	-3.19735	0.999984	0.0472904	0.432569
LLLQAIQSFEK	PRDQRTEGDSQEMVRLLLQAIQSFEKKVRV	EMVRLLLQAIQSFEKKVRVIYTQLSKTVVC	R	L	L	E	K	K	1	0	0	0	0	2	1	0	0	1	3	1	0	1	0	1	0	0	0	0	0	0	11	0	1288.74	A0A0R4J0T4;Q5D0E0;O88351	A0A0R4J0T4	593	603	Ikbkb	Inhibitor of nuclear factor kappa-B kinase subunit beta	yes	no	2	3.9241e-09	137.98	315340	319160	246760	262240	238990	290290	276500	303470	229160	295710	295450	300650	254830	269670	244850	290240	277460	321840	227070	279500	1	1	1	1	1	1	1	1	1	1	0	NA	NA	47728	348	51165	115501;115502	149383;149384	149383	NA	10090	0.106268	2	-3.20151	-3.17214	-3.49452	-3.41868	-3.49422	-3.2799	-3.23312	-3.12294	-3.46815	-3.39719	0.999984	0.0559524	0.527832
LLLQDTFLVTDQDAGLLPR	GRLQGFDGKIVAQGKLLLQDTFLVTDQDAG	DTFLVTDQDAGLLPRCKERRVFLFEQIVIF	K	L	L	P	R	C	1	1	0	3	0	2	0	1	0	0	6	0	0	1	1	0	2	0	0	1	0	0	19	0	2127.16	Q0KL02-3;Q0KL02;Q0KL02-4;A0A2I3BQT2	Q0KL02-3	2164	2182	Trio	Triple functional domain protein	yes	no	2	3.4264e-10	189.99	408820	372930	355940	374490	341190	378210	367720	359250	339690	396940	383300	352070	364350	379000	349100	379260	371340	386350	334750	373110	4	4	4	4	4	4	4	4	4	4	97228000	NA	NA	47729	3849	51166	115503;115504;115505;115506;115507	149385;149386;149387;149388;149389	149387	NA	10090	0.139077	5	-3.2401	-3.36067	-3.37915	-3.31779	-3.39374	-3.31136	-3.23495	-3.29266	-3.31344	-3.3856	0.999984	0.0306892	0.520286
LLLQEVR	SGTFSKTFHVNSGNRLLLQEVRLPDLPGNY	FHVNSGNRLLLQEVRLPDLPGNYVTKGSGS	R	L	L	V	R	L	0	1	0	0	0	1	1	0	0	0	3	0	0	0	0	0	0	0	0	1	0	0	7	0	869.533	Q61838	Q61838	1316	1322	A2m	Alpha-2-macroglobulin;Alpha-2-macroglobulin 165 kDa subunit;Alpha-2-macroglobulin 35 kDa subunit	yes	yes	2	0.0091693	124.34	2385400	1684400	1850300	1925400	2174700	1778900	1385500	1742800	1691200	2699200	2234800	1592800	1917500	1930500	2175300	1794600	1459900	1931500	1647100	2499400	2	2	2	2	2	2	2	2	2	2	110480000	NA	NA	47730	4512	51167	115508;115509	149390;149391	149390	NA	10090	0.0934668	2	-3.07376	-3.56376	-3.37945	-3.33398	-3.09992	-3.45598	-3.69957	-3.39266	-3.37603	-2.99841	0.999984	-0.0943583	0.473711
LLLQEVRLPDLPGNYVTK	SGTFSKTFHVNSGNRLLLQEVRLPDLPGNY	QEVRLPDLPGNYVTKGSGSGCVYLQTSLKY	R	L	L	T	K	G	0	1	1	1	0	1	1	1	0	0	5	1	0	0	2	0	1	0	1	2	0	0	18	1	2067.17	Q61838	Q61838	1316	1333	A2m	Alpha-2-macroglobulin;Alpha-2-macroglobulin 165 kDa subunit;Alpha-2-macroglobulin 35 kDa subunit	yes	yes	3	8.222e-05	75.239	583820	437770	493410	483470	573980	515180	475720	446310	412060	660870	547270	413760	507660	486760	577210	514070	486720	495260	407370	613710	1	1	1	1	1	1	1	1	1	1	65175000	NA	NA	47731	4512	51168	115510	149392	149392	NA	10090	0.181926	1	-3.18118	-3.58454	-3.36313	-3.40442	-3.09845	-3.3206	-3.31857	-3.43473	-3.48994	-3.10529	0.999984	-0.00748481	0.940239
LLLQGLMDSVEAK	LGYFPVGDGVFPHQKLLLQGLMDSVEAKQI	QKLLLQGLMDSVEAKQIELQFTIGEAITSA	K	L	L	A	K	Q	1	0	0	1	0	1	1	1	0	0	4	1	1	0	0	1	0	0	0	1	0	0	13	0	1415.77	Q6PDI5-2;Q6PDI5;A2ALV7	Q6PDI5-2	875	887	Ecm29;AI314180	Proteasome-associated protein ECM29 homolog	yes	no	2	2.856e-13	213.63	1057700	1015400	961340	1041000	924260	1030200	944110	961610	882450	1043400	991940	958870	980900	1051700	944190	1033900	956340	1033600	869130	981910	4	4	4	4	4	4	4	4	4	4	179210000	NA	NA	47732	4813	51169;51170	115511;115512;115513	149393;149394;149395;149396	149396	5335	10090	0.0781478	4	-3.2845	-3.33139	-3.36152	-3.25861	-3.37181	-3.28148	-3.29039	-3.28798	-3.35193	-3.40709	0.999984	-0.0022108	0.960883
LLLQINPEREPGNMSYK	SLLPATTGALISHDKLLLQINPEREPGNMS	LQINPEREPGNMSYKLGQVSIHSVWLGNNI	K	L	L	Y	K	L	0	1	2	0	0	1	2	1	0	1	3	1	1	0	2	1	0	0	1	0	0	0	17	1	2001.04	G3X9H5;P42859;P42859-2	G3X9H5	2575	2591	Htt	Huntingtin	yes	no	3	7.3173e-17	130.06	2401200	2393200	2544200	2461700	2844400	2460800	2213400	2393900	2071600	3147400	2254700	2259900	2574100	2487000	2862900	2470300	2278800	2610500	2040200	2933700	6	6	6	6	6	6	6	6	6	6	235560000	NA	NA	47733	2318	51171;51172	115514;115515;115516	149397;149398;149399;149400;149401;149402	149400	1901	10090	0.07487	6	-3.43706	-3.42989	-3.29282	-3.35231	-3.08544	-3.36067	-3.39654	-3.30753	-3.45617	-3.14961	0.999984	-0.0145995	0.854532
LLLQQLEVAVETGK	KMSENGVSSRIDILRLLLQQLEVAVETGKR	RLLLQQLEVAVETGKRFIEKEIQYPFLGPV	R	L	L	G	K	R	1	0	0	0	0	2	2	1	0	0	4	1	0	0	0	0	1	0	0	2	0	0	14	0	1539.89	Q8BWZ3;Q8BWZ3-2	Q8BWZ3	729	742	Naa25	N-alpha-acetyltransferase 25, NatB auxiliary subunit	yes	no	2	9.17e-06	147.26	103590	95681	85690	93520	92258	101120	106000	90966	89183	117170	97088	90299	88213	94916	93913	100900	106450	99389	88300	109400	1	1	1	1	1	1	1	1	1	1	0	NA	NA	47734	5512	51173	115517	149403	149403	NA	10090	0.138861	1	-3.29791	-3.4005	-3.51081	-3.3966	-3.3578	-3.29171	-3.10672	-3.35147	-3.32005	-3.22315	0.999984	0.134105	0.041356
LLLQQR	LHRAFSVFLFNTENKLLLQQRSDAKITFPG	VFLFNTENKLLLQQRSDAKITFPGCFTNSC	K	L	L	Q	R	S	0	1	0	0	0	2	0	0	0	0	3	0	0	0	0	0	0	0	0	0	0	0	6	0	769.481	P58044;G3XA48;H3BLF8;H3BLP1	P58044	65	70	Idi1	Isopentenyl-diphosphate Delta-isomerase 1	yes	no	2	0.032199	109.15	4780700	5561600	4688000	4831300	4259400	4425000	4162700	4305200	4191300	4721800	4486200	5242000	4753900	4933200	4362300	4465800	4235900	4621900	4114000	4438700	1	1	1	1	1	1	1	1	1	1	1056600000	NA	NA	47735	3374	51174	115518	149404	149404	NA	10090	0.0870614	1	-3.32703	-3.09676	-3.29449	-3.26298	-3.38635	-3.39755	-3.36871	-3.34424	-3.32294	-3.44787	0.999984	-0.102743	0.0963974
LLLQVQHASK	AAISKTAVAPIERVKLLLQVQHASKQITAD	IERVKLLLQVQHASKQITADKQYKGIIDCV	K	L	L	S	K	Q	1	0	0	0	0	2	0	0	1	0	3	1	0	0	0	1	0	0	0	1	0	0	10	0	1135.67	P48962;P51881	P51881	34	43	Slc25a4;Slc25a5	ADP/ATP translocase 1;ADP/ATP translocase 2;ADP/ATP translocase 2, N-terminally processed	no	no	2;3	4.3194e-06	140.75	5529700	4878900	5421800	4995800	6153500	5191000	4886500	5408000	4417600	6859900	5189100	4606900	5515200	5051700	6190900	5207600	5019200	5859700	4357900	6399700	3	3	3	3	3	3	3	3	3	3	12574000000	NA	NA	47736	3284;3243	51175	115519;115520;115521	149405;149406;149407	149407	NA	10090	0.108934	3	-3.34191	-3.51056	-3.30955	-3.43954	-3.08045	-3.39208	-3.36229	-3.24009	-3.47194	-3.13388	0.999984	0.0163475	0.853988
LLLSIPHSDLLDYPK	YGDDALENALQTFIKLLLSIPHSDLLDYPK	LLLSIPHSDLLDYPKLSQSYYSLLEVLTQD	K	L	L	P	K	L	0	0	0	2	0	0	0	0	1	1	5	1	0	0	2	2	0	0	1	0	0	0	15	0	1722.96	E9PUW7;A0A2I3BQV5;Q9EPK7;Q9EPK7-2	E9PUW7	872	886	Xpo7	Exportin-7	yes	no	3	3.5531e-09	153.81	1292000	1381000	1241100	1228500	1177600	1259600	1229200	1190700	1188100	1351000	1212200	1302000	1261100	1254100	1204600	1261900	1245000	1283600	1168300	1268300	2	2	2	2	2	2	2	2	2	2	167790000	NA	NA	47739	743	51178	115524;115525	149410;149411	149411	NA	10090	0.123063	2	-3.3429	-3.2348	-3.34011	-3.36676	-3.36941	-3.33852	-3.25678	-3.32678	-3.26995	-3.38144	0.999984	0.0161046	0.724724
LLLSSETPIEGK	YKGLFEVNPQKRSVKLLLSSETPIEGKKMS	SVKLLLSSETPIEGKKMSFVNDLTVTRDGR	K	L	L	G	K	K	0	0	0	0	0	0	2	1	0	1	3	1	0	0	1	2	1	0	0	0	0	0	12	0	1285.71	Q9D7N9	Q9D7N9	183	194	Apmap	Adipocyte plasma membrane-associated protein	yes	yes	2	1.7419e-11	236.06	4300900	3356700	4146700	3681700	4197000	3707800	3641200	4027100	3257900	5305900	4035500	3172400	4216000	3705100	4257800	3730000	3718000	4370900	3215500	4940000	2	2	2	2	2	2	2	2	2	2	509050000	NA	NA	47741	7147	51180	115527;115528	149413;149414	149413	NA	10090	0.0815047	2	-3.26355	-3.60915	-3.25544	-3.43896	-3.19158	-3.43661	-3.34576	-3.22452	-3.47034	-3.06355	0.999984	0.0435824	0.659808
LLLSSR	QERPSCAVEPEHVQRLLLSSREAKKSAYCP	AVEPEHVQRLLLSSREAKKSAYCPYSRFPV	R	L	L	S	R	E	0	1	0	0	0	0	0	0	0	0	3	0	0	0	0	2	0	0	0	0	0	0	6	0	687.428	P56389	P56389	18	23	Cda	Cytidine deaminase	yes	no	2	0.018336	127.54	2919500	2844100	2779900	2513300	3094900	2829900	2423500	2589200	2405700	3568700	2739000	2681100	2832800	2570700	3116100	2818500	2498300	2844700	2362900	3321800	1	1	1	1	1	1	1	1	1	1	1326500000	NA	NA	47743	3352	51182	115530	149416	149416	NA	10090	0.0717076	1	-3.31979	-3.34555	-3.32969	-3.48707	-3.12837	-3.32374	-3.4304	-3.35908	-3.40515	-3.13307	0.999984	-0.00819342	0.913846
LLLSTDSAR	ASNLPAGISLPASAKLLLSTDSARQSREED	LPASAKLLLSTDSARQSREEDTSLKLENLS	K	L	L	A	R	Q	1	1	0	1	0	0	0	0	0	0	3	0	0	0	0	2	1	0	0	0	0	0	9	0	974.54	P10852;A0A0U1RPK4;P10852-2	P10852-2	527	535	Slc3a2	4F2 cell-surface antigen heavy chain	no	no	2	1.8775e-15	282	9975300	9951000	10084000	9569300	9440400	9582800	8839000	8397000	7917700	10519000	9363100	9389400	10208000	9711600	9640100	9598000	8985400	9163900	7814300	9837000	3	3	3	3	3	3	3	3	3	3	2558600000	NA	NA	47744	2870;2871	51183	115531;115532;115533;115534	149417;149418;149419;149420	149417	NA	10090	0.0513715	4	-3.30195	-3.29348	-3.22553	-3.31305	-3.27422	-3.31885	-3.31842	-3.41652	-3.44133	-3.32835	0.999984	-0.0830435	0.0791815
LLLSTSLDAKDELEERLER	GGGGGAGAGAPGGGRLLLSTSLDAKDELEE	TSLDAKDELEERLERCMSIVTSMTAGVSER	R	L	L	E	R	C	1	2	0	2	0	0	4	0	0	0	6	1	0	0	0	2	1	0	0	0	0	0	19	2	2229.19	A0A0G2JFJ6;Q7TPD0;Q7TPD0-2	A0A0G2JFJ6	35	53	Ints3	Integrator complex subunit 3	yes	no	4	3.4085e-15	130.01	708420	699500	715970	724190	633570	712970	638690	650920	646410	711800	664940	660600	724310	731180	650520	715410	648940	700840	634340	669760	3	3	3	3	3	3	3	3	3	3	58413000	NA	NA	47746	170	51185	115536;115537;115538	149422;149423;149424	149423	NA	10090	0.119816	3	-3.33621	-3.3425	-3.26013	-3.2556	-3.39007	-3.28596	-3.32769	-3.32442	-3.27446	-3.4323	0.999984	-0.0120623	0.802026
LLLSVLPR	QARLHSQRENQQQERLLLSVLPRHVAMEMK	ENQQQERLLLSVLPRHVAMEMKADINAKQE	R	L	L	P	R	H	0	1	0	0	0	0	0	0	0	0	4	0	0	0	1	1	0	0	0	1	0	0	8	0	909.601	P84309;P84309-2	P84309	432	439	Adcy5	Adenylate cyclase type 5	yes	no	2	0.0027632	130.04	1470100	1442600	1531200	1313500	1887700	1516600	1329100	1499100	1174300	1985500	1380200	1360300	1553400	1341200	1886800	1511100	1375900	1634700	1159700	1849800	2	2	2	2	2	2	2	2	2	2	285230000	NA	NA	47747	3680	51186	115539;115540	149425;149426	149425	NA	10090	0.142721	2	-3.4254	-3.44065	-3.30587	-3.53905	-2.95744	-3.33946	-3.41285	-3.2633	-3.55561	-3.09477	0.999984	0.000485271	0.996634
LLLTAIGYGHVR	ETRRGAYLNALKIAKLLLTAIGYGHVRAVA	IAKLLLTAIGYGHVRAVAEACQPGVEGVNP	K	L	L	V	R	A	1	1	0	0	0	0	0	2	1	1	3	0	0	0	0	0	1	0	1	1	0	0	12	0	1311.77	Q4FE56;P70398	Q4FE56	1157	1168	Usp9x	Ubiquitin carboxyl-terminal hydrolase;Probable ubiquitin carboxyl-terminal hydrolase FAF-X	yes	no	3	7.3836e-08	152.69	3042600	2879900	2768700	2739300	2524900	2907700	2602500	2892600	2619700	3128400	2853500	2717000	2822800	2784600	2588700	2910400	2640800	3098700	2571400	2942200	3	3	3	3	3	3	3	3	3	3	618880000	NA	NA	47748	3641	51187	115541;115542	149427;149428;149429	149427	NA	10090	0.122893	3	-3.2708	-3.33809	-3.34611	-3.37344	-3.43263	-3.2952	-3.33819	-3.20981	-3.29279	-3.33363	0.999984	0.0582869	0.223617
LLLTAQQMLQDSK	NMIQTYSNGSSKDRKLLLTAQQMLQDSKTK	RKLLLTAQQMLQDSKTKIDIIRMQLRRALQ	K	L	L	S	K	T	1	0	0	1	0	3	0	0	0	0	4	1	1	0	0	1	1	0	0	0	0	0	13	0	1487.8	P70268-2;P70268;D6RH37	P70268-2	167	179	Pkn1	Serine/threonine-protein kinase N1	yes	no	2	0.00076084	117.2	298930	283330	278230	294370	242220	279080	290270	259130	262040	268350	280400	267590	283050	296990	250140	280770	291480	277600	258520	253180	2	2	2	2	2	2	2	2	2	2	27809000	NA	NA	47749	3620	51188	115543;115544	149430;149431	149430	3981	10090	0.0773757	2	-3.27079	-3.33612	-3.31353	-3.24411	-3.46703	-3.32889	-3.15518	-3.34299	-3.2669	-3.52943	0.999984	0.00163313	0.981786
LLLTPWVK	LSAVSGEDTQDRTDRLLLTPWVKFLWESYR	TQDRTDRLLLTPWVKFLWESYRQCLDLLRN	R	L	L	V	K	F	0	0	0	0	0	0	0	0	0	0	3	1	0	0	1	0	1	1	0	1	0	0	8	0	968.606	P23116	P23116	144	151	Eif3a	Eukaryotic translation initiation factor 3 subunit A	yes	yes	2	0.0030463	128.57	8870700	9430000	8320800	9499600	7447500	8992400	8095700	8378500	7448300	8154400	8321500	8902700	8462800	9603000	7655700	9048400	8171100	8933600	7341400	7719800	2	2	2	2	2	2	2	2	2	2	653830000	NA	NA	47750	3011	51189	115545;115546	149432;149433	149432	NA	10090	0.12033	2	-3.31852	-3.21832	-3.35006	-3.17085	-3.46357	-3.25785	-3.2924	-3.26696	-3.37675	-3.54295	0.999984	-0.0431154	0.557298
LLLTYADNILRNPSDEK	ELCQNTPETFLEASKLLLTYADNILRNPSD	LTYADNILRNPSDEKYRSIRIGNTAFSTRL	K	L	L	E	K	Y	1	1	2	2	0	0	1	0	0	1	4	1	0	0	1	1	1	0	1	0	0	0	17	1	1974.04	Q9JI78;A0A286YCI0;A0A286YDI5	Q9JI78	34	50	Ngly1	Peptide-N(4)-(N-acetyl-beta-glucosaminyl)asparagine amidase	yes	no	3	4.8233e-22	182.7	1469800	1381900	1382500	1414900	1328700	1492000	1336400	1283000	1342700	1558900	1378800	1304900	1407100	1431100	1356900	1489400	1357700	1397800	1318000	1460200	2	2	2	2	2	2	2	2	2	2	227000000	NA	NA	47751	7454	51190	115547;115548	149434;149435	149434	NA	10090	0.0941463	2	-3.31439	-3.39136	-3.34195	-3.32046	-3.35275	-3.25174	-3.29364	-3.37657	-3.25097	-3.33244	0.999984	0.0431096	0.321536
LLLWAAEK	WYQLQEKKMEKDPSKLLLWAAEKNRLATVQ	MEKDPSKLLLWAAEKNRLATVQRLLSEKAA	K	L	L	E	K	N	2	0	0	0	0	0	1	0	0	0	3	1	0	0	0	0	0	1	0	0	0	0	8	0	942.554	Q8VE42;Q3U523	Q8VE42	76	83	Ankrd49	Ankyrin repeat domain-containing protein 49	yes	no	2	0.01181	109.86	785960	709090	554620	600330	716330	722930	662260	600690	627700	757370	735940	668170	580570	616750	718320	716220	674780	657790	617810	708500	1	1	1	1	1	1	1	1	1	1	0	NA	NA	47753	6180	51192	115550	149437	149437	NA	10090	0.0802785	1	-3.16245	-3.29895	-3.60462	-3.5023	-3.18903	-3.24203	-3.2515	-3.41636	-3.29293	-3.31887	0.999984	0.0471347	0.591589
LLLWAQNELDQK	YENRESTPKLAKLLKLLLWAQNELDQKKVK	LLKLLLWAQNELDQKKVKYPKMTDLSKGVI	K	L	L	Q	K	K	1	0	1	1	0	2	1	0	0	0	4	1	0	0	0	0	0	1	0	0	0	0	12	0	1469.79	Q9D7M1	Q9D7M1	198	209	Gid8	Glucose-induced degradation protein 8 homolog	yes	yes	2	3.3548e-08	171.85	839040	695110	830510	714880	914280	678510	838400	836770	690840	838370	787420	656410	843880	721710	924190	687230	851440	883120	684760	789750	2	2	2	2	2	2	2	2	2	2	146530000	NA	NA	47754	7143	51193	115551;115552	149438;149439	149438	NA	10090	0.0717266	2	-3.29812	-3.55763	-3.25208	-3.48031	-3.06697	-3.56347	-3.14121	-3.16811	-3.3846	-3.40223	0.999984	-0.000901364	0.993291
LLLWDTK	APDIGSKGMNQVPGKLLLWDTKTMKQQLQF	GMNQVPGKLLLWDTKTMKQQLQFSLDPEPI	K	L	L	T	K	T	0	0	0	1	0	0	0	0	0	0	3	1	0	0	0	0	1	1	0	0	0	0	7	0	887.512	Q7TMQ7;S4R1X1	Q7TMQ7	543	549	Wdr91	WD repeat-containing protein 91	yes	no	2	0.013552	117.93	1187700	1238300	1093300	1171300	993650	1140300	1002900	1086800	1073500	1170300	1114000	1168200	1113700	1189600	1018400	1146000	1020800	1166200	1050900	1101500	1	1	1	1	1	1	1	1	1	1	57322000	NA	NA	47755	4948	51194	115553	149440	149440	NA	10090	0.0633987	1	-3.29545	-3.22326	-3.35414	-3.26665	-3.44556	-3.31318	-3.38142	-3.28961	-3.24739	-3.41969	0.999984	-0.0132465	0.811056
LLLWTQK	IYISGESGDMSAKEKLLLWTQKVTAGYTGV	GDMSAKEKLLLWTQKVTAGYTGVKCTNFSS	K	L	L	Q	K	V	0	0	0	0	0	1	0	0	0	0	3	1	0	0	0	0	1	1	0	0	0	0	7	0	900.543	B1ARU4;Q9QXZ0;A0A0A0MQA6;A0A571BGC6;A0A571BF93;Q9QXZ0-2;Q9QXZ0-4;F6SHS0;A0A991EKY2;A0A5F8MP99;A0A991ENV0;F7ACR9;Q9QXZ0-3	B1ARU4	200	206	Macf1	Microtubule-actin cross-linking factor 1	no	no	2	0.0066523	148.54	4050800	4068000	3947900	4202400	2717700	3952500	3632300	3866500	3325200	3319800	3801100	3841700	3993000	4240800	2866700	3982800	3631900	4078400	3278300	3164800	2	2	2	2	2	2	2	2	2	2	345850000	NA	NA	47756	1303;2168;7602	51195	115554;115555	149441;149442	149441	NA	10090	0.0890387	2	-3.25984	-3.24173	-3.23618	-3.15798	-3.72841	-3.25426	-3.25915	-3.19309	-3.3507	-3.64991	0.999984	-0.0165934	0.888338
LLLYDTVQSELEEK	ECEIQASRQHCESEKLLLYDTVQSELEEKI	KLLLYDTVQSELEEKIRRLEEDRHSIDITS	K	L	L	E	K	I	0	0	0	1	0	1	3	0	0	0	4	1	0	0	0	1	1	0	1	1	0	0	14	0	1678.87	Q3U1T3	Q3U1T3	151	164	Brms1l	Breast cancer metastasis-suppressor 1-like protein	yes	yes	2	0.003539	104.24	171750	169850	169470	186130	107100	168290	153260	169260	120140	154480	161180	160520	171130	187040	114080	170110	152210	179010	119410	146650	1	1	1	1	1	1	1	1	1	1	13663000	NA	NA	47757	3997	51196	115556	149443	149443	NA	10090	0.0542542	1	-3.25427	-3.25833	-3.21277	-3.08942	-3.82838	-3.24261	-3.26059	-3.14142	-3.57596	-3.51012	0.999984	-0.0175064	0.89836
LLLYLR	INVERDEKLIKVLDKLLLYLRIVHSLDYYN	EKLIKVLDKLLLYLRIVHSLDYYNTCEYPN	K	L	L	L	R	I	0	1	0	0	0	0	0	0	0	0	4	0	0	0	0	0	0	0	1	0	0	0	6	0	789.511	Q99MR6-3;Q99MR6-4;Q99MR6-2;Q99MR6;A0A0G2JDF8;A0A0G2JG65	Q99MR6-3	611	616	Srrt	Serrate RNA effector molecule homolog	yes	no	2	0.013848	150.22	2239200	2443300	2127300	2183800	1716300	2047700	2001100	2019600	1959500	1959500	2100800	2303600	2159000	2225800	1780500	2064100	2016600	2147000	1925700	1854000	2	2	2	2	2	2	2	2	2	2	509930000	NA	NA	47758	6629	51197	115557;115558	149444;149445	149444	NA	10090	0.108085	2	-3.27338	-3.13554	-3.28655	-3.26067	-3.54981	-3.36134	-3.27755	-3.28837	-3.27197	-3.56883	0.999984	-0.0524224	0.534825
LLLYPK	LEYYHALKARNVPVRLLLYPKSTHALSEVE	LKARNVPVRLLLYPKSTHALSEVEVESDSF	R	L	L	P	K	S	0	0	0	0	0	0	0	0	0	0	3	1	0	0	1	0	0	0	1	0	0	0	6	0	745.474	A0A0R4J107;Q8R146-2;Q8R146	A0A0R4J107	683	688	Apeh	Acylamino-acid-releasing enzyme	yes	no	2	0.066936	89.775	3689300	3535400	3944300	4168400	3345700	3674700	3234800	3543900	3636700	3721400	3464400	3344500	3973500	4169300	3441800	3717100	3305300	3793400	3553100	3506700	1	1	1	1	1	1	1	1	1	1	312240000	NA	NA	47759	366	51198	115559	149446	149446	NA	10090	0.0908941	1	-3.37169	-3.42117	-3.21448	-3.14669	-3.40547	-3.33639	-3.40334	-3.29577	-3.19849	-3.46214	0.999984	-0.0273291	0.701028
LLMALLEK	HHSVPSFQCGLYLLRLLMALLEKSAVPNQK	CGLYLLRLLMALLEKSAVPNQKKEKLASLA	R	L	L	E	K	S	1	0	0	0	0	0	1	0	0	0	4	1	1	0	0	0	0	0	0	0	0	0	8	0	929.562	A0A0N4SV29;Q80V62	A0A0N4SV29	1135	1142	Fancd2	Fanconi anemia group D2 protein homolog	yes	no	2	0.0041165	97.071	3648700	4204000	3476600	3863300	2413900	3907900	3692500	3517400	3607600	3045200	3423200	3964700	3522200	3933900	2556200	3913900	3680300	3727800	3545800	2905200	3	3	3	3	3	3	3	3	3	3	231670000	NA	NA	47760	240	51199;51200	115560;115561;115562	149447;149448;149449	149447	242	10090	0.0943766	3	-3.3449	-3.12853	-3.35382	-3.2136	-3.83367	-3.20487	-3.16967	-3.26385	-3.16734	-3.7087	0.999984	0.0720171	0.614953
LLMAVENAQGFEGVD	LDLPPYETFEDLREKLLMAVENAQGFEGVD	LLMAVENAQGFEGVD_______________	K	L	L	V	D	-	2	0	1	1	0	1	2	2	0	0	2	0	1	1	0	0	0	0	0	2	0	0	15	0	1591.76	A0A494B9F0;A0A494B953;A0A494BAG2;A0A494BA39;A0A494BAX0;Q8CFI0-3;Q8CFI0;A0A494BAE4	A0A494B9F0	898	912	Nedd4l	E3 ubiquitin-protein ligase NEDD4-like	no	no	2	0.0051178	64.297	80348	71029	85720	73820	76033	87947	90045	65689	74329	99780	75450	67083	86413	74739	78392	87010	90252	73694	73667	92713	2	2	2	2	2	2	2	2	2	2	13710000	NA	NA	47761	841	51201;51202	115563;115564	149450;149451	149451	638	10090	-0.0169992	2	-3.38709	-3.55295	-3.23293	-3.46048	-3.35947	-3.2157	-3.06469	-3.54377	-3.30552	-3.17756	0.999984	0.13714	0.148636
LLMEHLDPDEEEEEGEVSASTNAR	EDVKRSIVRQYLDFKLLMEHLDPDEEEEEG	EEEEEGEVSASTNARNKAITSLLGGGSPKN	K	L	L	A	R	N	2	1	1	2	0	0	7	1	1	0	3	0	1	0	1	2	1	0	0	1	0	0	24	0	2699.19	Q6KCD5;Q6KCD5-2	Q6KCD5	2617	2640	Nipbl	Nipped-B-like protein	yes	no	3	0.0010719	101.53	61377	39159	46566	48226	35709	42357	41394	50591	40365	39710	57495	37068	48085	48118	37182	43075	41721	52608	39678	37971	2	2	2	2	2	2	2	2	2	2	16562000	NA	NA	47762	4706	51203	115565;115566	149452;149453	149453	NA	10090	-0.0947923	2	-2.9252	-3.56156	-3.26284	-3.22424	-3.59936	-3.41928	-3.33546	-3.0701	-3.33589	-3.65635	0.999984	-0.0487755	0.725332
LLMFPESR	VVNVKDNPPMKDMFKLLMFPESRIFQAENA	PMKDMFKLLMFPESRIFQAENAKIKREWLE	K	L	L	S	R	I	0	1	0	0	0	0	1	0	0	0	2	0	1	1	1	1	0	0	0	0	0	0	8	0	991.516	Q6PGF7	Q6PGF7	244	251	Exoc8	Exocyst complex component 8	yes	yes	2	0.0010888	179.16	2786100	2818900	2629500	2423300	2321900	2499000	2361600	2442100	2382500	2765000	2613800	2656600	2672700	2480400	2384900	2504400	2398100	2628000	2338400	2595000	2	2	2	2	2	2	2	2	2	2	365940000	NA	NA	47763	4840	51204	115567;115568	149454;149455	149454	NA	10090	0.0199902	2	-3.25318	-3.2243	-3.27585	-3.4056	-3.40887	-3.36906	-3.33365	-3.30938	-3.28504	-3.36711	0.999984	-0.0192846	0.70457
LLMGDLSPVR	CVVGENGAGKSTMLKLLMGDLSPVRGIRHA	STMLKLLMGDLSPVRGIRHAHRNLKIGYFS	K	L	L	V	R	G	0	1	0	1	0	0	0	1	0	0	3	0	1	0	1	1	0	0	0	1	0	0	10	0	1099.61	Q8K268;A0A338P6L5;A0A338P774	Q8K268	537	546	Abcf3	ATP-binding cassette sub-family F member 3	yes	no	2	0.0061768	109.48	1037400	1018200	1150300	1087800	1079700	1002500	955340	1021900	922760	1141800	974500	961960	1157600	1095100	1100900	1012400	976440	1096400	907430	1071700	2	2	2	2	2	2	2	2	2	2	108150000	NA	NA	47764	5895	51205	115569;115570	149456;149457	149457	NA	10090	0.0601465	2	-3.39189	-3.40685	-3.18207	-3.2746	-3.22698	-3.40024	-3.35276	-3.27969	-3.36693	-3.35651	0.999984	-0.0547475	0.328374
LLMHGK	AGVTESGLNVTLTIRLLMHGKEVGSIIGKK	GLNVTLTIRLLMHGKEVGSIIGKKGESVKR	R	L	L	G	K	E	0	0	0	0	0	0	0	1	1	0	2	1	1	0	0	0	0	0	0	0	0	0	6	0	697.395	P60335;A0A2R8VHP9;Q3TT81;A0A2R8VHN3;A0A2R8VHI3;B2M1R7;A0A2R8VI25;Q61990-3;A0A2R8W6L5;A0A2R8VHY9;P57722;P57722-2;E9Q7D8;Q61990;Q61990-2	P60335	18	23	Pcbp1;Pcbp2;Pcbp3	Poly(rC)-binding protein 1;Poly(rC)-binding protein 2;Poly(rC)-binding protein 3	no	no	3	0.038932	57.5	18730000	20463000	18493000	17840000	15462000	17578000	16912000	17999000	16108000	16945000	17577000	19288000	18725000	18230000	15972000	17681000	17081000	19060000	15851000	16053000	3	3	3	3	3	3	3	3	3	3	4889300000	NA	NA	47765	3411;1368;4518;761;3367	51206;51207	115571;115572;115573	149458;149459;149460	149460	585	10090	0.0337144	3	-3.30153	-3.16187	-3.25911	-3.32291	-3.4709	-3.35209	-3.29081	-3.22504	-3.32519	-3.54897	0.999984	-0.0451577	0.539467
LLMHHIR	ANRNGTKYLARTLNRLLMHHIRDCLPELKT	YLARTLNRLLMHHIRDCLPELKTRINVLAA	R	L	L	I	R	D	0	1	0	0	0	0	0	0	2	1	2	0	1	0	0	0	0	0	0	0	0	0	7	0	918.522	E9PUD2;Q8K1M6;Q8K1M6-2;Q8K1M6-4;A0A2U3TZ67;Q8K1M6-3	E9PUD2	305	311	Dnm1l	Dynamin-1-like protein	no	no	3	0.0031429	106.76	1567600	1390900	1515700	1498700	1573800	1451900	1286500	1407100	1342200	1750500	1470900	1314200	1541300	1509000	1592200	1460100	1324500	1527000	1315400	1635700	2	2	2	2	2	2	2	2	2	2	233320000	NA	NA	47766	1730;5882;5883	51208	115574;115575	149461;149462	149461	NA	10090	0.0596558	2	-3.29958	-3.46012	-3.28736	-3.31557	-3.18663	-3.36917	-3.42667	-3.32148	-3.32962	-3.24332	0.999984	-0.0282018	0.627394
LLMHHIRDCLPELK	ANRNGTKYLARTLNRLLMHHIRDCLPELKT	RLLMHHIRDCLPELKTRINVLAAQYQSLLN	R	L	L	L	K	T	0	1	0	1	1	0	1	0	2	1	4	1	1	0	1	0	0	0	0	0	0	0	14	1	1773.94	E9PUD2;Q8K1M6;Q8K1M6-2;Q8K1M6-4;A0A2U3TZ67;Q8K1M6-3	E9PUD2	305	318	Dnm1l	Dynamin-1-like protein	no	no	5	0.00064881	83.617	2782400	2711600	2660100	2562200	2964500	2646100	2247400	2441000	2418900	3224800	2610500	2558100	2710000	2604600	2982800	2648300	2327700	2669900	2367500	3006800	2	2	2	2	2	2	2	2	2	2	285010000	NA	NA	47767	1730;5882;5883	51209	115576;115577	149463;149464	149463	NA	10090	0.0822036	2	-3.32135	-3.34655	-3.32542	-3.39145	-3.12264	-3.35279	-3.47141	-3.37629	-3.32942	-3.21143	0.999984	-0.0467878	0.472617
LLMHTFNR	APNERQRELAVKCLRLLMHTFNREYTHSHV	LAVKCLRLLMHTFNREYTHSHVCISASESK	R	L	L	N	R	E	0	1	1	0	0	0	0	0	1	0	2	0	1	1	0	0	1	0	0	0	0	0	8	0	1030.54	Q6TA13;A0A087WQE8;E9QAN4;G3UW47;E9Q9G6;P33173	Q6TA13	1466	1473	Kif1a	Kinesin-like protein;Kinesin-like protein KIF1A	yes	no	3	0.0051445	82.716	839040	865400	819360	931130	708550	826850	793860	892240	795950	844160	787340	817670	830620	936510	730660	838110	802100	942960	781410	798920	1	1	1	1	1	1	1	1	1	1	169000000	NA	NA	47768	33	51210	115578	149465	149465	NA	10090	0.0241724	1	-3.37498	-3.31836	-3.34843	-3.17588	-3.5116	-3.35507	-3.29682	-3.15236	-3.25713	-3.46916	0.999984	0.039742	0.592674
LLMLGLDNAGK	LTILKKMKQKERELRLLMLGLDNAGKTTIL	RELRLLMLGLDNAGKTTILKKFNGEDVDTI	R	L	L	G	K	T	1	0	1	1	0	0	0	2	0	0	4	1	1	0	0	0	0	0	0	0	0	0	11	0	1143.63	Q9D0J4	Q9D0J4	19	29	Arl2	ADP-ribosylation factor-like protein 2	yes	yes	2	1.1515e-06	205.83	2420400	3427900	2918000	3309700	2401200	3045100	2349000	2512500	2470900	2955800	2275400	3234600	2917300	3354000	2476200	3062200	2393400	2736000	2420700	2774500	2	2	2	2	2	2	2	2	2	2	302940000	NA	NA	47769	6989	51211	115579;115580	149466;149467	149466	NA	10090	0.0661091	2	-3.58373	-3.06966	-3.25321	-3.08342	-3.48797	-3.21146	-3.46891	-3.39593	-3.36003	-3.39838	0.999984	-0.0713462	0.495267
LLMMAGIDDCYTSAR	APRGTGIVSAPVPKKLLMMAGIDDCYTSAR	LLMMAGIDDCYTSARGCTATLGNFAKATFD	K	L	L	A	R	G	2	1	0	2	1	0	0	1	0	1	2	0	2	0	0	1	1	0	1	0	0	0	15	0	1715.77	P25444;D3YVC1;D3YWJ3	P25444	213	227	Rps2	40S ribosomal protein S2	yes	no	2	4.0258e-09	133.42	5131800	5181000	5085500	5223400	4692800	5337700	4748300	4811000	4533500	5365000	4816100	4891400	5154300	5285800	4805500	5343000	4815200	5191400	4460600	5043800	11	11	11	11	11	11	11	11	11	11	2440800000	NA	NA	47770	3032	51212;51213;51214	115581;115582;115583;115584;115585;115586;115587;115588;115589;115590;115591	149468;149469;149470;149471;149472;149473;149474;149475;149476;149477;149478;149479;149480	149473	2917;2918	10090	-0.0611555	13	-3.35116	-3.3254	-3.30345	-3.27678	-3.37292	-3.25339	-3.3052	-3.31036	-3.33609	-3.39	0.999984	0.00693528	0.870772
LLMNHAFIK	NKCLIKNPAERADLKLLMNHAFIKRSEGEE	ERADLKLLMNHAFIKRSEGEEVDFAGWLCR	K	L	L	I	K	R	1	0	1	0	0	0	0	0	1	1	2	1	1	1	0	0	0	0	0	0	0	0	9	0	1085.61	Q91YS7;Q63932	Q91YS7	362	370	Map2k2	Dual specificity mitogen-activated protein kinase kinase 2	yes	no	3	0.0091079	59.8	3140600	3015500	3163200	3362900	2741600	3260000	2878000	3072600	2944400	3266800	2947800	2850500	3199900	3379000	2821800	3276300	2919000	3295700	2888000	3077200	2	2	2	2	2	2	2	2	2	2	714500000	NA	NA	47771	4578	51215;51216	115592;115593	149481;149482	149482	5120	10090	0.0661927	2	-3.36059	-3.40724	-3.28946	-3.21307	-3.44936	-3.26573	-3.32854	-3.25824	-3.25974	-3.4067	0.999984	0.0401469	0.481251
LLMNSEQR	GLSASQRRAELRRRKLLMNSEQRINRIMGF	AELRRRKLLMNSEQRINRIMGFHRPGSGSE	K	L	L	Q	R	I	0	1	1	0	0	1	1	0	0	0	2	0	1	0	0	1	0	0	0	0	0	0	8	0	989.496	P49070	P49070	34	41	Camlg	Calcium signal-modulating cyclophilin ligand	yes	yes	2	0.0017993	141.52	1748200	1934600	1790700	1759000	1466000	1763000	1511200	1592900	1675200	1569500	1641100	1824300	1808300	1792300	1514300	1766800	1538200	1702600	1637600	1485500	1	1	1	1	1	1	1	1	1	1	125930000	NA	NA	47772	3244	51217	115594	149483	149483	NA	10090	0.0012464	1	-3.33088	-3.17272	-3.23544	-3.27314	-3.47762	-3.2777	-3.38304	-3.33117	-3.19851	-3.5894	0.999984	-0.0580037	0.475783
LLMQAEQTSDGPDPCDMVK	FIMVESKGTCPCDTRLLMQAEQTSDGPDPC	AEQTSDGPDPCDMVKQPRYRKGPDVCFDNN	R	L	L	V	K	Q	1	0	0	3	1	2	1	1	0	0	2	1	2	0	2	1	1	0	0	1	0	0	19	0	2133.94	O08532-5;E9Q1X8;O08532-2;O08532-4;O08532;O08532-3	O08532-5	1018	1036	Cacna2d1	Voltage-dependent calcium channel subunit alpha-2/delta-1;Voltage-dependent calcium channel subunit alpha-2-1;Voltage-dependent calcium channel subunit delta-1	yes	no	2	5.6837e-43	230.86	1502900	1400000	1494400	1395600	1613000	1472000	1333300	1352000	1150800	1945300	1410500	1321500	1517600	1414000	1628600	1471400	1364200	1491500	1137900	1807500	10	10	10	10	10	10	10	10	10	10	243860000	NA	NA	47773	2474	51218;51219	115595;115596;115597;115598;115599;115600;115601;115602;115603	149484;149485;149486;149487;149488;149489;149490;149491;149492;149493	149492	2033;2034	10090	-0.0835352	10	-3.34466	-3.43499	-3.29206	-3.40267	-3.13542	-3.33361	-3.3594	-3.36339	-3.53587	-3.07538	0.999984	-0.011568	0.892843
LLMSLLPR	EDRLRLEDENEKQERLLMSLLPRNVAMEMK	ENEKQERLLMSLLPRNVAMEMKEDFLKPPE	R	L	L	P	R	N	0	1	0	0	0	0	0	0	0	0	4	0	1	0	1	1	0	0	0	0	0	0	8	0	941.573	O88444	O88444	265	272	Adcy1	Adenylate cyclase type 1	yes	yes	2	0.0012496	115.69	437930	347310	448740	403150	409730	402610	378930	378840	343510	429290	411100	328490	453720	404300	418960	403910	385600	408450	338830	403060	1	1	1	1	1	1	1	1	1	1	0	NA	NA	47775	2710	51221	115605;115606	149495;149496	149495	NA	10090	0.100085	2	-3.24779	-3.57027	-3.15182	-3.31832	-3.23656	-3.32808	-3.29854	-3.32297	-3.40423	-3.37949	0.999984	-0.0417113	0.570144
LLMSTTK	ARAILTFALDSAEQKLLMSTTKGLYSDAEL	ALDSAEQKLLMSTTKGLYSDAELQQCLAAA	K	L	L	T	K	G	0	0	0	0	0	0	0	0	0	0	2	1	1	0	0	1	2	0	0	0	0	0	7	0	792.442	Q9CRA8	Q9CRA8	192	198	Exosc5	Exosome complex component RRP46	yes	yes	2	0.0059119	143	1092800	1168400	980340	1178600	796450	1031800	971350	986320	958060	1032800	1024800	1103100	999230	1190100	826930	1044000	977130	1056000	941250	973410	1	1	1	1	1	1	1	1	1	1	45562000	NA	NA	47776	6823	51222	115607	149497	149497	NA	10090	0.0370025	1	-3.28553	-3.17703	-3.38142	-3.12763	-3.63465	-3.32738	-3.29748	-3.29951	-3.28146	-3.46995	0.999984	-0.0139029	0.877562
LLMTEVAWTK	FRAEQPHQHAMYYLRLLMTEVAWTKDELKE	MYYLRLLMTEVAWTKDELKEALDDVTLPRL	R	L	L	T	K	D	1	0	0	0	0	0	1	0	0	0	2	1	1	0	0	0	2	1	0	1	0	0	10	0	1190.64	Q8CGB9;Q9JHR7	Q8CGB9	688	697	Ide	Insulin-degrading enzyme	yes	no	2	0.024291	82.452	1016500	981680	1000100	1131000	1001100	994250	1009600	1034100	905760	1217100	953900	928370	1015200	1132800	1019900	1007600	1022200	1113200	893860	1139300	1	1	1	1	1	1	1	1	1	1	124820000	NA	NA	47777	5757	51223	115608	149498	149498	NA	10090	0.049238	1	-3.40282	-3.44111	-3.3655	-3.19998	-3.31759	-3.39373	-3.25463	-3.24413	-3.37532	-3.24594	0.999984	0.0426509	0.467797
LLMTVESAK	RDIKAEELFLWVPRKLLMTVESAKNSVLGP	LWVPRKLLMTVESAKNSVLGPLYSQDRILQ	K	L	L	A	K	N	1	0	0	0	0	0	1	0	0	0	2	1	1	0	0	1	1	0	0	1	0	0	9	0	990.542	Q91WC0;F2Z420;F2Z438	Q91WC0	127	135	Setd3	Histone-lysine N-methyltransferase setd3	yes	no	2	0.00018593	194.29	3454600	3255300	3107400	3193400	3181000	3308100	3380000	3122000	3016400	3687200	3239700	3072300	3175800	3238100	3240500	3312000	3412500	3377100	2977600	3454700	3	3	3	3	3	3	3	3	3	3	188150000	NA	NA	47778	6290	51224	115609;115610;115611	149499;149500;149501	149499	NA	10090	0.0463186	3	-3.30707	-3.38081	-3.3991	-3.37164	-3.31886	-3.32857	-3.18055	-3.3192	-3.30885	-3.31602	0.999984	0.0648579	0.169993
LLNAEYISK	KHWHLGCFKCKTCGKLLNAEYISKDGLPYC	CKTCGKLLNAEYISKDGLPYCEADYHSKFG	K	L	L	S	K	D	1	0	1	0	0	0	1	0	0	1	2	1	0	0	0	1	0	0	1	0	0	0	9	0	1049.58	E9Q4K0;Q8BL65-5;Q8BL65-3;Q8BL65-4;Q8BL65-2;Q8BL65;E9Q0W6	E9Q4K0	186	194	Ablim2	Actin-binding LIM protein 2	yes	no	2	0.0002448	172.59	4218100	3995100	4427000	3961700	4701700	4110700	3670700	3693900	3559000	5500800	3960500	3771000	4478300	4014400	4746200	4110900	3782100	4093900	3499200	5105200	2	2	2	2	2	2	2	2	2	2	616990000	NA	NA	47779	1915	51225	115612;115613	149502;149503	149502	NA	10090	0.0529061	2	-3.36959	-3.43596	-3.23907	-3.41121	-3.10575	-3.36578	-3.41211	-3.42711	-3.4208	-3.0895	0.999984	-0.0307458	0.717174
LLNASAYR	FPKRPALEPVRSSLRLLNASAYRLQSECRK	PVRSSLRLLNASAYRLQSECRKTVPPEPGA	R	L	L	Y	R	L	2	1	1	0	0	0	0	0	0	0	2	0	0	0	0	1	0	0	1	0	0	0	8	0	906.492	Q68FF6;Q5F258	Q68FF6	713	720	Git1	ARF GTPase-activating protein GIT1	yes	no	2	0.0010224	174.69	6905700	6930200	6364400	6729700	6459600	7211700	6275900	6260000	6463800	7471200	6477300	6539900	6492000	6832200	6569000	7194200	6392800	6806300	6338300	7003600	2	2	2	2	2	2	2	2	2	2	696180000	NA	NA	47780	4637	51226	115614;115615	149504;149505	149504	NA	10090	0.0353292	2	-3.34341	-3.32631	-3.40039	-3.3318	-3.3325	-3.23984	-3.32336	-3.35111	-3.24491	-3.33281	0.999984	0.0484762	0.263842
LLNCSEFAFTDTAK	VLDRRSWQGLDEVVRLLNCSEFAFTDTAKE	RLLNCSEFAFTDTAKEDKASSESLRLILVV	R	L	L	A	K	E	2	0	1	1	1	0	1	0	0	0	2	1	0	2	0	1	2	0	0	0	0	0	14	0	1615.76	P59016;A0A0U1RPK8	P59016	543	556	Vps33b	Vacuolar protein sorting-associated protein 33B	yes	no	2	1.6638e-30	211.06	1705900	1643300	1561700	1607300	1611900	1641100	1424300	1561700	1575900	1715500	1600000	1550800	1594200	1629800	1634000	1644700	1462100	1678600	1540700	1613000	3	3	3	3	3	3	3	3	3	3	162320000	NA	NA	47781	3391	51227	115616;115617;115618	149506;149507;149508	149508	NA	10090	-0.0280392	3	-3.2983	-3.34025	-3.36493	-3.33534	-3.27282	-3.31315	-3.40057	-3.2918	-3.21875	-3.39316	0.999984	-0.0011558	0.9807
LLNDEDPVVVTK	DDAELATRALPELTKLLNDEDPVVVTKAAM	LTKLLNDEDPVVVTKAAMIVNQLSKKEASR	K	L	L	T	K	A	0	0	1	2	0	0	1	0	0	0	2	1	0	0	1	0	1	0	0	3	0	0	12	0	1340.72	Q02257	Q02257	150	161	Jup	Junction plakoglobin	yes	yes	2	7.281e-07	160.15	1847600	1763700	1579200	1886400	1628000	1603100	1662700	1469900	1517400	1671000	1732000	1666300	1620400	1896900	1656100	1623800	1683100	1587200	1496200	1569100	3	3	3	3	3	3	3	3	3	3	126890000	NA	NA	47782	3785	51228	115619;115620;115621	149509;149510;149511	149509	NA	10090	0.0620157	3	-3.2343	-3.28935	-3.39997	-3.15546	-3.3096	-3.39807	-3.22841	-3.43031	-3.32444	-3.4822	0.999984	-0.0949468	0.148545
LLNDEDQVVVNK	DDAELATRAIPELTKLLNDEDQVVVNKAAV	LTKLLNDEDQVVVNKAAVMVHQLSKKEASR	K	L	L	N	K	A	0	0	2	2	0	1	1	0	0	0	2	1	0	0	0	0	0	0	0	3	0	0	12	0	1384.72	Q02248;E9Q6A9;F6QZ47;D3YUH4	Q02248	159	170	Ctnnb1	Catenin beta-1	yes	no	2	0.041601	73.233	380650	373010	391930	394700	362410	376760	354280	389960	385910	425680	357340	352370	396220	397780	370750	379790	361400	417300	377520	399970	1	1	1	1	1	1	1	1	1	1	994870000	NA	NA	47783	3784	51229	115622	149512	149512	NA	10090	0.0428379	1	-3.39809	-3.41534	-3.29517	-3.29694	-3.36168	-3.37188	-3.34365	-3.2293	-3.18438	-3.33974	0.999984	0.0596542	0.26445
LLNDISTALR	QLSKEALLKLGPLPRLLNDISTALRNPNIQ	GPLPRLLNDISTALRNPNIQRQPSRQSERT	R	L	L	L	R	N	1	1	1	1	0	0	0	0	0	1	3	0	0	0	0	1	1	0	0	0	0	0	10	0	1114.63	A0A0J9YVH8;F6SEU4;A0A140T8K9;A0A2R8VHH2;J3QQ18;A0A338P799;A0A0A6YVS6;A0A0J9YUM2;A0A2R8VH83	F6SEU4	717	726	Syngap1	Ras/Rap GTPase-activating protein SynGAP	no	no	2	4.2228e-06	230.06	787170	642430	669620	640260	911990	682900	578520	681770	605860	1065700	737920	606430	690470	648830	905640	683420	606720	755720	593660	986370	1	1	1	1	1	1	1	1	1	1	78790000	NA	NA	47784	2112;224	51230	115623	149513	149513	NA	10090	0.0818909	1	-3.26356	-3.5447	-3.4361	-3.51272	-2.94396	-3.42754	-3.54985	-3.33702	-3.44734	-2.92946	0.999984	0.00196747	0.988598
LLNDISTALRNPNIQR	QLSKEALLKLGPLPRLLNDISTALRNPNIQ	LNDISTALRNPNIQRQPSRQSERTRSQPMV	R	L	L	Q	R	Q	1	2	3	1	0	1	0	0	0	2	3	0	0	0	1	1	1	0	0	0	0	0	16	1	1837.02	A0A0J9YVH8;F6SEU4;A0A140T8K9;A0A2R8VHH2;J3QQ18;A0A338P799;A0A0A6YVS6;A0A0J9YUM2;A0A2R8VH83	F6SEU4	717	732	Syngap1	Ras/Rap GTPase-activating protein SynGAP	no	no	3	1.2819e-24	159.18	2417200	2346700	2696300	2508100	3167400	2716200	2521000	2579300	2307300	3490800	2270800	2217100	2721400	2530900	3181000	2713000	2589900	2823700	2274800	3250500	2	2	2	2	2	2	2	2	2	2	239760000	NA	NA	47785	2112;224	51231	115624	149514;149515	149515	NA	10090	0.131966	2	-3.53037	-3.56108	-3.31194	-3.42826	-3.03316	-3.3211	-3.3117	-3.3028	-3.40359	-3.1031	0.999984	0.0845027	0.402748
LLNDSVLFLAAYDLR	ERLEEAANRLQGLRKLLNDSVLFLAAYDLR	LLNDSVLFLAAYDLRQGQAALAQLQAVLTE	K	L	L	L	R	Q	2	1	1	2	0	0	0	0	0	0	5	0	0	1	0	1	0	0	1	1	0	0	15	0	1721.94	A0A0R4J0M1;Q8VCN9	A0A0R4J0M1	96	110	Tbcc	Tubulin-specific chaperone C	yes	no	2	8.2415e-07	139.89	291740	268900	233320	286340	238900	289350	263990	272190	261080	275740	273380	254040	240690	288700	243620	290080	266800	290930	256470	260420	2	2	2	2	2	2	2	2	2	2	92312000	NA	NA	47786	332	51232	115625;115626	149516;149517	149516	NA	10090	0.103131	2	-3.2658	-3.37142	-3.52739	-3.2439	-3.44683	-3.23665	-3.25199	-3.23195	-3.23208	-3.45013	0.999984	0.0905089	0.204613
LLNELFAR	FTQLSSACSAQELVKLLNELFARFDKLAAK	SAQELVKLLNELFARFDKLAAKYHQLRIKI	K	L	L	A	R	F	1	1	1	0	0	0	1	0	0	0	3	0	0	1	0	0	0	0	0	0	0	0	8	0	974.555	B8JK56;Q8VHH7	B8JK56	343	350	Adcy3	Adenylate cyclase type 3	yes	no	2	0.015795	99.755	509520	462790	485420	428610	426380	429850	440480	483490	434130	535120	478030	436490	493040	436140	438270	432900	446610	516090	426530	502010	1	1	1	1	1	1	1	1	1	1	47157000	NA	NA	47788	1430	51234	115628	149519	149519	NA	10090	0.0666206	1	-3.24905	-3.37584	-3.25817	-3.44967	-3.3988	-3.45334	-3.3011	-3.19078	-3.28616	-3.28129	0.999984	0.0437761	0.479621
LLNESDK	LHNAELSKTLGKLWRLLNESDKRPFIEEAE	KTLGKLWRLLNESDKRPFIEEAERLRMQHK	R	L	L	D	K	R	0	0	1	1	0	0	1	0	0	0	2	1	0	0	0	1	0	0	0	0	0	0	7	0	817.418	Q04888	Q04888	144	150	Sox10	Transcription factor SOX-10	yes	yes	2	0.044144	98.299	695260	676240	635150	613680	585540	618680	528970	650250	624070	630040	652080	637670	647480	625420	598030	621860	543490	689160	608580	595670	1	1	1	1	1	1	1	1	1	1	0	NA	NA	47789	3810	51235	115629	149520	149520	NA	10090	0.0021353	1	-3.23496	-3.26299	-3.30463	-3.36618	-3.3755	-3.3623	-3.47132	-3.1976	-3.1969	-3.48003	0.999984	-0.0327769	0.634809
LLNEVMVEHFFR	SSVGIDGCWQADSQRLLNEVMVEHFFRQGM	SQRLLNEVMVEHFFRQGMLDVAEELCQESG	R	L	L	F	R	Q	0	1	1	0	0	0	2	0	1	0	2	0	1	2	0	0	0	0	0	2	0	0	12	0	1532.78	Q80YQ8	Q80YQ8	117	128	Rmnd5a	Protein RMD5 homolog A	yes	yes	3	5.7919e-08	121.69	2015300	1848600	1699600	1776500	1830400	1930200	1643400	1809200	1662700	1945100	1889100	1744300	1747000	1805300	1851600	1927100	1680600	1942800	1631700	1831300	2	2	2	2	2	2	2	2	2	2	119610000	NA	NA	47790	5129	51236	115630;115631;115632	149521;149522;149523	149521	NA	10090	0.0358902	3	-3.23535	-3.34792	-3.42036	-3.36845	-3.26693	-3.25657	-3.37164	-3.25706	-3.31891	-3.38945	0.999984	0.00907373	0.860458
LLNFPTIVER	SVVVFDTAPTGHTLRLLNFPTIVERGLGRL	GHTLRLLNFPTIVERGLGRLMQIKNQISPF	R	L	L	E	R	G	0	1	1	0	0	0	1	0	0	1	2	0	0	1	1	0	1	0	0	1	0	0	10	0	1200.69	O54984	O54984	176	185	Asna1	ATPase Asna1	yes	yes	2	0.010342	92.732	1099500	1212700	1181500	1197000	979640	1128600	1154500	1201200	1090000	1166500	1032500	1144600	1189600	1211600	1014600	1139300	1161600	1272600	1073100	1102600	1	1	1	1	1	1	1	1	1	1	780620000	NA	NA	47791	2637	51237	115633	149524	149524	NA	10090	0.0943425	1	-3.4419	-3.28853	-3.27734	-3.27047	-3.50118	-3.36319	-3.21347	-3.18035	-3.26051	-3.45952	0.999984	0.0604773	0.396906
LLNFQR	GDLRTKATIELKALRLLNFQRQLRQEVVVC	ATIELKALRLLNFQRQLRQEVVVCMRRDTA	R	L	L	Q	R	Q	0	1	1	0	0	1	0	0	0	0	2	0	0	1	0	0	0	0	0	0	0	0	6	0	789.45	A0A0R4J170;Q3TKT4;Q3TKT4-2;G3UX35;Q6DIC0;H3BLH0;F2Z4A9;H3BJK2;E9QAB8	A0A0R4J170	409	414	Smarca4;Smarca2	Transcription activator BRG1;Probable global transcription activator SNF2L2	no	no	2	0.042164	103.41	1969000	1963400	1825700	1877700	1542200	1813100	1883300	1930200	1776400	1736400	1847000	1852500	1857100	1905300	1596800	1827600	1891900	2034200	1748900	1648500	1	1	1	1	1	1	1	1	1	1	172860000	NA	NA	47792	373;2096	51238	115634	149525	149525	NA	10090	0.0465757	1	-3.28482	-3.27694	-3.33305	-3.30447	-3.53005	-3.36281	-3.19101	-3.17961	-3.23942	-3.56914	0.999984	0.0374668	0.651959
LLNFVLPNMTLGR	ANPESASTLKVLAAKLLNFVLPNMTLGRID	AKLLNFVLPNMTLGRIDSSVLSRNKSEVDL	K	L	L	G	R	I	0	1	2	0	0	0	0	1	0	0	4	0	1	1	1	0	1	0	0	1	0	0	13	0	1486.83	E9Q3B9;D3YYS6;O35678;Q3UFN1	E9Q3B9	182	194	Mgll	Monoglyceride lipase	yes	no	2	0.0010251	95.477	1173800	1110900	1206600	1073700	1596400	1162600	1028800	1145400	952450	1762600	1101900	1048200	1226600	1090600	1587800	1162200	1073700	1268200	938500	1632500	3	3	3	3	3	3	3	3	3	3	197920000	NA	NA	47793	1556	51239;51240	115635;115636	149526;149527;149528	149527	1235	10090	0.109062	3	-3.43719	-3.50466	-3.33664	-3.51693	-2.88631	-3.41	-3.4694	-3.3386	-3.54475	-2.95363	0.999984	-0.00693136	0.960275
LLNGPDVETGTSTAIPQK	QAELKKKDEEFQRTKLLNGPDVETGTSTAI	GPDVETGTSTAIPQKKWLHFISPIFVQALT	K	L	L	Q	K	K	1	0	1	1	0	1	1	2	0	1	2	1	0	0	2	1	3	0	0	1	0	0	18	0	1839.96	P52875	P52875	209	226	Tmem165	Transmembrane protein 165	yes	yes	2	2.236e-06	149.32	1346800	1260000	1309000	1271300	1010700	1255900	1168100	1274300	1181300	1113400	1263800	1189600	1325700	1285800	1051800	1262800	1178800	1343300	1159200	1059600	2	2	2	2	2	2	2	2	2	2	247340000	NA	NA	47794	3302	51241	115637;115638	149529;149530	149529	NA	10090	0.0714268	2	-3.24493	-3.32905	-3.22522	-3.27931	-3.55186	-3.30473	-3.29229	-3.19084	-3.24019	-3.62245	0.999984	-0.00402319	0.964402
LLNIACAAK	FENNLEREKMGGHLRLLNIACAAKAKRRLM	MGGHLRLLNIACAAKAKRRLMTLTKPSREA	R	L	L	A	K	A	3	0	1	0	1	0	0	0	0	1	2	1	0	0	0	0	0	0	0	0	0	0	9	0	972.543	A0A0A6YWG7;Q8CHG7;Q5NCJ4;Q5NCJ5;A0A5F8MPT3;Q5NCJ0;B2RUJ6;Q5NCJ1;A0A1W2P734;E9QNQ4	A0A0A6YWG7	520	528	Rapgef2;Rapgef6	Rap guanine nucleotide exchange factor 2	no	no	2	0.00018432	163.77	5860200	5691100	5526700	5634200	6238900	6039500	5015300	5013600	4972800	6757200	5497600	5371800	5636900	5712600	6280200	6019600	5160900	5524400	4884300	6302400	4	4	4	4	4	4	4	4	4	4	413670000	NA	NA	47795	112;2063	51242	115639;115640	149531;149532;149533;149534	149531	NA	10090	0.055267	4	-3.33664	-3.36689	-3.36039	-3.34453	-3.13905	-3.25214	-3.40324	-3.42782	-3.37963	-3.23412	0.999984	-0.0298904	0.629927
LLNIFHPTDPVAYRLEPLILK	SGSQDHILPREICNRLLNIFHPTDPVAYRL	PTDPVAYRLEPLILKHYSNISPVQIHWYNT	R	L	L	L	K	H	1	1	1	1	0	0	1	0	1	2	5	1	0	1	3	0	1	0	1	1	0	0	21	1	2461.41	F8WHP5;E9QQ38;F8WIJ5;Q80YA3-2;Q80YA3	F8WHP5	638	658	Ddhd1	Phospholipase DDHD1	yes	no	4	0.0001525	62.362	442030	408720	415260	462630	365870	452540	390620	386650	372260	523700	414660	386440	422220	464490	376320	453670	395010	425580	366310	488180	1	1	1	1	1	1	1	1	1	1	29601000	NA	NA	47796	2089	51243	115641	149535	149535	NA	10090	0.237454	1	-3.31499	-3.41603	-3.34433	-3.20042	-3.48055	-3.24007	-3.33535	-3.37418	-3.36891	-3.17335	0.999984	0.0528917	0.414287
LLNIWQER	VAREADEGCKKPLERLLNIWQERSVYGGEF	CKKPLERLLNIWQERSVYGGEFIQQLKLSM	R	L	L	E	R	S	0	1	1	0	0	1	1	0	0	1	2	0	0	0	0	0	0	1	0	0	0	0	8	0	1070.59	A0A0R4J195;Q9CSU0;Q9CSU0-2;F6YB25;Q9CSU0-3	A0A0R4J195	107	114	Rprd1b	Regulation of nuclear pre-mRNA domain-containing protein 1B	yes	no	2	0.03188	82.279	1484500	1451300	1504700	1629300	1188200	1594300	1405700	1467000	1463600	1530700	1393500	1372000	1519900	1636600	1235200	1600600	1418400	1573100	1434500	1443800	2	2	2	2	2	2	2	2	2	2	111750000	NA	NA	47798	379	51245	115643	149537;149538	149538	NA	10090	0.0548085	2	-3.37493	-3.39557	-3.29464	-3.1918	-3.58888	-3.23096	-3.2956	-3.25811	-3.20148	-3.43367	0.999984	0.085199	0.270984
LLNLGLITESQAHTLEDEVAEALQK	YEENDRGVFDKIVSKLLNLGLITESQAHTL	QAHTLEDEVAEALQKLISKEANNYEETLDK	K	L	L	Q	K	L	3	0	1	1	0	2	4	1	1	1	6	1	0	0	0	1	2	0	0	1	0	0	25	0	2734.44	P47867;P47867-2	P47867	178	202	Scg3	Secretogranin-3	yes	no	3	1.3547e-55	226.16	1892900	1982000	1680800	2221000	1661900	2093700	1992800	1872300	1697300	2058100	1775000	1873700	1718600	2230100	1702200	2105500	1997900	2018800	1679400	1936500	1	1	1	1	1	1	1	1	1	1	660140000	NA	NA	47800	3220	51247	115645	149540	149540	NA	10090	0.141048	1	-3.40292	-3.32457	-3.51358	-3.12345	-3.48343	-3.21644	-3.1707	-3.28478	-3.36637	-3.38516	0.999984	0.0849004	0.291295
LLNLHENQIQIIK	KNLREVPDGISTNTRLLNLHENQIQIIKVN	TRLLNLHENQIQIIKVNSFKHLRHLEILQL	R	L	L	I	K	V	0	0	2	0	0	2	1	0	1	3	3	1	0	0	0	0	0	0	0	0	0	0	13	0	1574.91	Q8C031	Q8C031	80	92	Lrrc4c	Leucine-rich repeat-containing protein 4C	yes	yes	3	4.2753e-05	123.95	1306600	1087200	1289900	1037500	1410300	1110200	1004000	1189300	840480	1456500	1226200	1025700	1310700	1054500	1418800	1112700	1037000	1283000	832380	1360500	2	2	2	2	2	2	2	2	2	2	105380000	NA	NA	47801	5562	51248	115646;115647	149541;149542	149541	NA	10090	0.149966	2	-3.22602	-3.47923	-3.18379	-3.50987	-3.00859	-3.42	-3.44806	-3.2278	-3.66865	-3.17229	0.999984	-0.105859	0.374197
LLNLYIK	ELKPHLSQLTGSKMKLLNLYIKRAQTGSAG	QLTGSKMKLLNLYIKRAQTGSAGADPTADV	K	L	L	I	K	R	0	0	1	0	0	0	0	0	0	1	3	1	0	0	0	0	0	0	1	0	0	0	7	0	875.548	A0A087WRE8;E9QNY9;A0A087WQF1;A0A087WRK0;Q80TV8-2;A0A087WQ31;E9QKH0;E9Q6L0;J3QP81;A0A087WS18;A0A087WP42;A0A087WQ95;A0A087WNW8;Q80TV8;A0A0A6YXZ1;Q08EB5;E9Q8N5;Q08EB6;F7DCH5;Q8BRT1;Q8BRT1-5;A0A1L1ST22	Q08EB5	1279	1285	Clasp1;Clasp2	CLIP-associating protein 1;CLIP-associating protein 2	no	no	2	0.016239	125.86	11608000	12055000	12543000	11376000	10437000	11920000	12222000	11285000	10397000	11544000	10902000	11372000	12624000	11568000	10805000	11927000	12266000	12067000	10288000	10895000	2	2	2	2	2	2	2	2	2	2	1371300000	NA	NA	47802	49;3842	51249	115648;115649	149543;149544	149544	NA	10090	0.105288	2	-3.37921	-3.3127	-3.20666	-3.35948	-3.42537	-3.29992	-3.14683	-3.286	-3.34425	-3.49014	0.999984	0.0232555	0.730458
LLNNGDKWEAEIAANIQADYLYR	FSTETHEELLYNKEKLLNNGDKWEAEIAAN	EAEIAANIQADYLYR_______________	K	L	L	Y	R	-	4	1	3	2	0	1	2	1	0	2	3	1	0	0	0	0	0	1	2	0	0	0	23	1	2679.33	Q8K3J1	Q8K3J1	190	212	Ndufs8	NADH dehydrogenase [ubiquinone] iron-sulfur protein 8, mitochondrial	yes	yes	3	0.0014085	48.5	239460	275870	307040	325320	308980	295430	251490	272710	273220	385950	225250	260980	306700	325520	313150	297990	259330	300270	267310	358830	2	2	2	2	2	2	2	2	2	2	47917000	NA	NA	47803	5941	51250	115650	149545;149546	149546	NA	10090	0.0567882	2	-3.67705	-3.46085	-3.25762	-3.18612	-3.20207	-3.333	-3.44832	-3.35554	-3.29286	-3.09138	0.999984	0.0525239	0.608691
LLNNYVAQNDIEDR	TGGTDINGALQAAIKLLNNYVAQNDIEDRS	KLLNNYVAQNDIEDRSVSLIIFLTDGKPTF	K	L	L	D	R	S	1	1	3	2	0	1	1	0	0	1	2	0	0	0	0	0	0	0	1	1	0	0	14	0	1675.82	Q8BJD1	Q8BJD1	383	396	Itih5	Inter-alpha-trypsin inhibitor heavy chain H5	yes	yes	2	0.00054951	87.568	118070	126400	137710	141210	136090	135340	99757	117370	122520	142050	110960	119490	138260	141850	137800	135890	104030	127770	119300	133070	1	1	1	1	1	1	1	1	1	1	21885000	NA	NA	47804	5333	51251	115651	149547	149547	NA	10090	0.00568729	1	-3.49758	-3.38724	-3.21481	-3.19053	-3.18541	-3.25962	-3.58272	-3.37224	-3.2503	-3.33378	0.999984	-0.0646175	0.442126
LLNPFQPSPK	TPPPVSPGRGNPMHRLLNPFQPSPKSPFLS	NPMHRLLNPFQPSPKSPFLSTPPLPPMPAG	R	L	L	P	K	S	0	0	1	0	0	1	0	0	0	0	2	1	0	1	3	1	0	0	0	0	0	0	10	0	1139.63	A0A0R4J1E1;Q99PV8-3;Q99PV8-2;Q99PV8	A0A0R4J1E1	197	206	Bcl11b	B-cell lymphoma/leukemia 11B	yes	no	2	0.00013735	142.92	3039700	3297100	2836400	3006100	2170300	2669400	2862800	2908800	2895100	2255900	2851400	3109200	2880700	3057200	2268900	2706400	2872500	3034300	2841200	2161700	2	2	2	2	2	2	2	2	2	2	297790000	NA	NA	47805	385	51252	115652;115653	149548;149549	149548	NA	10090	0.0696629	2	-3.26962	-3.14036	-3.3087	-3.2368	-3.6484	-3.41601	-3.19811	-3.1992	-3.14603	-3.8028	0.999984	-0.0316524	0.813084
LLNPSLQK	IPEINKESLDQFDCKLLNPSLQKAADKRRK	LDQFDCKLLNPSLQKAADKRRKDHFKRLIA	K	L	L	Q	K	A	0	0	1	0	0	1	0	0	0	0	3	1	0	0	1	1	0	0	0	0	0	0	8	0	911.544	Q924C1;Q924C1-2	Q924C1	1133	1140	Xpo5	Exportin-5	yes	no	2	0.00069724	160.11	2099600	2184800	1952500	1850200	1562000	1686100	1658000	1822100	1762400	1818200	1969500	2058700	1984500	1892800	1617400	1706300	1682800	1932800	1725900	1715600	1	1	1	1	1	1	1	1	1	1	231100000	NA	NA	47806	6476	51253	115654	149550	149550	NA	10090	0.0847066	1	-3.19506	-3.12568	-3.23907	-3.32864	-3.51453	-3.47047	-3.37772	-3.26565	-3.25373	-3.50562	0.999984	-0.0940391	0.25963
LLNPTTADLR	VEEALIQIHDPELRKLLNPTTADLRFADYL	PELRKLLNPTTADLRFADYLVRHVTENRDD	K	L	L	L	R	F	1	1	1	1	0	0	0	0	0	0	3	0	0	0	1	0	2	0	0	0	0	0	10	0	1112.62	Q80U56	Q80U56	467	476	Avl9	Late secretory pathway protein AVL9 homolog	yes	yes	2	0.00010292	173.14	2253400	2307800	2110200	1978900	2204100	2123300	1908200	1957700	1884200	2540100	2113800	2174900	2150900	2027200	2231800	2120500	1954200	2137800	1851100	2370300	2	2	2	2	2	2	2	2	2	2	433510000	NA	NA	47807	5042	51254	115655;115656	149551;149552	149551	NA	10090	0.067168	2	-3.2994	-3.25299	-3.33334	-3.43795	-3.22407	-3.34418	-3.38128	-3.36842	-3.36364	-3.22958	0.999984	-0.0278684	0.602697
LLNQADPCVQVLIQETGEHVLVTAGEVHLQR	PKHPSEMPQLVKGMKLLNQADPCVQVLIQE	GEHVLVTAGEVHLQRCLDDLRERFAKIHIS	K	L	L	Q	R	C	2	1	1	1	1	4	3	2	2	1	5	0	0	0	1	0	2	0	0	5	0	0	31	0	3465.8	Q8C0D5	Q8C0D5	639	669	Eftud1	Elongation factor Tu GTP-binding domain-containing protein 1	yes	yes	4	4.4432e-07	74.838	86387	98201	84360	107770	93450	89165	74967	94182	88756	116750	81063	92809	85806	108170	94161	90766	77601	101770	86542	109010	1	1	1	1	1	1	1	1	1	1	30927000	NA	NA	47808	5572	51255	115657	149553	149553	NA	10090	0.169567	1	-3.49578	-3.29886	-3.46924	-3.12785	-3.27514	-3.40909	-3.54232	-3.23721	-3.26284	-3.16419	0.999984	0.0102441	0.909216
LLNQEEGEYYNVPIPEGDEEGNMELR	GVSELMKMPASGWYKLLNQEEGEYYNVPIP	VPIPEGDEEGNMELRQKFEKAKLGPAGNKV	K	L	L	L	R	Q	0	1	3	1	0	1	7	3	0	1	3	0	1	0	2	0	0	0	2	1	0	0	26	0	3036.37	Q4VA93	Q4VA93	277	302	Prkca	Protein kinase C	yes	yes	3	2.5069e-17	156.2	343160	297650	317830	307030	350230	320730	302610	321710	276520	361610	321890	281090	324470	309880	353550	321380	309260	345570	272540	339100	9	9	9	8	9	9	9	9	8	8	114210000	NA	NA	47809	4212	51256;51257	115658;115659;115660;115661;115662;115663;115664	149554;149555;149556;149557;149558;149559;149560;149561;149562	149559	4650	10090	-0.0708676	9	-3.28432	-3.47759	-3.33416	-3.39596	-3.14764	-3.34082	-3.30772	-3.24351	-3.4019	-3.31172	0.999984	0.00679848	0.914576
LLNQEEGEYYNVPIPEGDEEGNMELRQK	GVSELMKMPASGWYKLLNQEEGEYYNVPIP	IPEGDEEGNMELRQKFEKAKLGPAGNKVIS	K	L	L	Q	K	F	0	1	3	1	0	2	7	3	0	1	3	1	1	0	2	0	0	0	2	1	0	0	28	1	3292.52	Q4VA93	Q4VA93	277	304	Prkca	Protein kinase C	yes	yes	3	8.7352e-13	95.052	329170	309230	355860	347930	333670	301100	312550	325080	354090	391700	309140	292340	358690	348870	340700	305720	320010	350080	345850	366130	5	5	5	5	5	5	5	5	5	5	40319000	NA	NA	47810	4212	51258	115665;115666	149563;149564;149565;149566;149567	149565	NA	10090	-0.0351577	5	-3.41722	-3.49538	-3.24395	-3.2884	-3.29038	-3.50479	-3.33395	-3.30133	-3.11802	-3.26926	0.999984	0.0415956	0.585873
LLNQEEGEYYNVPVADADNCSLLQK	GVSELLKAPVDGWYKLLNQEEGEYYNVPVA	NVPVADADNCSLLQKFEACNYPLELYERVR	K	L	L	Q	K	F	2	0	3	2	1	2	3	1	0	0	4	1	0	0	1	1	0	0	2	2	0	0	25	0	2881.34	P63318;Q2NKI4	P63318	277	301	Prkcg	Protein kinase C gamma type;Protein kinase C	yes	no	3	2.1243e-40	177.32	1034300	894440	1063600	914070	1334600	1042200	1021900	986040	749640	1649600	971000	844570	1080300	925770	1334800	1038100	1046800	1104100	747950	1523800	4	4	4	4	4	4	4	4	4	4	381940000	NA	NA	47811	3584	51259	115667;115668;115669;115670	149568;149569;149570;149571	149569	NA	10090	-0.0214152	4	-3.42599	-3.62359	-3.3249	-3.55541	-2.95098	-3.37399	-3.28537	-3.361	-3.69646	-2.85548	0.999984	0.0617139	0.698316
LLNQEK	KKINSEKKLDNQEKKLLNQEKKTFRITDKS	KKLDNQEKKLLNQEKKTFRITDKSYIDRDS	K	L	L	E	K	K	0	0	1	0	0	1	1	0	0	0	2	1	0	0	0	0	0	0	0	0	0	0	6	0	743.418	Q8VHK9;Q5SV02;P70388-2;P70388;A8Y5I3;E9PUJ2;P70388-4	Q8VHK9	140	145	Dhx36;Rad50	ATP-dependent RNA helicase DHX36;DNA repair protein RAD50	no	no	2	0.0182	128.38	4228400	4513900	3852100	4314200	3388600	4039200	3868500	3973500	3762700	4127700	3965700	4258900	3925400	4376100	3492100	4071900	3901600	4245800	3699000	3890800	1	1	1	1	1	1	1	1	1	1	212060000	NA	NA	47812	6215;3639	51260	115671	149572	149572	NA	10090	0.0357816	1	-3.30843	-3.20217	-3.38211	-3.23059	-3.5206	-3.33345	-3.27875	-3.2642	-3.28286	-3.44616	0.999984	0.00769537	0.908816
LLNQLQYCEEAGIPLVAIIGEQELK	DAGIKAELLYKKNPKLLNQLQYCEEAGIPL	AGIPLVAIIGEQELKDGVIKLRSVASREEV	K	L	L	L	K	D	2	0	1	0	1	3	4	2	0	3	5	1	0	0	1	0	0	0	1	1	0	0	25	0	2840.5	Q61035	Q61035	448	472	Hars	Histidine--tRNA ligase, cytoplasmic	yes	yes	3	8.9815e-17	125.31	489120	465510	434690	442490	448330	476550	396350	399620	391540	462520	458650	439190	444710	449920	454500	474950	405400	434190	384640	434420	2	2	2	2	2	2	2	2	2	2	76476000	NA	NA	47813	4425	51261	115672;115673	149573;149574	149573	NA	10090	0.152752	2	-3.23404	-3.29342	-3.34345	-3.32973	-3.25241	-3.23058	-3.37944	-3.39167	-3.36116	-3.41767	0.999984	-0.0654913	0.195214
LLNRFGMDK	NYAAAYCTGLLLARRLLNRFGMDKIYEGQV	LLLARRLLNRFGMDKIYEGQVEVNGGEYNV	R	L	L	D	K	I	0	1	1	1	0	0	0	1	0	0	2	1	1	1	0	0	0	0	0	0	0	0	9	1	1092.58	P47962;D3YYV8	P47962	109	117	Rpl5	60S ribosomal protein L5	yes	no	3	0.035347	48.091	2111300	2056200	2211800	2260700	1909500	2224300	1953600	2309500	2157300	2095300	1982300	1943300	2231500	2273900	1964600	2238200	1989000	2438000	2109200	1988900	1	1	1	1	1	1	1	1	1	1	426810000	NA	NA	47814	3226	51262	115674	149575	149575	NA	10090	0.0324149	1	-3.40136	-3.42752	-3.27348	-3.25387	-3.43905	-3.28512	-3.35534	-3.13799	-3.17636	-3.51529	0.999984	0.0650366	0.400397
LLNSDLGELISK	ALPASTHREIEMAQKLLNSDLGELISKMKL	AQKLLNSDLGELISKMKLAQQYVMTSLQQE	K	L	L	S	K	M	0	0	1	1	0	0	1	1	0	1	4	1	0	0	0	2	0	0	0	0	0	0	12	0	1300.72	A0A5F8MPY3;P34152;P34152-4;P34152-2;P34152-9	A0A5F8MPY3	1030	1041	Ptk2	Focal adhesion kinase 1	yes	no	2	1.5466e-07	180.2	2258100	2333600	2219200	2250300	2474100	2197800	2091900	2118100	1944600	2660200	2119100	2202000	2256500	2282500	2494700	2208900	2141700	2301100	1915800	2484800	4	4	4	4	4	4	4	4	4	4	344000000	NA	NA	47815	936	51263	115675;115676;115677;115678	149576;149577;149578;149579	149577	NA	10090	0.0854988	4	-3.3819	-3.32246	-3.34618	-3.33804	-3.14285	-3.37993	-3.33418	-3.34031	-3.40362	-3.24843	0.999984	-0.0350089	0.531257
LLNSYLEK	AELLRFPERSTEIGKLLNSYLEKKTELEDH	RSTEIGKLLNSYLEKKTELEDHSVHLLFSA	K	L	L	E	K	K	0	0	1	0	0	0	1	0	0	0	3	1	0	0	0	1	0	0	1	0	0	0	8	0	978.539	P97930;P97930-2	P97930	52	59	Dtymk	Thymidylate kinase	yes	no	2	0.0056655	115.71	1764800	1826500	1851300	1697900	1810800	1920700	1442700	1553700	1646800	1909900	1657000	1722800	1870700	1730500	1837600	1907900	1492200	1700200	1608000	1789500	1	1	1	1	1	1	1	1	1	1	238980000	NA	NA	47816	3746	51264	115679	149580	149580	NA	10090	0.0484694	1	-3.36613	-3.30456	-3.23631	-3.37303	-3.22176	-3.20299	-3.49885	-3.41601	-3.27206	-3.3551	0.999984	-0.04864	0.447623
LLNTFLER	QSIYGGRVDNEFDQRLLNTFLERLFTTRSF	DNEFDQRLLNTFLERLFTTRSFDSEFKLAC	R	L	L	E	R	L	0	1	1	0	0	0	1	0	0	0	3	0	0	1	0	0	1	0	0	0	0	0	8	0	1004.57	Q9JHU4	Q9JHU4	4262	4269	Dync1h1	Cytoplasmic dynein 1 heavy chain 1	yes	yes	2	0.00090023	187.78	4575600	4786600	4287900	4312100	3864900	4529700	4410700	4357700	4214800	4734500	4292300	4513200	4361800	4399600	3976300	4533200	4446200	4677400	4146900	4453500	4	4	4	4	4	4	4	4	4	4	3.9269e+09	NA	NA	47817	7446	51265	115680;115681;115682;115683	149581;149582;149583;149584	149582	NA	10090	0.0633805	4	-3.33245	-3.25542	-3.36536	-3.36917	-3.46873	-3.30598	-3.22739	-3.26892	-3.25704	-3.38616	0.999984	0.0691282	0.197999
LLNTHHK	SKASAGLVTCGSVLKLLNTHHKVRLHSHDI	VTCGSVLKLLNTHHKVRLHSHDIKYGSGSG	K	L	L	H	K	V	0	0	1	0	0	0	0	0	2	0	2	1	0	0	0	0	1	0	0	0	0	0	7	0	861.482	Q9ESP1	Q9ESP1	44	50	Sdf2l1	Stromal cell-derived factor 2-like protein 1	yes	yes	3	0.031356	52.403	2228500	2047500	2118800	1997000	2478900	1897900	1988600	1956200	2150500	2567300	2090700	1932200	2161000	2023200	2490500	1913500	2052200	2127200	2104400	2391800	1	1	1	1	1	1	1	1	1	1	90226000	NA	NA	47819	7422	51267	115685	149586	149586	NA	10090	0.0458036	1	-3.32982	-3.44004	-3.34186	-3.43921	-3.06895	-3.52047	-3.33613	-3.38392	-3.18732	-3.2286	0.999984	-0.00731062	0.931683
LLNTPDGSPYTWWVGK	EYCEQYVSYFCRMSRLLNTPDGSPYTWWVG	LNTPDGSPYTWWVGKANEKHYYWGGSEPGI	R	L	L	G	K	A	0	0	1	1	0	0	0	2	0	0	2	1	0	0	2	1	2	2	1	1	0	0	16	0	1832.91	E9QNF7;Q9CPW0	E9QNF7	695	710	Cntnap2	Contactin-associated protein-like 2	yes	no	2	6.1345e-16	195.94	965920	845650	1011300	906460	901330	862500	823520	909440	814520	1100100	906900	798970	1020700	912760	922860	869980	840720	980720	800130	1028300	3	3	3	3	3	3	3	3	3	3	433770000	NA	NA	47820	2060	51268	115686;115687	149587;149588;149589	149588	NA	10090	0.0265965	3	-3.30434	-3.48419	-3.17732	-3.34715	-3.29694	-3.4267	-3.37643	-3.25734	-3.35639	-3.21964	0.999984	-0.00531053	0.934349
LLNVLATIK	SPVLSDPHLDTVDQRLLNVLATIKQCTDQF	DTVDQRLLNVLATIKQCTDQFGTDTVLVED	R	L	L	I	K	Q	1	0	1	0	0	0	0	0	0	1	3	1	0	0	0	0	1	0	0	1	0	0	9	0	983.638	Q8VCS3	Q8VCS3	379	387	Fam20b	Glycosaminoglycan xylosylkinase	yes	yes	2	3.7262e-09	181.41	786730	649420	625270	705280	412010	699440	618700	605350	649880	523210	737180	613680	642160	710020	437960	700790	618460	642820	636720	499530	1	1	1	1	1	1	1	1	1	1	0	NA	NA	47821	6136	51269	115688;115689;115690	149590;149591;149592	149591	NA	10090	0.145444	3	-3.06236	-3.32708	-3.33296	-3.17117	-3.88829	-3.191	-3.25097	-3.30653	-3.14414	-3.75379	0.999984	0.0270857	0.864839
LLNYAPLEK	CCRRMLLAHVDLIEKLLNYAPLEK______	VDLIEKLLNYAPLEK_______________	K	L	L	E	K	-	1	0	1	0	0	0	1	0	0	0	3	1	0	0	1	0	0	0	1	0	0	0	9	0	1059.6	P62876	P62876	59	67	Polr2l	DNA-directed RNA polymerases I, II, and III subunit RPABC5	yes	yes	2	0.034001	84.213	2251400	2325700	2202300	2564100	1747000	2071900	2181400	1968500	1770100	2025200	2112600	2198100	2230100	2572000	1818300	2107600	2180400	2105400	1756000	1910800	2	2	2	2	2	2	2	2	2	2	338590000	NA	NA	47822	3531	51270	115691;115692	149593;149594	149593	NA	10090	0.069032	2	-3.29279	-3.23395	-3.26381	-3.0563	-3.55148	-3.37164	-3.18034	-3.35259	-3.44587	-3.5485	0.999984	-0.10012	0.29474
LLPAEAAPLAR	ADHIISAIPASELSKLLPAEAAPLARILST	ELSKLLPAEAAPLARILSTIKAVSVAVVNL	K	L	L	A	R	I	4	1	0	0	0	0	1	0	0	0	3	0	0	0	2	0	0	0	0	0	0	0	11	0	1120.66	A0A0A6YX50;P51175	A0A0A6YX50	267	277	Ppox	Protoporphyrinogen oxidase	yes	no	2	0.00093972	96.331	718190	718240	693190	723280	764450	664480	679090	677040	606130	850190	673870	678070	705600	730880	772110	671170	692390	733640	598320	793690	1	1	1	1	1	1	1	1	1	1	32758000	NA	NA	47823	125	51271	115693	149595	149595	NA	10090	0.10494	1	-3.36631	-3.35422	-3.35664	-3.30727	-3.169	-3.43743	-3.28906	-3.31751	-3.41714	-3.22585	0.999984	-0.0267093	0.649451
LLPAFNTPTGIPWAMVNLK	FSVIFKTKAVQLAEKLLPAFNTPTGIPWAM	FNTPTGIPWAMVNLKSGVGRNWGWASAGSS	K	L	L	L	K	S	2	0	2	0	0	0	0	1	0	1	3	1	1	1	3	0	2	1	0	1	0	0	19	0	2082.13	P39098-2;P39098;A2A723	P39098-2	271	289	Man1a2	Mannosyl-oligosaccharide 1,2-alpha-mannosidase IB;alpha-1,2-Mannosidase	yes	no	2	0.00077502	108.32	127570	124390	129240	141530	83383	128350	133970	144540	122470	102470	119740	117620	130290	141910	89020	130060	133040	149820	120750	98778	3	3	3	3	3	3	3	3	3	3	15334000	NA	NA	47824	3159	51272	115694;115695	149596;149597;149598	149598	NA	10090	0.135822	3	-3.34876	-3.37319	-3.26921	-3.15009	-3.85498	-3.29895	-3.12013	-3.03466	-3.21372	-3.76781	0.999984	0.112195	0.476626
LLPAGR	SPQPGRQGPGVQITRLLPAGRTESGDRKDP	QGPGVQITRLLPAGRTESGDRKDPQARESE	R	L	L	G	R	T	1	1	0	0	0	0	0	1	0	0	2	0	0	0	1	0	0	0	0	0	0	0	6	0	625.391	Q9EPR5;Q8BI74	Q9EPR5	68	73	Sorcs2	VPS10 domain-containing receptor SorCS2	yes	no	2	0.059183	93.595	6505800	6597000	5531700	5777000	5245500	5531700	5412700	5145900	5555100	5866100	6098700	6218400	5672200	5898700	5364700	5562100	5495300	5553800	5448100	5506700	2	2	2	2	2	2	2	2	2	2	770260000	NA	NA	47825	7345	51273	115696;115697	149599;149600	149600	NA	10090	0.0634651	2	-3.19907	-3.167	-3.37229	-3.32162	-3.40247	-3.39205	-3.30643	-3.40345	-3.23308	-3.45135	0.999984	-0.0647842	0.316337
LLPAITILGCR	PRARMDSESLFKDGKLLPAITILGCRVRIP	KDGKLLPAITILGCRVRIPAEVLILNSIVL	K	L	L	C	R	V	1	1	0	0	1	0	0	1	0	2	3	0	0	0	1	0	1	0	0	0	0	0	11	0	1225.72	Q922H4	Q922H4	380	390	Gmppa	Mannose-1-phosphate guanyltransferase alpha	yes	yes	2	6.3483e-05	151.97	407430	436960	434760	456350	480120	452930	375950	401280	369810	574890	382590	412710	439590	460550	483630	453990	387450	443280	363360	534440	1	1	1	1	1	1	1	1	1	1	59933000	NA	NA	47826	6448	51274	115698	149601	149601	NA	10090	0.117832	1	-3.48909	-3.37615	-3.33464	-3.27665	-3.145	-3.29534	-3.44709	-3.37711	-3.43495	-3.09531	0.999984	-0.00565399	0.94507
LLPALTVLDIHDNQLTSLPSAIRELDNLQK	IISSNKLQSLSDDLRLLPALTVLDIHDNQL	TSLPSAIRELDNLQKLNVSHNKLKILPEEI	R	L	L	Q	K	L	2	1	2	3	0	2	1	0	1	2	8	1	0	0	2	2	2	0	0	1	0	0	30	1	3339.84	A0A0R4J0W6;Q9CRC8	A0A0R4J0W6	103	132	Lrrc40	Leucine-rich repeat-containing protein 40	yes	no	4	3.4678e-67	199.12	431380	508130	522930	523350	351630	451430	480750	446010	433040	425960	405550	479850	521530	527630	371930	457530	480040	473570	427260	403380	4	4	4	4	4	4	4	4	4	4	125070000	NA	NA	47827	357	51275	115699;115700	149602;149603;149604;149605	149604	NA	10090	0.263879	4	-3.47345	-3.22522	-3.13501	-3.14578	-3.66111	-3.36689	-3.15911	-3.29141	-3.27401	-3.59465	0.999984	-0.00909909	0.936616
LLPAQNR	PPPVARKPSQLPVYKLLPAQNRLQAQKHVS	PSQLPVYKLLPAQNRLQAQKHVSFTPGDDV	K	L	L	N	R	L	1	1	1	0	0	1	0	0	0	0	2	0	0	0	1	0	0	0	0	0	0	0	7	0	810.471	E9QLQ9;B2RUG9;Q61315-2;Q61315;Q61315-4;Q61315-3	E9QLQ9	1581	1587	Apc	Adenomatous polyposis coli protein	yes	no	2	0.0071358	135.25	1375100	1487500	1312000	1356300	931940	1249500	1213700	1211400	1253900	1183000	1290200	1402800	1329400	1380000	979680	1260500	1219200	1289500	1229400	1119100	1	1	1	1	1	1	1	1	1	1	143680000	NA	NA	47828	1386	51276	115701	149606	149606	NA	10090	0.0583695	1	-3.25802	-3.13267	-3.265	-3.22902	-3.71199	-3.35518	-3.28013	-3.30695	-3.19722	-3.57806	0.999984	-0.0241677	0.82475
LLPASFPCIFGPGEDQPLSPEASRK	GGPVTVTDANLVLGRLLPASFPCIFGPGED	GPGEDQPLSPEASRKALEAVAMEVNSFLAS	R	L	L	R	K	A	2	1	0	1	1	1	2	2	0	1	3	1	0	2	5	3	0	0	0	0	0	0	25	1	2712.36	Q8K010;E9Q484	Q8K010	401	425	Oplah	5-oxoprolinase	yes	no	3	2.1509e-21	164.18	510320	502490	465960	503160	455820	492660	434160	473530	391840	608020	478630	474360	475390	509080	464360	495040	441010	515550	386580	567390	2	2	2	2	2	2	2	2	2	2	230700000	NA	NA	47829	5843	51277	115702;115703	149607;149608	149607	NA	10090	0.0704522	2	-3.30387	-3.31419	-3.37428	-3.2754	-3.35956	-3.31366	-3.37903	-3.27789	-3.4911	-3.15411	0.999984	0.00230079	0.970195
LLPCDQMFWR	IFVSEPSPDLEARERLLPCDQMFWRQMGGH	EARERLLPCDQMFWRQMGGHLRIIEANSRG	R	L	L	W	R	Q	0	1	0	1	1	1	0	0	0	0	2	0	1	1	1	0	0	1	0	0	0	0	10	0	1364.64	Q80VP0;Q80VP0-2	Q80VP0	760	769	Tecpr1	Tectonin beta-propeller repeat-containing protein 1	yes	no	2	0.00021926	111.06	344620	325930	385850	349720	352130	292410	299870	267400	273750	383270	323750	307950	387930	351530	359420	296510	306720	294930	269930	356190	1	1	1	1	1	1	1	1	1	1	0	NA	NA	47830	5071	51278	115704;115705	149609;149610	149609	NA	10090	-0.0307852	2	-3.30907	-3.37753	-3.08526	-3.23903	-3.17072	-3.50507	-3.35173	-3.54116	-3.44731	-3.25868	0.999984	-0.184468	0.0233661
LLPCLHSFCLR	VCQQSLQSRREAEPKLLPCLHSFCLRCLPE	AEPKLLPCLHSFCLRCLPEPERQLSVPIPG	K	L	L	L	R	C	0	1	0	0	2	0	0	0	1	0	4	0	0	1	1	1	0	0	0	0	0	0	11	0	1414.72	E9QME5;E9QP19;Q99PP7-2;Q99PP7	E9QME5	156	166	Trim33	E3 ubiquitin-protein ligase TRIM33	yes	no	3	0.00021597	98.257	1168600	1209300	1148700	1183500	1218800	1148100	1146600	1108100	996030	1343000	1096600	1141300	1167100	1199100	1235300	1154400	1164300	1200000	984540	1256500	1	1	1	1	1	1	1	1	1	1	59258000	NA	NA	47831	2047	51279	115706	149611	149611	NA	10090	0.0305743	1	-3.38278	-3.3214	-3.34678	-3.31565	-3.21485	-3.3673	-3.25219	-3.32555	-3.4194	-3.28506	0.999984	-0.0136055	0.784489
LLPCSAAK	AQNNTKRSIKERLMKLLPCSAAKTSSPAIQ	IKERLMKLLPCSAAKTSSPAIQNSVEDELE	K	L	L	A	K	T	2	0	0	0	1	0	0	0	0	0	2	1	0	0	1	1	0	0	0	0	0	0	8	0	858.463	Q6PHZ8	Q6PHZ8	40	47	Kcnip4	Kv channel-interacting protein 4	yes	yes	2	0.02322	89.296	1552600	1369100	1693400	1512800	1714400	1742500	1518800	1496000	1402000	2118500	1458200	1294100	1707700	1524900	1740000	1731200	1550200	1653300	1381700	1971100	1	1	1	1	1	1	1	1	1	1	283780000	NA	NA	47832	4857	51280	115707	149612	149612	NA	10090	0.0284306	1	-3.43709	-3.60656	-3.25107	-3.4257	-3.18682	-3.2296	-3.31083	-3.35674	-3.39038	-3.09169	0.999984	0.1056	0.23718
LLPCSSK	PREVVCTENLTPWKKLLPCSSKAGLSVLLK	ENLTPWKKLLPCSSKAGLSVLLKADRLFHT	K	L	L	S	K	A	0	0	0	0	1	0	0	0	0	0	2	1	0	0	1	2	0	0	0	0	0	0	7	0	803.421	Q8BXQ2;B7ZC19	Q8BXQ2	196	202	Pigt	GPI transamidase component PIG-T	yes	no	2	0.050639	82.671	2158000	1783300	1873100	1979400	1711400	1918800	1949200	1784300	1809100	2026200	2023300	1685700	1916700	1989400	1759000	1927900	1963400	1925200	1782400	1902400	1	1	1	1	1	1	1	1	1	1	133320000	NA	NA	47833	5521	51281	115708	149613	149613	NA	10090	0.0115508	1	-3.20237	-3.46553	-3.34585	-3.27815	-3.42964	-3.33084	-3.19117	-3.34278	-3.26289	-3.39625	0.999984	0.0395222	0.530685
LLPCSYK	APKPRLNQLYERALKLLPCSYKLWYRYLKA	QLYERALKLLPCSYKLWYRYLKARRAQVKH	K	L	L	Y	K	L	0	0	0	0	1	0	0	0	0	0	2	1	0	0	1	1	0	0	1	0	0	0	7	0	879.452	Q9DCD2;F6TM12	Q9DCD2	63	69	Xab2	Pre-mRNA-splicing factor SYF1	yes	no	2	0.034389	93.262	457180	479280	516550	473670	382090	460290	442230	450860	434900	496000	429520	452380	517800	479620	398950	462910	445880	484000	427320	466150	1	1	1	1	1	1	1	1	1	1	29630000	NA	NA	47834	7297	51282	115709	149614	149614	NA	10090	0.00787655	1	-3.39274	-3.31264	-3.15581	-3.29277	-3.54434	-3.34194	-3.28269	-3.2789	-3.27091	-3.37812	0.999984	0.0291479	0.668646
LLPDAVLEQLTTASEADIK	RKRREELFIEQKKRKLLPDAVLEQLTTASE	AVLEQLTTASEADIKKSPENVKVNLKKKSE	K	L	L	I	K	K	3	0	0	2	0	1	2	0	0	1	4	1	0	0	1	1	2	0	0	1	0	0	19	0	2026.08	Q9D7Z3;Q9D7Z3-2	Q9D7Z3	109	127	Nol7	Nucleolar protein 7	yes	no	2	0.0087194	103.88	89312	103680	88335	100020	73696	96690	87201	78730	88704	105560	83817	97830	89432	101430	76303	96913	87923	86800	87028	98497	2	2	2	2	2	2	2	2	2	2	16950000	NA	NA	47835	7154	51283	115710;115711	149615;149616	149616	NA	10090	0.111403	2	-3.41367	-3.18646	-3.36875	-3.20145	-3.58369	-3.25814	-3.29016	-3.46168	-3.22962	-3.27549	0.999984	0.0477875	0.556501
LLPDETGR	EDSGQNEKASDLETKLLPDETGRTKSKKKS	ASDLETKLLPDETGRTKSKKKSKVTGSPAE	K	L	L	G	R	T	0	1	0	1	0	0	1	1	0	0	2	0	0	0	1	0	1	0	0	0	0	0	8	0	899.471	E9Q284;Q5SU73	E9Q284	155	162	Coil	Coilin	yes	no	2	0.002786	143.11	1145700	1200000	1233900	1084400	744430	1172500	1078100	953880	1027600	909540	1075900	1131500	1238200	1106600	796710	1167600	1075900	1023000	1011100	863880	2	2	2	2	2	2	2	2	2	2	117220000	NA	NA	47836	1876	51284	115712;115713	149617;149618	149618	NA	10090	0.0174891	2	-3.26903	-3.19023	-3.10125	-3.29951	-3.7838	-3.19465	-3.19876	-3.39946	-3.23207	-3.70501	0.999984	-0.0172236	0.900114
LLPDHLQLK	SKPLTKDQRLVYSGRLLPDHLQLKDILRKQ	LVYSGRLLPDHLQLKDILRKQDEYHMVHLV	R	L	L	L	K	D	0	0	0	1	0	1	0	0	1	0	4	1	0	0	1	0	0	0	0	0	0	0	9	0	1075.64	Q9JJC9	Q9JJC9	62	70	Herpud2	Homocysteine-responsive endoplasmic reticulum-resident ubiquitin-like domain member 2 protein	yes	yes	3	0.0038977	77.732	814510	866070	862130	873990	772460	825470	813000	854320	782380	975030	764810	817650	869650	883380	793330	832640	822950	917510	769510	914130	1	1	1	1	1	1	1	1	1	1	97289000	NA	NA	47837	7485	51285	115714	149619	149619	NA	10090	0.104186	1	-3.43674	-3.3362	-3.29399	-3.28621	-3.40597	-3.37644	-3.28141	-3.23398	-3.3009	-3.28019	0.999984	0.0572391	0.247921
LLPDHTYSVVSGGDPLCIPELTWEQLK	FTDNERIFSQHLQNKLLPDHTYSVVSGGDP	GDPLCIPELTWEQLKQFHATHYHPSNARFF	K	L	L	L	K	Q	0	0	0	2	1	1	2	2	1	1	5	1	0	0	3	2	2	1	1	2	0	0	27	0	3066.54	Q8K411;Q8K411-2;Q8K411-3	Q8K411	225	251	Pitrm1	Presequence protease, mitochondrial	yes	no	3	4.8878e-23	145.72	425010	360260	368290	293710	348600	376850	337160	339360	317860	447170	398470	339340	377070	302990	356000	372810	342610	371540	312940	417100	3	3	3	3	3	3	3	3	3	3	143310000	NA	NA	47838	5950	51286	115715;115716	149620;149621;149622	149620	NA	10090	0.0866164	3	-3.14822	-3.37469	-3.29409	-3.63247	-3.3269	-3.28071	-3.32427	-3.33898	-3.37342	-3.17785	0.999984	0.0562286	0.497571
LLPELRDWGVALVTLHGR	KMRTGVQERVSLAHRLLPELRDWGVALVTL	ELRDWGVALVTLHGRSREQRYTRLADWPYI	R	L	L	G	R	S	1	2	0	1	0	0	1	2	1	0	5	0	0	0	1	0	1	1	0	2	0	0	18	1	2044.16	A0A0R4IZY9;Q91XI1	A0A0R4IZY9	437	454	Dus3l	tRNA-dihydrouridine(47) synthase [NAD(P)(+)]-like	yes	no	4	4.4666e-17	143.39	414770	458110	419990	459630	330690	399370	367830	395030	384670	399480	389320	432470	424260	464230	343240	404580	372270	421140	376950	377080	2	2	2	2	2	2	2	2	2	2	71878000	NA	NA	47840	265	51288	115718;115719	149624;149625	149624	NA	10090	0.177866	2	-3.34452	-3.18915	-3.26569	-3.14751	-3.5641	-3.35809	-3.35978	-3.28095	-3.2593	-3.50166	0.999984	-0.0497622	0.544238
LLPEQLIK	ASSEGVAIQGQQGTRLLPEQLIKEAFIISD	QGQQGTRLLPEQLIKEAFIISDLFDIGELS	R	L	L	I	K	E	0	0	0	0	0	1	1	0	0	1	3	1	0	0	1	0	0	0	0	0	0	0	8	0	952.596	A0A0J9YUD5;B9EJ54;E9Q880	A0A0J9YUD5	138	145	Nup205	NA	yes	no	2	0.0026773	131.06	3746000	4038600	3696700	3822400	3486200	3656600	3570400	3353700	3068000	3086900	3515400	3810000	3748900	3880900	3566000	3675800	3607800	3565000	3034300	2932700	2	2	2	2	2	2	2	2	2	2	397790000	NA	NA	47841	214	51289	115720;115721	149626;149627	149626	NA	10090	0.117524	2	-3.3116	-3.1911	-3.26992	-3.23362	-3.30804	-3.30542	-3.22285	-3.33727	-3.40574	-3.69374	0.999984	-0.13015	0.125971
LLPERK	ENGFLSPDKLSLLEKLLPERKEVEETDEMD	PDKLSLLEKLLPERKEVEETDEMDQVELVD	K	L	L	R	K	E	0	1	0	0	0	0	1	0	0	0	2	1	0	0	1	0	0	0	0	0	0	0	6	1	754.47	P63037	P63037	345	350	Dnaja1	DnaJ homolog subfamily A member 1	yes	yes	3	0.032244	67.377	6856500	7012500	6990600	7061000	6125800	6954700	6332700	6330100	6412000	7337700	6436100	6620400	7067000	7142100	6297800	6977900	6425900	6848900	6292200	6884300	1	1	1	1	1	1	1	1	1	1	885110000	NA	NA	47842	3557	51290	115722	149628	149628	NA	10090	0.0830674	1	-3.36116	-3.31671	-3.27243	-3.26991	-3.41649	-3.29963	-3.3178	-3.34248	-3.26395	-3.36626	0.999984	0.00931631	0.836748
LLPEVLR	LCILSIMLLPETKRKLLPEVLRDGELCRRP	LLPETKRKLLPEVLRDGELCRRPSLLRQPP	K	L	L	L	R	D	0	1	0	0	0	0	1	0	0	0	3	0	0	0	1	0	0	0	0	1	0	0	7	0	838.528	A0A2I3BQG7;A0A2I3BQL1;Q9D9E0-2;Q9D9E0	A0A2I3BQG7	589	595	Slc22a17	Solute carrier family 22 member 17	yes	no	2	0.048598	79.307	747790	717610	722150	755540	701150	804900	717540	659770	694250	852390	701650	677850	733720	762920	715860	802330	727490	724630	682670	796640	1	1	1	1	1	1	1	1	1	1	168320000	NA	NA	47843	736	51291	115723	149629	149629	NA	10090	0.101916	1	-3.36451	-3.41195	-3.35406	-3.30078	-3.35017	-3.21731	-3.26607	-3.41126	-3.27778	-3.27859	0.999984	0.0660936	0.180767
LLPEVLRDGELCR	LCILSIMLLPETKRKLLPEVLRDGELCRRP	RKLLPEVLRDGELCRRPSLLRQPPPNRCDH	K	L	L	C	R	R	0	2	0	1	1	0	2	1	0	0	4	0	0	0	1	0	0	0	0	1	0	0	13	1	1568.83	A0A2I3BQG7;A0A2I3BQL1;Q9D9E0-2;Q9D9E0	A0A2I3BQG7	589	601	Slc22a17	Solute carrier family 22 member 17	yes	no	3	0.0041345	48.704	324170	322290	317500	322010	287960	313870	295730	280340	278700	357530	304200	304240	321990	325830	295320	314990	299540	306140	274390	334000	1	1	1	1	1	1	1	1	1	1	22476000	NA	NA	47844	736	51292	115724	149630	149630	NA	10090	0.0727977	1	-3.31929	-3.31569	-3.2885	-3.28009	-3.38293	-3.32486	-3.29375	-3.39494	-3.34342	-3.28094	0.999984	-0.0102815	0.807566
LLPEYANAEIVR	GTFHCDEALACALLRLLPEYANAEIVRTRD	LLRLLPEYANAEIVRTRDPEKLASCDIVVD	R	L	L	V	R	T	2	1	1	0	0	0	2	0	0	1	2	0	0	0	1	0	0	0	1	1	0	0	12	0	1386.75	Q9JK81;F8WGG3;F7A3N3	Q9JK81	66	77	Myg1	UPF0160 protein MYG1, mitochondrial	yes	no	2	3.2281e-10	189.58	499860	479610	420590	435970	374160	459030	441370	395280	416670	424100	468550	452260	431290	444550	385650	458290	444090	426270	410190	399770	1	1	1	1	1	1	1	1	1	1	192280000	NA	NA	47845	7506	51293	115725	149631	149631	NA	10090	0.0728098	1	-3.18505	-3.23272	-3.37337	-3.33349	-3.49567	-3.26696	-3.20657	-3.38977	-3.25376	-3.52512	0.999984	-0.00437855	0.954694
LLPEYPGVLSEVQEEK	ESDTFFPEIDLGKYKLLPEYPGVLSEVQEE	LPEYPGVLSEVQEEKGIKYKFEVYEKKD__	K	L	L	E	K	G	0	0	0	0	0	1	4	1	0	0	3	1	0	0	2	1	0	0	1	2	0	0	16	0	1828.95	P00375	P00375	159	174	Dhfr	Dihydrofolate reductase	yes	yes	2	1.8792e-16	155.97	818480	941730	863410	971070	650770	808420	721530	807370	818290	836730	768510	889320	869410	978520	677700	821530	732320	861920	799200	788660	4	4	4	4	4	4	4	4	4	4	161030000	NA	NA	47846	2776	51294	115726;115727;115728;115729	149632;149633;149634;149635	149633	NA	10090	0.0645307	4	-3.39532	-3.18096	-3.25743	-3.09984	-3.61887	-3.37214	-3.41919	-3.28111	-3.20175	-3.46646	0.999984	-0.0376461	0.694567
LLPFEGPGLESPRPNIILGLVICQK	LYLIPLSAKDPVPSKLLPFEGPGLESPRPN	SPRPNIILGLVICQKVKRPSSAGELDKTDE	K	L	L	Q	K	V	0	1	1	0	1	1	2	3	0	3	5	1	0	1	4	1	0	0	0	1	0	0	25	1	2759.54	Q8C9B9	Q8C9B9	1169	1193	Dido1	Death-inducer obliterator 1	yes	yes	3	4.4003e-06	68.134	468240	501090	434130	479980	453730	507960	469950	461910	463190	497190	439210	472790	442820	487650	461350	507550	476430	496820	455080	468240	5	5	5	5	5	5	5	5	5	5	31036000	NA	NA	47847	5669	51295	115730;115731	149636;149637;149638;149639;149640	149637	NA	10090	0.231404	5	-3.40448	-3.29467	-3.45282	-3.3199	-3.34265	-3.24599	-3.24121	-3.29019	-3.22622	-3.42089	0.999984	0.0780024	0.159439
LLPFPR	TPQTLQQKPPNGWFRLLPFPRAEDSGGSLG	QKPPNGWFRLLPFPRAEDSGGSLGALRLKV	R	L	L	P	R	A	0	1	0	0	0	0	0	0	0	0	2	0	0	1	2	0	0	0	0	0	0	0	6	0	741.454	Q9Z268	Q9Z268	233	238	Rasal1	RasGAP-activating-like protein 1	yes	yes	2	0.037586	106.05	2336900	2121800	2295800	2084700	2527400	2173400	1985000	1979900	1906800	3043900	2193000	2002600	2333900	2113900	2546500	2173600	2043900	2200200	1875600	2821200	2	2	2	2	2	2	2	2	2	2	487660000	NA	NA	47848	7868	51296	115732;115733	149641;149642	149641	NA	10090	0.0726766	2	-3.32314	-3.45046	-3.28795	-3.43904	-3.10283	-3.38676	-3.40058	-3.42838	-3.42268	-3.04477	0.999984	-0.0159501	0.860295
LLPFPRAEDSGGSLGALR	TPQTLQQKPPNGWFRLLPFPRAEDSGGSLG	FPRAEDSGGSLGALRLKVRLTEDRVLPSQY	R	L	L	L	R	L	2	2	0	1	0	0	1	3	0	0	4	0	0	1	2	2	0	0	0	0	0	0	18	1	1855	Q9Z268	Q9Z268	233	250	Rasal1	RasGAP-activating-like protein 1	yes	yes	3	2.7414e-13	127.32	972590	975100	965620	926670	941030	985480	830770	819160	862790	1121000	912770	919950	979260	942070	957230	982690	851100	903860	845730	1044900	2	2	2	2	2	2	2	2	2	2	44767000	NA	NA	47849	7868	51297	115734	149643;149644	149643	NA	10090	0.101898	2	-3.33371	-3.31799	-3.2833	-3.35463	-3.27405	-3.27369	-3.40307	-3.44747	-3.31262	-3.23178	0.999984	-0.0209918	0.681857
LLPGDATR	AEIKSQFRTREGFYKLLPGDATRRSGPTSA	TREGFYKLLPGDATRRSGPTSAQTPAPPQP	K	L	L	T	R	R	1	1	0	1	0	0	0	1	0	0	2	0	0	0	1	0	1	0	0	0	0	0	8	0	841.466	Q08274;E9Q6J8	Q08274	35	42	Dmwd	Dystrophia myotonica WD repeat-containing protein	yes	no	2	0.00266	131.27	2616800	2531400	2414000	2516700	2555500	2582400	2274100	2218300	2127100	2786600	2454500	2389400	2463700	2549300	2587100	2581900	2321400	2424100	2094900	2606200	2	2	2	2	2	2	2	2	2	2	269980000	NA	NA	47850	3833	51298	115735;115736	149645;149646	149645	NA	10090	0.0386923	2	-3.29586	-3.33173	-3.35145	-3.30327	-3.22281	-3.27393	-3.34035	-3.40028	-3.40087	-3.30811	0.999984	-0.0436834	0.345846
LLPGDIHQIRK	KEVNHKGQGLWVTLKLLPGDIHQIRKEFPH	VTLKLLPGDIHQIRKEFPHLVDRTTAVARK	K	L	L	R	K	E	0	1	0	1	0	1	0	1	1	2	2	1	0	0	1	0	0	0	0	0	0	0	11	1	1288.76	Q8BUR4;Q8BUR4-2;A0A1B0GSI1	Q8BUR4	387	397	Dock1	Dedicator of cytokinesis protein 1	yes	no	4	0.001637	60.518	418900	439960	461120	437600	446040	459720	401980	408140	437650	572020	393470	415300	464450	443420	454140	459320	411940	449830	428140	532240	1	1	1	1	1	1	1	1	1	1	47032000	NA	NA	47851	5479	51299	115737	149647	149647	NA	10090	0.128724	1	-3.48158	-3.39882	-3.28226	-3.36972	-3.28376	-3.30641	-3.38305	-3.3852	-3.2245	-3.13508	0.999984	0.076382	0.242394
LLPGEECVLDGLR	KRLPPIQKPKLLRPRLLPGEECVLDGLRVY	PRLLPGEECVLDGLRVYLLPDGREEGVGGS	R	L	L	L	R	V	0	1	0	1	1	0	2	2	0	0	4	0	0	0	1	0	0	0	0	1	0	0	13	0	1469.75	Q6ZPE2-2;Q6ZPE2	Q6ZPE2-2	889	901	Sbf1	Myotubularin-related protein 5	yes	no	2	1.4081e-11	196.88	1217600	1287500	1288500	1324900	1203000	1264300	1002300	1231900	1168500	1347900	1143300	1215800	1300500	1337600	1225500	1272700	1034500	1322200	1140000	1267300	5	5	5	5	5	5	5	5	5	5	281400000	NA	NA	47852	4881	51300	115738;115739;115740;115741	149648;149649;149650;149651;149652	149649	NA	10090	0.0387271	5	-3.40399	-3.31146	-3.26155	-3.23329	-3.31414	-3.30867	-3.5267	-3.25322	-3.26946	-3.36027	0.999984	-0.0387771	0.526423
LLPGIEVLWTGPK	PNVSQSPYLRTVGEKLLPGIEVLWTGPKVV	EKLLPGIEVLWTGPKVVSKEIPVESIEEVS	K	L	L	P	K	V	0	0	0	0	0	0	1	2	0	1	3	1	0	0	2	0	1	1	0	1	0	0	13	0	1421.83	Q9EQQ9;Q9EQQ9-3	Q9EQQ9	241	253	Mgea5	Protein O-GlcNAcase	yes	no	2	2.1718e-05	148.32	2174800	2295200	2349700	2233500	1583200	1955200	2112900	1792500	1866100	1662500	2042400	2166000	2359800	2260800	1673000	1976600	2110700	1906500	1843000	1578800	3	3	3	3	3	3	3	3	3	3	830130000	NA	NA	47853	7368	51301	115742;115743	149653;149654;149655	149654	NA	10090	0.134196	3	-3.26967	-3.17994	-3.09729	-3.18239	-3.62045	-3.38221	-3.15331	-3.41465	-3.29661	-3.76015	0.999984	-0.131441	0.295949
LLPGPENHR	HLGLSVPGLVSVPPRLLPGPENHRAGSGED	VSVPPRLLPGPENHRAGSGEDPVLAPSGTP	R	L	L	H	R	A	0	1	1	0	0	0	1	1	1	0	2	0	0	0	2	0	0	0	0	0	0	0	9	0	1031.55	Q9DBD5	Q9DBD5	729	737	Pelp1	Proline-, glutamic acid- and leucine-rich protein 1	yes	yes	3	0.0037782	105.1	984420	980100	820460	927650	690220	817270	828040	931130	877350	748430	922700	924630	841410	940840	714500	829950	835450	971500	859270	714980	1	1	1	1	1	1	1	1	1	1	0	NA	NA	47854	7242	51302	115744;115745	149656;149657	149656	NA	10090	0.0367139	2	-3.19553	-3.18988	-3.39759	-3.23237	-3.6005	-3.42297	-3.28709	-3.1419	-3.16774	-3.69389	0.999984	-0.0195454	0.866389
LLPGTIEK	ASLKDGVVLCRLLERLLPGTIEKVYPEPRN	LCRLLERLLPGTIEKVYPEPRNESECLSNI	R	L	L	E	K	V	0	0	0	0	0	0	1	1	0	1	2	1	0	0	1	0	1	0	0	0	0	0	8	0	869.522	Q9ES28-3;Q9ES28;Q9ES28-2;Q9ES28-5;A0A1B0GSX2	Q9ES28-3	48	55	Arhgef7	Rho guanine nucleotide exchange factor 7	yes	no	2	0.0024685	133.55	9407800	9535600	8408600	8926200	6978600	8313500	8397200	7982400	7301800	8016800	8822300	8994800	8575000	9066700	7231700	8379000	8421900	8517800	7217200	7572900	2	2	2	2	2	2	2	2	2	2	1.7348e+09	NA	NA	47855	7406	51303	115746;115747	149658;149659	149658	NA	10090	0.0822386	2	-3.20979	-3.17833	-3.311	-3.23675	-3.53346	-3.34717	-3.21572	-3.3129	-3.38149	-3.54358	0.999984	-0.066307	0.414531
LLPGVGVFGTGSSAR	______________________________	LLPGVGVFGTGSSARVLVPLLRAEGFTVEA	K	L	L	A	R	V	1	1	0	0	0	0	0	4	0	0	2	0	0	1	1	2	1	0	0	2	0	0	15	0	1416.77	Q9CYH5;D3Z3T3	Q9CYH5	3	17	Gfod2	Glucose-fructose oxidoreductase domain-containing protein 2	yes	no	2	0.00044808	86.911	420370	449980	395740	467860	366680	431700	357280	434510	373940	407350	394360	424980	402560	471820	375040	435810	364060	460370	366420	386070	1	1	1	1	1	1	1	1	1	1	48643000	NA	NA	47856	6918	51304	115748	149660	149660	NA	10090	0.0807979	1	-3.35206	-3.24187	-3.37838	-3.14879	-3.44195	-3.27267	-3.42865	-3.17041	-3.327	-3.50041	0.999984	-0.0272185	0.720668
LLPGYYMNLNQNPR	IIKTVMHKEAEFLQKLLPGYYMNLNQNPRT	KLLPGYYMNLNQNPRTLLPKFYGLYCVQSG	K	L	L	P	R	T	0	1	3	0	0	1	0	1	0	0	3	0	1	0	2	0	0	0	2	0	0	0	14	0	1691.85	F8WHW6;O70161-3;O70161;O70161-2;P70181-2;P70181;D3YUY3;F8WI18;P70182-2;P70182;P70182-3	F8WHW6	201	214	Pip5k1c;Pip5k1b;Pip5k1a	Phosphatidylinositol 4-phosphate 5-kinase type-1 gamma;Phosphatidylinositol 4-phosphate 5-kinase type-1 beta;Phosphatidylinositol 4-phosphate 5-kinase type-1 alpha	no	no	2	4.256e-16	206.43	2564700	2272200	2610700	2405400	2972800	2599300	2091800	2320200	2067800	3456400	2407400	2146400	2649100	2428600	2983500	2593200	2172400	2572300	2031300	3208000	9	9	9	9	9	9	9	9	9	9	886250000	NA	NA	47857	2227;1511	51305;51306	115749;115750;115751;115752;115753	149661;149662;149663;149664;149665;149666;149667;149668;149669	149669	1212	10090	0.0271118	9	-3.36406	-3.52677	-3.27763	-3.40772	-3.04378	-3.30371	-3.50009	-3.37468	-3.48085	-3.03654	0.999984	-0.0151803	0.886564
LLPIDGANDLFFQPPPLTPTSK	EPWAFRGGLAGEFQRLLPIDGANDLFFQPP	NDLFFQPPPLTPTSKVYTIRPYFPKDEASV	R	L	L	S	K	V	1	0	1	2	0	1	0	1	0	1	4	1	0	2	5	1	2	0	0	0	0	0	22	0	2380.27	Q9EQQ9;Q9EQQ9-3	Q9EQQ9	692	713	Mgea5	Protein O-GlcNAcase	yes	no	2;3	2.0166e-12	161.94	602100	630630	562140	652030	430680	611790	543710	521130	532450	501370	564810	595550	570920	657930	449600	614840	546010	557830	523280	475600	5	5	5	5	5	5	5	5	5	5	268420000	NA	NA	47858	7368	51307	115754;115755;115756;115757	149670;149671;149672;149673;149674	149671	NA	10090	0.132925	5	-3.2795	-3.20072	-3.31779	-3.11571	-3.65564	-3.21545	-3.26865	-3.35394	-3.26295	-3.64659	0.999984	-0.0356424	0.746049
LLPLEEHYR	FQTVAEGLRQLYAQKLLPLEEHYRFHEFHS	QLYAQKLLPLEEHYRFHEFHSPALEDADFD	K	L	L	Y	R	F	0	1	0	0	0	0	2	0	1	0	3	0	0	0	1	0	0	0	1	0	0	0	9	0	1168.62	Q9WVK4	Q9WVK4	33	41	Ehd1	EH domain-containing protein 1	no	no	3	8.2077e-08	189.7	1488000	1528000	1224400	1451300	994480	985850	1150600	1192300	1145500	1221600	1394600	1441600	1256400	1467200	1031000	1022200	1160600	1261400	1124900	1149600	3	3	3	3	3	3	3	3	3	3	920080000	NA	NA	47859	7793	51308	115758;115759;115760	149675;149676;149677	149676	NA	10090	0.046491	3	-3.11955	-3.06929	-3.34006	-3.10673	-3.59366	-3.67246	-3.33252	-3.30525	-3.30304	-3.50711	0.999984	-0.17822	0.130722
LLPLEEYYR	FQTVSDGLKKLYKTKLLPLEEYYRFHEFHS	KLYKTKLLPLEEYYRFHEFHSPALEDADFD	K	L	L	Y	R	F	0	1	0	0	0	0	2	0	0	0	3	0	0	0	1	0	0	0	2	0	0	0	9	0	1194.63	Q9QXY6	Q9QXY6	33	41	Ehd3	EH domain-containing protein 3	yes	yes	2	6.5021e-07	209.37	4669400	4116600	4303100	3912100	4697700	4039600	3664900	3968100	3657800	5505200	4379700	3883800	4394000	3975400	4734700	4048600	3779500	4347700	3591700	5119400	4	4	4	4	4	4	4	4	4	4	955980000	NA	NA	47860	7599	51309	115761;115762;115763;115764	149678;149679;149680;149681	149679	NA	10090	0.0389457	4	-3.24681	-3.4166	-3.30389	-3.45325	-3.13085	-3.41482	-3.43826	-3.34768	-3.40517	-3.11221	0.999984	-0.0333457	0.678658
LLPLRQK	KYCQVIRIIAHTQMRLLPLRQKKAHLMEIQ	IIAHTQMRLLPLRQKKAHLMEIQVNGGTVA	R	L	L	Q	K	K	0	1	0	0	0	1	0	0	0	0	3	1	0	0	1	0	0	0	0	0	0	0	7	1	866.57	P27659	P27659	170	176	Rpl3	60S ribosomal protein L3	yes	yes	3	0.010088	84.025	3548200	3235500	3385600	3485700	2493400	3186300	3538500	3346200	3025100	2897600	3328900	3057100	3431600	3506900	2620800	3221700	3523100	3519800	2992600	2757900	2	2	2	2	2	2	2	2	2	2	1020900000	NA	NA	47862	3058	51311	115766;115767;115768	149683;149684;149685	149683	NA	10090	0.13155	3	-3.24716	-3.36826	-3.25405	-3.22394	-3.64888	-3.36134	-3.09309	-3.19779	-3.28335	-3.64234	0.999984	0.032873	0.767941
LLPLTDK	QLLERCVEDPETGLRLLPLTDKAAKGGELV	EDPETGLRLLPLTDKAAKGGELVYTDTEAR	R	L	L	D	K	A	0	0	0	1	0	0	0	0	0	0	3	1	0	0	1	0	1	0	0	0	0	0	7	0	798.485	Q9QXS1;Q9QXS1-2;Q9QXS1-9;Q9QXS1-5;Q9QXS1-4;Q9QXS1-16;Q9QXS1-3;Q9QXS1-14;Q9QXS1-13;Q9QXS1-11;Q9QXS1-12;Q9QXS1-10;Q9QXS1-15;E9Q3W4;A0A3B2W7J8;Q9QXS1-6;Q9QXS1-7;Q9QXS1-8	Q9QXS1	3025	3031	Plec	Plectin	no	no	2	0.060639	77.058	1685500	1564800	1885800	1777500	2069400	1862600	1591800	1617700	1468100	2415100	1583400	1479500	1900900	1786100	2084500	1860500	1639400	1796400	1446900	2241900	1	1	1	1	1	1	1	1	1	1	180080000	NA	NA	47863	7591;7592	51312	115769	149686	149686	NA	10090	0.0778019	1	-3.4713	-3.5665	-3.24851	-3.34577	-3.06801	-3.28614	-3.3958	-3.39661	-3.47662	-3.05535	0.999984	0.0179181	0.863557
LLPLVHQCYLK	IGGAADTHRLHKEGKLLPLVHQCYLKKKQE	KEGKLLPLVHQCYLKKKQEERH________	K	L	L	L	K	K	0	0	0	0	1	1	0	0	1	0	4	1	0	0	1	0	0	0	1	1	0	0	11	0	1382.77	Q923X4;Q923X4-2	Q923X4	139	149	Glrx2	Glutaredoxin-2, mitochondrial	yes	no	3	2.3876e-05	120.31	4384400	4315400	4708100	3888300	4278100	4180100	3955100	4779300	3985400	5015800	4117400	4069000	4745600	3968600	4375800	4195100	4037200	5076900	3911800	4717200	2	2	2	2	2	2	2	2	2	2	340580000	NA	NA	47864	6474	51313	115770;115771	149687;149688	149687	NA	10090	0.0983513	2	-3.37427	-3.38516	-3.21072	-3.49865	-3.30243	-3.40209	-3.36492	-3.11592	-3.31801	-3.28312	0.999984	0.0574314	0.412312
LLPNFGK	IIQVPRIYDIFRSKKLLPNFGKMLENIFLP	YDIFRSKKLLPNFGKMLENIFLPLFKATIN	K	L	L	G	K	M	0	0	1	0	0	0	0	1	0	0	2	1	0	1	1	0	0	0	0	0	0	0	7	0	787.459	A0A1L1SRX2;O08739	A0A1L1SRX2	493	499	Ampd3	AMP deaminase 3	yes	no	2	0.025966	96.048	3309900	3581800	3518400	3128400	3025300	3286100	2918600	2970600	2865600	3388800	3108100	3376200	3546400	3199300	3109100	3284400	2969800	3210900	2815900	3182200	1	1	1	1	1	1	1	1	1	1	198950000	NA	NA	47865	589	51314	115772	149689	149689	NA	10090	0.0569934	1	-3.3357	-3.20981	-3.18678	-3.36821	-3.35816	-3.30509	-3.35919	-3.35781	-3.34974	-3.40467	0.999984	-0.0635692	0.222521
LLPPFKPQVTSEVDTR	RFFLSINWQDVVQKKLLPPFKPQVTSEVDT	LPPFKPQVTSEVDTRYFDDEFTAQSITITP	K	L	L	T	R	Y	0	1	0	1	0	1	1	0	0	0	2	1	0	1	3	1	2	0	0	2	0	0	16	1	1825.99	Q60823;F8WHG5	Q60823	422	437	Akt2	RAC-beta serine/threonine-protein kinase	yes	no	3	0.0028679	56.959	485030	471580	486360	477690	487100	443820	441410	482910	437520	644990	455240	445240	493080	482590	494950	448670	450870	524770	429740	600160	2	2	2	2	2	2	2	2	2	2	36750000	NA	NA	47867	4395	51316	115775	149692;149693	149692	NA	10090	0.113842	2	-3.3849	-3.41348	-3.32017	-3.35805	-3.27151	-3.47198	-3.36284	-3.2573	-3.33972	-3.07666	0.999984	0.0479221	0.499351
LLPPPAAGPPAAPAAVPPAAVPARPTAPASR	GVAVAGAGGAGPAGRLLPPPAAGPPAAPAA	PPAAVPARPTAPASRGSMAARIGYYEIDRT	R	L	L	S	R	G	11	2	0	0	0	0	0	1	0	0	2	0	0	0	11	1	1	0	0	2	0	0	31	1	2848.61	F6S7W6;Q6P4S6	F6S7W6	24	54	Sik3	Serine/threonine-protein kinase SIK3	yes	no	3	3.5711e-06	63.491	98797	96903	106070	110620	104280	90781	97992	111510	84672	105470	92780	91629	107030	110750	106170	92815	99498	117220	83718	99668	2	2	2	2	2	2	2	2	2	2	167410000	NA	NA	47869	2110	51318	115777;115778;115779	149695;149696;149697	149695	NA	10090	0.257208	3	-3.41533	-3.43127	-3.25207	-3.20341	-3.23016	-3.49639	-3.26912	-3.10677	-3.44401	-3.424	0.999984	-0.0416106	0.614801
LLPPSEK	EAQPIVTKYKEEARKLLPPSEKRTNRRNNR	KYKEEARKLLPPSEKRTNRRNNRNKRNRQN	K	L	L	E	K	R	0	0	0	0	0	0	1	0	0	0	2	1	0	0	2	1	0	0	0	0	0	0	7	0	782.454	Q00PI9;A0A494BAL6	Q00PI9	630	636	Hnrnpul2	Heterogeneous nuclear ribonucleoprotein U-like protein 2	yes	no	2	0.071354	69.176	2183100	2026300	1832600	2192500	1655400	1941600	1800400	1777200	1980300	2034700	2046300	1914700	1879800	2204300	1700700	1961300	1827100	1920300	1936500	1910000	1	1	1	1	1	1	1	1	1	1	232170000	NA	NA	47870	3771	51319	115780	149698	149698	NA	10090	0.0538761	1	-3.2174	-3.31293	-3.4091	-3.16234	-3.50934	-3.34551	-3.33744	-3.38024	-3.16415	-3.42191	0.999984	-0.00762797	0.919035
LLPQAEMFEQLSNK	QLQLQQQEKESNLKKLLPQAEMFEQLSNKL	KLLPQAEMFEQLSNKLQQFMENKSRLLASG	K	L	L	N	K	L	1	0	1	0	0	2	2	0	0	0	3	1	1	1	1	1	0	0	0	0	0	0	14	0	1646.83	B1ARU4;Q9QXZ0;A0A0A0MQA6;A0A571BGC6;A0A571BF93;Q9QXZ0-2;Q9QXZ0-4;F6Q750;F7ACR9;Q9QXZ0-3	B1ARU4	4179	4192	Macf1	Microtubule-actin cross-linking factor 1	no	no	2;3	1.201e-05	147.96	2471400	2556500	2291300	2601000	1895200	2452600	2374300	2358300	2196400	2057800	2318200	2413900	2330200	2627500	1966800	2470100	2381100	2492200	2164300	1960200	5	5	5	5	5	5	5	5	5	5	480070000	NA	NA	47871	1303;2168;7602;2100	51320;51321	115781;115782;115783;115784;115785;115786	149699;149700;149701;149702;149703;149704;149705	149705	1048	10090	0.0362493	7	-3.3011	-3.24027	-3.34948	-3.17851	-3.57683	-3.2711	-3.20091	-3.23476	-3.27738	-3.66828	0.999984	-0.00124925	0.990112
LLPQFPLHLDK	RTERQFRSLPENQQKLLPQFPLHLDKIRKC	NQQKLLPQFPLHLDKIRKCIDHNQEILLTI	K	L	L	D	K	I	0	0	0	1	0	1	0	0	1	0	4	1	0	1	2	0	0	0	0	0	0	0	11	0	1319.76	Q80UY1	Q80UY1	92	102	NA	UPF0586 protein C9orf41 homolog	yes	yes	3	0.010401	87.184	658880	650190	623080	667830	523360	605020	585870	629380	590470	655980	618120	613980	632860	673850	540770	611950	592070	670940	579550	617800	1	1	1	1	1	1	1	1	1	1	61267000	NA	NA	47872	5061	51322	115787	149706	149706	NA	10090	0.113068	1	-3.29611	-3.30327	-3.31592	-3.22779	-3.52107	-3.37812	-3.30753	-3.22827	-3.26035	-3.40543	0.999984	0.0168923	0.78723
LLPQGTVIFEDISIEHFEGTVTK	TIKDRNGKEVATDVRLLPQGTVIFEDISIE	FEDISIEHFEGTVTKVIPKVPSKNQNDPLP	R	L	L	T	K	V	0	0	0	1	0	1	3	2	1	3	2	1	0	2	1	1	3	0	0	2	0	0	23	0	2572.34	Q91W50;Q8JZN2;A0A0G2JF72;A0A0G2JE62;A0A0G2JDJ7	Q91W50	247	269	Csde1	Cold shock domain-containing protein E1	yes	no	3	3.8495e-11	109.05	629510	648280	661980	623030	622350	650990	619570	654680	548740	719340	591070	611690	668440	632720	636270	652340	627510	701860	541880	675900	4	4	4	4	4	4	4	4	4	4	43261000	NA	NA	47873	6282	51323	115788;115789	149707;149708;149709;149710	149707	NA	10090	0.119193	4	-3.4044	-3.35002	-3.27105	-3.37047	-3.31365	-3.31497	-3.26934	-3.21391	-3.40859	-3.31491	0.999984	0.0375715	0.448293
LLPQLLK	LIMTCQPSCVPLDEKLLPQLLKEAGYATHM	SCVPLDEKLLPQLLKEAGYATHMVGKWHLG	K	L	L	L	K	E	0	0	0	0	0	1	0	0	0	0	4	1	0	0	1	0	0	0	0	0	0	0	7	0	823.553	A0A0R4J138;P50429;P50429-2	A0A0R4J138	129	135	Arsb	Arylsulfatase B	yes	no	2	0.0047255	145.87	4446400	3976900	4330100	4117900	5594600	4053200	3852700	4031400	3069100	5742500	4172300	3755700	4416300	4157600	5577000	4074600	3984700	4426000	3047700	5333800	1	1	1	1	1	1	1	1	1	1	0	NA	NA	47874	371	51324	115790;115791	149711;149712	149711	NA	10090	0.134291	2	-3.3395	-3.4885	-3.31695	-3.40138	-2.90085	-3.43206	-3.38825	-3.34693	-3.68042	-3.07342	0.999984	-0.0947779	0.458503
LLPQTTPENVSK	TSPLEVLAERESIYRLLPQTTPENVSKNFS	IYRLLPQTTPENVSKNFSQYSIDPVTRYPN	R	L	L	S	K	N	0	0	1	0	0	1	1	0	0	0	2	1	0	0	2	1	2	0	0	1	0	0	12	0	1325.72	Q8CJ19;A0A5F8MPN4;A0A5F8MPF3;A0A5F8MPU7;Q8CJ19-3;Q8CJ19-2;A0A0N4SWA5;A0A0N4SVV2	Q8CJ19	447	458	Mical3	Protein-methionine sulfoxide oxidase MICAL3	yes	no	2	0.00094915	123.51	1659600	1692100	1732300	1742000	1615200	1645600	1527600	1435500	1363200	1794600	1558100	1597900	1749900	1758500	1650200	1653900	1551800	1566700	1345700	1678500	2	2	2	2	2	2	2	2	2	2	388250000	NA	NA	47875	911	51325	115792;115793	149713;149714	149713	NA	10090	0.0692499	2	-3.3496	-3.30963	-3.22696	-3.23084	-3.28148	-3.32081	-3.31116	-3.42496	-3.43953	-3.33973	0.999984	-0.0875346	0.0813108
LLPQVDTTGTFK	LQKVLASYARPIFLRLLPQVDTTGTFKIQK	FLRLLPQVDTTGTFKIQKTRLQREGFDPRQ	R	L	L	F	K	I	0	0	0	1	0	1	0	1	0	0	2	1	0	1	1	0	3	0	0	1	0	0	12	0	1318.71	Q60714	Q60714	587	598	Slc27a1	Long-chain fatty acid transport protein 1	yes	yes	2	1.3253e-06	159.09	1583900	1669400	1630500	1734000	1370000	1649400	1427300	1528300	1398000	1818100	1486900	1576600	1646400	1749500	1412900	1659000	1446300	1655700	1373900	1703200	2	2	2	2	2	2	2	2	2	2	335270000	NA	NA	47876	4382	51326	115794;115795	149715;149716	149716	NA	10090	0.0666589	2	-3.38054	-3.2927	-3.27793	-3.20107	-3.4826	-3.28106	-3.37272	-3.29817	-3.36675	-3.28455	0.999984	0.00631571	0.912099
LLPQVMYLDGYDRDNK	CEVTNLNAYRENVFKLLPQVMYLDGYDRDN	LPQVMYLDGYDRDNKEAPDSDVEGYVEDDD	K	L	L	N	K	E	0	1	1	3	0	1	0	1	0	0	3	1	1	0	1	0	0	0	2	1	0	0	16	1	1938.95	O35381;D3Z7M9;D3YYE1	O35381	138	153	Anp32a	Acidic leucine-rich nuclear phosphoprotein 32 family member A	yes	no	3	4.6066e-22	218.21	19954000	20309000	18963000	19550000	17981000	18379000	18102000	19125000	16643000	20834000	18720000	19163000	19283000	19822000	18378000	18547000	18342000	20458000	16405000	19576000	12	12	12	12	12	12	12	12	12	12	7.5717e+09	NA	NA	47877	2561	51327;51328	115796;115797;115798;115799;115800;115801;115802;115803;115804	149717;149718;149719;149720;149721;149722;149723;149724;149725;149726;149727;149728	149727	2153	10090	0.0190305	12	-3.31316	-3.27573	-3.32587	-3.29382	-3.35612	-3.39076	-3.29568	-3.24046	-3.38102	-3.35386	0.999984	-0.0194147	0.663175
LLPSDFDK	ELNGRRGVFPDNFVKLLPSDFDKEGNRPKK	FPDNFVKLLPSDFDKEGNRPKKPPPPSAPV	K	L	L	D	K	E	0	0	0	2	0	0	0	0	0	0	2	1	0	1	1	1	0	0	0	0	0	0	8	0	933.481	Q8R550;Q8R550-5;Q8R550-4;Q8R550-2;Q8R550-3;E9Q0C1	Q8R550	369	376	Sh3kbp1	SH3 domain-containing kinase-binding protein 1	no	no	2	0.063766	81.548	3111600	3368200	3002800	3093400	2611200	3416200	3312300	2854700	3065300	2810300	2919600	3176500	3046800	3154300	2701400	3399900	3320100	3063900	3020500	2663000	1	1	1	1	1	1	1	1	1	1	279120000	NA	NA	47878	6092;6093	51329	115805	149729	149729	NA	10090	0.0113468	1	-3.36767	-3.24136	-3.35823	-3.32728	-3.51337	-3.19192	-3.11948	-3.35807	-3.19539	-3.61756	0.999984	0.0650997	0.487932
LLPVGALYK	TTENVAVYIWESLQKLLPVGALYKVKVFET	WESLQKLLPVGALYKVKVFETDNNIVVYKG	K	L	L	Y	K	V	1	0	0	0	0	0	0	1	0	0	3	1	0	0	1	0	0	0	1	1	0	0	9	0	972.601	Q9R1Z7;A0A1L1SRN0	Q9R1Z7	120	128	Pts	6-pyruvoyl tetrahydrobiopterin synthase	no	no	2	0.047166	64.236	1394500	1277900	1533600	1410000	1468100	1509000	1335800	1336700	1314900	1787200	1309800	1207800	1544500	1419800	1496000	1506000	1363800	1466700	1291900	1666300	1	1	1	1	1	1	1	1	1	1	273180000	NA	NA	47879	7711;586	51330	115806	149730	149730	NA	10090	0.113407	1	-3.42719	-3.54117	-3.22923	-3.36239	-3.24573	-3.27232	-3.33122	-3.35433	-3.31807	-3.17219	0.999984	0.0715133	0.29972
LLPVLQEALSAYLDSAK	LQAYHQGNTQVSRKKLLPVLQEALSAYLDS	PVLQEALSAYLDSAKMASGQSEVAVGMSRE	K	L	L	A	K	M	3	0	0	1	0	1	1	0	0	0	5	1	0	0	1	2	0	0	1	1	0	0	17	0	1830.01	Q8BIW1	Q8BIW1	351	367	Prune	Protein prune homolog	yes	yes	2	0.0013246	104.9	22357	27872	26417	31422	26388	28614	29173	21309	24776	28934	21014	26351	26506	31525	26950	28742	29356	23644	24519	27013	2	2	2	2	2	2	2	2	2	2	55356000	NA	NA	47880	5328	51331	115807	149731;149732	149732	NA	10090	0.132059	2	-3.64455	-3.31446	-3.34302	-3.10465	-3.29814	-3.24753	-3.10263	-3.57989	-3.30242	-3.37546	0.999984	0.019378	0.856359
LLPVQENFLLK	DSNNDGKLELTEMARLLPVQENFLLKFQGI	EMARLLPVQENFLLKFQGIKMCGKEFNKAF	R	L	L	L	K	F	0	0	1	0	0	1	1	0	0	0	4	1	0	1	1	0	0	0	0	1	0	0	11	0	1312.78	P12658;Q08331;Q8CCS7	P12658	170	180	Calb1;Calb2	Calbindin;Calretinin	no	no	2	5.0346e-07	188.04	13958000	12617000	13379000	12148000	13700000	13562000	10007000	10953000	10136000	15162000	13096000	11905000	13610000	12349000	13842000	13481000	10372000	12118000	9946600	14130000	5	5	5	5	5	5	5	5	5	5	11407000000	NA	NA	47881	2893;3835	51332	115808;115809;115810;115811	149733;149734;149735;149736;149737	149734	NA	10090	0.131597	5	-3.22828	-3.36201	-3.22862	-3.3798	-3.14795	-3.22878	-3.55035	-3.44412	-3.49598	-3.21187	0.999984	-0.116888	0.160205
LLPVVSSLPK	VIAFPGSLSAELQQRLLPVVSSLPKLRHLL	ELQQRLLPVVSSLPKLRHLLLECDKDGPKY	R	L	L	P	K	L	0	0	0	0	0	0	0	0	0	0	3	1	0	0	2	2	0	0	0	2	0	0	10	0	1051.66	Q6P5U7	Q6P5U7	918	927	Nwd2	NACHT and WD repeat domain-containing protein 2	yes	yes	2	2.839e-09	198.65	1949500	1885800	1634300	1655100	1261200	1689700	1673700	1551300	1583600	1522900	1827400	1777600	1673700	1691300	1317900	1692100	1675600	1656300	1558800	1441300	1	1	1	1	1	1	1	1	1	1	0	NA	NA	47882	4766	51333	115812;115813	149738;149739	149738	NA	10090	0.140367	2	-3.13819	-3.17413	-3.33184	-3.32553	-3.65925	-3.30351	-3.20024	-3.33389	-3.24418	-3.59743	0.999984	-0.0100648	0.924028
LLPVYLNCVLK	SPSSAGQLILPECMKLLPVYLNCVLKSDVL	ECMKLLPVYLNCVLKSDVLQPGAEVTTDDR	K	L	L	L	K	S	0	0	1	0	1	0	0	0	0	0	4	1	0	0	1	0	0	0	1	2	0	0	11	0	1330.77	G3X972;A0A286YDI8	G3X972	905	915	Sec24c	NA	yes	no	2	0.00031186	136.16	990120	988000	992970	1012600	903820	1025000	924560	966370	820780	1022400	929290	932940	1005400	1023400	926600	1027500	935120	1036100	810420	963300	2	2	2	2	2	2	2	2	2	2	344910000	NA	NA	47883	699	51334	115814;115815	149740;149741	149740	NA	10090	0.116126	2	-3.34782	-3.33891	-3.28288	-3.26657	-3.37213	-3.25685	-3.28864	-3.24892	-3.42451	-3.40449	0.999984	-0.00301687	0.952593
LLPYALHK	______________________________	AVAPECRLLPYALHKWSSFSSTYLPENILV	R	L	L	H	K	W	1	0	0	0	0	0	0	0	1	0	3	1	0	0	1	0	0	0	1	0	0	0	8	0	953.57	O89050	O89050	15	22	Mkln1	Muskelin	yes	yes	3	0.035476	51.787	1181900	1036800	1310700	1192900	1127700	1276000	1193400	1153500	1233000	1249800	1110200	980490	1317500	1198100	1161500	1274100	1210300	1241700	1208800	1176700	1	1	1	1	1	1	1	1	1	1	64181000	NA	NA	47884	2768	51335	115816	149742	149742	NA	10090	0.0911956	1	-3.4059	-3.58287	-3.19588	-3.34368	-3.36637	-3.25436	-3.23391	-3.30706	-3.15092	-3.42826	0.999984	0.104037	0.185098
LLPYEQSSLLELIK	IGDVWDFNLDPIALKLLPYEQSSLLELIKT	KLLPYEQSSLLELIKTENKVLNKVITVYAA	K	L	L	I	K	T	0	0	0	0	0	1	2	0	0	1	5	1	0	0	1	2	0	0	1	0	0	0	14	0	1644.93	Q3UMB9;A0A1W2P6V9	Q3UMB9	68	81	Kiaa1033	WASH complex subunit 7	yes	no	2	6.4952e-17	200.82	924910	679080	714140	641840	663330	727040	809960	709860	709860	746530	866500	640630	737930	653410	682450	724900	811990	759480	701350	703280	4	4	4	4	4	4	4	4	4	4	105560000	NA	NA	47885	4114	51336	115817;115818;115819;115820	149743;149744;149745;149746	149744	NA	10090	0.137155	4	-3.05198	-3.48572	-3.3643	-3.53022	-3.42431	-3.35824	-3.08542	-3.29983	-3.23985	-3.46405	0.999984	0.0818286	0.409286
LLQAAYLSK	VEVPIGCERNGVEYRLLQAAYLSKAGAVLG	NGVEYRLLQAAYLSKAGAVLGRTLGVRPDD	R	L	L	S	K	A	2	0	0	0	0	1	0	0	0	0	3	1	0	0	0	1	0	0	1	0	0	0	9	0	1005.59	Q80UG2	Q80UG2	308	316	Plxna4	Plexin-A4	yes	yes	2	0.00042197	142.92	6019800	5743600	5159000	5053000	4659400	5089600	5296000	4982800	4785500	5437500	5643500	5414300	5283500	5161400	4792600	5107700	5331100	5345700	4721000	5112500	2	2	2	2	2	2	2	2	2	2	591080000	NA	NA	47887	5049	51338	115822;115823	149748;149749	149748	NA	10090	0.0833122	2	-3.1808	-3.23657	-3.34264	-3.38452	-3.44312	-3.38194	-3.2076	-3.31964	-3.31794	-3.43053	0.999984	-0.0139983	0.824939
LLQAFLER	PVLWERTGNIPALVRLLQAFLERGSSTIAT	NIPALVRLLQAFLERGSSTIATAAADKIPG	R	L	L	E	R	G	1	1	0	0	0	1	1	0	0	0	3	0	0	1	0	0	0	0	0	0	0	0	8	0	988.571	Q9ERK4;E9Q1T9;F6ZEW4	Q9ERK4	707	714	Cse1l	Exportin-2	yes	no	2	0.0032613	126.62	922720	916840	914300	972980	736500	962510	879400	904590	842380	829850	865950	866120	925170	980900	764690	966110	884700	960180	828710	788290	2	2	2	2	2	2	2	2	2	2	288010000	NA	NA	47888	7394	51339	115824;115825	149750;149751	149750	NA	10090	0.0758235	2	-3.33342	-3.33065	-3.28586	-3.20805	-3.55138	-3.23149	-3.24478	-3.22812	-3.27093	-3.58942	0.999984	0.0289222	0.735005
LLQAGFR	RSPSPFHVVAECRSRLLQAGFRELKETEGW	VVAECRSRLLQAGFRELKETEGWDIVPENK	R	L	L	F	R	E	1	1	0	0	0	1	0	1	0	0	2	0	0	1	0	0	0	0	0	0	0	0	7	0	803.465	Q3TVK3;Q9Z2W0;Q8BPW9;A0A087WS31;A0A087WSE6;A0A087WRC1;A0A087WNX3;A0A087WSD3;A0A087WSU0	Q3TVK3	42	48	Dnpep	Aspartyl aminopeptidase	yes	no	2	0.0040143	153.67	7921100	8545000	8371500	7965100	6979400	8429400	7501600	7200600	7120300	7749600	7437700	8060000	8438000	8107800	7207600	8412100	7582400	7770200	7007700	7304400	4	4	4	4	4	4	4	4	4	4	698850000	NA	NA	47889	3962	51340	115826;115827;115828;115829	149752;149753;149754;149755	149753	NA	10090	0.0557785	4	-3.36002	-3.23865	-3.21945	-3.30318	-3.43537	-3.22928	-3.28051	-3.36368	-3.31988	-3.49456	0.999984	-0.0262455	0.676363
LLQAGFRELK	RSPSPFHVVAECRSRLLQAGFRELKETEGW	ECRSRLLQAGFRELKETEGWDIVPENKYFL	R	L	L	L	K	E	1	1	0	0	0	1	1	1	0	0	3	1	0	1	0	0	0	0	0	0	0	0	10	1	1173.69	Q3TVK3;Q9Z2W0;Q8BPW9;A0A087WS31;A0A087WSE6;A0A087WRC1;A0A087WNX3;A0A087WSD3;A0A087WSU0	Q3TVK3	42	51	Dnpep	Aspartyl aminopeptidase	yes	no	3	0.0050129	68.626	2372200	2627900	2263000	2384600	1991700	2419700	2222700	2273600	2209500	2371400	2225600	2478000	2298400	2430500	2051100	2425100	2245700	2435500	2169900	2236100	1	1	1	1	1	1	1	1	1	1	339980000	NA	NA	47890	3962	51341	115830	149756	149756	NA	10090	0.107097	1	-3.35036	-3.19069	-3.35757	-3.29399	-3.49534	-3.28074	-3.28626	-3.27769	-3.25896	-3.45381	0.999984	0.0260977	0.681585
LLQAISR	STCGAGLQSLTGAPRLLQAISRDGIVPFLQ	QSLTGAPRLLQAISRDGIVPFLQVFGHGKA	R	L	L	S	R	D	1	1	0	0	0	1	0	0	0	1	2	0	0	0	0	1	0	0	0	0	0	0	7	0	799.492	Q91V14-2;Q91V14;A0A076FR46	Q91V14-2	509	515	Slc12a5	Solute carrier family 12 member 5	yes	no	2	0.031558	98.523	1734700	1520900	1771200	1677800	2057800	1755100	1493100	1558600	1534100	2218100	1628300	1437400	1797400	1688900	2064200	1753900	1548900	1720300	1504500	2062600	2	2	2	2	2	2	2	2	2	2	324270000	NA	NA	47891	6237	51342	115831;115832	149757;149758	149757	NA	10090	0.0838212	2	-3.38083	-3.5586	-3.29	-3.38009	-3.02716	-3.32294	-3.43919	-3.40134	-3.36421	-3.12915	0.999984	-0.00403006	0.966171
LLQAISRDGIVPFLQVFGHGK	STCGAGLQSLTGAPRLLQAISRDGIVPFLQ	RDGIVPFLQVFGHGKANGEPTWALLLTACI	R	L	L	G	K	A	1	1	0	1	0	2	0	3	1	2	3	1	0	2	1	1	0	0	0	2	0	0	21	1	2294.29	Q91V14-2;Q91V14;A0A076FR46	Q91V14-2	509	529	Slc12a5	Solute carrier family 12 member 5	yes	no	4	3.9983e-16	136.04	887040	851750	897100	781110	1087300	755080	634400	670890	645140	1082500	832600	803260	911610	794970	1084400	758070	669440	750430	632960	1001800	3	3	3	3	3	3	3	3	3	3	90504000	NA	NA	47892	6237	51343	115833;115834	149759;149760;149761	149759	NA	10090	0.194548	3	-3.28188	-3.32846	-3.20483	-3.4165	-2.88095	-3.47323	-3.60747	-3.55088	-3.54736	-3.09754	0.999984	-0.232773	0.0676017
LLQAIVDQCMDK	LQLEESTGSREKDVKLLQAIVDQCMDKGIA	DVKLLQAIVDQCMDKGIALTQARYLDKEEK	K	L	L	D	K	G	1	0	0	2	1	2	0	0	0	1	2	1	1	0	0	0	0	0	0	1	0	0	12	0	1432.71	O35704	O35704	411	422	Sptlc1	Serine palmitoyltransferase 1	yes	yes	2	0.0019641	83.862	342160	324230	317810	308930	256660	322140	300490	335050	344570	323720	320950	305900	323080	313910	266290	323090	304330	355190	336380	306140	1	1	1	1	1	1	1	1	1	1	21478000	NA	NA	47893	2595	51344	115835	149762	149762	NA	10090	0.00637675	1	-3.28127	-3.34693	-3.32699	-3.37981	-3.58884	-3.32724	-3.31061	-3.17764	-3.07724	-3.46415	0.999984	0.113393	0.182365
LLQALIVLEHHLGQGQEEAETQPALSR	DQIWSEHPLQIELLKLLQALIVLEHHLGQG	GQGQEEAETQPALSREWQRALNFQQAIGAM	K	L	L	S	R	E	3	1	0	0	0	4	4	2	2	1	6	0	0	0	1	1	1	0	0	1	0	0	27	0	2979.58	Q3UHQ6;A0A2I3BRZ2;Q3UHQ6-2;A0A2I3BQW4;A0A2I3BRW5	Q3UHQ6	1443	1469	Dopey2	Protein dopey-2	yes	no	4	3.2065e-30	142.94	50573	48363	42983	54864	56145	49744	58021	45748	45286	59590	47408	45727	44291	55020	56426	50176	58460	49980	45022	55599	1	1	1	1	1	1	1	1	1	1	19669000	NA	NA	47894	4086	51345	115836	149763	149763	NA	10090	0.167177	1	-3.40257	-3.45504	-3.57639	-3.23623	-3.14453	-3.3854	-3.04635	-3.41331	-3.36797	-3.26882	0.999984	0.0665834	0.488484
LLQAQK	QWELLLEKMREKGIKLLQAQKLVQYLRECE	EKMREKGIKLLQAQKLVQYLRECEDVMDWI	K	L	L	Q	K	L	1	0	0	0	0	2	0	0	0	0	2	1	0	0	0	0	0	0	0	0	0	0	6	0	699.428	A3KGU5;E9Q447;A3KGU4;A0A5F8MQC3;A3KGU7;A3KGU9;P16546	A3KGU7	145	150	Sptan1	Spectrin alpha chain, non-erythrocytic 1	no	no	2	0.018574	126.05	14176000	14183000	13070000	13607000	13412000	12804000	12563000	12005000	11268000	14806000	13296000	13383000	13334000	13800000	13619000	12890000	12771000	13038000	11120000	13845000	4	4	4	4	4	4	4	4	4	4	11071000000	NA	NA	47895	1233;2947;1232	51346	115837;115838;115839	149764;149765;149766;149767	149764	NA	10090	0.0661876	4	-3.2797	-3.267	-3.33611	-3.28995	-3.25238	-3.38554	-3.29596	-3.38559	-3.41701	-3.31993	0.999984	-0.0757783	0.0916611
LLQASFK	KFQAKLEHEYIHNFKLLQASFKRMNVDKVI	HEYIHNFKLLQASFKRMNVDKVIPVEKLVK	K	L	L	F	K	R	1	0	0	0	0	1	0	0	0	0	2	1	0	1	0	1	0	0	0	0	0	0	7	0	805.47	E9Q6X0;D3YYK8;Q8R001-2;Q3TG90;Q8R001	Q8R001	119	125	Mapre2	Microtubule-associated protein RP/EB family member 2	no	no	2	0.0064409	139.68	5965700	5868600	5498000	5809100	5385800	5715500	5671500	5764400	4863100	6197100	5595600	5539300	5605500	5882500	5499800	5747600	5722400	6168400	4810200	5829100	1	1	1	1	1	1	1	1	1	1	1.7281e+09	NA	NA	47896	1952;5979	51347	115840	149768	149768	NA	10090	0.0592732	1	-3.31315	-3.32483	-3.37014	-3.30267	-3.35343	-3.33394	-3.22809	-3.22874	-3.41405	-3.3612	0.999984	0.019638	0.687555
LLQAVEPIHLAR	NNREQTALCVSILERLLQAVEPIHLARNLR	LERLLQAVEPIHLARNLRLDLQRGLTHPDD	R	L	L	A	R	N	2	1	0	0	0	1	1	0	1	1	3	0	0	0	1	0	0	0	0	1	0	0	12	0	1358.8	Q8BJY1	Q8BJY1	71	82	Psmd5	26S proteasome non-ATPase regulatory subunit 5	yes	yes	3	5.5498e-19	205.52	4287300	4272300	4076000	4107200	3638700	3811700	3720900	3643000	3766600	3968900	4022200	4031200	4141500	4163900	3735200	3842200	3777800	3912300	3696200	3733100	4	4	4	4	4	4	4	4	4	4	722360000	NA	NA	47897	5340	51348	115841;115842;115843;115844	149769;149770;149771;149772	149769	NA	10090	0.13837	4	-3.26063	-3.25369	-3.27276	-3.27369	-3.39002	-3.38924	-3.30703	-3.36164	-3.25352	-3.47491	0.999984	-0.0671139	0.217333
LLQCDPSSAGQF	EEFIRGAKSDPSIVRLLQCDPSSAGQF___	IVRLLQCDPSSAGQF_______________	R	L	L	Q	F	-	1	0	0	1	1	2	0	1	0	0	2	0	0	1	1	2	0	0	0	0	0	0	12	0	1321.6	Q91X97	Q91X97	182	193	Ncald	Neurocalcin-delta	yes	yes	2	0.00052243	117.25	5000100	4416800	4468200	4637100	4556500	5096400	4991400	4496000	4196200	5801200	4688900	4171900	4568500	4685500	4646600	5078700	5023700	4918000	4154800	5417400	2	2	2	2	2	2	2	2	2	2	731580000	NA	NA	47898	6323	51349	115845;115846	149773;149774	149773	NA	10090	-0.0506837	2	-3.31515	-3.48211	-3.41663	-3.37503	-3.34193	-3.24661	-3.15965	-3.33454	-3.37411	-3.20371	0.999984	0.122446	0.0445193
LLQCDPSSASQF	EEFIKGAKSDPSIVRLLQCDPSSASQF___	IVRLLQCDPSSASQF_______________	R	L	L	Q	F	-	1	0	0	1	1	2	0	0	0	0	2	0	0	1	1	3	0	0	0	0	0	0	12	0	1351.61	P62748;P84075	P62748	182	193	Hpcal1;Hpca	Hippocalcin-like protein 1;Neuron-specific calcium-binding protein hippocalcin	no	no	2	3.127e-07	148.52	3022700	2993100	2862800	2825100	3331400	2938800	2440400	2649300	2426900	3692200	2835800	2823600	2920400	2872400	3342100	2938800	2527500	2916000	2383500	3435700	2	2	2	2	2	2	2	2	2	2	732000000	NA	NA	47899	3513;3672	51350	115847;115848	149775;149776	149775	NA	10090	-0.0539239	2	-3.3304	-3.33261	-3.34803	-3.37908	-3.08286	-3.32999	-3.48111	-3.3867	-3.45322	-3.14471	0.999984	-0.0645508	0.413283
LLQCYPPPDPAVR	YYFVPAPWLSVKLLRLLQCYPPPDPAVRGR	LRLLQCYPPPDPAVRGRLTECLETILNKAQ	R	L	L	V	R	G	1	1	0	1	1	1	0	0	0	0	2	0	0	0	4	0	0	0	1	1	0	0	13	0	1524.78	P17427	P17427	264	276	Ap2a2	AP-2 complex subunit alpha-2	yes	yes	2	1.4806e-07	145.46	1803700	1718800	1583300	1672900	1689700	1822200	1485400	1537500	1669400	2050200	1691200	1622000	1622100	1698500	1709400	1815200	1526100	1690900	1631000	1912700	2	2	2	2	2	2	2	2	2	2	316160000	NA	NA	47900	2956	51351	115849	149777;149778	149778	NA	10090	0.0344872	2	-3.30095	-3.35851	-3.42819	-3.3607	-3.28789	-3.24521	-3.42304	-3.3974	-3.21867	-3.2191	0.999984	0.0465659	0.418825
LLQCYPPPEDAAVK	YYFVPAPWLSVKLLRLLQCYPPPEDAAVKG	RLLQCYPPPEDAAVKGRLVECLETVLNKAQ	R	L	L	V	K	G	2	0	0	1	1	1	1	0	0	0	2	1	0	0	3	0	0	0	1	1	0	0	14	0	1599.8	P17426-2;P17426	P17426-2	264	277	Ap2a1	AP-2 complex subunit alpha-1	yes	no	2	4.4685e-14	180.24	5972000	5572300	5904400	5062700	6534200	6206700	5031100	5212900	4962700	7859800	5604500	5254600	6000400	5175400	6578900	6144900	5191300	5805100	4875600	7296000	5	5	5	5	5	5	5	5	5	5	1.5873e+09	NA	NA	47901	2955	51352	115850;115851;115852;115853	149779;149780;149781;149782;149783	149782	NA	10090	0.0207726	5	-3.34634	-3.43429	-3.30198	-3.53579	-3.10929	-3.24971	-3.43566	-3.40854	-3.41952	-3.05302	0.999984	0.0322479	0.734849
LLQDCRGNDPVAVRK	RESVDAEEVVREIDKLLQDCRGNDPVAVRK	LLQDCRGNDPVAVRK_______________	K	L	L	R	K	-	1	2	1	2	1	1	0	1	0	0	2	1	0	0	1	0	0	0	0	2	0	0	15	2	1739.91	E9PXF0	E9PXF0	1143	1157	Pcdh17	NA	yes	yes	4	0.00023647	78.69	1615500	1346500	1286300	1347000	1141700	1244400	1190000	1160600	1239200	1268500	1513800	1271100	1325000	1361800	1173000	1254000	1208100	1248200	1214500	1193300	1	1	1	1	1	1	1	1	1	1	85445000	NA	NA	47902	1798	51353	115854	149784	149784	NA	10090	0.0697275	1	-3.05414	-3.30492	-3.32211	-3.26752	-3.44769	-3.38965	-3.33715	-3.39733	-3.2428	-3.50595	0.999984	-0.095302	0.220726
LLQDDITFGLRK	SSSTSSIGGISSRARLLQDDITFGLRKNIT	RARLLQDDITFGLRKNITDQQKFMGSSLGS	R	L	L	R	K	N	0	1	0	2	0	1	0	1	0	1	3	1	0	1	0	0	1	0	0	0	0	0	12	1	1417.79	Q9QYX7;Q9QYX7-2;S4R2E0	Q9QYX7	4164	4175	Pclo	Protein piccolo	yes	no	3	5.2877e-19	185.9	3486200	3389200	3418000	3318900	4229100	3466700	2793500	2993800	2736500	5046800	3271500	3198600	3481800	3366200	4221700	3462900	2914300	3370400	2689400	4664300	3	3	3	3	3	3	3	3	3	3	694910000	NA	NA	47903	7632	51354	115855;115856;115857	149785;149786;149787	149786	NA	10090	0.10073	3	-3.37847	-3.40719	-3.34618	-3.40056	-2.99252	-3.34554	-3.54003	-3.46422	-3.53388	-2.94771	0.999984	-0.0612926	0.618096
LLQDFFNGK	IVLVGGSTRIPKIQKLLQDFFNGKELNKSI	IPKIQKLLQDFFNGKELNKSINPDEAVAYG	K	L	L	G	K	E	0	0	1	1	0	1	0	1	0	0	2	1	0	2	0	0	0	0	0	0	0	0	9	0	1080.56	P17156;P63017;Q504P4	P63017	349	357	Hspa2;Hspa8	Heat shock-related 70 kDa protein 2;Heat shock cognate 71 kDa protein	no	no	2	6.6064e-06	230.7	148920000	146300000	130080000	133690000	130830000	137180000	127190000	127740000	121750000	157290000	139630000	137970000	133210000	136220000	133120000	137370000	129260000	138760000	119780000	147110000	10	10	10	10	10	10	10	10	10	10	19687000000	NA	NA	47904	3552;2951	51355	115858;115859;115860	149788;149789;149790;149791;149792;149793;149794;149795;149796;149797	149788	NA	10090	0.0233374	10	-3.25356	-3.26718	-3.38791	-3.36035	-3.33316	-3.33101	-3.3231	-3.34096	-3.35027	-3.27763	0.999984	-0.00416136	0.923089
LLQDFFNGRDLNK	LVLVGGSTRIPKVQKLLQDFFNGRDLNKSI	QKLLQDFFNGRDLNKSINPDEAVAYGAAVQ	K	L	L	N	K	S	0	1	2	2	0	1	0	1	0	0	3	1	0	2	0	0	0	0	0	0	0	0	13	1	1578.82	Q61696;P17879	Q61696	349	361	Hspa1a;Hspa1b	Heat shock 70 kDa protein 1A;Heat shock 70 kDa protein 1B	yes	no	3	2.1265e-05	91.914	945950	932370	894980	977140	819090	861920	723100	761020	966000	932440	887440	880660	909950	984320	836540	870250	747460	828570	937840	872810	2	2	2	2	2	2	2	2	2	2	37349000	NA	NA	47905	4496	51356	115861	149798;149799	149799	NA	10090	0.0491856	2	-3.28407	-3.29294	-3.30319	-3.18842	-3.38456	-3.37726	-3.51362	-3.46398	-3.0599	-3.40778	0.999984	-0.0738723	0.375158
LLQDLFPK	LQISFMEHIAMPIYKLLQDLFPKAAELYER	IAMPIYKLLQDLFPKAAELYERVASNREHW	K	L	L	P	K	A	0	0	0	1	0	1	0	0	0	0	3	1	0	1	1	0	0	0	0	0	0	0	8	0	972.564	Q5PR72;Q922S4;A0A1B0GRJ9;F7D3W5;Q922S4-2;Q922S4-3	Q5PR72	868	875	Pde2a	cGMP-dependent 3,5-cyclic phosphodiesterase	yes	no	2	0.0022802	145.63	3630500	3483200	3521900	3208100	4618500	3647900	3045700	3277100	3011500	4824200	3406600	3285100	3594000	3272100	4597300	3630100	3178700	3627600	2958300	4479400	3	3	3	3	3	3	3	3	3	3	505480000	NA	NA	47906	4281	51357	115862;115863	149800;149801;149802	149801	NA	10090	0.0770383	3	-3.3799	-3.42767	-3.36293	-3.5095	-2.9254	-3.33198	-3.47528	-3.39373	-3.45568	-3.07274	0.999984	-0.0248034	0.827681
LLQDLHEAQAER	LDHEDSHLNLDETARLLQDLHEAQAERGGS	TARLLQDLHEAQAERGGSRPSSNLSSLSTA	R	L	L	E	R	G	2	1	0	1	0	2	2	0	1	0	3	0	0	0	0	0	0	0	0	0	0	0	12	0	1421.73	A0A0R4J175;Q3UQU0	A0A0R4J175	530	541	Brd9	Bromodomain-containing protein 9	yes	no	3	1.2096e-05	103.97	104320	111040	106280	106160	118060	123990	104280	101060	110100	115310	97928	104760	107790	108040	119180	122980	106880	109840	107850	108430	1	1	1	1	1	1	1	1	1	1	14237000	NA	NA	47907	376	51358	115864	149803	149803	NA	10090	0.0322972	1	-3.46536	-3.3633	-3.37772	-3.39128	-3.1796	-3.17513	-3.30789	-3.37723	-3.19365	-3.42381	0.999984	0.0599069	0.390253
LLQDLLSEEENQEK	LDSMHSLGCFRDRNKLLQDLLSEEENQEKM	KLLQDLLSEEENQEKMIYFLLLDRKERYPS	K	L	L	E	K	M	0	0	1	1	0	2	4	0	0	0	4	1	0	0	0	1	0	0	0	0	0	0	14	0	1686.83	G3UWV4;Q69Z98-4;Q69Z98-2;Q69Z98-3;Q69Z98;G3UXM5;G3UYN4;G3UZ19	G3UWV4	319	332	Brsk2	Serine/threonine-protein kinase BRSK2	yes	no	2	9.4061e-40	315.59	562880	562800	536800	513980	581180	533440	453690	471390	465680	629900	528100	530740	546720	523800	586030	533280	468260	517280	456700	587310	3	3	3	3	3	3	3	3	3	3	198970000	NA	NA	47908	2261	51359	115865;115866	149804;149805;149806	149805	NA	10090	0.0152676	3	-3.29884	-3.28706	-3.3065	-3.38111	-3.14544	-3.33533	-3.45195	-3.42083	-3.37842	-3.2395	0.999984	-0.0814172	0.177664
LLQDSGAPDGTLNIIHGQHDAVNFICDHPDIK	KPSERVPGATMLLAKLLQDSGAPDGTLNII	QHDAVNFICDHPDIKAISFVGSNQAGEYIF	K	L	L	I	K	A	2	0	2	5	1	2	0	3	3	4	3	1	0	1	2	1	1	0	0	1	0	0	32	0	3509.7	Q9EQ20	Q9EQ20	224	255	Aldh6a1	Methylmalonate-semialdehyde dehydrogenase [acylating], mitochondrial	yes	yes	5	1.4928e-20	116.94	669100	773020	850470	733960	787390	746980	589630	660670	665920	957270	629330	729300	848980	745710	800910	747610	612180	730720	650490	889530	2	2	2	2	2	2	2	2	2	2	340260000	NA	NA	47909	7351	51360	115867	149807;149808	149807	NA	10090	0.0453037	2	-3.53342	-3.31315	-3.1266	-3.35109	-3.19132	-3.33356	-3.55782	-3.41779	-3.34639	-3.11968	0.999984	-0.0519307	0.580159
LLQDSLGGNAK	GKSTHIPYRDSKLTRLLQDSLGGNAKTVMV	KLTRLLQDSLGGNAKTVMVANVGPASYNVE	R	L	L	A	K	T	1	0	1	1	0	1	0	2	0	0	3	1	0	0	0	1	0	0	0	0	0	0	11	0	1114.6	O35066;Q61771	Q61771	300	310	Kif3c;Kif3b	Kinesin-like protein KIF3C;Kinesin-like protein KIF3B;Kinesin-like protein KIF3B, N-terminally processed	no	no	2	2.724e-14	229.73	4740300	5063300	4450300	4512600	3587100	4592200	4273500	4245300	4142200	4076200	4446900	4773600	4520400	4605700	3724000	4600200	4301200	4524000	4072800	3862400	4	4	4	4	4	4	4	4	4	4	790570000	NA	NA	47910	4505;2533	51361	115868;115869;115870;115871	149809;149810;149811;149812	149810	NA	10090	0.0455221	4	-3.26928	-3.16219	-3.29957	-3.29144	-3.56419	-3.27405	-3.26082	-3.29446	-3.26995	-3.58999	0.999984	-0.0205227	0.813002
LLQDSLGGNSK	GKSTHVPYRNSKLTRLLQDSLGGNSKTMMC	KLTRLLQDSLGGNSKTMMCANIGPADYNYD	R	L	L	S	K	T	0	0	1	1	0	1	0	2	0	0	3	1	0	0	0	2	0	0	0	0	0	0	11	0	1130.59	Q3TET1;Q3UI47;B1AQZ2;P28741	Q3TET1	305	315	Kif3a	Kinesin-like protein;Kinesin-like protein KIF3A	yes	no	2	6.4336e-05	147.91	5761000	5877500	5222600	5842500	4490000	5296600	5174900	5139600	5132800	5568400	5402900	5548000	5322500	5907900	4635500	5348700	5219900	5513200	5041500	5238000	2	2	2	2	2	2	2	2	2	2	421770000	NA	NA	47911	1293	51362	115872;115873	149813;149814	149813	NA	10090	0.0330791	2	-3.27934	-3.23846	-3.3601	-3.21021	-3.53169	-3.35957	-3.27611	-3.31007	-3.252	-3.43135	0.999984	-0.00185975	0.977832
LLQDSLGGNSQTIMIACVSPSDRDFMETLNTLK	KKVVHVPYRDSKLTRLLQDSLGGNSQTIMI	SPSDRDFMETLNTLKYANRARNIKNKVVVN	R	L	L	L	K	Y	1	1	2	3	1	2	1	2	0	2	5	1	2	1	1	4	3	0	0	1	0	0	33	1	3653.77	E9Q0A4;Q9QXL1;F8VQE2;Q9QXL2-4;E9Q0J5;Q9QXL2;F8WGN6;Q9QXL2-3;Q9QXL2-2	E9Q0A4	331	363	Kif21b;Kif21a	Kinesin-like protein;Kinesin-like protein KIF21B;Kinesin-like protein KIF21A	no	no	3	3.9106e-10	88.293	1725900	1754500	1629100	1728000	1391900	1782600	1729900	1665800	1586500	1796000	1619100	1655900	1655300	1751600	1440800	1784700	1735000	1789500	1563900	1690700	13	13	13	13	13	13	13	13	13	13	460790000	NA	NA	47912	1847;7589	51363;51364;51365	115874;115875;115876;115877;115878;115879	149815;149816;149817;149818;149819;149820;149821;149822;149823;149824;149825;149826;149827	149825	1469;1470	10090	0.0531821	13	-3.34688	-3.31118	-3.36937	-3.29627	-3.54992	-3.25923	-3.18553	-3.26409	-3.27447	-3.3924	0.999984	0.0995818	0.117728
LLQDSQK	LNYTKQNPATQNAPRLLQDSQKKIISNLFL	PATQNAPRLLQDSQKKIISNLFLGRAGSAT	R	L	L	Q	K	K	0	0	0	1	0	2	0	0	0	0	2	1	0	0	0	1	0	0	0	0	0	0	7	0	830.45	E9QAX2;Q9JMH9;B2RRE2;Q9JMH9-6;Q9JMH9-1;K3W4L0;Q9JMH9-4;Q9JMH9-5;Q9JMH9-2;Q9JMH9-7;A0A1C7ZN10;E9Q405;E9QA74	E9QAX2	1005	1011	Myo18a	Unconventional myosin-XVIIIa	yes	no	2	0.029725	113.41	6510800	5868800	6080700	5793700	6178000	6477300	5567400	5488400	5139000	7125400	6107500	5539300	6196700	5879300	6271400	6443900	5676800	6019700	5064500	6655300	2	2	2	2	2	2	2	2	2	2	883600000	NA	NA	47913	2013	51366	115880;115881	149828;149829	149829	NA	10090	0.0277752	2	-3.27055	-3.40833	-3.30836	-3.39005	-3.23899	-3.23697	-3.33837	-3.38307	-3.41799	-3.24337	0.999984	-0.000698383	0.989886
LLQDSVDFSLADAINTEFK	RSSAVRLRSSVPGVRLLQDSVDFSLADAIN	SVDFSLADAINTEFKNTRTNEKVELQELND	R	L	L	F	K	N	2	0	1	3	0	1	1	0	0	1	3	1	0	2	0	2	1	0	0	1	0	0	19	0	2125.06	P20152;A0A0A6YWC8;A2AKJ2	P20152	79	97	Vim	Vimentin	yes	no	2;3	3.8356e-59	325.08	5286500	5730200	5277400	6070900	3668000	5400100	4826100	5163600	5404400	4557500	4961500	5413100	5329300	6112000	3864100	5458100	4859200	5462300	5281000	4338400	23	23	23	23	23	23	23	23	23	23	1237200000	NA	NA	47915	2985	51368	115883;115884;115885;115886;115887;115888;115889;115890;115891;115892	149831;149832;149833;149834;149835;149836;149837;149838;149839;149840;149841;149842;149843;149844;149845;149846;149847;149848;149849;149850;149851;149852;149853;149854;149855	149850	NA	10090	0.0403888	25	-3.34808	-3.21981	-3.28978	-3.09963	-3.76815	-3.27639	-3.32152	-3.24809	-3.12235	-3.66511	0.999984	0.0183997	0.887823
LLQDVR	PLFRFFEREVKMGAKLLQDVRQDLADVVQV	EREVKMGAKLLQDVRQDLADVVQVCEGKKK	K	L	L	V	R	Q	0	1	0	1	0	1	0	0	0	0	2	0	0	0	0	0	0	0	0	1	0	0	6	0	742.434	Q9JHU4	Q9JHU4	4421	4426	Dync1h1	Cytoplasmic dynein 1 heavy chain 1	no	no	2	0.026478	116.11	737430	750330	689450	694580	633030	631930	597700	686690	604770	679100	691760	707690	701610	705860	647360	639650	609460	727790	593480	641060	1	1	1	1	1	1	1	1	1	1	276860000	NA	NA	47916	7446	51369	115893	149856	149856	NA	10090	0.0522186	1	-3.24846	-3.21144	-3.28473	-3.28597	-3.36144	-3.43018	-3.39353	-3.21738	-3.34067	-3.47029	0.999984	-0.0920012	0.119908
LLQDVRQDLADVVQVCEGK	PLFRFFEREVKMGAKLLQDVRQDLADVVQV	VRQDLADVVQVCEGKKKQTNYLRTLINELV	K	L	L	G	K	K	1	1	0	3	1	3	1	1	0	0	3	1	0	0	0	0	0	0	0	4	0	0	19	1	2184.12	Q9JHU4	Q9JHU4	4421	4439	Dync1h1	Cytoplasmic dynein 1 heavy chain 1	yes	yes	3	1.081e-28	178.43	6740100	6784500	6549600	6589100	5604300	6585600	6049800	6050200	6151500	6894800	6324400	6402400	6641000	6682400	5777600	6603100	6126300	6533700	6035400	6473400	14	14	14	14	14	14	14	14	14	14	649720000	NA	NA	47917	7446	51370	115894;115895;115896;115897	149857;149858;149859;149860;149861;149862;149863;149864;149865;149866;149867;149868;149869;149870	149858	NA	10090	0.0761712	14	-3.31087	-3.2894	-3.29144	-3.2947	-3.46985	-3.3033	-3.30873	-3.33273	-3.24879	-3.38108	0.999984	0.0163255	0.743723
LLQDYDLR	DYTVSLDSDMDDASKLLQDYDLRASNPREA	DMDDASKLLQDYDLRASNPREALSPCPSTI	K	L	L	L	R	A	0	1	0	2	0	1	0	0	0	0	3	0	0	0	0	0	0	0	1	0	0	0	8	0	1034.54	A0A0A6YY67;H7BX08;Q8C1B1;Q8C1B1-2	A0A0A6YY67	642	649	Camsap2	Calmodulin-regulated spectrin-associated protein 2	yes	no	2	0.0010529	176.09	3458600	3547100	3413800	3581700	3150800	3532200	3417500	3230900	3288000	3559300	3245700	3348800	3460900	3622200	3232100	3544100	3454200	3480400	3233900	3347700	5	5	5	5	5	5	5	5	5	5	266250000	NA	NA	47918	134	51371	115898;115899;115900	149871;149872;149873;149874;149875	149871	NA	10090	0.0237715	5	-3.37019	-3.32174	-3.32821	-3.27088	-3.39741	-3.29879	-3.22942	-3.33452	-3.24926	-3.43174	0.999984	0.0289418	0.568818
LLQDYPITDVCQILQK	IREQLLEGDFTVNMRLLQDYPITDVCQILQ	LQDYPITDVCQILQKAKELQDSK_______	R	L	L	Q	K	A	0	0	0	2	1	3	0	0	0	2	3	1	0	0	1	0	1	0	1	1	0	0	16	0	1946.02	Q8R3D1	Q8R3D1	377	392	Tbc1d13	TBC1 domain family member 13	yes	yes	2	6.3904e-12	152.14	608440	589710	589060	643660	482780	635330	547720	553580	527510	578490	570910	557290	597150	647750	499900	636820	552410	595390	518820	545990	2	2	2	2	2	2	2	2	2	2	144280000	NA	NA	47919	6058	51372	115901;115902	149876;149877	149876	NA	10090	0.0831308	2	-3.306	-3.33912	-3.29191	-3.17596	-3.5325	-3.20259	-3.29966	-3.3084	-3.31801	-3.48178	0.999984	0.00701143	0.922795
LLQEALK	LLYKAEGVKIRDDERLLQEALKRKEKRRAQ	VKIRDDERLLQEALKRKEKRRAQRQRKWEK	R	L	L	L	K	R	1	0	0	0	0	1	1	0	0	0	3	1	0	0	0	0	0	0	0	0	0	0	7	0	813.496	P70279	P70279	282	288	Surf6	Surfeit locus protein 6	yes	yes	2	0.025389	100.15	3497500	3732300	3537300	3504800	3078500	3750200	3371200	3220100	3121700	3166900	3282800	3520700	3577600	3566300	3171200	3740700	3402000	3450700	3076000	2999800	1	1	1	1	1	1	1	1	1	1	380940000	NA	NA	47920	3623	51373	115903	149878	149878	NA	10090	0.0817959	1	-3.34605	-3.24032	-3.26894	-3.29419	-3.4229	-3.20439	-3.2411	-3.33135	-3.31614	-3.59226	0.999984	-0.0225657	0.760329
LLQEEHCDIFQNLTK	DESVLENHHLAVGFKLLQEEHCDIFQNLTK	LLQEEHCDIFQNLTKKQRQTLRKMVIDMVL	K	L	L	T	K	K	0	0	1	1	1	2	2	0	1	1	3	1	0	1	0	0	1	0	0	0	0	0	15	0	1886.92	Q8VBU5;B1AWC8;B1AWC9;B1AWD0;Q3TTI9;Q6IQY6;B1AWD1	Q8VBU5	471	485	Pde4b	NA	yes	no	3	2.2027e-13	166.64	3023400	2957500	3191300	2899800	3615400	3319600	2937000	2912700	2981000	4021100	2838800	2791200	3230200	2945200	3639300	3300600	3022400	3207400	2925000	3744300	3	3	3	3	3	3	3	3	3	3	778670000	NA	NA	47921	6110	51374	115904;115905	149879;149880;149881	149881	NA	10090	0.0116647	3	-3.46001	-3.47981	-3.32125	-3.47137	-3.09477	-3.28415	-3.34382	-3.3799	-3.28647	-3.15154	0.999984	0.0762647	0.350204
LLQEENCDIFQNLTK	DSSVLENHHLAVGFKLLQEENCDIFQNLTK	LLQEENCDIFQNLTKKQRQSLRKMVIDIVL	K	L	L	T	K	K	0	0	2	1	1	2	2	0	0	1	3	1	0	1	0	0	1	0	0	0	0	0	15	0	1863.9	E9PVU7;B1PSD9;B2KF57;B2KF84;F6QFD1;Q01063-2;Q01063;A6XDB1;A6XDB0;Q01063-3	E9PVU7	537	551	Pde4d	cAMP-specific 3,5-cyclic phosphodiesterase 4D	yes	no	2	8.3555e-08	151.1	1262600	1250000	1269300	1244400	1326300	1380000	1152300	1130500	1126400	1560500	1185100	1179900	1287400	1261900	1343000	1372600	1179500	1249400	1107100	1454200	3	3	3	3	3	3	3	3	3	3	118890000	NA	NA	47922	1766	51375	115906;115907	149882;149883;149884	149883	NA	10090	0.00626767	3	-3.39155	-3.39403	-3.32313	-3.36365	-3.21329	-3.22226	-3.36542	-3.41707	-3.36232	-3.1889	0.999984	0.0259374	0.664459
LLQEGSPSDITTLSVEPEK	SSHSSLTERHKILHRLLQEGSPSDITTLSV	GSPSDITTLSVEPEKKDSVPASTAVSVSGQ	R	L	L	E	K	K	0	0	0	1	0	1	3	1	0	1	3	1	0	0	2	3	2	0	0	1	0	0	19	0	2042.04	P70365-4;P70365-2;P70365-3;P70365;A0A1W2P7C1	P70365-4	697	715	Ncoa1	Nuclear receptor coactivator 1	yes	no	2	0.00055444	105.14	161190	143560	174680	179800	142210	170180	139480	167080	153680	181920	151380	135930	175740	179410	146780	171440	142320	179190	150270	171060	2	2	2	2	2	2	2	2	2	2	32253000	NA	NA	47923	3637	51376	115908;115909	149885;149886	149885	NA	10090	0.0625917	2	-3.38724	-3.54235	-3.2105	-3.18075	-3.46073	-3.26792	-3.43793	-3.20154	-3.26216	-3.31565	0.999984	0.0592752	0.452862
LLQEHK	MESLPLGDDLPSLQKLLQEHKSLQNDLEAE	GDDLPSLQKLLQEHKSLQNDLEAEQVKVNS	K	L	L	H	K	S	0	0	0	0	0	1	1	0	1	0	2	1	0	0	0	0	0	0	0	0	0	0	6	0	766.434	E9Q6R7;A0A1W2P8G5;A0A1W2P8A5;Q99N57;Q99N57-2;E9Q1F5	E9Q6R7	459	464	Utrn;Raf1;Myo5c	RAF proto-oncogene serine/threonine-protein kinase	no	no	3	0.028386	69.39	2103500	2135900	1990600	2241800	1750600	2241300	1847700	1928000	1924100	2110300	1973400	2017400	2022800	2262000	1800300	2244200	1874600	2082400	1885800	1987100	1	1	1	1	1	1	1	1	1	1	210620000	NA	NA	47924	1950;6634;1861	51377	115910	149887	149887	NA	10090	0.0411786	1	-3.33232	-3.29828	-3.35113	-3.1916	-3.49002	-3.19976	-3.36137	-3.32409	-3.26702	-3.43062	0.999984	0.0160974	0.802129
LLQEITDLK	AREEARKQFDAERLKLLQEITDLKTAKKQV	DAERLKLLQEITDLKTAKKQVDEALSNMIQ	K	L	L	L	K	T	0	0	0	1	0	1	1	0	0	1	3	1	0	0	0	0	1	0	0	0	0	0	9	0	1071.62	D3YXK0	D3YXK0	152	160	Jakmip2	NA	yes	yes	2	0.00028104	163.77	930130	873730	954150	914920	744580	948860	861690	890610	897080	964840	873150	825260	962900	923790	774220	949790	870340	956880	879250	907980	2	2	2	2	2	2	2	2	2	2	80624000	NA	NA	47925	1541	51378	115911;115912	149888;149889	149888	NA	10090	0.0846317	2	-3.33627	-3.41453	-3.23871	-3.31121	-3.55003	-3.26649	-3.28852	-3.26499	-3.19456	-3.38637	0.999984	0.0899612	0.175137
LLQELEQK	ELEAQLKAKEEENRKLLQELEQKNAAIAVL	KEEENRKLLQELEQKNAAIAVLENTVRERE	K	L	L	Q	K	N	0	0	0	0	0	2	2	0	0	0	3	1	0	0	0	0	0	0	0	0	0	0	8	0	999.56	Q8VDN4;D3YUR9	Q8VDN4	88	95	Ccdc92	Coiled-coil domain-containing protein 92	yes	no	2	0.0052741	109.11	876780	850750	909750	839410	910670	934700	780140	857540	729600	1045800	823140	802980	920210	851800	924230	931550	798200	931470	718570	978700	1	1	1	1	1	1	1	1	1	1	52768000	NA	NA	47926	6163	51379	115913	149890	149890	NA	10090	0.0602632	1	-3.37783	-3.40931	-3.26379	-3.39181	-3.21586	-3.24452	-3.38829	-3.27591	-3.44903	-3.22646	0.999984	0.0148774	0.808185
LLQELSHPNIIGLLDAFGHK	EAKDGINRTALREIKLLQELSHPNIIGLLD	SHPNIIGLLDAFGHKSNISLVFDFMETDLE	K	L	L	H	K	S	1	0	1	1	0	1	1	2	2	2	5	1	0	1	1	1	0	0	0	0	0	0	20	0	2214.22	A0A286YDC0;Q03147	A0A286YDC0	65	84	Cdk7	Cyclin-dependent kinase 7	yes	no	4	3.1947e-15	126.22	331420	343500	351400	336070	337010	348450	290050	349840	312450	405890	311200	324180	354730	340840	342970	349310	297960	376750	305800	380360	2	2	2	2	2	2	2	2	2	2	43147000	NA	NA	47927	692	51380	115914;115915	149891;149892	149891	NA	10090	0.157548	2	-3.42364	-3.36	-3.2784	-3.35469	-3.29226	-3.31033	-3.45799	-3.21168	-3.31477	-3.23417	0.999984	0.0360109	0.523662
LLQEVRR	VVKCDGRGSGFQGTKLLQEVRRRLGFLEEK	GSGFQGTKLLQEVRRRLGFLEEKDQMEAVR	K	L	L	R	R	R	0	2	0	0	0	1	1	0	0	0	2	0	0	0	0	0	0	0	0	1	0	0	7	1	912.551	E9PWX1;Q5U4C2;Q80VM5;Q9Z218	E9PWX1	666	672	Dpp6	Dipeptidyl aminopeptidase-like protein 6	yes	no	3	0.0075402	87.754	1192700	1102300	1174000	1117900	1336400	1138400	1018200	894950	934910	1482500	1119300	1040700	1194000	1130800	1343200	1136800	1049200	1010600	921580	1372200	2	2	2	2	2	2	2	2	2	2	177640000	NA	NA	47928	1783	51381	115916;115917	149893;149894	149893	NA	10090	0.090726	2	-3.31426	-3.41598	-3.27627	-3.35884	-3.04289	-3.34046	-3.38445	-3.59468	-3.47168	-3.10341	0.999984	-0.0972909	0.322337
LLQFEGR	HAPRLDSDGADLLTKLLQFEGRNRISAEDA	DGADLLTKLLQFEGRNRISAEDARKHPFFL	K	L	L	G	R	N	0	1	0	0	0	1	1	1	0	0	2	0	0	1	0	0	0	0	0	0	0	0	7	0	861.471	Q04735-2;Q04735	Q04735-2	391	397	Cdk16	Cyclin-dependent kinase 16	yes	no	2	0.01593	107.59	1408900	1480400	1458400	1299500	1403300	1501800	1427200	1401000	1306500	1700600	1322700	1395500	1474600	1330500	1433300	1494300	1445200	1519900	1288000	1591500	2	2	2	2	2	2	2	2	2	2	60126000	NA	NA	47929	3805	51382	115918;115919	149895;149896	149895	NA	10090	0.0345753	2	-3.41534	-3.33193	-3.30473	-3.4831	-3.31383	-3.28219	-3.2387	-3.28952	-3.33029	-3.24682	0.999984	0.0922791	0.0752318
LLQFQDLTGIESMEQCR	AAPEEQDLTQEQTEKLLQFQDLTGIESMEQ	QFQDLTGIESMEQCRLALEQHNWNMEAAVQ	K	L	L	C	R	L	0	1	0	1	1	3	2	1	0	1	3	0	1	1	0	1	1	0	0	0	0	0	17	0	2066.98	Q3TDN2;Q3TDN2-2	Q3TDN2	17	33	Faf2	FAS-associated factor 2	yes	no	2	4.4792e-10	160.87	2078800	1913200	2033100	1923200	1960300	1964700	1759500	1718000	1710500	2103300	1950700	1806200	2063700	1946600	1996100	1965500	1797200	1871400	1681600	1969100	7	7	7	7	7	7	7	7	7	7	245870000	NA	NA	47930	3911	51383;51384	115920;115921;115922;115923	149897;149898;149899;149900;149901;149902;149903	149899	4377	10090	-0.0142985	7	-3.2672	-3.37497	-3.23849	-3.33059	-3.24463	-3.30762	-3.34977	-3.4083	-3.35463	-3.35326	0.999984	-0.0635391	0.16842
LLQFVTGTSR	FWKAVWMMDSEKRIRLLQFVTGTSRVPMNG	EKRIRLLQFVTGTSRVPMNGFAELYGSNGP	R	L	L	S	R	V	0	1	0	0	0	1	0	1	0	0	2	0	0	1	0	1	2	0	0	1	0	0	10	0	1120.62	P46935;A0A571BDN7;A0A494B9F0;A0A494B953;A0A494BAG2;A0A494BA39;A0A494BAX0;Q8CFI0-3;Q8CFI0;A0A494BAE4	P46935	810	819	Nedd4;Nedd4l	E3 ubiquitin-protein ligase NEDD4;E3 ubiquitin-protein ligase NEDD4-like	no	no	2	3.5906e-08	165.98	801130	1121200	743540	1123800	965850	1049300	973920	831510	1035400	907120	751470	1058500	761010	1136200	970320	1053500	991080	902020	1013900	855310	1	1	1	1	1	1	1	1	1	1	557200000	NA	NA	47931	3203;841	51385	115924;115925	149904;149905	149904	NA	10090	0.068571	2	-3.64437	-3.14745	-3.69121	-3.10724	-3.26736	-3.21403	-3.20459	-3.45675	-3.08039	-3.56807	0.999984	0.0667602	0.627277
LLQGVAGLK	VCTDFADNVDFYYTKLLQGVAGLKHWVYLS	DFYYTKLLQGVAGLKHWVYLS_________	K	L	L	L	K	H	1	0	0	0	0	1	0	2	0	0	3	1	0	0	0	0	0	0	0	1	0	0	9	0	897.565	Q8CBC4;Q8CBC4-3	Q8CBC4	697	705	Cnst	Consortin	yes	no	2	0.0029695	101.6	870840	905220	1036000	939820	1017800	987590	783680	877760	820220	1153700	818560	854920	1038900	949640	1031900	986720	810090	961430	803730	1076400	1	1	1	1	1	1	1	1	1	1	86575000	NA	NA	47932	5689	51386	115926	149906	149906	NA	10090	0.111873	1	-3.49213	-3.42427	-3.18079	-3.33329	-3.1599	-3.2696	-3.48625	-3.34678	-3.38461	-3.18929	0.999984	-0.0172308	0.828656
LLQHDLER	VEFRLNRETPPFPGRLLQHDLERNYSSRQG	TPPFPGRLLQHDLERNYSSRQGDHISLVSS	R	L	L	E	R	N	0	1	0	1	0	1	1	0	1	0	3	0	0	0	0	0	0	0	0	0	0	0	8	0	1022.55	D3YWN5;G5E8R5;E9Q8C9;E9QM16;Q91YK0;Q91YK0-2;D6RIL3;Q91YK0-3;D3Z2Y1	D3YWN5	45	52	Lrrc49	Leucine-rich repeat-containing protein 49	yes	no	3	0.0010563	105.14	187420	201680	175840	187050	135590	203200	195880	166070	199040	184480	175810	190220	178530	190540	142090	202320	195870	180090	195290	173700	1	1	1	1	1	1	1	1	1	1	25163000	NA	NA	47933	1529	51387	115927	149907	149907	NA	10090	0.0405197	1	-3.35903	-3.24124	-3.39025	-3.31303	-3.7188	-3.20138	-3.13732	-3.39959	-3.07834	-3.4848	0.999984	0.144187	0.183784
LLQHGINADDK	YGQYEGKVSSVALCKLLQHGINADDKRLQD	ALCKLLQHGINADDKRLQDIRVKGEEIYSM	K	L	L	D	K	R	1	0	1	2	0	1	0	1	1	1	2	1	0	0	0	0	0	0	0	0	0	0	11	0	1222.63	E9QKZ2;Q91YE6;F6TLX3	E9QKZ2	866	876	Ipo9	Importin-9	yes	no	3	9.3218e-05	136.96	7505100	7153700	7025600	7232100	6897400	7175800	6449100	6682200	6494000	7809900	7040300	6753900	7155100	7314000	7022000	7200000	6578700	7226500	6374200	7322300	5	5	5	5	5	5	5	5	5	5	515750000	NA	NA	47934	2034	51388	115928;115929;115930	149908;149909;149910;149911;149912	149910	NA	10090	0.02819	5	-3.29314	-3.35033	-3.3276	-3.29774	-3.30771	-3.31685	-3.3539	-3.32676	-3.30799	-3.33866	0.999984	-0.0135295	0.71488
LLQHHITQQLQDIVEILK	FDGHAGSGAAVVASRLLQHHITQQLQDIVE	HHITQQLQDIVEILKNSAILPPTCLGEEPE	R	L	L	L	K	N	0	0	0	1	0	4	1	0	2	3	4	1	0	0	0	0	1	0	0	1	0	0	18	0	2168.23	Q3UYC0;Q3UYC0-2	Q3UYC0	164	181	Ppm1h	Protein phosphatase 1H	yes	no	4	4.2168e-19	136.48	163600	160270	139000	132290	149350	159250	178020	155570	135970	200810	153360	150980	142780	136180	152210	158290	178040	169330	135340	187320	2	2	2	2	2	2	2	2	2	2	15160000	NA	NA	47935	4167	51389	115931	149913;149914	149913	NA	10090	0.194351	2	-3.32861	-3.34628	-3.50291	-3.58622	-3.35283	-3.32647	-3.04873	-3.26729	-3.40158	-3.13591	0.999984	0.187377	0.0333032
LLQHLYK	MSGNNKLGGQDFNQRLLQHLYKEIYQTYGF	GGQDFNQRLLQHLYKEIYQTYGFLPSRKEE	R	L	L	Y	K	E	0	0	0	0	0	1	0	0	1	0	3	1	0	0	0	0	0	0	1	0	0	0	7	0	913.539	Q8BM72	Q8BM72	263	269	Hspa13	Heat shock 70 kDa protein 13	yes	yes	3	0.013168	72.234	2009400	1897300	1878700	1813100	1464300	1836500	1786400	1808200	1573600	1731100	1884900	1790100	1908200	1841200	1525000	1842700	1791200	1920600	1554300	1639200	1	1	1	1	1	1	1	1	1	1	225460000	NA	NA	47936	5376	51390	115932	149915	149915	NA	10090	0.0783098	1	-3.21151	-3.28234	-3.24776	-3.31097	-3.56082	-3.3003	-3.22321	-3.2298	-3.3703	-3.52955	0.999984	-0.00795212	0.92119
LLQIASPFLEPHLVR	IALYNWLIQADLADKLLQIASPFLEPHLVR	LLQIASPFLEPHLVRMARVDQNRVRYMDLL	K	L	L	V	R	M	1	1	0	0	0	1	1	0	1	1	4	0	0	1	2	1	0	0	0	1	0	0	15	0	1732	A0A2R8VHH1;Q99P88	A0A2R8VHH1	1052	1066	Nup155	Nuclear pore complex protein Nup155	yes	no	3	4.4058e-12	146.96	1118500	1120800	960180	1100100	910390	1010600	964820	1038600	995880	860580	1048500	1057800	983820	1113600	931710	1021000	978380	1090600	976440	821680	2	2	2	2	2	2	2	2	2	2	209570000	NA	NA	47937	760	51391	115933;115934	149916;149917	149916	NA	10090	0.166854	2	-3.23967	-3.22472	-3.39907	-3.21475	-3.42943	-3.345	-3.29489	-3.21267	-3.21329	-3.72081	0.999984	-0.0558046	0.569208
LLQILAITTGTYADK	GVSQLSTALKVASTRLLQILAITTGTYADK	LLQILAITTGTYADKLSPKVVQSLLDLLCS	R	L	L	D	K	L	2	0	0	1	0	1	0	1	0	2	3	1	0	0	0	0	3	0	1	0	0	0	15	0	1619.91	E9PZP8	E9PZP8	1818	1832	Herc1	NA	yes	yes	2	7.1334e-06	140.63	590130	578990	660530	630240	547170	588800	563160	570290	559600	699610	554390	547140	663330	633850	564700	593430	571260	618130	549600	654150	2	2	2	2	2	2	2	2	2	2	78578000	NA	NA	47938	1842	51392	115935	149918;149919	149919	NA	10090	0.128263	2	-3.40606	-3.42156	-3.18268	-3.26234	-3.40785	-3.36829	-3.31553	-3.32147	-3.28879	-3.2635	0.999984	0.0245819	0.664646
LLQISPSSGTTVTSVVGFSCDGLRPEAIR	KHKSSSSFTPFIDPRLLQISPSSGTTVTSV	VVGFSCDGLRPEAIRQDPTRKGSVVNVNPT	R	L	L	I	R	Q	1	2	0	1	1	1	1	3	0	2	3	0	0	1	2	5	3	0	0	3	0	0	29	1	3046.58	A0A0A6YWR8;A0A0A6YW53;E9PVG7;B7ZNR9;P97820;F8VPL5;B2RUE8;A0A0A6YWM8	A0A0A6YWR8	859	887	Map4k4	Mitogen-activated protein kinase kinase kinase kinase 4	no	no	3	5.6071e-19	116.35	444290	441490	378900	388500	316570	398210	350030	354480	348930	382430	416500	416180	387830	396930	327110	398430	353830	381760	342640	360210	3	3	3	3	3	3	3	3	3	3	147810000	NA	NA	47939	108;1385	51393	115936;115937	149920;149921;149922	149920	NA	10090	0.134309	3	-3.16028	-3.15741	-3.32918	-3.30502	-3.54201	-3.27723	-3.34629	-3.35215	-3.31494	-3.47954	0.999984	-0.0552526	0.473384
LLQISSFNGK	TVKNLEIFRLKMILRLLQISSFNGKMNALN	KMILRLLQISSFNGKMNALNEVNKVISSVS	R	L	L	G	K	M	0	0	1	0	0	1	0	1	0	1	2	1	0	1	0	2	0	0	0	0	0	0	10	0	1105.61	Q4FE56;P70398;E9PWA9;F8VPU6	Q4FE56	342	351	Usp9x;Usp9y	Ubiquitin carboxyl-terminal hydrolase;Probable ubiquitin carboxyl-terminal hydrolase FAF-X	yes	no	2	0.001445	144.77	4464700	4792600	4666000	4565000	4197100	4633300	4359300	3992600	4231800	4545400	4191800	4521700	4710800	4636900	4307900	4635600	4416800	4325700	4160500	4271300	2	2	2	2	2	2	2	2	2	2	604100000	NA	NA	47940	3641	51394	115938;115939	149923;149924	149924	NA	10090	0.064577	2	-3.38035	-3.26611	-3.25594	-3.29944	-3.36227	-3.28585	-3.2568	-3.40766	-3.26373	-3.45746	0.999984	-0.0214784	0.694236
LLQLCQR	PELSDHEFIEEKENRLLQLCQRTMALPVGR	FIEEKENRLLQLCQRTMALPVGRGMFTLFS	R	L	L	Q	R	T	0	1	0	0	1	2	0	0	0	0	3	0	0	0	0	0	0	0	0	0	0	0	7	0	929.512	P53995;A2ATQ5	P53995	1070	1076	Anapc1	Anaphase-promoting complex subunit 1	yes	no	2	0.013256	112.66	1302000	1370300	1154900	1307600	1228900	1253600	1253400	1179800	1165000	1303600	1220900	1292800	1182200	1326900	1247700	1260700	1269500	1269400	1147700	1225500	1	1	1	1	1	1	1	1	1	1	69857000	NA	NA	47941	3314	51395	115940	149925	149925	NA	10090	0.0440955	1	-3.3301	-3.24434	-3.44227	-3.27505	-3.30621	-3.34373	-3.22696	-3.33836	-3.29659	-3.43128	0.999984	-0.00779007	0.88535
LLQLDEEFQLFK	RLAKENGWRARSAFKLLQLDEEFQLFKGVK	AFKLLQLDEEFQLFKGVKRAVDLCAAPGSW	K	L	L	F	K	G	0	0	0	1	0	2	2	0	0	0	4	1	0	2	0	0	0	0	0	0	0	0	12	0	1521.81	A2ALH2;Q8JZY1;Q8CBC7	A2ALH2	29	40	Ftsj1	Putative tRNA (cytidine(32)/guanosine(34)-2-O)-methyltransferase	yes	no	2	0.0036604	75.509	191650	229050	198140	193780	162500	217600	165110	166800	185680	185750	179920	215830	199960	198860	167770	216030	168270	181600	181400	175030	1	1	1	1	1	1	1	1	1	1	19175000	NA	NA	47942	1119	51396	115941	149926	149926	NA	10090	0.0678641	1	-3.36986	-3.10068	-3.26103	-3.30506	-3.50064	-3.14564	-3.42689	-3.43629	-3.22161	-3.51793	0.999984	-0.042216	0.641971
LLQLILGCAVNCEK	LNQITECADPVELGRLLQLILGCAVNCEKK	RLLQLILGCAVNCEKKQEHIKNIMTLEESV	R	L	L	E	K	K	1	0	1	0	2	1	1	1	0	1	4	1	0	0	0	0	0	0	0	1	0	0	14	0	1629.86	Q8BIL5;Q8BIL5-2;Q8BJ23	Q8BIL5	120	133	Hook1	Protein Hook homolog 1	yes	no	2	2.2152e-08	176.51	661770	701720	573430	651720	543500	638620	602020	535190	605210	653470	620450	661860	587120	662820	556900	639910	608660	584140	594090	612170	4	4	4	4	4	4	4	4	4	4	41548000	NA	NA	47944	5323	51398	115943;115944	149928;149929;149930;149931	149931	NA	10090	0.0684987	4	-3.28351	-3.18695	-3.42944	-3.25673	-3.46031	-3.29386	-3.26201	-3.45586	-3.21849	-3.40467	0.999984	-0.00359356	0.958415
LLQLSCNGNVK	PLTNFRSTIFYYVQKLLQLSCNGNVKSDKL	YVQKLLQLSCNGNVKSDKLRRIWEPTYTIM	K	L	L	V	K	S	0	0	2	0	1	1	0	1	0	0	3	1	0	0	0	1	0	0	0	1	0	0	11	0	1244.65	F8WIE5;Q69ZR2	F8WIE5	1850	1860	Hectd1	E3 ubiquitin-protein ligase HECTD1	yes	no	2	2.3098e-14	265.55	1140600	1152000	1151000	1159800	926950	1110600	1033500	1090800	1084800	1044200	1070600	1087600	1163200	1172700	960600	1118000	1046000	1158700	1062900	988790	2	2	2	2	2	2	2	2	2	2	350820000	NA	NA	47945	2232	51399	115945;115946	149932;149933	149932	NA	10090	0.0421651	2	-3.32203	-3.29569	-3.24815	-3.24909	-3.51401	-3.31946	-3.30627	-3.25251	-3.20048	-3.55238	0.999984	-0.000427878	0.995496
LLQLTEK	LLARKHYASEEIKEKLLQLTEKRKEMIDKW	ASEEIKEKLLQLTEKRKEMIDKWEDRWEWL	K	L	L	E	K	R	0	0	0	0	0	1	1	0	0	0	3	1	0	0	0	0	1	0	0	0	0	0	7	0	843.507	Q62261;A0A0A0MQG2;Q62261-2	Q62261	1992	1998	Sptbn1	Spectrin beta chain, non-erythrocytic 1	yes	no	2	0.0037788	163.67	18902000	17326000	18901000	18344000	19151000	17161000	16737000	17137000	14515000	21455000	17740000	16368000	19168000	18481000	19430000	17306000	17068000	18582000	14349000	20036000	4	4	4	4	4	4	4	4	4	4	7.8408e+09	NA	NA	47946	4545	51400	115947;115948;115949	149934;149935;149936;149937	149936	NA	10090	0.0785557	4	-3.30956	-3.42317	-3.24885	-3.30394	-3.18343	-3.40794	-3.32704	-3.31706	-3.49665	-3.22974	0.999984	-0.0618981	0.333225
LLQLVEDR	LISVLREANQAINPKLLQLVEDRGSGRSRG	NQAINPKLLQLVEDRGSGRSRGRGGMKDDR	K	L	L	D	R	G	0	1	0	1	0	1	1	0	0	0	3	0	0	0	0	0	0	0	0	1	0	0	8	0	984.56	Q8BTS0;Q61656	Q8BTS0	471	478	Ddx5	Probable ATP-dependent RNA helicase DDX5	yes	no	2	5.151e-05	214.64	7775600	8039800	6974000	8033600	5331700	7205200	7483300	8157000	7120300	6788400	7291800	7589500	7103800	8119500	5585600	7307300	7476300	8530900	7006900	6470900	5	5	5	5	5	5	5	5	5	5	2296800000	NA	NA	47947	4493	51401	115950;115951;115952;115953	149938;149939;149940;149941;149942	149940	NA	10090	0.0674974	5	-3.29633	-3.23613	-3.39251	-3.20038	-3.73344	-3.36522	-3.19359	-3.09332	-3.22944	-3.59517	0.999984	0.0764099	0.518211
LLQLVEDRGSGR	LISVLREANQAINPKLLQLVEDRGSGRSRG	NPKLLQLVEDRGSGRSRGRGGMKDDRRDRY	K	L	L	G	R	S	0	2	0	1	0	1	1	2	0	0	3	0	0	0	0	1	0	0	0	1	0	0	12	1	1341.74	Q8BTS0;Q61656	Q8BTS0	471	482	Ddx5	Probable ATP-dependent RNA helicase DDX5	yes	no	3	2.9655e-10	176.99	7138000	7405400	6702800	7608200	5658300	6569300	7174900	7233700	6669500	6026800	6696100	6993000	6811900	7671800	5865600	6674400	7192800	7574700	6570500	5746700	8	8	8	8	8	8	8	8	8	8	2067100000	NA	NA	47948	4493	51402	115954;115955;115956;115957;115958	149943;149944;149945;149946;149947;149948;149949;149950	149946	NA	10090	0.0792633	8	-3.32443	-3.25938	-3.3544	-3.18354	-3.55233	-3.40319	-3.15898	-3.17129	-3.22846	-3.67151	0.999984	0.00812955	0.938327
LLQMHR	HKLKSECESQECITKLLQMHRTIVCQESEL	CESQECITKLLQMHRTIVCQESELPDELLY	K	L	L	H	R	T	0	1	0	0	0	1	0	0	1	0	2	0	1	0	0	0	0	0	0	0	0	0	6	0	796.438	F6RJV6;Q9JJK2	F6RJV6	169	174	Lancl2	LanC-like protein 2	yes	no	2	0.039936	102.12	1056500	940460	885680	848420	854750	949360	822800	889730	787870	1121000	990290	886770	909400	866420	871710	946330	836700	968200	775100	1047300	1	1	1	1	1	1	1	1	1	1	192030000	NA	NA	47949	2105	51403	115959;115960	149951;149952	149952	NA	10090	0.0314163	2	-3.17515	-3.33101	-3.3688	-3.44274	-3.37362	-3.2884	-3.37782	-3.28908	-3.40451	-3.19262	0.999984	0.0277825	0.652224
LLQMPLFSDVLLTTSEK	LSCEACKNGMPTVSRLLQMPLFSDVLLTTS	QMPLFSDVLLTTSEKPQFKIPTKLKEALRI	R	L	L	E	K	P	0	0	0	1	0	1	1	0	0	0	5	1	1	1	1	2	2	0	0	1	0	0	17	0	1934.04	A0A2C9F2B5;Q8BX57-2;Q8BX57	A0A2C9F2B5	390	406	Pxk	PX domain-containing protein kinase-like protein	yes	no	2	1.7807e-25	210.38	197060	198040	168240	181660	155960	167180	164050	169110	165360	179100	184730	186770	172410	184760	159810	168820	166290	180730	162300	168590	2	2	2	2	2	2	2	2	2	2	29836000	NA	NA	47950	717	51404	115961;115962	149953;149954	149954	NA	10090	0.113791	2	-3.21092	-3.19177	-3.37825	-3.27946	-3.44113	-3.40713	-3.3174	-3.29767	-3.27004	-3.45175	0.999984	-0.0484918	0.440082
LLQMPSVVNYSGLRK	TEANLESAEPELCIRLLQMPSVVNYSGLRK	LLQMPSVVNYSGLRKRLESSDGGWMVQFLE	R	L	L	R	K	R	0	1	1	0	0	1	0	1	0	0	3	1	1	0	1	2	0	0	1	2	0	0	15	1	1703.94	E9QLA5;Q0GNC1-3;Q0GNC1	E9QLA5	41	55	Inf2	Inverted formin-2	yes	no	3	3.8729e-15	162.37	1647400	1656700	1842100	1643400	2387700	1818400	1603500	1821700	1543400	2790100	1547600	1563800	1862100	1666900	2378800	1816300	1669900	2014500	1518000	2584200	2	2	2	2	2	2	2	2	2	2	96632000	NA	NA	47951	2037	51405	115963	149955;149956	149955	NA	10090	0.115449	2	-3.56769	-3.54757	-3.34574	-3.52234	-2.92501	-3.38419	-3.44864	-3.28867	-3.46786	-2.91052	0.999984	0.0816957	0.565521
LLQMQPAQHGEIIK	RDELVVAESVVVIKKLLQMQPAQHGEIIKH	KLLQMQPAQHGEIIKHLAKLTDNIQVPMAR	K	L	L	I	K	H	1	0	0	0	0	3	1	1	1	2	2	1	1	0	1	0	0	0	0	0	0	0	14	0	1604.87	Q9JME5;A0A571BEW4;A0A571BES1	Q9JME5	473	486	Ap3b2	AP-3 complex subunit beta-2	yes	no	3	4.6739e-13	164.68	9370900	9165000	9081000	8681700	8640700	8880700	8421400	8479400	8093300	10102000	8792800	8646300	9221700	8822800	8822600	8899600	8558800	9173800	7960800	9459900	5	5	5	5	5	5	5	5	5	5	1.5363e+09	NA	NA	47952	7557	51406;51407	115964;115965;115966;115967;115968	149957;149958;149959;149960;149961	149961	8026	10090	0.0926065	5	-3.30901	-3.32907	-3.29356	-3.37036	-3.3188	-3.3455	-3.30512	-3.31931	-3.32656	-3.30358	0.999984	0.0041447	0.911832
LLQNEDLGTVYLSER	VVPLHSRISLPEAFKLLQNEDLGTVYLSER	LLQNEDLGTVYLSERGSTQSFMLLCPSLKH	K	L	L	E	R	G	0	1	1	1	0	1	2	1	0	0	4	0	0	0	0	1	1	0	1	1	0	0	15	0	1748.89	Q5SWD9;Q5SWD9-3	Q5SWD9	102	116	Tsr1	Pre-rRNA-processing protein TSR1 homolog	yes	no	2	8.2415e-07	139.89	122590	114500	106490	120060	99584	102590	109180	93458	108410	93012	114940	108150	108990	120890	102100	103860	110390	99923	106480	87970	1	1	1	1	1	1	1	1	1	1	10940000	NA	NA	47953	4329	51408	115969	149962	149962	NA	10090	0.0499874	1	-3.19301	-3.27952	-3.33535	-3.17425	-3.38562	-3.40894	-3.20213	-3.45054	-3.17645	-3.69432	0.999984	-0.112929	0.250196
LLQNIGIDK	RYGENDSLSVEGFRKLLQNIGIDKIKRVHI	VEGFRKLLQNIGIDKIKRVHIHHDHEHHAD	K	L	L	D	K	I	0	0	1	1	0	1	0	1	0	2	2	1	0	0	0	0	0	0	0	0	0	0	9	0	1012.59	Q8C145	Q8C145	79	87	Slc39a6	Zinc transporter ZIP6	yes	yes	2	0.00021386	171.36	3061700	2947900	2886500	3001600	2646300	2876700	2717300	2576700	2601100	2817000	2872300	2783400	2935600	3032700	2712000	2890100	2753700	2776900	2559000	2651300	2	2	2	2	2	2	2	2	2	2	418220000	NA	NA	47954	5591	51409	115970;115971	149963;149964	149963	NA	10090	0.0859032	2	-3.26427	-3.30692	-3.2885	-3.24402	-3.36738	-3.31317	-3.27842	-3.37916	-3.30557	-3.4874	0.999984	-0.0585251	0.266115
LLQNVAR	ERFMECLMIGRDLVRLLQNVARIPEFELLW	MIGRDLVRLLQNVARIPEFELLWKDIIHNP	R	L	L	A	R	I	1	1	1	0	0	1	0	0	0	0	2	0	0	0	0	0	0	0	0	1	0	0	7	0	812.487	A0A0G2JFJ6;Q7TPD0;Q7TPD0-2	A0A0G2JFJ6	256	262	Ints3	Integrator complex subunit 3	yes	no	2	0.045954	81.1	2154500	2092600	2074500	1954000	2080700	2139500	1759100	1870100	1889900	2388000	2021500	1973900	2109100	1989800	2110800	2132100	1808900	2044600	1849900	2231300	1	1	1	1	1	1	1	1	1	1	127570000	NA	NA	47955	170	51410	115972	149965	149965	NA	10090	0.0730924	1	-3.3049	-3.33496	-3.2987	-3.39697	-3.24793	-3.27396	-3.4394	-3.37521	-3.30003	-3.2594	0.999984	-0.0129087	0.797988
LLQPDLQPVSASQLYPR	TRPVNLTEVTTLQQRLLQPDLQPVSASQLY	QPDLQPVSASQLYPRHKHLLIKRSLRCRKC	R	L	L	P	R	H	1	1	0	1	0	3	0	0	0	0	4	0	0	0	3	2	0	0	1	1	0	0	17	0	1924.04	Q8CBY8;Q8CBY8-2	Q8CBY8	256	272	Dctn4	Dynactin subunit 4	yes	no	2	2.3785e-12	133.32	1112700	1063200	1018800	1149800	907390	1177100	918960	939180	966180	1085400	1043600	1004600	1038000	1158400	931370	1175400	934600	1023100	946570	1020200	2	2	2	2	2	2	2	2	2	2	696270000	NA	NA	47956	5698	51411	115973;115974	149966;149967	149966	NA	10090	0.116753	2	-3.27849	-3.33215	-3.3449	-3.18232	-3.46551	-3.1563	-3.39647	-3.38916	-3.28828	-3.41728	0.999984	-0.00882417	0.896393
LLQPFLR	LPDRELVSSESPHLKLLQPFLRTDSGMHAL	SSESPHLKLLQPFLRTDSGMHALMAHEPSE	K	L	L	L	R	T	0	1	0	0	0	1	0	0	0	0	3	0	0	1	1	0	0	0	0	0	0	0	7	0	885.544	A0A0R4J2A0;Q5SW75;Q5SW75-2;Q5SW75-4	A0A0R4J2A0	1294	1300	Ssh2	Protein phosphatase Slingshot homolog 2	yes	no	2	0.076969	67.035	1456300	1415300	1453300	1544200	1232900	1448900	1352700	1515700	1368300	1605000	1366800	1337500	1470800	1553000	1272300	1462500	1368500	1617400	1342700	1510200	1	1	1	1	1	1	1	1	1	1	136940000	NA	NA	47957	433	51412	115975	149968	149968	NA	10090	0.0962729	1	-3.36913	-3.39834	-3.31132	-3.23573	-3.50213	-3.33546	-3.31758	-3.17753	-3.26515	-3.33182	0.999984	0.0778217	0.196974
LLQPPAPIMPLDTNWPLLTVSK	DPEKETIPDIDPNAKLLQPPAPIMPLDTNW	IMPLDTNWPLLTVSKGFFEGSIASKGKGGA	K	L	L	S	K	G	1	0	1	1	0	1	0	0	0	1	5	1	1	0	5	1	2	1	0	1	0	0	22	0	2443.35	Q8CIE6;F8WHL2	Q8CIE6	794	815	Copa	Coatomer subunit alpha;Xenin;Proxenin;Coatomer subunit alpha	yes	no	2;3	1.0035e-06	124.2	521010	510500	480270	501200	415980	476120	422000	457020	451690	469270	488690	481810	488890	507550	427800	479280	429400	488480	442190	442750	6	6	6	6	6	6	6	6	6	6	140590000	NA	NA	47958	5803	51413	115976;115977;115978	149969;149970;149971;149972;149973;149974	149971	NA	10090	0.190946	6	-3.239	-3.2564	-3.29568	-3.24607	-3.45654	-3.32796	-3.38505	-3.29413	-3.25107	-3.49284	0.999984	-0.0514723	0.409208
LLQPPK	VILPIKKKHLFENSRLLQPPKGVLLYGPPG	KKHLFENSRLLQPPKGVLLYGPPGCGKTLI	R	L	L	P	K	G	0	0	0	0	0	1	0	0	0	0	2	1	0	0	2	0	0	0	0	0	0	0	6	0	694.438	A0A494BAB5;Q9D5T0;A0A494B9Y0;A0A494B9L7	A0A494BAB5	37	42	Atad1	ATPase family AAA domain-containing protein 1	yes	no	2	0.045087	101.72	4642900	4543200	4573100	4263500	4375000	4435500	4112900	4073400	4021800	5046200	4357000	4285700	4639000	4336700	4461700	4437100	4190500	4430400	3952800	4718900	2	2	2	2	2	2	2	2	2	2	299320000	NA	NA	47959	861	51414	115979	149975;149976	149976	NA	10090	0.0783195	2	-3.30973	-3.32905	-3.27079	-3.38386	-3.28822	-3.33463	-3.32658	-3.36459	-3.323	-3.29251	0.999984	-0.0119347	0.766945
LLQQER	______________________________	GLVAQCSARLLQQEREIKALTAEIDRLKNC	R	L	L	E	R	E	0	1	0	0	0	2	1	0	0	0	2	0	0	0	0	0	0	0	0	0	0	0	6	0	785.44	Q9D0I9	Q9D0I9	12	17	Rars	Arginine--tRNA ligase, cytoplasmic	yes	no	2	0.031657	109.63	2216100	2255300	2017100	2149600	1900000	1977700	1934100	1909200	1942500	2303100	2078400	2127800	2057400	2180300	1943400	1995100	1963700	2066700	1906900	2155200	1	1	1	1	1	1	1	1	1	1	187150000	NA	NA	47960	6988	51415	115980	149977	149977	NA	10090	0.0382496	1	-3.27948	-3.24219	-3.35443	-3.27458	-3.39425	-3.40266	-3.31782	-3.36061	-3.27568	-3.32688	0.999984	-0.0277433	0.553883
LLQQGLAQVEAGRR	RLEGSFLGGSEAGERLLQQGLAQVEAGRRQ	RLLQQGLAQVEAGRRQAEATRQAAAQEERL	R	L	L	R	R	Q	2	2	0	0	0	3	1	2	0	0	3	0	0	0	0	0	0	0	0	1	0	0	14	1	1537.87	Q0VGU4	Q0VGU4	299	312	Vgf	NA	yes	yes	3	3.1107e-20	210.41	1454800	1351600	1428900	1351500	1326400	1493900	1261900	1254000	1212000	1638400	1365200	1275900	1449200	1370000	1355700	1486800	1284100	1376900	1192200	1530000	2	2	2	2	2	2	2	2	2	2	694850000	NA	NA	47961	3864	51416	115981	149978;149979	149979	NA	10090	0.121454	2	-3.30394	-3.3981	-3.26907	-3.36135	-3.32999	-3.22466	-3.35115	-3.3843	-3.37346	-3.23543	0.999984	0.0186909	0.709337
LLQQGPR	______________________________	______________________________	R	L	L	P	R	R	0	1	0	0	0	2	0	1	0	0	2	0	0	0	1	0	0	0	0	0	0	0	7	0	810.471	Q9CY73;Q9CY73-2	Q9CY73	8	14	Mrpl44	39S ribosomal protein L44, mitochondrial	yes	no	2	0.037238	100.27	962560	1123400	1062200	1074600	763200	1078600	1026400	991090	1000600	1025500	904150	1060000	1066000	1091000	802360	1081200	1027900	1062200	983600	967670	1	1	1	1	1	1	1	1	1	1	173110000	NA	NA	47962	6911	51417	115982	149980	149980	NA	10090	0.0583695	1	-3.45815	-3.22324	-3.25526	-3.25045	-3.68572	-3.25292	-3.20749	-3.28209	-3.20833	-3.46973	0.999984	0.0904511	0.345289
LLQQLAMTGTEEGDPR	PINEVARFNLMQVGRLLQQLAMTGTEEGDP	LQQLAMTGTEEGDPRTKNSLGKFDKGCVAA	R	L	L	P	R	T	1	1	0	1	0	2	2	2	0	0	3	0	1	0	1	0	2	0	0	0	0	0	16	0	1757.86	Q6PAR5-6;Q6PAR5;Q6PAR5-5;Q6PAR5-2;F6X819;Q6PAR5-3;Q6PAR5-4;F7ADS7	Q6PAR5-6	347	362	Gapvd1	GTPase-activating protein and VPS9 domain-containing protein 1	no	no	2	0.00065253	73.067	700290	713610	715330	700570	676370	719760	623310	676540	640090	783690	657360	673500	723750	710260	689980	720870	636740	730770	627740	735000	3	3	3	3	3	3	3	3	3	3	154270000	NA	NA	47963	4789;4790	51418;51419	115983;115984;115985	149981;149982;149983	149982	5310	10090	0.0131821	3	-3.37384	-3.33466	-3.28239	-3.32441	-3.31673	-3.29325	-3.38382	-3.28969	-3.30961	-3.31446	0.999984	0.00823797	0.837521
LLQQLFLK	EAYSISDNDYGGIKKLLQQLFLKAPVNTAE	DYGGIKKLLQQLFLKAPVNTAELTNLLMQQ	K	L	L	L	K	A	0	0	0	0	0	2	0	0	0	0	4	1	0	1	0	0	0	0	0	0	0	0	8	0	1001.63	Q9CWI3	Q9CWI3	79	86	Bccip	BRCA2 and CDKN1A-interacting protein	yes	yes	2	0.0010712	177.65	1692600	1722500	1695900	1823400	1445100	1664800	1311300	1557100	1652300	1748300	1588600	1627200	1715900	1836500	1484000	1679100	1350200	1678000	1607400	1642300	2	2	2	2	2	2	2	2	2	2	96893000	NA	NA	47964	6858	51420	115986;115987	149984;149985	149984	NA	10090	0.126604	2	-3.33191	-3.29466	-3.26832	-3.17567	-3.45273	-3.31478	-3.54214	-3.31837	-3.17277	-3.38816	0.999984	-0.042586	0.566379
LLQQLR	VTGQAFEDMQEQNGRLLQQLREKDDANFKL	EDMQEQNGRLLQQLREKDDANFKLMSERIK	R	L	L	L	R	E	0	1	0	0	0	2	0	0	0	0	3	0	0	0	0	0	0	0	0	0	0	0	6	0	769.481	Q3U319;A0A0X1KG60;A0A0U1RPJ4;Q3U5Q7	Q3U319	775	780	Rnf40;Cmpk2	E3 ubiquitin-protein ligase BRE1B;UMP-CMP kinase 2, mitochondrial	no	no	2	0.022772	120.76	2115700	2350000	2133200	1937400	1852200	2024200	1974600	2134800	1769200	2051700	1985800	2213800	2157900	1990000	1906900	2030600	1993400	2260900	1746100	1940600	1	1	1	1	1	1	1	1	1	1	190550000	NA	NA	47965	4005;4017	51421	115988	149986	149986	NA	10090	0.0870614	1	-3.32974	-3.16622	-3.25707	-3.4079	-3.41439	-3.3525	-3.2713	-3.18285	-3.39387	-3.47701	0.999984	-0.0204433	0.768056
LLQQQNDITGLSR	LLQQLENVTKERQMKLLQQQNDITGLSRQV	MKLLQQQNDITGLSRQVKHVMNFTNWAIAS	K	L	L	S	R	Q	0	1	1	1	0	3	0	1	0	1	3	0	0	0	0	1	1	0	0	0	0	0	13	0	1484.79	E9QME5;E9QP19;Q99PP7-2;Q99PP7;A0A0G2JGY5	E9QME5	409	421	Trim33	E3 ubiquitin-protein ligase TRIM33	yes	no	2	6.1436e-11	191.52	548380	555680	497540	604770	450570	552100	501940	514680	492700	589850	514300	525110	507340	608060	463110	556810	506970	555670	484160	553550	1	1	1	1	1	1	1	1	1	1	105020000	NA	NA	47966	2047	51422	115989	149987	149987	NA	10090	0.0716997	1	-3.33773	-3.30666	-3.41731	-3.14767	-3.51391	-3.28696	-3.30738	-3.29531	-3.29829	-3.33552	0.999984	0.0399655	0.533688
LLQQVAQIYQSIEFSR	LQQYVPQLQNNTILRLLQQVAQIYQSIEFS	LQQVAQIYQSIEFSRLTSLVPFVDAFQLER	R	L	L	S	R	L	1	1	0	0	0	4	1	0	0	2	2	0	0	1	0	2	0	0	1	1	0	0	16	0	1922.03	P23116	P23116	439	454	Eif3a	Eukaryotic translation initiation factor 3 subunit A	yes	yes	2	2.4308e-17	193	771330	880650	833490	848850	744100	845140	838710	936550	866430	846770	724390	830980	839610	861260	765780	851180	847970	985600	849490	803260	4	4	4	4	4	4	4	4	4	4	305380000	NA	NA	47967	3011	51423	115990;115991	149988;149989;149990;149991	149991	NA	10090	0.10203	4	-3.51549	-3.31227	-3.34288	-3.32847	-3.46009	-3.34262	-3.23665	-3.10155	-3.15384	-3.48382	0.999984	0.128143	0.116781
LLQSAFSK	RDEQVQGTPSKAMLRLLQSAFSKNALSKQS	PSKAMLRLLQSAFSKNALSKQSPKKSPSAK	R	L	L	S	K	N	1	0	0	0	0	1	0	0	0	0	2	1	0	1	0	2	0	0	0	0	0	0	8	0	892.502	P63239	P63239	670	677	Pcsk1	Neuroendocrine convertase 1	yes	yes	2	0.017788	93.938	1132700	1084300	1235300	1056600	1241800	1216200	1002500	1072100	966240	1293000	1063900	1023300	1245600	1073700	1258400	1209000	1030400	1165800	950290	1211200	1	1	1	1	1	1	1	1	1	1	34771000	NA	NA	47968	3576	51424	115992	149992	149992	NA	10090	0.0512669	1	-3.38101	-3.43202	-3.19513	-3.4325	-3.1411	-3.23738	-3.39916	-3.32642	-3.41642	-3.29301	0.999984	-0.0181251	0.796107
LLQSAK	AYKRLEPEQYEDACRLLQSAKVALQDREKK	PEQYEDACRLLQSAKVALQDREKKLAEAYE	R	L	L	A	K	V	1	0	0	0	0	1	0	0	0	0	2	1	0	0	0	1	0	0	0	0	0	0	6	0	658.401	E9Q3G7;P98197;F6Z4J2	E9Q3G7	629	634	Atp11a	Phospholipid-transporting ATPase;Probable phospholipid-transporting ATPase IH	no	no	2	0.021147	122.79	2751400	2567800	2494600	2340800	2753100	2237900	2190800	2276700	1865600	2938800	2580400	2421500	2550800	2383100	2774200	2254800	2246400	2473400	1846000	2740200	1	1	1	1	1	1	1	1	1	1	2906100000	NA	NA	47969	1898	51425	115993	149993	149993	NA	10090	0.0585107	1	-3.20914	-3.29678	-3.28971	-3.39345	-3.101	-3.46614	-3.37983	-3.34844	-3.57576	-3.21704	0.999984	-0.139424	0.0849106
LLQSATEAQR	HQHWGNDWDLQSRYKLLQSATEAQRQKIQR	QSRYKLLQSATEAQRQKIQRTARKLFGLSV	K	L	L	Q	R	Q	2	1	0	0	0	2	1	0	0	0	2	0	0	0	0	1	1	0	0	0	0	0	10	0	1115.59	Q920P3	Q920P3	344	353	Brinp1	BMP/retinoic acid-inducible neural-specific protein 1	yes	yes	2	0.0044382	102.07	2146900	2018100	2539600	2093200	2461500	2032300	2049000	2348200	2042700	3010400	2017900	1905900	2546900	2112700	2501600	2052100	2104100	2535700	2005900	2804500	2	2	2	2	2	2	2	2	2	2	447820000	NA	NA	47970	6410	51426	115994;115995	149994;149995	149994	NA	10090	0.0403133	2	-3.46704	-3.54431	-3.16391	-3.45473	-3.16251	-3.50516	-3.37636	-3.20382	-3.34491	-3.0823	0.999984	0.0559899	0.580461
LLQSCFSVLQGDPQAASEEEKPTAQR	NRREECICAQTLLLKLLQSCFSVLQGDPQA	DPQAASEEEKPTAQRSEGIQAAKELYTHLC	K	L	L	Q	R	S	3	1	0	1	1	4	3	1	0	0	3	1	0	1	2	3	1	0	0	1	0	0	26	1	2888.4	E9Q5W5;A0A140LJ04;Q5SSH7-2;Q5SSH7	E9Q5W5	795	820	Zzef1	Zinc finger ZZ-type and EF-hand domain-containing protein 1	yes	no	3	0.049041	43.684	453280	443490	482400	431790	427810	439020	381550	385980	390610	537810	425640	418520	486370	437940	437940	439360	390480	425380	383130	500580	2	2	2	2	2	2	2	2	2	2	90627000	NA	NA	47971	483	51427	115996;115997	149996;149997	149997	NA	10090	0.0287727	2	-3.33044	-3.34994	-3.17982	-3.35166	-3.30662	-3.33553	-3.42095	-3.42839	-3.3512	-3.1867	0.999984	-0.0408587	0.488874
LLQSLLDTR	EHKKRPKVELMPGMRLLQSLLDTRCVYILD	LMPGMRLLQSLLDTRCVYILDCWSDVFIWL	R	L	L	T	R	C	0	1	0	1	0	1	0	0	0	0	4	0	0	0	0	1	1	0	0	0	0	0	9	0	1057.61	Q9JJ28	Q9JJ28	765	773	Flii	Protein flightless-1 homolog	yes	yes	2	0.00064542	150.27	463670	489630	431120	495200	374440	475710	438920	435870	445080	422790	434930	462270	438590	500570	386490	478070	442690	465030	436730	400430	1	1	1	1	1	1	1	1	1	1	37948000	NA	NA	47972	7476	51428	115998	149998	149998	NA	10090	0.086657	1	-3.33622	-3.24563	-3.38044	-3.19245	-3.53733	-3.25821	-3.25734	-3.29149	-3.20134	-3.57233	0.999984	0.0222697	0.791902
LLQSNPVLEAFGNAK	ETCPAPERGGAVRDRLLQSNPVLEAFGNAK	LLQSNPVLEAFGNAKTLRNDNSSRFGKYMD	R	L	L	A	K	T	2	0	2	0	0	1	1	1	0	0	3	1	0	1	1	1	0	0	0	1	0	0	15	0	1599.86	Q9WTI7-2;Q9WTI7-3;Q9WTI7;Q9WTI7-4	Q9WTI7-2	139	153	Myo1c	Unconventional myosin-Ic	yes	no	2	1.0737e-08	131.17	805290	789640	818760	788060	714350	828570	755410	798230	752220	838250	755900	745400	827820	798360	735060	829210	765260	854480	738710	789880	3	3	3	3	3	3	3	3	3	3	84144000	NA	NA	47973	7715	51429	115999;116000	149999;150000;150001	149999	NA	10090	0.08612	3	-3.35722	-3.37354	-3.2725	-3.33957	-3.42285	-3.27509	-3.29146	-3.236	-3.26167	-3.40231	0.999984	0.0598345	0.227149
LLQSPLCAGCGSDK	EGELDSRYARRRYYRLLQSPLCAGCGSDKQ	RLLQSPLCAGCGSDKQQCWCRQALEQFNQL	R	L	L	D	K	Q	1	0	0	1	2	1	0	2	0	0	3	1	0	0	1	2	0	0	0	0	0	0	14	0	1504.7	Q8BZQ7	Q8BZQ7	230	243	Anapc2	Anaphase-promoting complex subunit 2	yes	yes	2	0.00213	78.705	730790	758340	673080	719530	591770	691950	593060	590280	716140	695090	685450	715440	685330	730490	607780	694360	606350	641660	697750	652150	2	2	2	2	2	2	2	2	2	2	155740000	NA	NA	47974	5554	51430	116001;116002	150002;150003	150002	NA	10090	-0.0307641	2	-3.27356	-3.20818	-3.33145	-3.24711	-3.47073	-3.31133	-3.41682	-3.44769	-3.10887	-3.44877	0.999984	-0.0404908	0.600381
LLQSQLQVK	ETSDSKTEGWSKNFKLLQSQLQVKKAALTQ	WSKNFKLLQSQLQVKKAALTQAKSQRTKQS	K	L	L	V	K	K	0	0	0	0	0	3	0	0	0	0	3	1	0	0	0	1	0	0	0	1	0	0	9	0	1055.63	Q8JZX4;A2AP40	Q8JZX4	25	33	Rbm17	Splicing factor 45	yes	no	2	0.00011712	196.99	3176100	3426400	3010300	3233300	2823900	2968500	3118600	3057300	2805000	2963400	2979600	3232400	3061200	3281700	2895200	2999200	3143200	3243400	2767800	2802400	3	3	3	3	3	3	3	3	3	3	565160000	NA	NA	47975	5836	51431	116003;116004;116005	150004;150005;150006	150004	NA	10090	0.108303	3	-3.33336	-3.21193	-3.34992	-3.25875	-3.39568	-3.38986	-3.2017	-3.25443	-3.31871	-3.53632	0.999984	-0.0302757	0.655846
LLQSQYR	FDSLGSQSSHSRTSKLLQSQYRSLDMTDNT	SSHSRTSKLLQSQYRSLDMTDNTNSQLVVR	K	L	L	Y	R	S	0	1	0	0	0	2	0	0	0	0	2	0	0	0	0	1	0	0	1	0	0	0	7	0	906.492	Q9ES28-3;Q9ES28;Q9ES28-2;Q9ES28-7;Q9ES28-4;Q9ES28-5;Q9ES28-6;A0A1B0GSX4	Q9ES28-3	148	154	Arhgef7	Rho guanine nucleotide exchange factor 7	yes	no	2	0.069232	69.984	967030	886150	907820	1027300	809310	1017300	923810	879300	824900	951490	907170	838100	923220	1030100	833260	1019300	929440	948660	814250	896430	1	1	1	1	1	1	1	1	1	1	61742000	NA	NA	47976	7406	51432	116006	150007	150007	NA	10090	0.0353292	1	-3.31345	-3.42747	-3.34382	-3.17737	-3.46307	-3.19932	-3.2214	-3.31673	-3.34889	-3.43978	0.999984	0.0398134	0.556874
LLQSVGQAPESISEK	KAKKDAAAVGNHVAKLLQSVGQAPESISEK	LLQSVGQAPESISEKELKLLCSNSAFLRVV	K	L	L	E	K	E	1	0	0	0	0	2	2	1	0	1	2	1	0	0	1	3	0	0	0	1	0	0	15	0	1584.84	E0CZE0;Q8VBW6	E0CZE0	340	354	Nae1	NEDD8-activating enzyme E1 regulatory subunit	yes	no	2	8.1667e-09	195.71	1546400	1408600	1207100	1326800	1154100	1383600	1176300	1334000	1179600	1301000	1448800	1328800	1246600	1349200	1179300	1385400	1194100	1420200	1158000	1231000	2	2	2	2	2	2	2	2	2	2	430700000	NA	NA	47977	1722	51433	116007;116008	150008;150009	150009	NA	10090	0.0668769	2	-3.13682	-3.25948	-3.4334	-3.30893	-3.45172	-3.25629	-3.37346	-3.21605	-3.33353	-3.48907	0.999984	-0.0156099	0.832655
LLQTCFSSPTDDSMDR	QQREEYQEELEFCEKLLQTCFSSPTDDSMD	LQTCFSSPTDDSMDR_______________	K	L	L	D	R	-	0	1	0	3	1	1	0	0	0	0	2	0	1	1	1	3	2	0	0	0	0	0	16	0	1871.8	Q99P31	Q99P31	342	357	Hspbp1	Hsp70-binding protein 1	yes	yes	2	0.00035508	89.44	782960	755950	717230	735340	629340	676230	773870	757460	722430	789910	734360	713380	730560	744800	650050	684530	776930	804920	711560	743290	3	3	3	3	3	3	3	3	3	3	216400000	NA	NA	47978	6647	51434;51435	116009;116010;116011	150010;150011;150012	150010	7058	10090	-0.0980663	3	-3.29486	-3.33352	-3.36058	-3.33653	-3.50271	-3.46526	-3.15369	-3.2087	-3.21703	-3.38507	0.999984	0.079687	0.264176
LLQTDDEEEAGLLELLK	TWMNNFHTLLTLDNKLLQTDDEEEAGLLEL	QTDDEEEAGLLELLKSQICDNAALYAQKYD	K	L	L	L	K	S	1	0	0	2	0	1	4	1	0	0	6	1	0	0	0	0	1	0	0	0	0	0	17	0	1928	Q9ERK4;E9QAX7	Q9ERK4	252	268	Cse1l	Exportin-2	yes	no	2;3	8.079e-29	267.07	1013700	1015300	946740	1067300	830680	1034300	952160	984880	1029000	1003900	950950	959010	962970	1076300	856290	1039800	963310	1052500	1007000	947640	6	6	6	6	6	6	6	6	6	6	367590000	NA	NA	47979	7394	51436	116012;116013;116014;116015;116016	150013;150014;150015;150016;150017;150018	150018	NA	10090	0.072124	6	-3.35092	-3.33665	-3.38873	-3.22773	-3.53094	-3.28088	-3.28326	-3.25861	-3.1354	-3.46789	0.999984	0.0817863	0.26698
LLQTGQEK	DNVDKVVQEREDALRLLQTGQEKPRPGAWR	EREDALRLLQTGQEKPRPGAWRRDIFGRIV	R	L	L	E	K	P	0	0	0	0	0	2	1	1	0	0	2	1	0	0	0	0	1	0	0	0	0	0	8	0	915.503	Q8K2Y7	Q8K2Y7	157	164	Mrpl47	39S ribosomal protein L47, mitochondrial	yes	yes	2	8.9731e-05	164.96	632900	606210	768170	531710	629980	796190	616270	611170	557030	761100	595010	571430	767650	547090	649820	780080	625100	671560	549510	713140	1	1	1	1	1	1	1	1	1	1	0	NA	NA	47980	5920	51437	116017;116018	150019;150020	150019	NA	10090	0.0414148	2	-3.4249	-3.47507	-3.08467	-3.62738	-3.32432	-3.05274	-3.3053	-3.34138	-3.41521	-3.26175	0.999984	0.111991	0.277376
LLQTHQTK	NMRKSLLIGCQVTGKLLQTHQTKEGENIRL	GCQVTGKLLQTHQTKEGENIRLNQVNVTFQ	K	L	L	T	K	E	0	0	0	0	0	2	0	0	1	0	2	1	0	0	0	0	2	0	0	0	0	0	8	0	967.545	Q9JM63	Q9JM63	217	224	Kcnj10	ATP-sensitive inward rectifier potassium channel 10	yes	yes	3	0.0040657	78.149	1281200	1078700	1294100	1034500	1752600	1307800	1029400	1091900	972800	1966600	1202600	1017800	1317700	1054100	1738800	1292800	1083300	1241200	957610	1814100	1	1	1	1	1	1	1	1	1	1	68153000	NA	NA	47981	7548	51438	116019	150021	150021	NA	10090	0.0600088	1	-3.37724	-3.61345	-3.302	-3.63695	-2.81799	-3.30658	-3.53492	-3.47397	-3.58061	-2.86199	0.999984	-0.00208675	0.99044
LLQTLPQLR	TSNRLHMVRLMLLERLLQTLPQLRNVGGVR	LMLLERLLQTLPQLRNVGGVRAIPYMQVIL	R	L	L	L	R	N	0	1	0	0	0	2	0	0	0	0	4	0	0	0	1	0	1	0	0	0	0	0	9	0	1080.67	A2AN08-3;A2AN08;A2AN08-5;F6SSP6	A2AN08-3	2954	2962	Ubr4	E3 ubiquitin-protein ligase UBR4	yes	no	2	0.0022536	124.08	2381100	2370700	2189500	2276800	1994700	2173600	2215400	2143500	2179500	2392000	2233400	2236900	2230600	2309300	2049300	2188700	2238000	2302900	2141500	2246300	2	2	2	2	2	2	2	2	2	2	250780000	NA	NA	47982	1132	51439	116020;116021	150022;150023	150022	NA	10090	0.128423	2	-3.29308	-3.2874	-3.35332	-3.30885	-3.44128	-3.3836	-3.23912	-3.31081	-3.2268	-3.38945	0.999984	0.0268289	0.609265
LLQTSNITK	AVTGEFTGMPEQWARLLQTSNITKSEQKKN	PEQWARLLQTSNITKSEQKKNPQAVLDVLE	R	L	L	T	K	S	0	0	1	0	0	1	0	0	0	1	2	1	0	0	0	1	2	0	0	0	0	0	9	0	1016.59	Q8CIN4;Q61036-2;Q61036;A3KGC5;A3KGC3;A3KGC4;G5E884;O88643;S4R2K7;A0A0U1RQ87	G5E884	106	114	Pak2;Pak3;Pak1	Serine/threonine-protein kinase PAK 2;PAK-2p27;PAK-2p34;Serine/threonine-protein kinase PAK 3;Non-specific serine/threonine protein kinase;Serine/threonine-protein kinase PAK 1	no	no	2	2.9247e-07	218.55	4320200	4429000	4071500	3878900	3545900	3610600	3562700	3487900	3099000	3981600	4052800	4174900	4138200	3959100	3644400	3639700	3604900	3758000	3063000	3735700	2	2	2	2	2	2	2	2	2	2	4750400000	NA	NA	47983	2349;4426;5808	51440	116022;116023;116024	150024;150025;150026	150024	NA	10090	0.0789801	3	-3.19757	-3.1497	-3.22232	-3.30417	-3.37527	-3.41541	-3.31768	-3.37239	-3.48296	-3.41828	0.999984	-0.151538	0.0159817
LLQTTNNSPMNSK	VFREGRTKAVGTITKLLQTTNNSPMNSKPQ	TKLLQTTNNSPMNSKPQQIKMQSTKKGPLS	K	L	L	S	K	P	0	0	3	0	0	1	0	0	0	0	2	1	1	0	1	2	2	0	0	0	0	0	13	0	1446.71	O08582;A0A2R8W725	O08582	573	585	Gtpbp1	GTP-binding protein 1	yes	no	2	4.2337e-19	234.9	982940	1022700	872100	1010700	706290	923350	910460	995250	926670	808130	921710	965280	889610	1022500	734720	934210	914590	1041500	909140	772100	3	3	3	3	3	3	3	3	3	3	208680000	NA	NA	47984	2483	51441;51442	116025;116026;116027	150027;150028;150029	150028	2054	10090	0.00818945	3	-3.28793	-3.21873	-3.39975	-3.19889	-3.65752	-3.33713	-3.24042	-3.13605	-3.17907	-3.6734	0.999984	0.0393508	0.734391
LLQTTNNSPMNSKPQQIK	VFREGRTKAVGTITKLLQTTNNSPMNSKPQ	TTNNSPMNSKPQQIKMQSTKKGPLSKREEG	K	L	L	I	K	M	0	0	3	0	0	3	0	0	0	1	2	2	1	0	2	2	2	0	0	0	0	0	18	1	2041.06	O08582;A0A2R8W725	O08582	573	590	Gtpbp1	GTP-binding protein 1	yes	no	3	2.8878e-18	187.78	164080	151510	142940	131760	108930	126530	122910	142820	128490	112750	153840	142800	145920	134620	113390	127770	124310	148910	125920	107860	1	1	1	1	1	1	1	1	1	1	0	NA	NA	47985	2483	51443	116028;116029;116030	150030;150031;150032	150032	NA	10090	0.0837348	3	-3.08838	-3.19137	-3.22658	-3.35601	-3.57213	-3.42228	-3.34716	-3.15466	-3.24722	-3.73261	0.999984	-0.0938885	0.428823
LLQVIAMSK	VAVAPSQPRVANPPRLLQVIAMSKAAGGPK	VANPPRLLQVIAMSKAAGGPKAETASSSSA	R	L	L	S	K	A	1	0	0	0	0	1	0	0	0	1	2	1	1	0	0	1	0	0	0	1	0	0	9	0	1001.59	A0A0R3P9D0;Q7TPB0	A0A0R3P9D0	543	551	Lppr3	Lipid phosphate phosphatase-related protein type 3	yes	no	2	0.0001919	158.76	8340300	8453800	7706300	8555000	5483100	7977100	8164200	7408700	7437800	6505800	7823000	7981500	7826700	8643800	5788900	8033800	8128300	7846200	7334600	6197900	3	3	3	3	3	3	3	3	3	3	962620000	NA	NA	47986	256	51444;51445	116031;116032;116033	150033;150034;150035	150034	261	10090	0.0936045	3	-3.25586	-3.22437	-3.30914	-3.17034	-3.75372	-3.27908	-3.12863	-3.29282	-3.22718	-3.71719	0.999984	0.0137063	0.916598
LLQVNHVR	PAGPGDVGGLKPYDRLLQVNHVRTRDFDCC	GLKPYDRLLQVNHVRTRDFDCCLVVPLIAE	R	L	L	V	R	T	0	1	1	0	0	1	0	0	1	0	2	0	0	0	0	0	0	0	0	2	0	0	8	0	977.577	H7BX90;H7BX09;D3YWY4;D3Z6T4;D3YZL8;Q6GQT7;A0A8I4SX76;Q925T6;Q925T6-3;D3Z066;D3Z6R6;Q6X4T6;Q925T6-4;Q925T6-2;E0CXS4;G3XA20	H7BX90	983	990	Grip1;Grip2	Glutamate receptor-interacting protein 1	no	no	3	0.0021128	101.33	3669600	3834600	3611500	3782900	3243200	3761200	3428300	3522000	3322200	3779800	3443700	3619300	3660800	3832100	3330700	3773800	3470300	3781700	3266600	3558900	3	3	3	3	3	3	3	3	3	3	344980000	NA	NA	47988	967;6488;1700	51447	116036;116037	150038;150039;150040	150038	NA	10090	0.0873629	3	-3.35661	-3.28116	-3.31885	-3.26388	-3.42756	-3.28002	-3.29672	-3.28191	-3.30618	-3.41688	0.999984	0.0132705	0.784956
LLQVVDDPQALAIFLRDEQAR	VWSEKGQVEVFALRRLLQVVDDPQALAIFL	DPQALAIFLRDEQARIKPIFSFAGHMGEGF	R	L	L	A	R	I	3	2	0	3	0	3	1	0	0	1	4	0	0	1	1	0	0	0	0	2	0	0	21	1	2409.3	Q810D6	Q810D6	183	203	Grwd1	Glutamate-rich WD repeat-containing protein 1	yes	yes	3	1.7897e-05	78.225	416470	460480	399150	493340	343460	408240	418440	443590	397160	361520	390750	435060	405140	495880	355140	415840	420470	464150	390880	345280	2	2	2	2	2	2	2	2	2	2	90883000	NA	NA	47989	5161	51448	116038;116039	150041;150042	150041	NA	10090	0.15333	2	-3.38206	-3.22514	-3.38256	-3.08884	-3.55288	-3.36984	-3.21724	-3.15712	-3.25665	-3.68916	0.999984	-0.0117031	0.916674
LLQYADALEHLLSTGQGVVLER	DGNSYRLQSWLYASRLLQYADALEHLLSTG	LEHLLSTGQGVVLERSIYSDFVFLEAMYNQ	R	L	L	E	R	S	2	1	0	1	0	2	2	2	1	0	6	0	0	0	0	1	1	0	1	2	0	0	22	0	2424.3	Q99LC3;A0A087WR38	Q99LC3	140	161	Ndufa10	NADH dehydrogenase [ubiquinone] 1 alpha subcomplex subunit 10, mitochondrial	yes	no	3	5.5931e-38	177.29	2602700	2390000	2700200	2551000	2783300	2385400	2709400	2802700	3133200	3692000	2443400	2258000	2732400	2568800	2828000	2415200	2770200	3032200	3057800	3435000	2	2	2	2	2	2	2	2	2	2	6.4237e+09	NA	NA	47990	6580	51449	116040;116041	150043;150044	150044	NA	10090	0.146095	2	-3.47997	-3.59098	-3.36613	-3.46006	-3.27593	-3.56473	-3.26399	-3.23924	-3.01843	-3.07853	0.999984	0.201629	0.064337
LLQYLYSLK	IIGTEEAYNVINREKLLQYLYSLKQPDGSF	VINREKLLQYLYSLKQPDGSFLMHVGGEVD	K	L	L	L	K	Q	0	0	0	0	0	1	0	0	0	0	4	1	0	0	0	1	0	0	2	0	0	0	9	0	1139.66	D3YWJ4;Q8K2I1	Q8K2I1	177	185	Fntb	Protein farnesyltransferase subunit beta	no	no	2	0.00011236	186.25	732830	754810	724350	737710	626420	702310	756770	635560	724490	777910	687740	712340	733700	747320	647340	706010	760910	691040	712760	727980	2	2	2	2	2	2	2	2	2	2	74564000	NA	NA	47991	1524;5909	51450	116042;116043	150045;150046	150045	NA	10090	0.0948035	2	-3.35624	-3.30162	-3.31225	-3.29782	-3.47534	-3.37659	-3.15185	-3.42777	-3.17885	-3.37308	0.999984	0.0470254	0.485814
LLRADMLDFCK	TIHLGAQLKTMHNLRLLRADMLDFCKHKRT	HNLRLLRADMLDFCKHKRTHGSGVKLHRLQ	R	L	L	C	K	H	1	1	0	2	1	0	0	0	0	0	3	1	1	1	0	0	0	0	0	0	0	0	11	1	1380.69	Q91YN0	Q91YN0	290	300	D6Wsu163e	Protein C12orf4 homolog	yes	yes	3	1.4135e-05	110.66	563750	538380	545500	604320	515550	569370	482830	471610	503840	641720	528970	508960	553960	606730	526130	571760	493030	520190	493780	598300	1	1	1	1	1	1	1	1	1	1	66070000	NA	NA	47992	6363	51451	116044	150047	150047	NA	10090	0.0142601	1	-3.33071	-3.38514	-3.3174	-3.1816	-3.3524	-3.27537	-3.39623	-3.45424	-3.29889	-3.24677	0.999984	-0.0208537	0.716594
LLRDAEGLQELALAPCHEWLSDEDLVPVLAR	AAQVGPQIPRAALARLLRDAEGLQELALAP	HEWLSDEDLVPVLARNPQLRSVALAGCGQL	R	L	L	A	R	N	4	2	0	3	1	1	4	1	1	0	8	0	0	0	2	1	0	1	0	2	0	0	31	1	3527.81	Q91W61	Q91W61	82	112	Fbxl15	F-box/LRR-repeat protein 15	yes	yes	4	1.2465e-20	120.18	78299	84058	65255	74738	76461	63216	72011	71640	64605	89580	73390	79246	67222	76104	77079	64363	73183	77246	63756	83557	1	1	1	1	1	1	1	1	1	1	34383000	NA	NA	47993	6284	51452	116045	150048	150048	NA	10090	0.145462	1	-3.30172	-3.18734	-3.50384	-3.32002	-3.22874	-3.5694	-3.26448	-3.29602	-3.38516	-3.21049	0.999984	-0.0367817	0.64695
LLRDGHPNVLK	SNAMLCWKFCHVFHKLLRDGHPNVLKDSLR	VFHKLLRDGHPNVLKDSLRYKNELSDMSRM	K	L	L	L	K	D	0	1	1	1	0	0	0	1	1	0	3	1	0	0	1	0	0	0	0	1	0	0	11	1	1260.73	Q8VD75;A0A1D5RMM7	Q8VD75	102	112	Hip1	Huntingtin-interacting protein 1	no	no	4	0.00023807	97.734	2809600	2800200	2599500	2840300	2381400	2864400	2654800	2777400	2667400	2795500	2635300	2643800	2647200	2872600	2445900	2873800	2683200	2962800	2618500	2640100	2	2	2	2	2	2	2	2	2	2	192670000	NA	NA	47994	6151	51453	116046	150049;150050	150049	NA	10090	0.110319	2	-3.34043	-3.33327	-3.39177	-3.2759	-3.47173	-3.27154	-3.26418	-3.22313	-3.22145	-3.45064	0.999984	0.0764319	0.205169
LLRDPDGSAEDDSLEQTSLMESSGK	AKTDLVAEVASMRSRLLRDPDGSAEDDSLE	DDSLEQTSLMESSGKSPLSPDTPSSEEVSY	R	L	L	G	K	S	1	1	0	4	0	1	3	2	0	0	4	1	1	0	1	5	1	0	0	0	0	0	25	1	2679.22	Q8C8R3-2;Q8C8R3-4;S4R2R5;Q8C8R3;Q8C8R3-5;S4R2F3	S4R2F3	2496	2520	Ank2	Ankyrin-2	no	no	3	5.4225e-63	249.51	2484100	2813800	2468200	2763100	1782800	2613300	2455300	2404800	2357800	1902500	2331300	2655600	2494200	2797900	1874900	2629100	2455500	2531800	2319300	1825500	7	7	7	7	7	7	7	7	7	7	531960000	NA	NA	47995	5662;8061;5660	51454	116047;116048;116049;116050	150051;150052;150053;150054;150055;150056;150057	150057	NA	10090	-0.0543065	7	-3.34319	-3.1514	-3.29167	-3.14077	-3.71452	-3.22902	-3.202	-3.25607	-3.22456	-3.83097	0.999984	-0.0202156	0.88702
LLREAEESSK	SLLNGTFDFQNDFLRLLREAEESSKIRAPT	NDFLRLLREAEESSKIRAPTTMKKFEDSEK	R	L	L	S	K	I	1	1	0	0	0	0	3	0	0	0	2	1	0	0	0	2	0	0	0	0	0	0	10	1	1160.6	Q9DBG7	Q9DBG7	120	129	Srpr	Signal recognition particle receptor subunit alpha	yes	yes	3	0.0004053	92.409	716810	695510	659550	721940	678220	746550	645630	645150	621390	771520	672340	656850	672980	729310	688840	746150	657040	701740	611170	723210	2	2	2	2	2	2	2	2	2	2	56190000	NA	NA	47998	7249	51457	116056;116057	150064;150065	150064	NA	10090	0.0298389	2	-3.33012	-3.36165	-3.38945	-3.27098	-3.30271	-3.23046	-3.32299	-3.34816	-3.34231	-3.32697	0.999984	0.0168075	0.700806
LLREAVGIYISTLK	PDTNLVALMKEDGVKLLREAVGIYISTLKT	KLLREAVGIYISTLKTEFTQGMILPTVNGE	K	L	L	L	K	T	1	1	0	0	0	0	1	1	0	2	3	1	0	0	0	1	1	0	1	1	0	0	14	1	1574.94	Q8BK64;A0A1Y7VM19	Q8BK64	143	156	Ahsa1	Activator of 90 kDa heat shock protein ATPase homolog 1	yes	no	3	3.1697e-09	134.9	677230	679570	670900	730440	664810	701060	644290	676320	682430	783550	635570	642080	680630	735480	677010	705350	656960	729620	668370	734640	1	1	1	1	1	1	1	1	1	1	80987000	NA	NA	47999	5345	51458	116058	150066	150066	NA	10090	0.175106	1	-3.41556	-3.39859	-3.36832	-3.25759	-3.33501	-3.32465	-3.32948	-3.28357	-3.21062	-3.30814	0.999984	0.0637234	0.188467
LLREDVEYRPLTLNALLAVGPGAGEAQCVPVK	DSVTGKAKYTLNDNRLLREDVEYRPLTLNA	AVGPGAGEAQCVPVKVLDCDTISQAKEKML	R	L	L	V	K	V	4	2	1	1	1	1	3	3	0	0	6	1	0	0	3	0	1	0	1	4	0	0	32	2	3447.85	Q8CJH3	Q8CJH3	1723	1754	Plxnb1	Plexin-B1	yes	yes	4	0.00011478	53.482	102760	103090	119410	119210	118200	110940	88895	92421	120090	120350	96572	97495	119910	119450	119730	111500	92877	101490	116550	112420	1	1	1	1	1	1	1	1	1	1	36443000	NA	NA	48000	5817	51459	116059	150067	150067	NA	10090	0.228796	1	-3.47933	-3.46271	-3.2019	-3.21625	-3.17013	-3.32781	-3.53042	-3.49839	-3.06059	-3.35433	0.999984	-0.0482427	0.628436
LLREEDNK	KAQKLNEQHQLILSKLLREEDNKYCADCEA	HQLILSKLLREEDNKYCADCEAKGPRWASW	K	L	L	N	K	Y	0	1	1	1	0	0	2	0	0	0	2	1	0	0	0	0	0	0	0	0	0	0	8	1	1015.53	Q91VZ6	Q91VZ6	24	31	Smap1	Stromal membrane-associated protein 1	yes	yes	3	0.00039048	139.98	17449000	17205000	16191000	16320000	15731000	16580000	15605000	16221000	14679000	19083000	16367000	16232000	16498000	16582000	16048000	16631000	15834000	17510000	14453000	17876000	2	2	2	2	2	2	2	2	2	2	1.5818e+09	NA	NA	48001	6276	51460	116060;116061	150068;150069	150068	NA	10090	0.0226796	2	-3.30404	-3.31237	-3.35121	-3.35169	-3.34633	-3.33672	-3.30716	-3.2754	-3.35953	-3.27786	0.999984	0.0217942	0.577812
LLREELQLLQEQGSYVGEVVR	RRLQAQRNELNAKVRLLREELQLLQEQGSY	QLLQEQGSYVGEVVRAMDKKKVLVKVHPEG	R	L	L	V	R	A	0	2	0	0	0	3	4	2	0	0	5	0	0	0	0	1	0	0	1	3	0	0	21	1	2457.32	P62196;Q8K1K2	P62196	58	78	Psmc5	26S protease regulatory subunit 8	yes	no	3	1.0699e-29	185.61	1111500	1106700	1010200	1137600	986720	1066900	1021700	1005100	974870	1152400	1042400	1045100	1031000	1148300	1007400	1074400	1034900	1084600	959230	1081300	19	19	19	19	19	19	19	19	19	19	130850000	NA	NA	48002	3479	51461	116062;116063;116064;116065;116066;116067	150070;150071;150072;150073;150074;150075;150076;150077;150078;150079;150080;150081;150082;150083;150084;150085;150086;150087;150088	150072	NA	10090	0.152369	19	-3.31339	-3.30764	-3.39047	-3.23105	-3.37793	-3.33145	-3.27691	-3.32463	-3.30871	-3.36421	0.999984	0.002914	0.947958
LLREFSNEHLNK	LKEVPSMADSLYNIRLLREFSNEHLNKCFY	NIRLLREFSNEHLNKCFYLTLEDMLYAPLV	R	L	L	N	K	C	0	1	2	0	0	0	2	0	1	0	3	1	0	1	0	1	0	0	0	0	0	0	12	1	1498.79	A0A0A0MQE5;A2AHC3;A2AHC4;A2AHC3-2;F6Q2D3;F6W3X2	A0A0A0MQE5	287	298	Camsap1	Calmodulin-regulated spectrin-associated protein 1	yes	no	4	0.00011721	101.35	1007100	939850	931140	904080	1001000	1031000	881710	907220	844470	1090500	944620	886820	950370	919360	1012300	1025400	901210	986290	830770	1021700	1	1	1	1	1	1	1	1	1	1	86702000	NA	NA	48003	88	51462	116068	150089	150089	NA	10090	0.0597829	1	-3.30605	-3.39377	-3.3584	-3.41288	-3.20757	-3.2312	-3.33987	-3.32281	-3.36623	-3.29423	0.999984	0.0248678	0.630279
LLREGEHGLDEHK	LQSHLIPTLLNKIEKLLREGEHGLDEHKLH	EKLLREGEHGLDEHKLHMYLSALQSLIPSL	K	L	L	H	K	L	0	1	0	1	0	0	3	2	2	0	3	1	0	0	0	0	0	0	0	0	0	0	13	1	1531.77	E9QM90;Q148V7;A0A087WSS1;Q148V7-2;G3X9J4;Q148V7-3	E9QM90	732	744	2310035C23Rik;Kiaa1468	LisH domain and HEAT repeat-containing protein KIAA1468	yes	no	5	0.00019232	79.466	723750	679630	639310	700250	691300	675830	600060	667880	624940	827690	678640	641800	654790	707020	698640	680100	615430	723880	612510	773380	3	3	3	3	3	3	3	3	3	3	82483000	NA	NA	48004	2045	51463	116069;116070	150090;150091;150092	150090	NA	10090	0.029688	3	-3.29996	-3.3787	-3.41814	-3.29872	-3.25888	-3.35777	-3.41232	-3.28193	-3.31782	-3.20931	0.999984	0.0150512	0.774367
LLRELK	WDRRKNFHLLKKNSKLLRELKNLDSRQCRE	FHLLKKNSKLLRELKNLDSRQCRETHKIAV	K	L	L	L	K	N	0	1	0	0	0	0	1	0	0	0	3	1	0	0	0	0	0	0	0	0	0	0	6	1	770.501	F7CGP0;A0A0A0MQD7;A0A2I3BPN8;A3KGS3-2;A3KGS3;F7AI67	F7CGP0	1301	1306	Ralgapa2	Ral GTPase-activating protein subunit alpha-2	yes	no	3	0.014737	87.582	1336600	1445400	1237900	1321500	1090200	1336200	1322800	1189800	1266000	1299300	1253700	1363100	1259900	1346100	1125400	1338000	1329800	1282500	1245500	1223100	2	2	2	2	2	2	2	2	2	2	140930000	NA	NA	48005	86	51464	116071;116072	150093;150094	150094	NA	10090	0.106993	2	-3.32997	-3.20508	-3.37986	-3.29751	-3.51669	-3.28938	-3.18693	-3.36389	-3.21435	-3.47376	0.999984	0.0401583	0.581121
LLRLDDLFILVEPSHK	NRLLACGSLYQGVCKLLRLDDLFILVEPSH	LRLDDLFILVEPSHKKEHYLSSVNKTGTMY	K	L	L	H	K	K	0	1	0	2	0	0	1	0	1	1	5	1	0	1	1	1	0	0	0	1	0	0	16	1	1907.09	P70207	P70207	139	154	Plxna2	Plexin-A2	yes	yes	4	1.5514e-12	110.57	1173800	1267900	1079700	1159400	1007100	1217800	1321800	1110200	1171000	1209900	1101000	1195700	1100300	1181600	1038200	1217300	1321400	1195200	1156300	1138700	2	2	2	2	2	2	2	2	2	2	164520000	NA	NA	48007	3613	51466	116074;116075	150096;150097	150096	NA	10090	0.170773	2	-3.38641	-3.26316	-3.44618	-3.35537	-3.50014	-3.2923	-3.05708	-3.33285	-3.19595	-3.44567	0.999984	0.125483	0.11535
LLRLEDLFK	NRLIACGSLYQGICKLLRLEDLFKLGEPFH	YQGICKLLRLEDLFKLGEPFHKKEHYLSGV	K	L	L	F	K	L	0	1	0	1	0	0	1	0	0	0	4	1	0	1	0	0	0	0	0	0	0	0	9	1	1145.68	Q80UG2	Q80UG2	139	147	Plxna4	Plexin-A4	yes	yes	3	8.6521e-05	128.81	4345700	4389700	3967700	3836300	3944500	3981900	4186800	3825000	3626600	4565800	4075900	4137700	4048900	3922300	4025200	3987600	4223800	4137700	3585300	4274900	2	2	2	2	2	2	2	2	2	2	1114200000	NA	NA	48008	5049	51467	116076;116077	150098;150099	150098	NA	10090	0.113832	2	-3.28956	-3.26303	-3.36005	-3.42057	-3.32205	-3.37467	-3.18528	-3.33976	-3.35662	-3.32123	0.999984	0.0155417	0.763191
LLRLPESEPVEAASPER	LLRPPEPAPALPGARLLRLPESEPVEAASP	RLPESEPVEAASPERSGWTEALRAAVAELR	R	L	L	E	R	S	2	2	0	0	0	0	4	0	0	0	3	0	0	0	3	2	0	0	0	1	0	0	17	1	1892	Q3U5F4	Q3U5F4	48	64	Yrdc	YrdC domain-containing protein, mitochondrial	yes	yes	3	4.2957e-06	93.381	1098900	1115500	1065300	1093600	948920	1119200	1020800	1038500	1006900	1231100	1031100	1052800	1080900	1108800	975490	1120900	1032900	1124600	989210	1153500	2	2	2	2	2	2	2	2	2	2	60710000	NA	NA	48009	4016	51468	116078	150100;150101	150100	NA	10090	0.0900208	2	-3.35146	-3.31784	-3.33548	-3.30958	-3.45591	-3.28403	-3.29981	-3.2991	-3.28369	-3.29053	0.999984	0.0626228	0.15491
LLRPNSLK	TPRFSQHVSGSRAQKLLRPNSLKLASDSDA	SGSRAQKLLRPNSLKLASDSDAESDSRASS	K	L	L	L	K	L	0	1	1	0	0	0	0	0	0	0	3	1	0	0	1	1	0	0	0	0	0	0	8	1	939.587	A2AGQ8;A2AGQ3;A2AGR1;A2AGQ5;A2AGQ9;A2AGQ7;A2AGQ2;Q80U28-4;Q80U28-7;Q80U28-8;Q80U28-6;Q80U28-5;Q80U28-11;Q80U28-9;Q80U28-10;A6PWP8;Q80U28-13;Q80U28-12;A2AGR0;Q80U28-15;Q80U28;A0A0R4J1F4;Q80U28-3;Q80U28-14;E9QN47;A2AGQ6	Q80U28-14	807	814	Madd	MAP kinase-activating death domain protein	no	no	3	0.0075962	72.038	9811000	9372600	9425900	9017800	10526000	9734500	8332800	8703500	8564000	12148000	9205200	8843800	9599600	9161900	10599000	9712700	8592700	9585200	8398400	11305000	2	2	2	2	2	2	2	2	2	2	973640000	NA	NA	48010	1079;2057;1078	51469	116079;116080	150102;150103	150102	NA	10090	0.114341	2	-3.34556	-3.39951	-3.34254	-3.41833	-3.13682	-3.31583	-3.42314	-3.38444	-3.34776	-3.14027	0.999984	0.00626499	0.928636
LLRSPVPVSGQK	ALLQDLREIEAWIYRLLRSPVPVSGQKRVD	IYRLLRSPVPVSGQKRVDIEVLPQELQQAL	R	L	L	Q	K	R	0	1	0	0	0	1	0	1	0	0	2	1	0	0	2	2	0	0	0	2	0	0	12	1	1279.76	A2AGQ8;A2AGQ3;A2AGR1;A2AGQ5;A2AGQ9;A2AGQ7;A2AGQ2;Q80U28-4;Q80U28-7;Q80U28-8;Q80U28-6;Q80U28-5;Q80U28-11;Q80U28-9;Q80U28-10;A6PWP8;Q80U28-13;Q80U28-12;A2AGR0;Q80U28-15;Q80U28;A0A0R4J1F4;Q80U28-3;Q80U28-14;E9QN47;A2AGQ6	Q80U28-14	253	264	Madd	MAP kinase-activating death domain protein	no	no	3	4.2745e-07	136.3	869120	862110	869530	865680	941380	909990	769140	704240	724560	1124400	815710	813870	882660	876630	950110	906830	789460	792660	713350	1042300	1	1	1	1	1	1	1	1	1	1	206510000	NA	NA	48011	1079;2057;1078	51470	116081	150104	150104	NA	10090	0.13253	1	-3.37194	-3.37164	-3.31048	-3.32881	-3.14947	-3.26463	-3.39024	-3.54151	-3.44049	-3.10337	0.999984	-0.0415783	0.615092
LLRTDK	GSPPVTVPGSTATQKLLRTDKLEVCREFQR	VPGSTATQKLLRTDKLEVCREFQRGNCARG	K	L	L	D	K	L	0	1	0	1	0	0	0	0	0	0	2	1	0	0	0	0	1	0	0	0	0	0	6	1	744.449	A0A2K6EDM5;Q8C181;Q8C181-4;Q8C181-3;Q8C181-2;A0A2I3BRX8	A0A2K6EDM5	173	178	Mbnl2	Muscleblind-like protein 2	yes	no	3	0.018494	78.994	1694900	1622400	1899000	1559900	2364200	1758900	1341800	1469600	1384800	2671000	1592300	1530900	1918000	1586000	2353700	1748600	1420000	1672300	1357800	2463100	1	1	1	1	1	1	1	1	1	1	113500000	NA	NA	48012	757	51471	116082	150105	150105	NA	10090	0.0669415	1	-3.4453	-3.49638	-3.22048	-3.51619	-2.8579	-3.35081	-3.62432	-3.51715	-3.54292	-2.89208	0.999984	-0.0782042	0.626391
LLRYESSALPAGQLTSLPDYASR	IVTTAEQDIKEDIAKLLRYESSALPAGQLT	LPAGQLTSLPDYASRMQAGTRNIYYLCAPN	K	L	L	S	R	M	3	2	0	1	0	1	1	1	0	0	5	0	0	0	2	4	1	0	2	0	0	0	23	1	2507.3	Q9CQN1	Q9CQN1	469	491	Trap1	Heat shock protein 75 kDa, mitochondrial	yes	yes	3	6.7094e-35	174.55	1483400	1413900	1344800	1426400	1344200	1352000	1287900	1175000	1073500	1319200	1391200	1334800	1373200	1441900	1367800	1358500	1305000	1271000	1063400	1240300	3	3	3	3	3	3	3	3	3	3	469580000	NA	NA	48013	6760	51472	116083;116084	150106;150107;150108	150107	NA	10090	0.108643	3	-3.21861	-3.27584	-3.29934	-3.22628	-3.25352	-3.3114	-3.26448	-3.42093	-3.49128	-3.49081	0.999984	-0.141063	0.0230911
LLSAAEDTFVHIWK	ARTISALDLAPEVGKLLSAAEDTFVHIWKL	KLLSAAEDTFVHIWKLNRNPESGSIEVEHC	K	L	L	W	K	L	2	0	0	1	0	0	1	0	1	1	2	1	0	1	0	1	1	1	0	1	0	0	14	0	1628.86	Q9R0D8	Q9R0D8	267	280	Wdr54	WD repeat-containing protein 54	yes	yes	3	7.6766e-09	127.17	1236300	1163500	1193000	1159400	1241700	1114600	1089600	1199200	1038000	1364000	1160000	1098300	1213400	1173200	1257900	1124100	1113700	1285400	1021400	1278500	3	3	3	3	3	3	3	3	3	3	132640000	NA	NA	48014	7668	51473	116085;116086	150109;150110;150111	150109	NA	10090	0.066969	3	-3.31765	-3.39322	-3.3083	-3.36145	-3.20411	-3.42613	-3.34187	-3.22768	-3.37597	-3.27879	0.999984	-0.0131424	0.807958
LLSAAK	KADAEGESDLENSRKLLSAAKILADATAKM	ESDLENSRKLLSAAKILADATAKMVEAAKG	K	L	L	A	K	I	2	0	0	0	0	0	0	0	0	0	2	1	0	0	0	1	0	0	0	0	0	0	6	0	601.38	P26039	P26039	856	861	Tln1	Talin-1	yes	yes	2	0.05493	96.048	4615800	4437700	4291700	4372100	4060300	4349300	3701000	3816900	3822300	4715200	4329700	4188500	4370800	4429400	4140800	4358000	3783800	4160000	3747600	4412300	1	1	1	1	1	1	1	1	1	1	414090000	NA	NA	48015	3036	51474	116087	150112	150112	NA	10090	0.0632769	1	-3.25345	-3.29822	-3.29769	-3.28285	-3.33119	-3.29822	-3.4141	-3.3937	-3.33168	-3.32566	0.999984	-0.059993	0.16516
LLSAEER	LVHSLFLTDLYKDRKLLSAEERINQTVEIL	TDLYKDRKLLSAEERINQTVEILKHTVDIE	K	L	L	E	R	I	1	1	0	0	0	0	2	0	0	0	2	0	0	0	0	1	0	0	0	0	0	0	7	0	816.434	A0A338P769;A0A338P6R8;A0A338P755;A2ARU0;Q8BYR1-2;Q8BYR1;Q9Z2Q6;B7ZNM7;A0A338P729	Q9Z2Q6	75	81	Lcmt2;Sept5	tRNA wybutosine-synthesizing protein 4;Septin-5	no	no	2	0.0054358	189.31	14553000	13640000	13321000	12959000	17050000	13999000	12184000	12584000	11248000	20085000	13649000	12869000	13644000	13178000	17015000	13969000	12614000	14051000	11085000	18593000	3	3	3	3	3	3	3	3	3	3	5002000000	NA	NA	48016	7889;806	51475	116088;116089	150113;150114;150115	150113	NA	10090	0.0185724	3	-3.33981	-3.42129	-3.40664	-3.45832	-3.00411	-3.35478	-3.43812	-3.41561	-3.51755	-2.97797	0.999984	-0.0147739	0.896843
LLSAEERINQTVEILK	LVHSLFLTDLYKDRKLLSAEERINQTVEIL	LSAEERINQTVEILKHTVDIEEKGVKLKLT	K	L	L	L	K	H	1	1	1	0	0	1	3	0	0	2	3	1	0	0	0	1	1	0	0	1	0	0	16	1	1855.04	A0A338P769;A0A338P6R8;A0A338P755;Q9Z2Q6;B7ZNM7;A0A338P729	Q9Z2Q6	75	90	Sept5	Septin-5	no	no	3	3.4918e-09	119.08	1914700	1814900	1890700	1801400	2029900	2039100	1849500	1768200	1712600	2211300	1796800	1713100	1920800	1827700	2054500	2028200	1884800	1930400	1687500	2068300	5	5	5	5	5	5	5	5	5	5	214230000	NA	NA	48017	7889;806	51476	116090;116091;116092;116093	150116;150117;150118;150119;150120;150121;150122	150118	NA	10090	0.148158	7	-3.3766	-3.44183	-3.33401	-3.41574	-3.18506	-3.24476	-3.26856	-3.35751	-3.34362	-3.27178	0.999984	0.0534013	0.349617
LLSAEFLEQHYDRFFSEYEK	SDAFATFKDLLTRHKLLSAEFLEQHYDRFF	FLEQHYDRFFSEYEKLLHSENYVTKRQSLK	K	L	L	E	K	L	1	1	0	1	0	1	4	0	1	0	3	1	0	3	0	2	0	0	2	0	0	0	20	1	2550.21	Q06138	Q06138	197	216	Cab39	Calcium-binding protein 39	yes	yes	4	1.7099e-10	113.47	2332200	2158100	2397700	2255800	1932300	2334100	2113900	2096800	2338400	2305100	2189400	2038400	2420200	2277900	2001300	2334600	2145100	2260400	2286200	2168800	4	4	4	4	4	4	4	4	4	4	807380000	NA	NA	48018	3819	51477	116094;116095	150123;150124;150125;150126	150124	NA	10090	-0.00639019	4	-3.32094	-3.42088	-3.22019	-3.32014	-3.48506	-3.27874	-3.30471	-3.34052	-3.1232	-3.44076	0.999984	0.0558563	0.425524
LLSAGATK	DMADTCGTICHAADKLLSAGATKVYAILTH	ICHAADKLLSAGATKVYAILTHGIFSGPAI	K	L	L	T	K	V	2	0	0	0	0	0	0	1	0	0	2	1	0	0	0	1	1	0	0	0	0	0	8	0	759.449	Q9CS42	Q9CS42	236	243	Prps2	Ribose-phosphate pyrophosphokinase 2	yes	yes	2	0.037605	82.426	3314200	3205400	3100000	3022100	3119600	3169700	3138600	3371400	2704700	3229900	3108900	3023800	3158400	3073400	3176800	3179700	3174700	3568400	2674600	3055200	2	2	2	2	2	2	2	2	2	2	1120200000	NA	NA	48019	6838	51478	116096;116097	150127;150128	150127	NA	10090	0.0597073	2	-3.30828	-3.34444	-3.34388	-3.39253	-3.28833	-3.33157	-3.2288	-3.14967	-3.40756	-3.4484	0.999984	0.0222916	0.716916
LLSAGATR	DMADTCGTICHAADKLLSAGATRVYAILTH	ICHAADKLLSAGATRVYAILTHGIFSGPAI	K	L	L	T	R	V	2	1	0	0	0	0	0	1	0	0	2	0	0	0	0	1	1	0	0	0	0	0	8	0	787.455	G3UXL2;Q9D7G0	G3UXL2	236	243	Prps1l3;Prps1	Ribose-phosphate pyrophosphokinase 1	yes	no	2	0.00075073	158.2	3400800	3517100	3208900	3110100	3026400	3240600	2977000	2852200	2659600	3506600	3190400	3315600	3264500	3177200	3092500	3238700	3017800	3106800	2625200	3281900	2	2	2	2	2	2	2	2	2	2	644800000	NA	NA	48020	2271	51479	116098;116099	150129;150130	150129	NA	10090	0.0529725	2	-3.27256	-3.21206	-3.29557	-3.35262	-3.33358	-3.30116	-3.30656	-3.39244	-3.43332	-3.33132	0.999984	-0.0596791	0.217541
LLSALEDLEVLSR	GGVSGMAGLGSTRERLLSALEDLEVLSREL	ERLLSALEDLEVLSRELIEMLAISRNQKLL	R	L	L	S	R	E	1	1	0	1	0	0	2	0	0	0	5	0	0	0	0	2	0	0	0	1	0	0	13	0	1456.81	Q9CQA5-2;Q9CQA5	Q9CQA5-2	30	42	Med4	Mediator of RNA polymerase II transcription subunit 4	yes	no	2	0.00029631	96.015	181920	191200	179980	198400	166910	186780	163060	172950	166140	184770	170730	180580	182440	200160	170710	187980	165990	185740	162990	174040	3	3	3	3	3	3	3	3	3	3	10913000	NA	NA	48021	6724	51480	116100;116101;116102	150131;150132;150133	150131	NA	10090	0.103575	3	-3.3643	-3.28053	-3.31898	-3.19034	-3.38129	-3.28525	-3.36419	-3.30333	-3.3013	-3.44483	0.999984	-0.0326895	0.536453
LLSALIR	CEAKDHAGVMGESNRLLSALIRHSKSKDVI	GVMGESNRLLSALIRHSKSKDVIKTIVQSG	R	L	L	I	R	H	1	1	0	0	0	0	0	0	0	1	3	0	0	0	0	1	0	0	0	0	0	0	7	0	784.517	E9Q912;E9Q912-2;E9Q912-3;A0A0G2JGC8	E9Q912	469	475	Rap1gds1	NA	no	no	2	0.0050102	148.07	5979300	5780600	6533800	5839900	7814000	6734500	6561700	6481400	5264300	9367000	5616000	5457500	6604900	5920200	7848800	6706400	6695000	7137200	5225500	8697900	2	2	2	2	2	2	2	2	2	2	4480600000	NA	NA	48022	1978;1979;1980	51481	116103;116104	150134;150135	150134	NA	10090	0.116196	2	-3.53244	-3.56921	-3.34371	-3.51762	-3.03911	-3.31983	-3.24033	-3.28219	-3.52227	-2.98779	0.999984	0.129936	0.283515
LLSAQDEILLLR	LQEEKDTEISSTRDKLLSAQDEILLLRQAA	RDKLLSAQDEILLLRQAAAEAVSERDTDFV	K	L	L	L	R	Q	1	1	0	1	0	1	1	0	0	1	5	0	0	0	0	1	0	0	0	0	0	0	12	0	1382.81	D3Z7V3;H7BX64;Q3URD3-2;Q3URD3;F8WIH0;F6UV57;F6YCM8;Q3URD3-5;Q3URD3-4;Q3URD3-3	D3Z7V3	539	550	Slmap	Sarcolemmal membrane-associated protein	yes	no	2	0.00018287	134.98	310720	295510	331780	246910	400270	315080	228960	337000	272310	306130	291790	278420	335930	254180	399180	312990	243250	355300	265470	290450	1	1	1	1	1	1	1	1	1	1	77420000	NA	NA	48023	1673	51482	116105	150136	150136	NA	10090	0.137221	1	-3.35863	-3.41905	-3.20324	-3.64141	-2.88603	-3.29751	-3.64114	-3.10758	-3.35509	-3.48306	0.999984	-0.0752042	0.587391
LLSASFLLTGEK	QPNDDDSAPLVHCVRLLSASFLLTGEKKAL	CVRLLSASFLLTGEKKALVPDRDVRVSVKA	R	L	L	E	K	K	1	0	0	0	0	0	1	1	0	0	4	1	0	1	0	2	1	0	0	0	0	0	12	0	1277.72	G3X9H5;P42859;P42859-2	G3X9H5	668	679	Htt	Huntingtin	yes	no	2	3.4073e-18	199.09	325860	356530	359330	312760	403800	413010	343450	305100	269540	507140	306090	336080	362670	320980	407040	406550	349960	345900	267880	469660	1	1	1	1	1	1	1	1	1	1	65019000	NA	NA	48024	2318	51483	116106;116107;116108	150137;150138;150139	150137	NA	10090	0.0953508	3	-3.52152	-3.37975	-3.31967	-3.53186	-3.10488	-3.13857	-3.28766	-3.48256	-3.60136	-2.98634	0.999984	0.0722381	0.559121
LLSASQAFAAQR	VIFPEGTRYNATYTKLLSASQAFAAQRGLA	YTKLLSASQAFAAQRGLAVLKHVLTPRIKA	K	L	L	Q	R	G	4	1	0	0	0	2	0	0	0	0	2	0	0	1	0	2	0	0	0	0	0	0	12	0	1261.68	Q9D1E8;F8WGD9	Q9D1E8	184	195	Agpat5	1-acyl-sn-glycerol-3-phosphate acyltransferase epsilon	yes	no	2	0.00015733	124.67	2783700	2768400	2803400	2667400	3085300	2772300	2389600	2491200	2431700	3280300	2612800	2612200	2845200	2708200	3107800	2772200	2467000	2727600	2385700	3059900	3	3	3	3	3	3	3	3	3	3	371880000	NA	NA	48025	7025	51484	116109;116110	150140;150141;150142	150141	NA	10090	0.0575128	3	-3.36446	-3.36041	-3.2935	-3.37717	-3.1088	-3.32936	-3.42668	-3.39069	-3.36559	-3.23059	0.999984	-0.0477124	0.453389
LLSCSADGTLR	TDAVWGLAYSAAHQRLLSCSADGTLRLWNT	AHQRLLSCSADGTLRLWNTTEVAPALSVFN	R	L	L	L	R	L	1	1	0	1	1	0	0	1	0	0	3	0	0	0	0	2	1	0	0	0	0	0	11	0	1191.59	O55106;F8WH41	O55106	584	594	Strn	Striatin	yes	no	2	0.004784	78.939	2662300	2681700	3099700	2903300	3436700	3176900	2699400	2985900	2745400	3739600	2501900	2534000	3117600	2927800	3461200	3170700	2784200	3247000	2693600	3494500	1	1	1	1	1	1	1	1	1	1	463760000	NA	NA	48027	2650	51486	116112	150144	150144	NA	10090	0.00363948	1	-3.56387	-3.5414	-3.28362	-3.38999	-3.08826	-3.2679	-3.38588	-3.26445	-3.32561	-3.17661	0.999984	0.0893375	0.325189
LLSCVLGPR	______________________________	______________________________	K	L	L	P	R	L	0	1	0	0	1	0	0	1	0	0	3	0	0	0	1	1	0	0	0	1	0	0	9	0	1013.57	Q9Z1Q2;G3UX11	Q9Z1Q2	4	12	Abhd16a	Abhydrolase domain-containing protein 16A	yes	no	2	0.00018615	171.38	1610700	1603500	1706300	1561300	1653000	1703200	1483000	1673000	1383800	1891700	1512400	1513200	1722800	1585300	1682700	1701800	1513000	1799700	1363000	1775400	1	1	1	1	1	1	1	1	1	1	219720000	NA	NA	48028	7853	51487	116113	150145	150145	NA	10090	0.0629439	1	-3.39892	-3.39339	-3.25495	-3.39501	-3.25427	-3.27734	-3.36008	-3.21025	-3.42407	-3.26988	0.999984	0.030987	0.584774
LLSDDMK	YCHGGRVGFFQGDIRLLSDDMKALRPTIFP	GFFQGDIRLLSDDMKALRPTIFPVVPRLLN	R	L	L	M	K	A	0	0	0	2	0	0	0	0	0	0	2	1	1	0	0	1	0	0	0	0	0	0	7	0	820.4	Q5ICG5;Q8R1X1;Q5F2C5;Q8BYJ0;E9Q7Y2;Q91WC3;Q91WC3-2	Q91WC3	350	356	Acsl6	Long-chain-fatty-acid--CoA ligase 6	no	no	2	0.048359	79.469	1517700	1462800	1553900	1533000	1927500	1459300	1450800	1438600	1295700	2254400	1424700	1381700	1578300	1545800	1928300	1469600	1495200	1596000	1279000	2086500	1	1	1	1	1	1	1	1	1	1	151200000	NA	NA	48029	4267;6291	51488	116114	150146	150146	NA	10090	-0.0173293	1	-3.44734	-3.48851	-3.35255	-3.38402	-2.99525	-3.46293	-3.35437	-3.39064	-3.48159	-2.97944	0.999984	-0.000261074	0.998189
LLSDDYEQVR	RGLKLHQTIYNQACKLLSDDYEQVRSAAVQ	NQACKLLSDDYEQVRSAAVQLIWVVSQLYP	K	L	L	V	R	S	0	1	0	2	0	1	1	0	0	0	2	0	0	0	0	1	0	0	1	1	0	0	10	0	1236.6	Q8CIM8;Q8CIM8-2	Q8CIM8	241	250	Ints4	Integrator complex subunit 4	yes	no	2	0.0082528	90.15	321830	305840	279330	296410	265910	304670	265510	271980	274760	305210	301740	288610	285970	300780	271660	304810	270090	293780	269370	286880	2	2	2	2	2	2	2	2	2	2	20227000	NA	NA	48030	5807	51489	116115;116116	150147;150148	150147	NA	10090	-0.0102042	2	-3.23077	-3.2923	-3.37431	-3.30062	-3.39888	-3.2688	-3.35029	-3.33964	-3.26499	-3.41022	0.999984	-0.00741201	0.881417
LLSDFPVHDLIFWR	SLTKTEMVNKNVLARLLSDFPVHDLIFWRD	RLLSDFPVHDLIFWRDVKKTGFVFGTTLIM	R	L	L	W	R	D	0	1	0	2	0	0	0	0	1	1	3	0	0	2	1	1	0	1	0	1	0	0	14	0	1756.93	Q9ES97;Q9ES97-2;Q9ES97-5	Q9ES97	770	783	Rtn3	Reticulon-3	yes	no	3	3.8034e-10	107.65	298770	243980	264920	259030	285810	300730	259500	257690	237290	386650	280160	230490	271250	261790	289170	298660	264420	286510	233950	358910	2	2	2	2	2	2	2	2	2	2	41849000	NA	NA	48031	7414	51490	116117;116118	150149;150150;150151	150149	NA	10090	0.0818887	3	-3.28395	-3.56423	-3.39664	-3.44101	-3.24067	-3.23349	-3.32923	-3.36342	-3.42242	-3.01491	0.999984	0.112604	0.210184
LLSDFPVHDLIFWRDVK	SLTKTEMVNKNVLARLLSDFPVHDLIFWRD	SDFPVHDLIFWRDVKKTGFVFGTTLIMLLS	R	L	L	V	K	K	0	1	0	3	0	0	0	0	1	1	3	1	0	2	1	1	0	1	0	2	0	0	17	1	2099.12	Q9ES97;Q9ES97-2;Q9ES97-5	Q9ES97	770	786	Rtn3	Reticulon-3	yes	no	4	1.3666e-18	133.45	236490	211580	242840	189880	322920	247910	210960	201090	193020	393790	222010	199490	246920	194500	321180	244560	219850	231390	190300	362370	1	1	1	1	1	1	1	1	1	1	24670000	NA	NA	48032	7414	51491	116119	150152	150152	NA	10090	0.114801	1	-3.42834	-3.57693	-3.32933	-3.69618	-2.87169	-3.31928	-3.43514	-3.52836	-3.52746	-2.79565	0.999984	0.0593162	0.733469
LLSDHIEQMATE	KKQAVIGNLDEEQYKLLSDHIEQMATE___	QYKLLSDHIEQMATE_______________	K	L	L	T	E	-	1	0	0	1	0	1	2	0	1	1	2	0	1	0	0	1	1	0	0	0	0	0	12	0	1385.65	Q8R0A7;Q3TA40	Q8R0A7	396	407	Kiaa0513;6430548M08Rik	Uncharacterized protein KIAA0513	yes	no	2	8.8187e-09	133.75	1677600	1534600	1413700	1279500	2122700	1626100	1573100	1449200	1191800	2275400	1572500	1445800	1461600	1317400	2104800	1609100	1616300	1615900	1186800	2107800	4	4	4	4	4	4	4	4	4	4	218930000	NA	NA	48033	5991	51492	116120;116121;116122;116123	150153;150154;150155;150156	150156	NA	10090	-0.0277183	4	-3.32484	-3.44139	-3.51098	-3.66681	-2.87809	-3.3288	-3.25962	-3.40206	-3.62419	-2.98808	0.999984	0.0438715	0.77027
LLSDLCGTVMSTNDVEK	LALEGKASHREMTSKLLSDLCGTVMSTNDV	SDLCGTVMSTNDVEKSFDKLLKDLPELALD	K	L	L	E	K	S	0	0	1	2	1	0	1	1	0	0	3	1	1	0	0	2	2	0	0	2	0	0	17	0	1880.89	Q61823;A0A494BA05	Q61823	222	238	Pdcd4	Programmed cell death protein 4	yes	no	2	3.2402e-08	135.6	225110	239500	242710	240550	213790	236750	203420	213750	200590	258080	211410	226100	244490	243350	219270	237510	207170	232160	197070	241680	1	1	1	1	1	1	1	1	1	1	25889000	NA	NA	48034	4510	51493	116124;116125	150157;150158	150158	NA	10090	-0.0192432	2	-3.39845	-3.29706	-3.22906	-3.25389	-3.36564	-3.2847	-3.3866	-3.33923	-3.37092	-3.30422	0.999984	-0.0283144	0.556582
LLSDPNYGVHLPAVK	EGRLVHIIGALRTSKLLSDPNYGVHLPAVK	LLSDPNYGVHLPAVKLRRHVEMYQWVETEE	K	L	L	V	K	L	1	0	1	1	0	0	0	1	1	0	3	1	0	0	2	1	0	0	1	2	0	0	15	0	1621.88	Q9DBS1	Q9DBS1	100	114	Tmem43	Transmembrane protein 43	yes	yes	3	0.0002511	78.373	1162600	1154100	1095300	1084800	824870	1022700	960150	1084100	1041900	1092800	1090700	1088700	1111500	1101700	860200	1032300	970840	1151800	1019400	1030800	1	1	1	1	1	1	1	1	1	1	61519000	NA	NA	48035	7264	51494	116126	150159	150159	NA	10090	0.0967259	1	-3.24232	-3.24091	-3.26756	-3.29339	-3.63018	-3.38627	-3.36032	-3.20925	-3.20654	-3.4346	0.999984	0.0154744	0.853525
LLSDQNDK	VELEQTYQAKLDNAKLLSDQNDKAAHAARE	AKLDNAKLLSDQNDKAAHAAREELKEARMR	K	L	L	D	K	A	0	0	1	2	0	1	0	0	0	0	2	1	0	0	0	1	0	0	0	0	0	0	8	0	931.461	A0A0R4J0Q5;P21619;P21619-2	A0A0R4J0Q5	288	295	Lmnb2	Lamin-B2	yes	no	2	0.00069569	179.17	4526100	4370500	3948400	4303100	3784500	4011300	3801400	4132800	3935900	4801100	4243700	4125000	4041100	4355700	3865200	4049000	3865900	4446000	3858500	4497600	2	2	2	2	2	2	2	2	2	2	626760000	NA	NA	48036	338	51495	116127;116128	150160;150161	150160	NA	10090	-0.007397	2	-3.26318	-3.30166	-3.3994	-3.28722	-3.4141	-3.39636	-3.35691	-3.26041	-3.27085	-3.28104	0.999984	0.019999	0.688804
LLSDTVASDPGVLQQQLATTK	SLQAWVLTCEASVGKLLSDTVASDPGVLQQ	ASDPGVLQQQLATTKQLQEELAEHQVPVEK	K	L	L	T	K	Q	2	0	0	2	0	3	0	1	0	0	4	1	0	0	1	2	3	0	0	2	0	0	21	0	2184.16	B1ARU4;Q9QXZ0;A0A0A0MQA6;A0A571BGC6;A0A571BF93;Q9QXZ0-2;Q9QXZ0-4;F6Q750;F7ACR9;Q9QXZ0-3	B1ARU4	3985	4005	Macf1	Microtubule-actin cross-linking factor 1	no	no	2;3	1.568e-70	325.08	2434900	2615300	2335600	2458400	1823800	2577500	2518800	2368700	2374100	2244100	2284500	2467100	2368000	2500600	1906600	2577300	2517300	2522700	2337300	2128300	6	6	6	6	6	6	6	6	6	6	674370000	NA	NA	48037	1303;2168;7602;2100	51496	116129;116130;116131;116132;116133	150162;150163;150164;150165;150166;150167	150164	NA	10090	0.119062	6	-3.35318	-3.23808	-3.35247	-3.29047	-3.66285	-3.23005	-3.14629	-3.25902	-3.19576	-3.57386	0.999984	0.0984106	0.325497
LLSDYDDWRPSLASLLQPIPFPK	PQAGRTLGCHVEILKLLSDYDDWRPSLASL	RPSLASLLQPIPFPKEALAHEKFTKELKYV	K	L	L	P	K	E	1	1	0	3	0	1	0	0	0	1	5	1	0	1	4	3	0	1	1	0	0	0	23	1	2670.41	Q9D486;Q9D486-2;Q9D486-3	Q9D486	462	484	Cmip	C-Maf-inducing protein	yes	no	3	1.1473e-09	99.059	554530	534310	479320	499740	469050	496940	445460	494810	468350	514480	519890	504000	491060	508110	477800	499280	454620	528440	458850	484850	4	4	4	4	4	4	4	4	4	4	109970000	NA	NA	48038	7092	51497	116134;116135	150168;150169;150170;150171	150169	NA	10090	0.137352	4	-3.22402	-3.26562	-3.37351	-3.32525	-3.35829	-3.34119	-3.38197	-3.25449	-3.27379	-3.43513	0.999984	-0.0279753	0.590291
LLSEDVK	DDREMVFKETGFSVKLLSEDVKSYYTVHLL	KETGFSVKLLSEDVKSYYTVHLLQLENINT	K	L	L	V	K	S	0	0	0	1	0	0	1	0	0	0	2	1	0	0	0	1	0	0	0	1	0	0	7	0	802.444	Q06180;Q06180-2;D3Z6W2	Q06180	145	151	Ptpn2	Tyrosine-protein phosphatase non-receptor type 2;Tyrosine-protein phosphatase non-receptor type	yes	no	2	0.036777	87.323	1297900	1191000	1165800	1266900	1128100	1190100	1251800	1278600	1175600	1399900	1217200	1125200	1190700	1276100	1154500	1201900	1263000	1366300	1157600	1314600	1	1	1	1	1	1	1	1	1	1	39239000	NA	NA	48039	3820	51498	116136	150172	150172	NA	10090	0.03451	1	-3.31455	-3.42656	-3.40862	-3.30057	-3.40958	-3.39863	-3.20871	-3.20224	-3.26342	-3.30836	0.999984	0.0957065	0.0876031
LLSEER	KNVKLAQHALAGMQKLLSEERFVSMETDSD	QHALAGMQKLLSEERFVSMETDSDEKQLLN	K	L	L	E	R	F	0	1	0	0	0	0	2	0	0	0	2	0	0	0	0	1	0	0	0	0	0	0	6	0	745.397	Q3UGY8;A0A1N9M5I8	Q3UGY8	75	80	Arfgef3	Brefeldin A-inhibited guanine nucleotide-exchange protein 3	yes	no	2	0.015371	144.66	2810800	2707000	2549900	2393000	2645500	2712300	2309400	2308600	2214900	3083000	2636200	2551900	2604900	2447900	2680300	2696600	2361800	2538200	2178800	2875800	2	2	2	2	2	2	2	2	2	2	277250000	NA	NA	48040	4059	51499	116137;116138	150173;150174	150173	NA	10090	0.0141356	2	-3.25478	-3.29707	-3.33453	-3.43809	-3.23497	-3.26522	-3.38023	-3.40482	-3.40461	-3.22438	0.999984	-0.0239635	0.676416
LLSEEVFDFSSGQITQVK	RTSESLCQNNMVILKLLSEEVFDFSSGQIT	EEVFDFSSGQITQVKAKHLKDSMCNEFSQI	K	L	L	V	K	A	0	0	0	1	0	2	2	1	0	1	2	1	0	2	0	3	1	0	0	2	0	0	18	0	2026.03	Q6P5F9	Q6P5F9	173	190	Xpo1	Exportin-1	yes	yes	2	6.1727e-14	178.68	1225300	1281000	1205100	1264100	1021500	1209400	1206400	1206300	1178700	1232400	1149900	1209100	1220800	1279800	1056400	1217900	1215000	1286500	1158500	1162500	6	6	6	6	6	6	6	6	6	6	301620000	NA	NA	48041	4764	51500	116139;116140;116141;116142	150175;150176;150177;150178;150179;150180	150175	NA	10090	0.0539151	6	-3.36126	-3.28513	-3.32446	-3.26743	-3.51646	-3.33909	-3.22567	-3.24988	-3.22329	-3.45588	0.999984	0.0521855	0.426661
LLSEIEFLVNHMDLAK	ESNHLIHLSNTNNVKLLSEIEFLVNHMDLA	LSEIEFLVNHMDLAKGHIKALQEGDLVSSR	K	L	L	A	K	G	1	0	1	1	0	0	2	0	1	1	4	1	1	1	0	1	0	0	0	1	0	0	16	0	1870.99	Q6P1Y9;Q5PPR2;Q8R3S6	Q6P1Y9	276	291	Exoc1	Exocyst complex component 1	yes	no	3	0.00061102	62.377	124570	132560	120010	139630	119060	130970	140460	107310	123900	155330	116880	125210	121990	140730	121870	131530	141050	119150	122380	144460	1	1	1	1	1	1	1	1	1	1	13433000	NA	NA	48042	4746	51501	116143	150181	150181	5257	10090	0.0856171	1	-3.43971	-3.33803	-3.43273	-3.22621	-3.39773	-3.32641	-3.10849	-3.52096	-3.25358	-3.22429	0.999984	0.0801337	0.30729
LLSELDQQSTEMPR	DVESCHDMAALNILKLLSELDQQSTEMPRT	KLLSELDQQSTEMPRTGNGPVSA_______	K	L	L	P	R	T	0	1	0	1	0	2	2	0	0	0	3	0	1	0	1	2	1	0	0	0	0	0	14	0	1645.8	A2A5R8;Q9DBE7;A2A5S3;Q9Z108	A2A5R8	464	477	Stau1	Double-stranded RNA-binding protein Staufen homolog 1	yes	no	2	0.00087009	75.294	142880	136620	167260	170830	150480	161000	139190	164000	158840	161400	134280	129350	167690	170470	154020	162360	142650	174260	155100	152520	1	1	1	1	1	1	1	1	1	1	32392000	NA	NA	48043	1000	51502	116144	150182	150182	794	10090	0.00106851	1	-3.50914	-3.56178	-3.22107	-3.20253	-3.32712	-3.29586	-3.38887	-3.17632	-3.16246	-3.43626	0.999984	0.0723718	0.410983
LLSERDVPK	LFSVWAHNGEVRTTRLLSERDVPKHRLLLL	EVRTTRLLSERDVPKHRLLLLVKDNGEPPH	R	L	L	P	K	H	0	1	0	1	0	0	1	0	0	0	2	1	0	0	1	1	0	0	0	1	0	0	9	1	1055.6	Q6PB90;Q52KQ3;Q91Y04;E9Q5G2;Q91VD8;Q91XZ9;Q91UZ8;Q91XZ8;Q91V48;Q91Y02;Q91XZ4;Q91Y06	Q6PB90	629	637	Pcdhb14;Pcdhb22;Pcdhb15;Pcdhb9;Pcdhb17;Pcdhb20;Pcdhb11;Pcdhb21;Pcdhb18;Pcdhb6;Pcdhb13	Protocadherin beta-14;Protocadherin beta-18	yes	no	3	0.0026448	71.451	1318100	1296100	1296200	1304500	1452300	1313000	1313400	1294300	1247800	1340700	1236900	1223700	1318000	1320000	1466200	1318000	1340000	1382600	1228000	1263900	1	1	1	1	1	1	1	1	1	1	71789000	NA	NA	48044	4795	51503	116145	150183	150183	NA	10090	0.0719341	1	-3.38845	-3.40074	-3.35183	-3.35456	-3.14132	-3.35302	-3.23559	-3.28081	-3.27361	-3.46688	0.999984	0.0053974	0.933304
LLSESNER	MNDDHNKRLSETVDKLLSESNERLQLHLKE	LSETVDKLLSESNERLQLHLKERMGALEEK	K	L	L	E	R	L	0	1	1	0	0	0	2	0	0	0	2	0	0	0	0	2	0	0	0	0	0	0	8	0	946.472	P60469;A0A1B0GRM4;P60469-2;B8QI36;A0A087WPM2;A0A087WPJ3;B2RXW8;B2RXQ2	P60469	437	444	Ppfia3;Ppfia4;Ppfia1	Liprin-alpha-3	no	no	2	5.2557e-05	214.41	3924900	3731200	3741900	3904800	3666100	3787600	3325100	3533500	3490600	4377100	3682400	3524200	3805800	3938900	3730200	3805600	3402200	3840200	3420000	4092500	2	2	2	2	2	2	2	2	2	2	703010000	NA	NA	48045	3412;24;1397	51504	116146;116147	150184;150185	150184	NA	10090	-0.00340297	2	-3.31758	-3.3786	-3.32568	-3.27613	-3.30874	-3.32793	-3.39882	-3.33521	-3.29285	-3.26322	0.999984	-0.00226025	0.957802
LLSETVMPR	YEAGVYTEKVLEATKLLSETVMPRFAEQVE	VLEATKLLSETVMPRFAEQVEVAIEALSAN	K	L	L	P	R	F	0	1	0	0	0	0	1	0	0	0	2	0	1	0	1	1	1	0	0	1	0	0	9	0	1044.56	E0CXB9;Q61301-2;Q61301-3;Q61301	E0CXB9	589	597	Ctnna2	Catenin alpha-2	yes	no	2	0.0020245	125.31	3052100	3066800	3032500	3177900	2893200	2975700	2933300	2875800	2857100	3306100	2864400	2896300	3074300	3206100	2956500	2998600	2976100	3100200	2808600	3100900	3	3	3	3	3	3	3	3	3	3	678650000	NA	NA	48046	1691	51505	116148;116149;116150	150186;150187;150188	150187	NA	10090	0.0432667	3	-3.36966	-3.35074	-3.31817	-3.26254	-3.33955	-3.36521	-3.26892	-3.32158	-3.271	-3.35729	0.999984	0.0113291	0.789578
LLSEVK	VLSGGSTLFKGFGDRLLSEVKKLAPKDVKI	TLFKGFGDRLLSEVKKLAPKDVKIRISAPQ	R	L	L	V	K	K	0	0	0	0	0	0	1	0	0	0	2	1	0	0	0	1	0	0	0	1	0	0	6	0	687.417	P61164;Q8R5C5	P61164	314	319	Actr1a;Actr1b	Alpha-centractin;Beta-centractin	no	no	2	0.017471	132.94	32580000	32800000	29287000	30278000	27093000	30809000	27948000	29305000	26821000	31542000	30554000	30935000	29893000	30823000	27752000	30881000	28317000	31449000	26383000	29688000	4	4	4	4	4	4	4	4	4	4	4708100000	NA	NA	48047	3441;6100	51506	116151;116152;116153	150189;150190;150191;150192	150190	NA	10090	0.0604794	4	-3.25852	-3.23682	-3.35146	-3.31538	-3.41734	-3.29813	-3.32175	-3.27744	-3.34524	-3.40819	0.999984	-0.0142444	0.771555
LLSEYK	VVVIGGGISGLAAAKLLSEYKINVLVLEAR	GISGLAAAKLLSEYKINVLVLEARDRVGGR	K	L	L	Y	K	I	0	0	0	0	0	0	1	0	0	0	2	1	0	0	0	1	0	0	1	0	0	0	6	0	751.412	A2AF47;A2AF67;Q64133	Q64133	31	36	Dock11;Maoa	Dedicator of cytokinesis protein 11;Amine oxidase [flavin-containing] A	no	no	2	0.027736	114.54	2855800	2422500	2522000	2466900	2287200	2415200	2324900	2257900	2280100	2811700	2677800	2287300	2577000	2493200	2345000	2425400	2358900	2454800	2240600	2628200	1	1	1	1	1	1	1	1	1	1	212970000	NA	NA	48049	4584;1065	51508	116155	150194	150194	NA	10090	0.0259564	1	-3.17133	-3.39673	-3.28987	-3.33367	-3.38439	-3.37206	-3.31004	-3.37632	-3.30222	-3.29673	0.999984	-0.0162758	0.754468
LLSFADLFSCEELK	REYLIKKINAENCVRLLSFADLFSCEELKQ	RLLSFADLFSCEELKQSAKRMVEHKFTAVY	R	L	L	L	K	Q	1	0	0	1	1	0	2	0	0	0	4	1	0	2	0	2	0	0	0	0	0	0	14	0	1670.82	G3X9X1	G3X9X1	136	149	Kbtbd2	NA	yes	yes	2	0.016111	78.548	53504	58004	48770	56972	48911	53811	50349	41393	49241	57573	50180	54744	49780	57688	49846	53957	51048	45945	48396	53672	1	1	1	1	1	1	1	1	1	1	7305500	NA	NA	48050	2332	51509	116156	150195	150195	NA	10090	0.0139811	1	-3.3389	-3.2104	-3.41177	-3.19944	-3.36114	-3.28963	-3.26857	-3.57524	-3.26478	-3.33611	0.999984	-0.0425343	0.555239
LLSFMK	HDVELNLDYEMYNSKLLSFMKDLNQFKTDI	LDYEMYNSKLLSFMKDLNQFKTDIRDMGLS	K	L	L	M	K	D	0	0	0	0	0	0	0	0	0	0	2	1	1	1	0	1	0	0	0	0	0	0	6	0	737.415	Q62351	Q62351	621	626	Tfrc	Transferrin receptor protein 1	yes	yes	2	0.04238	103.28	3612700	3361500	3185400	3535000	3041700	3485300	3256700	3194400	3132200	4377900	3387500	3175200	3257400	3565600	3112400	3497200	3293600	3507400	3080800	4075900	1	1	1	1	1	1	1	1	1	1	496850000	NA	NA	48051	4551	51510	116157	150196	150196	NA	10090	0.0353719	1	-3.30242	-3.3944	-3.42323	-3.28493	-3.44337	-3.31319	-3.29407	-3.34603	-3.31441	-3.12821	0.999984	0.0904878	0.124943
LLSFSPEEFPTLK	GKPVGHEGGLRGSSRLLSFSPEEFPTLKAA	SRLLSFSPEEFPTLKAAGGQDKAGKEKGAL	R	L	L	L	K	A	0	0	0	0	0	0	2	0	0	0	3	1	0	2	2	2	1	0	0	0	0	0	13	0	1506.8	F8WHT3;F7AYW2;Q7TPM1	F8WHT3	164	176	Prrc2b	Protein PRRC2B	yes	no	2	0.00029851	138.25	524490	540070	564040	537210	441380	563860	536050	528870	495250	477700	492550	509790	567480	544340	459490	564030	538310	560850	488040	454220	2	2	2	2	2	2	2	2	2	2	84504000	NA	NA	48052	2225	51511	116158;116159	150197;150198	150198	NA	10090	0.06387	2	-3.37948	-3.32526	-3.21381	-3.29606	-3.52113	-3.23404	-3.19001	-3.23356	-3.26833	-3.61725	0.999984	0.0385086	0.662764
LLSGEDVGQDEGATR	GDADDLKAWLQDAHRLLSGEDVGQDEGATR	LLSGEDVGQDEGATRALGKKHKEFLEELEE	R	L	L	T	R	A	1	1	0	2	0	1	2	3	0	0	2	0	0	0	0	1	1	0	0	1	0	0	15	0	1545.73	Q3UGX2;E9Q397;P15508	Q3UGX2	765	779	Sptb	Spectrin beta chain, erythrocytic	yes	no	2	1.5768e-13	177.42	551010	464340	507420	489210	622260	478760	459460	434360	436860	592000	516820	438610	519120	493340	622660	480510	474960	476910	429920	551350	3	3	3	3	3	3	3	3	3	3	33542000	NA	NA	48053	4058	51512	116160;116161;116162	150199;150200;150201	150201	NA	10090	-0.0239553	3	-3.25425	-3.48915	-3.31236	-3.37702	-2.97156	-3.416	-3.35837	-3.46351	-3.39525	-3.25369	0.999984	-0.0964961	0.285803
LLSGGSMLDIIK	YTSFVVKDELWLVMKLLSGGSMLDIIKYIV	VMKLLSGGSMLDIIKYIVNRGEHKNGVLEE	K	L	L	I	K	Y	0	0	0	1	0	0	0	2	0	2	3	1	1	0	0	2	0	0	0	0	0	0	12	0	1245.7	Q9Z1W9	Q9Z1W9	152	163	Stk39	STE20/SPS1-related proline-alanine-rich protein kinase	yes	yes	2	5.6775e-14	213.34	1348700	1543000	1413400	1293500	1414700	1468100	1197000	1363700	1179800	1665900	1266300	1453800	1428700	1328600	1435400	1462100	1227500	1480600	1159100	1558700	3	3	3	3	3	3	3	3	3	3	203740000	NA	NA	48054	7860	51513	116163;116164;116165	150202;150203;150204	150202	NA	10090	0.0872374	3	-3.4248	-3.21863	-3.29641	-3.43623	-3.24862	-3.26139	-3.43893	-3.27491	-3.42391	-3.22302	0.999984	0.000504077	0.993804
LLSGGSVLDIIK	YTSFVVKDELWLVMKLLSGGSVLDIIKHIV	VMKLLSGGSVLDIIKHIVAKGEHKSGVLDE	K	L	L	I	K	H	0	0	0	1	0	0	0	2	0	2	3	1	0	0	0	2	0	0	0	1	0	0	12	0	1213.73	Q6P9R2	Q6P9R2	94	105	Oxsr1	Serine/threonine-protein kinase OSR1	yes	yes	2	1.0589e-23	199.08	672550	633420	629040	574620	553680	563340	566210	564560	533630	680110	630890	597290	639780	585400	568900	566540	573640	609980	525370	636220	1	1	1	1	1	1	1	1	1	1	165530000	NA	NA	48055	4781	51514	116166;116167	150205;150206	150206	NA	10090	0.129874	2	-3.21214	-3.28662	-3.24784	-3.39032	-3.38547	-3.42675	-3.30243	-3.33073	-3.35203	-3.29897	0.999984	-0.0377017	0.465485
LLSGLK	YDPFSILDMLKSEGKLLSGLKSLGLSEEER	LDMLKSEGKLLSGLKSLGLSEEERNRFLKL	K	L	L	L	K	S	0	0	0	0	0	0	0	1	0	0	3	1	0	0	0	1	0	0	0	0	0	0	6	0	629.411	E9Q4X2	E9Q4X2	397	402	Uggt2	NA	yes	yes	2	0.030933	110.54	10373000	10600000	9344200	9771000	8281800	9250700	9086300	8683100	8365000	8838100	9727700	9997400	9530900	9937900	8521000	9309700	9166800	9285000	8244700	8345100	1	1	1	1	1	1	1	1	1	1	744790000	NA	NA	48056	1919	51515	116168	150207	150207	NA	10090	0.0816826	1	-3.22243	-3.17921	-3.31234	-3.25983	-3.44	-3.34661	-3.25548	-3.34506	-3.33892	-3.55641	0.999984	-0.0857356	0.222322
LLSGPLDQVR	SELHRAMNLHVGNLRLLSGPLDQVRAALPT	VGNLRLLSGPLDQVRAALPTPALTPEDKAV	R	L	L	V	R	A	0	1	0	1	0	1	0	1	0	0	3	0	0	0	1	1	0	0	0	1	0	0	10	0	1096.62	Q6PB44;Q6PB44-2	Q6PB44	530	539	Ptpn23	Tyrosine-protein phosphatase non-receptor type 23	yes	no	2	8.0013e-06	195.32	1591300	1838000	1834600	1793900	1652400	1704300	1467900	1559300	1512800	1752600	1495300	1734500	1840900	1817400	1689600	1713900	1502900	1682400	1483400	1646700	2	2	2	2	2	2	2	2	2	2	174040000	NA	NA	48057	4792	51516	116169;116170	150208;150209	150208	NA	10090	0.079611	2	-3.45564	-3.23572	-3.18959	-3.23389	-3.29403	-3.31565	-3.41408	-3.35102	-3.33472	-3.41931	0.999984	-0.0851782	0.14997
LLSGVLPFRGEAQTQDK	LEQEQEQVLYSSPNRLLSGVLPFRGEAQTQ	SGVLPFRGEAQTQDKTSVTSLLDGLSQAFG	R	L	L	D	K	T	1	1	0	1	0	2	1	2	0	0	3	1	0	1	1	1	1	0	0	1	0	0	17	1	1857.99	A0A1L1STC6;Q6ZWR6-4;Q6ZWR6;A0A1L1SRV6	A0A1L1STC6	6314	6330	Syne1	Nesprin-1	yes	no	3	3.1677e-07	90.793	869360	872170	823320	840970	772140	768490	675750	765630	741010	949200	815600	822980	837280	852230	787190	776100	693860	829540	724710	886820	1	1	1	1	1	1	1	1	1	1	80428000	NA	NA	48058	601	51517	116171	150210	150210	NA	10090	0.100184	1	-3.27672	-3.26007	-3.29443	-3.27576	-3.34056	-3.41362	-3.48217	-3.3261	-3.31327	-3.25291	0.999984	-0.0681069	0.197873
LLSHCLLVTLASHHPADFTPAVHASLDK	DLHAHKLRVDPVNFKLLSHCLLVTLASHHP	HPADFTPAVHASLDKFLASVSTVLTSKYR_	K	L	L	D	K	F	4	0	0	2	1	0	0	0	4	0	6	1	0	1	2	3	2	0	0	2	0	0	28	0	3049.58	Q91VB8;P01942	Q91VB8	101	128	haemaglobin alpha 2;Hba	Hemoglobin subunit alpha	yes	no	6	2.8963e-31	155.87	4329100	4625400	5279000	3777000	6858600	5303400	5643700	3691800	5656400	4826600	4070100	4356900	5309400	3902500	6858200	5201300	5800700	4099000	5553200	4518000	3	3	3	3	3	3	3	3	3	3	1.6148e+09	NA	NA	48060	6250	51519	116173	150212;150213;150214	150213	NA	10090	0.137953	3	-3.6019	-3.4944	-3.25492	-3.74988	-2.83081	-3.26803	-3.06131	-3.69772	-3.02218	-3.54792	0.999984	0.066948	0.715887
LLSHGK	RKMPRYYPTEDVPRKLLSHGKKPFSQHVRR	YPTEDVPRKLLSHGKKPFSQHVRRLRSSIT	K	L	L	G	K	K	0	0	0	0	0	0	0	1	1	0	2	1	0	0	0	1	0	0	0	0	0	0	6	0	653.386	P47911	P47911	133	138	Rpl6	60S ribosomal protein L6	yes	yes	2	0.02203	121.68	13391000	13605000	11419000	11191000	7369900	12644000	16145000	15244000	12575000	9317300	12553000	12816000	11657000	11510000	7976100	12673000	15820000	15641000	12503000	9077700	2	2	2	2	2	2	2	2	2	2	1.7848e+09	NA	NA	48061	3222	51520	116174;116175	150215;150216	150215	NA	10090	0.0455021	2	-3.27188	-3.23701	-3.44092	-3.48195	-4.02617	-3.31367	-2.84404	-2.95097	-3.16867	-3.89811	0.999984	0.256492	0.224856
LLSHILDNSEDDTK	SRENYREVIASVIRKLLSHILDNSEDDTKS	KLLSHILDNSEDDTKSLFLIIKIIGDLLHF	K	L	L	T	K	S	0	0	1	3	0	0	1	0	1	1	3	1	0	0	0	2	1	0	0	0	0	0	14	0	1598.78	Q5SSW2	Q5SSW2	875	888	Psme4	Proteasome activator complex subunit 4	yes	yes	3	6.9263e-12	125.61	264060	299730	286520	270490	243110	272530	249390	252010	252090	313830	248000	282620	288370	275780	250440	273160	253150	274130	247400	293380	1	1	1	1	1	1	1	1	1	1	36376000	NA	NA	48062	4307	51521	116176	150217	150217	NA	10090	0.00334218	1	-3.41807	-3.22328	-3.23951	-3.3345	-3.43007	-3.3315	-3.34251	-3.35153	-3.29109	-3.27191	0.999984	0.0113805	0.829927
LLSHLEETQHTISTDEEK	DRGNYEARERHVAERLLSHLEETQHTISTD	HLEETQHTISTDEEKSAAVVTAISLYMRHL	R	L	L	E	K	S	0	0	0	1	0	1	4	0	2	1	3	1	0	0	0	2	3	0	0	0	0	0	18	0	2109.02	E9PUF7;Q61210-2;Q61210;Q61210-5;A0A0U1RPP2;Q61210-3;Q61210-4	E9PUF7	195	212	Arhgef1	Rho guanine nucleotide exchange factor 1	yes	no	4	5.6432e-18	157.74	501740	489990	474640	511360	474020	483950	503230	499940	417980	583650	470710	462790	483140	515750	483590	488070	507120	537980	414120	546610	2	2	2	2	2	2	2	2	2	2	113670000	NA	NA	48063	1735	51522	116177;116178	150218;150219	150218	NA	10090	0.0124421	2	-3.36235	-3.38455	-3.38167	-3.2861	-3.33709	-3.37341	-3.20006	-3.23361	-3.43195	-3.24715	0.999984	0.053117	0.33968
LLSHLK	VTRLLILADMADVMRLLSHLKIVEEALEAV	LADMADVMRLLSHLKIVEEALEAVKNATNE	R	L	L	L	K	I	0	0	0	0	0	0	0	0	1	0	3	1	0	0	0	1	0	0	0	0	0	0	6	0	709.449	E0CXB9;Q61301-2;Q61301-3;Q61301;Q8BS72;Q9DBX7;Q9D0K0-2;Q9D0K0;A0A1Y7VN27;A0A1Y7VIN4;A0A1Y7VM03	E0CXB9	162	167	Ctnna2;Heyl;Tbc1d7	Catenin alpha-2;Hairy/enhancer-of-split related with YRPW motif-like protein;TBC1 domain family member 7	no	no	3	0.011114	102.12	2204300	2196300	2063700	2086400	2074400	2105300	1836100	2021800	1939400	2178300	2067800	2072100	2102400	2119400	2106200	2111700	1881800	2168900	1899700	2049900	2	2	2	2	2	2	2	2	2	2	388960000	NA	NA	48064	1691;6991	51523	116179;116180	150220;150221	150220	NA	10090	0.0823135	2	-3.29557	-3.28883	-3.32987	-3.32602	-3.27595	-3.32085	-3.40123	-3.28633	-3.28637	-3.41565	0.999984	-0.038837	0.380847
LLSIVNVCK	KHALQRDIFTPNDERLLSIVNVCKAGKKKK	TPNDERLLSIVNVCKAGKKKKNCFLCATVT	R	L	L	C	K	A	0	0	1	0	1	0	0	0	0	1	2	1	0	0	0	1	0	0	0	2	0	0	9	0	1044.6	Q6P1Y9;Q5PPR2;Q8R3S6	Q6P1Y9	20	28	Exoc1	Exocyst complex component 1	yes	no	2	0.00024497	155.1	4478300	4845800	4476300	4560500	3947400	4810500	4393600	4381000	3870300	4781300	4203100	4571200	4531600	4638800	4064400	4807700	4424000	4716800	3823000	4499500	2	2	2	2	2	2	2	2	2	2	695850000	NA	NA	48065	4746	51524	116181;116182	150222;150223	150222	NA	10090	0.0796355	2	-3.37747	-3.25169	-3.31733	-3.30238	-3.45227	-3.23321	-3.247	-3.27524	-3.39407	-3.38597	0.999984	0.0331283	0.549002
LLSLCLQK	EDKEMMKKYGKSFRKLLSLCLQKDPSKRPT	YGKSFRKLLSLCLQKDPSKRPTAAELLKCK	K	L	L	Q	K	D	0	0	0	0	1	1	0	0	0	0	4	1	0	0	0	1	0	0	0	0	0	0	8	0	973.563	Q9Z1W9	Q9Z1W9	325	332	Stk39	STE20/SPS1-related proline-alanine-rich protein kinase	yes	yes	2	0.0024422	146.54	1695700	1837100	1863800	1782700	1941000	1795800	1527800	1647600	1455500	2220600	1592800	1733600	1879400	1808300	1961900	1799700	1572500	1806100	1432300	2068800	1	1	1	1	1	1	1	1	1	1	635380000	NA	NA	48066	7860	51525	116183	150224	150224	NA	10090	0.0751988	1	-3.44911	-3.32156	-3.25195	-3.32807	-3.14694	-3.32534	-3.44152	-3.3567	-3.47556	-3.16299	0.999984	-0.0528959	0.472491
LLSLGAQANFFHPEK	LHSSVRTGNLETCLRLLSLGAQANFFHPEK	LLSLGAQANFFHPEKGTTPLHVAAKAGQTL	R	L	L	E	K	G	2	0	1	0	0	1	1	1	1	0	3	1	0	2	1	1	0	0	0	0	0	0	15	0	1670.88	F7BIK4;E9PVA6;Q80XR8;J3QK07;D3Z1I2;Q9JLQ2;F6WV69;D3Z409;Q68FF6;Q5F258	Q68FF6	152	166	Git2;Git1	ARF GTPase-activating protein GIT2;ARF GTPase-activating protein GIT1	no	no	3	1.6078e-07	188.92	8459300	9001400	8450000	7932900	7701800	8097300	8868200	8349400	7060800	8262500	7939400	8485400	8558300	8103700	7920000	8129400	8892100	8870100	7011700	7804300	3	3	3	3	3	3	3	3	3	3	2519000000	NA	NA	48067	4637;1753	51526	116184;116185;116186	150225;150226;150227	150226	NA	10090	0.0694371	3	-3.34588	-3.24427	-3.28668	-3.38971	-3.37397	-3.36795	-3.11976	-3.23082	-3.41267	-3.48279	0.999984	0.00530237	0.940066
LLSLLPEYVVPYTIHLLAHDPDYVK	VRREYLKQHAAVSEKLLSLLPEYVVPYTIH	PYTIHLLAHDPDYVKVQDIEQLKDVKECLW	K	L	L	V	K	V	1	0	0	2	0	0	1	0	2	1	6	1	0	0	3	1	1	0	3	3	0	0	25	0	2907.58	Q4VA53;F8WHU5;Q4VA53-3;Q4VA53-2	Q4VA53	983	1007	Pds5b	Sister chromatid cohesion protein PDS5 homolog B	yes	no	4	0.024793	37.56	441740	454880	469590	489780	424880	532370	383810	365670	360550	463050	414800	429790	473610	494020	434480	528500	391490	405190	355030	434190	1	1	1	1	1	1	1	1	1	1	549570000	NA	NA	48069	4211	51528	116188	150229	150229	NA	10090	0.201132	1	-3.3726	-3.31832	-3.22361	-3.17481	-3.32149	-3.06235	-3.41739	-3.51133	-3.47169	-3.40759	0.999984	-0.0919026	0.284539
LLSLLR	QYPEIEEVVSKKDNKLLSLLRDVYVDSKDP	EVVSKKDNKLLSLLRDVYVDSKDPVPALPV	K	L	L	L	R	D	0	1	0	0	0	0	0	0	0	0	4	0	0	0	0	1	0	0	0	0	0	0	6	0	713.48	Q9D1H6;A2AJX3	Q9D1H6	61	66	Ndufaf4	NADH dehydrogenase [ubiquinone] 1 alpha subcomplex assembly factor 4	no	no	2	0.061439	106.29	1324200	1371400	1452900	1411700	1187600	1480100	1292700	1403200	1207800	1286700	1243800	1295100	1460700	1427200	1228600	1480900	1305200	1488700	1189500	1222100	1	1	1	1	1	1	1	1	1	1	220570000	NA	NA	48070	7029	51529	116189	150230	150230	NA	10090	0.111759	1	-3.40702	-3.3445	-3.21242	-3.26585	-3.45684	-3.20542	-3.28374	-3.18949	-3.34585	-3.55142	0.999984	0.0221404	0.773743
LLSLLRDVYVDSK	QYPEIEEVVSKKDNKLLSLLRDVYVDSKDP	NKLLSLLRDVYVDSKDPVPALPVKVEPRQE	K	L	L	S	K	D	0	1	0	2	0	0	0	0	0	0	4	1	0	0	0	2	0	0	1	2	0	0	13	1	1519.86	Q9D1H6;A2AJX3	Q9D1H6	61	73	Ndufaf4	NADH dehydrogenase [ubiquinone] 1 alpha subcomplex assembly factor 4	yes	no	3	0.015652	77.912	221580	170220	238490	267090	280410	249510	204670	255400	194010	259940	208090	161770	241240	263580	281130	251780	211730	271980	190960	245170	1	1	1	1	1	1	1	1	1	1	18230000	NA	NA	48071	7029	51530	116190	150231	150231	NA	10090	0.121858	1	-3.46664	-3.83507	-3.29975	-3.14828	-3.01967	-3.25434	-3.42315	-3.12778	-3.46442	-3.33924	0.999984	0.032095	0.815679
LLSLQPPGMTPVSQAPR	LSAKAWFEGANGQPRLLSLQPPGMTPVSQA	SLQPPGMTPVSQAPREVPARRAPSSAQYLE	R	L	L	P	R	E	1	1	0	0	0	2	0	1	0	0	3	0	1	0	4	2	1	0	0	1	0	0	17	0	1790.97	Q9D2V7	Q9D2V7	851	867	Coro7	Coronin-7	yes	yes	2	2.2787e-12	163.99	2326200	2357100	2220700	2182200	2429900	2323300	2156300	2294800	1949100	2802300	2182500	2223100	2261900	2222600	2455300	2324800	2199400	2484000	1922800	2620200	8	8	8	8	8	8	8	8	8	8	215380000	NA	NA	48072	7074	51531;51532	116191;116192;116193;116194	150232;150233;150234;150235;150236;150237;150238;150239	150235	7501	10090	0.107443	8	-3.36981	-3.33878	-3.37599	-3.41315	-3.19964	-3.33059	-3.32121	-3.25549	-3.43107	-3.20413	0.999984	0.0309737	0.594498
LLSLVDDEAFIR	RIGEGFLTDLSQLKKLLSLVDDEAFIRDVA	LKKLLSLVDDEAFIRDVAKVKQENKLKFSA	K	L	L	I	R	D	1	1	0	2	0	0	1	0	0	1	3	0	0	1	0	1	0	0	0	1	0	0	12	0	1389.75	Q8CI94	Q8CI94	522	533	Pygb	Glycogen phosphorylase, brain form	yes	yes	2	1.3894e-09	177.57	637570	604660	620620	597580	628230	603110	533970	561760	526640	709740	598270	570710	630570	605410	637050	604550	547440	611640	517400	663010	3	3	3	3	3	3	3	3	3	3	67344000	NA	NA	48073	5799	51533	116195;116196;116197	150240;150241;150242	150241	NA	10090	0.0710957	3	-3.30135	-3.36582	-3.27944	-3.34595	-3.21539	-3.3405	-3.39916	-3.35006	-3.38321	-3.2496	0.999984	-0.0429142	0.375236
LLSLVDDEAFIRDVAK	RIGEGFLTDLSQLKKLLSLVDDEAFIRDVA	LSLVDDEAFIRDVAKVKQENKLKFSAQLEK	K	L	L	A	K	V	2	1	0	3	0	0	1	0	0	1	3	1	0	1	0	1	0	0	0	2	0	0	16	1	1802.98	Q8CI94	Q8CI94	522	537	Pygb	Glycogen phosphorylase, brain form	yes	yes	3	5.0105e-28	216.99	9521800	8907500	9214900	8619300	9000800	9421500	7924700	8163000	8068500	10229000	8934300	8405400	9361900	8755400	9154000	9388200	8115000	8914000	7915800	9566700	11	11	11	11	11	11	11	11	11	11	1847700000	NA	NA	48074	5799	51534	116198;116199;116200;116201;116202	150243;150244;150245;150246;150247;150248;150249;150250;150251;150252;150253	150243	NA	10090	0.108445	11	-3.2875	-3.37172	-3.27398	-3.38231	-3.26143	-3.26176	-3.39436	-3.37571	-3.33253	-3.2871	0.999984	-0.0149022	0.750853
LLSLVEK	DGSLDGSNDLTIRGRLLSLVEKVTYLKKKQ	NDLTIRGRLLSLVEKVTYLKKKQAEKPVAS	R	L	L	E	K	V	0	0	0	0	0	0	1	0	0	0	3	1	0	0	0	1	0	0	0	1	0	0	7	0	800.501	F6U7V1;E9Q401	F6U7V1	2028	2034	Ryr2	Ryanodine receptor 2	yes	no	2	0.070168	74.255	1106900	949280	1097200	1137900	1152500	1165800	999920	1132700	1161200	1528800	1038800	898220	1114000	1139500	1166700	1168600	1029300	1238300	1133000	1423400	1	1	1	1	1	1	1	1	1	1	101960000	NA	NA	48075	1908	51535	116203	150254	150254	NA	10090	0.0925247	1	-3.43082	-3.64044	-3.38273	-3.34211	-3.26532	-3.315	-3.41944	-3.26365	-3.16782	-3.0679	0.999984	0.165524	0.0663289
LLSMAK	ELHIQGFNISHTQTRLLSMAKPVYHAITKH	FNISHTQTRLLSMAKPVYHAITKHSPKKPV	R	L	L	A	K	P	1	0	0	0	0	0	0	0	0	0	2	1	1	0	0	1	0	0	0	0	0	0	6	0	661.383	Q6P4T2	Q6P4T2	1539	1544	Snrnp200	U5 small nuclear ribonucleoprotein 200 kDa helicase	yes	yes	2	0.02203	121.68	2589800	2613000	2334600	2525800	2106600	2411300	2104500	2365500	2319400	2530600	2428800	2465700	2381700	2560700	2159700	2427700	2145200	2533600	2267900	2381700	1	1	1	1	1	1	1	1	1	1	127820000	NA	NA	48076	4752	51536	116204	150255	150255	NA	10090	0.0390462	1	-3.2696	-3.24475	-3.35848	-3.25685	-3.46028	-3.33161	-3.41095	-3.26638	-3.23479	-3.40592	0.999984	-0.011937	0.838451
LLSMAYSAVGK	NGLTKLINEYKEDPKLLSMAYSAVGKLSSR	EDPKLLSMAYSAVGKLSSRMPHLFTKDIAL	K	L	L	G	K	L	2	0	0	0	0	0	0	1	0	0	2	1	1	0	0	2	0	0	1	1	0	0	11	0	1138.61	Q6PDI5-2;Q6PDI5;A2ALV7;A2ALV6;A2ALV8	Q6PDI5-2	410	420	Ecm29;AI314180	Proteasome-associated protein ECM29 homolog	yes	no	2	9.6799e-07	188.04	2120300	2041200	2191200	2011300	1580000	2158200	1580900	1717300	1902900	1925100	1990600	1926500	2208400	2039900	1646900	2149300	1616300	1866500	1854300	1812400	2	2	2	2	2	2	2	2	2	2	120610000	NA	NA	48077	4813	51537	116205	150256;150257	150257	NA	10090	0.0418723	2	-3.24373	-3.28659	-3.13549	-3.27102	-3.56083	-3.17715	-3.50924	-3.41394	-3.20589	-3.48602	0.999984	-0.058916	0.528869
LLSNDEVTIK	YDELVLMMQRVFRGKLLSNDEVTIKYKDED	VFRGKLLSNDEVTIKYKDEDGDLITIFDSS	K	L	L	I	K	Y	0	0	1	1	0	0	1	0	0	1	2	1	0	0	0	1	1	0	0	1	0	0	10	0	1130.62	Q9Z1A1;B8JJG8;B8JJG7;B8JJG9	Q9Z1A1	48	57	Tfg	NA	yes	no	2	0.0001334	180.07	10599000	10676000	10556000	10174000	9746800	10377000	9832000	9035400	9061500	10722000	9947600	10073000	10695000	10334000	9979500	10381000	9961900	9817600	8930700	10054000	4	4	4	4	4	4	4	4	4	4	5779600000	NA	NA	48078	7837	51538	116206;116207;116208;116209	150258;150259;150260;150261	150260	NA	10090	0.0582196	4	-3.3126	-3.29017	-3.25768	-3.32279	-3.32628	-3.30212	-3.26296	-3.40894	-3.3448	-3.39891	0.999984	-0.0416435	0.353052
LLSNFGECVQYK	SSFKALVALLSEVEKLLSNFGECVQYKEIV	VEKLLSNFGECVQYKEIVKSSLEGLISGPQ	K	L	L	Y	K	E	0	0	1	0	1	1	1	1	0	0	2	1	0	1	0	1	0	0	1	1	0	0	12	0	1456.7	A0A1L1STC6;Q6ZWR6-4;Q6ZWR6;Q6ZWR6-5	A0A1L1STC6	1217	1228	Syne1	Nesprin-1	no	no	2	0.00043702	144.65	352780	282550	316510	280010	403070	314790	270260	310820	281080	493900	330830	266700	324640	284110	401890	314060	282120	345330	275500	456890	2	2	2	2	2	2	2	2	2	2	60824000	NA	NA	48079	601;4901	51539	116210;116211	150262;150263	150263	NA	10090	-0.00803252	2	-3.28536	-3.59363	-3.3811	-3.5698	-2.98585	-3.40872	-3.51177	-3.33413	-3.41924	-2.90287	0.999984	0.0478024	0.72856
LLSNPLLQTYLPNSTK	HREEDFQFILKGIARLLSNPLLQTYLPNST	LSNPLLQTYLPNSTKKIQFHQELLVLFWKL	R	L	L	T	K	K	0	0	2	0	0	1	0	0	0	0	5	1	0	0	2	2	2	0	1	0	0	0	16	0	1801	Q8R1F6;Q8R1F6-2	Q8R1F6	348	363	Hid1	Protein HID1	yes	no	2	4.9451e-17	220.97	2178400	2291300	2108900	2166300	1920700	2066600	2022900	2087800	1924900	2286000	2044000	2161600	2140500	2199600	1970500	2082200	2046900	2237100	1894200	2148200	4	4	4	4	4	4	4	4	4	4	396530000	NA	NA	48080	6016	51540	116212;116213	150264;150265;150266;150267	150267	NA	10090	0.130091	4	-3.33635	-3.25146	-3.32234	-3.29553	-3.41073	-3.37134	-3.28518	-3.26371	-3.32093	-3.36975	0.999984	0.00110311	0.98078
LLSPALGVVFLNAR	AAAGPQGQHEERLRRLLSPALGVVFLNARE	RLLSPALGVVFLNAREAASRLRGGEDEAVC	R	L	L	A	R	E	2	1	1	0	0	0	0	1	0	0	4	0	0	1	1	1	0	0	0	2	0	0	14	0	1468.88	Q8C052;A0A1D5RLY6	Q8C052	322	335	Map1s	Microtubule-associated protein 1S;MAP1S heavy chain;MAP1S light chain	yes	no	2	0.0053601	98.73	959990	1013800	889720	960440	831500	986150	900720	953280	902640	908640	900470	956440	906180	976090	852240	988300	911540	1013100	886170	860810	2	2	2	2	2	2	2	2	2	2	187300000	NA	NA	48082	5565	51542	116215	150269;150270	150270	NA	10090	0.160901	2	-3.34336	-3.25269	-3.39224	-3.29383	-3.44341	-3.26355	-3.27729	-3.21956	-3.23832	-3.52563	0.999984	0.0402384	0.549062
LLSPGSVMLVSAR	ASRGFGRALAPQLARLLSPGSVMLVSARSE	ARLLSPGSVMLVSARSESMLRQLKEELGAQ	R	L	L	A	R	S	1	1	0	0	0	0	0	1	0	0	3	0	1	0	1	3	0	0	0	2	0	0	13	0	1328.75	Q91XH5;Q64105;G3UXX3;G3UZ79	Q91XH5	31	43	Spr	Sepiapterin reductase	yes	no	2	0.0022501	95.822	3241300	3595400	3511000	3623300	3111700	3543000	3120400	3325700	3160900	3872300	3044100	3394400	3535900	3664400	3194200	3558600	3171500	3594100	3101800	3630900	4	4	4	4	4	4	4	4	4	4	1296100000	NA	NA	48084	4583	51544;51545	116217;116218;116219	150272;150273;150274;150275	150272	5123	10090	0.0973823	4	-3.45828	-3.29671	-3.28219	-3.2487	-3.4099	-3.28886	-3.35511	-3.28727	-3.30061	-3.30462	0.999984	0.0318605	0.532176
LLSPGTSK	GKKRQIGWFPANYVKLLSPGTSKITPTELP	FPANYVKLLSPGTSKITPTELPKTAVQPAV	K	L	L	S	K	I	0	0	0	0	0	0	0	1	0	0	2	1	0	0	1	2	1	0	0	0	0	0	8	0	801.46	E9Q0N0;E9Q3I5;E9Q3I9;CON__ENSEMBL:ENSBTAP00000001528;Q9Z0R4;E9Q3I4;Q9Z0R4-2;E9Q3I8	E9Q0N0	1133	1140	Itsn1	Intersectin-1	no	no	2	0.0018102	141.39	5269100	5076700	4335000	5005500	4274200	4942800	4135800	4275700	4232100	4889900	4938300	4791600	4459100	5070300	4353800	4953500	4212900	4633100	4151100	4593700	2	2	2	2	2	2	2	2	2	2	542680000	NA	NA	48085	1849;7818	51546	116220;116221	150276;150277	150276	NA	10090	0.0509471	2	-3.20168	-3.24335	-3.42242	-3.22687	-3.39633	-3.25289	-3.39305	-3.36915	-3.32395	-3.41239	0.999984	-0.0521568	0.380914
LLSPILAR	TELVKVMGLSNYHCKLLSPILARYGMDKQT	LSNYHCKLLSPILARYGMDKQTGRAKLLRD	K	L	L	A	R	Y	1	1	0	0	0	0	0	0	0	1	3	0	0	0	1	1	0	0	0	0	0	0	8	0	881.57	A0A0R4J0M9;Q8CDG3;Q8CDG3-2	A0A0R4J0M9	128	135	Vcpip1	Deubiquitinating protein VCIP135	yes	no	2	0.0009932	173.38	3394800	3343200	2903100	3070000	3297500	3270000	3055400	3163000	2692000	3624400	3182500	3152900	2983100	3128600	3328400	3270400	3106500	3408700	2659000	3399900	2	2	2	2	2	2	2	2	2	2	337440000	NA	NA	48086	334	51547	116222;116223	150278;150279	150278	NA	10090	0.124316	2	-3.29064	-3.30075	-3.45559	-3.38688	-3.22535	-3.30366	-3.28459	-3.25875	-3.43138	-3.29918	0.999984	0.0163269	0.77008
LLSPTER	NDIGVSSLDCREAFRLLSPTERLYAHHLSR	LDCREAFRLLSPTERLYAHHLSRAAWYGGL	R	L	L	E	R	L	0	1	0	0	0	0	1	0	0	0	2	0	0	0	1	1	1	0	0	0	0	0	7	0	814.455	Q99KK7;A0A494BBC1;A0A494BBB3;A0A494B918	Q99KK7	25	31	Dpp3	Dipeptidyl peptidase 3	yes	no	2	0.0049274	148.54	4203900	3908500	3792100	3745100	3376700	3872600	3071700	3565200	3325000	3979900	3942500	3687800	3867700	3803600	3457200	3875500	3145500	3843300	3253600	3740500	2	2	2	2	2	2	2	2	2	2	282620000	NA	NA	48088	6552	51549	116225;116226	150281;150282	150282	NA	10090	0.0402183	2	-3.19297	-3.28609	-3.28092	-3.31084	-3.40184	-3.27038	-3.48765	-3.29679	-3.33744	-3.37492	0.999984	-0.0589038	0.304962
LLSPVAAASAARQDPVELLLLSTQER	KSQSEMSLEGFSEGRLLSPVAAASAARQDP	RQDPVELLLLSTQERLAAELQSRRAPLATM	R	L	L	E	R	L	5	2	0	1	0	2	2	0	0	0	6	0	0	0	2	3	1	0	0	2	0	0	26	1	2747.52	Q6WQJ1	Q6WQJ1	742	767	Dagla	Sn1-specific diacylglycerol lipase alpha	yes	yes	3	0.0007912	44.3	136670	111320	166860	132530	139690	138350	130100	131970	136760	201540	128500	105330	166730	132800	143720	138480	132920	146220	133990	186770	1	1	1	1	1	1	1	1	1	1	50346000	NA	NA	48089	4875	51550	116227	150283	150283	NA	10090	0.214285	1	-3.44356	-3.72755	-3.09484	-3.43909	-3.30478	-3.38492	-3.35662	-3.36012	-3.2487	-2.98615	0.999984	0.13466	0.256469
LLSPVFSIAPK	YIETSRPRLEGEKARLLSPVFSIAPKNPYG	EKARLLSPVFSIAPKNPYGPTNSAYCFSFF	R	L	L	P	K	N	1	0	0	0	0	0	0	0	0	1	2	1	0	1	2	2	0	0	0	1	0	0	11	0	1170.7	A0A217FL82;Q3UV20;P60755;A0A1Y7VJM7;A0A1Y7VIL8	A0A217FL82	868	878	Mdga2	MAM domain-containing glycosylphosphatidylinositol anchor protein 2	yes	no	2	0.013405	96.143	806370	822710	789380	644090	711240	678820	663320	722230	702140	754090	756690	774640	800490	664440	728030	680790	677800	769250	687700	709950	1	1	1	1	1	1	1	1	1	1	63320000	NA	NA	48090	675	51551	116228	150284	150284	NA	10090	0.122723	1	-3.24179	-3.20085	-3.21172	-3.51711	-3.31564	-3.44918	-3.36551	-3.26685	-3.24756	-3.44145	0.999984	-0.0566853	0.434438
LLSPVSREENREDK	GVMTLPSDLRKHRRKLLSPVSREENREDKA	KLLSPVSREENREDKATIKCETSPPSSPRT	K	L	L	D	K	A	0	2	1	1	0	0	3	0	0	0	2	1	0	0	1	2	0	0	0	1	0	0	14	2	1670.86	B8QI36;A0A087WPM2;A0A087WPJ3	B8QI36	680	693	Ppfia4	NA	yes	no	4	2.7091e-05	93.494	1030800	962950	1087200	1055800	890230	1081400	948480	995360	941470	1143300	967850	910060	1095800	1062700	920320	1082800	960390	1075500	924690	1073000	1	1	1	1	1	1	1	1	1	1	85920000	NA	NA	48091	24	51552	116229	150285	150285	NA	10090	0.050167	1	-3.36105	-3.44729	-3.22341	-3.27763	-3.46532	-3.2509	-3.32311	-3.2776	-3.29792	-3.31457	0.999984	0.06212	0.270205
LLSPVVPQISAPQSNK	DLAKNADKVLELMNKLLSPVVPQISAPQSN	LSPVVPQISAPQSNKERLKNMALSIAERYR	K	L	L	N	K	E	1	0	1	0	0	2	0	0	0	1	2	1	0	0	3	3	0	0	0	2	0	0	16	0	1676.95	Q8BJ71;A0A1D5RLQ0;Q8BJ71-2	Q8BJ71	645	660	Nup93	Nuclear pore complex protein Nup93	yes	no	2	9.5343e-07	149.82	748890	825770	740430	685420	616830	700510	733360	681760	653530	628550	702810	777960	749640	703410	638800	702330	736400	722660	645160	596590	1	1	1	1	1	1	1	1	1	1	0	NA	NA	48092	5332	51553	116230;116231	150286;150287	150287	NA	10090	0.134725	2	-3.29436	-3.14138	-3.24996	-3.37327	-3.46699	-3.34969	-3.16658	-3.29592	-3.29695	-3.65004	0.999984	-0.0466432	0.61126
LLSPYSPQTQETDSIGQK	EGDITQKGYEKKRSKLLSPYSPQTQETDSI	PYSPQTQETDSIGQKERNQTPAPTAAQTSA	K	L	L	Q	K	E	0	0	0	1	0	3	1	1	0	1	2	1	0	0	2	3	2	0	1	0	0	0	18	0	1990.98	Q3UH60	Q3UH60	48	65	Dip2b	Disco-interacting protein 2 homolog B	yes	yes	2	7.8306e-26	217.09	1834900	1683300	1840800	1807500	1993800	1892000	1772700	1704000	1612600	2270100	1722200	1590500	1868300	1822400	2015800	1891300	1808300	1867500	1590300	2116500	4	4	4	4	4	4	4	4	4	4	344070000	NA	NA	48093	4062	51554	116232;116233	150288;150289;150290;150291	150290	NA	10090	0.0288975	4	-3.389	-3.50142	-3.32359	-3.36186	-3.16193	-3.30377	-3.28074	-3.36185	-3.38141	-3.1849	0.999984	0.0450235	0.501191
LLSQCK	EFSEGAKQAFAYVSKLLSQCKFDLLEELVA	KQAFAYVSKLLSQCKFDLLEELVAKEVLQI	K	L	L	C	K	F	0	0	0	0	1	1	0	0	0	0	2	1	0	0	0	1	0	0	0	0	0	0	6	0	747.395	Q8BHE8	Q8BHE8	158	163	NA	Uncharacterized protein C2orf47 homolog, mitochondrial	yes	yes	2	0.035079	107.49	851010	899630	849820	842160	736560	809760	783630	821880	744580	892650	798710	848600	860200	855790	758380	815540	792500	879930	732770	839140	1	1	1	1	1	1	1	1	1	1	121400000	NA	NA	48094	5293	51555	116234	150292	150292	NA	10090	0.0111081	1	-3.3373	-3.24515	-3.27853	-3.30353	-3.43842	-3.36796	-3.29829	-3.25362	-3.33614	-3.37134	0.999984	-0.00488323	0.920912
LLSQCMEYFDLR	PLWSPTSIMRGVNQRLLSQCMEYFDLRCQL	NQRLLSQCMEYFDLRCQLLDDLTTSEMDQL	R	L	L	L	R	C	0	1	0	1	1	1	1	0	0	0	3	0	1	1	0	1	0	0	1	0	0	0	12	0	1573.73	E9PV45;B1AY13	E9PV45	1502	1513	Usp24	Ubiquitin carboxyl-terminal hydrolase;Ubiquitin carboxyl-terminal hydrolase 24	yes	no	2	3.6693e-06	150.06	274910	244090	256310	260210	179500	245340	231270	224270	239640	240560	257880	230600	260110	262080	188850	246830	232450	241090	234920	226580	1	1	1	1	1	1	1	1	1	1	46901000	NA	NA	48095	1349	51556	116235	150293	150293	NA	10090	-0.0370294	1	-3.1881	-3.34765	-3.22838	-3.21852	-3.69582	-3.31125	-3.27946	-3.34789	-3.19228	-3.48361	0.999984	0.0127941	0.895724
LLSQEEGEYFNVPVPPEGSEGNEELR	GISELQKAGVDGWFKLLSQEEGEYFNVPVP	VPVPPEGSEGNEELRQKFERAKIGQGTKAP	K	L	L	L	R	Q	0	1	2	0	0	1	7	3	0	0	3	0	0	1	3	2	0	0	1	2	0	0	26	0	2917.36	P68404-2;P68404	P68404-2	277	302	Prkcb	Protein kinase C beta type	yes	no	3	0.00081237	46.66	7801.7	8994.5	8196.6	10726	8091.5	7718.9	6210.5	8121.9	10077	14680	7325.2	8510.1	8282.5	10696	8200.8	7938.6	6531.9	9136	9724.4	13515	1	1	1	1	1	1	1	1	1	1	6042100	NA	NA	48096	3600	51557	116236	150294	150294	NA	10090	-0.0202248	1	-3.59403	-3.37678	-3.462	-3.08592	-3.43416	-3.5684	-3.76509	-3.40207	-3.03091	-2.78499	0.999984	0.0802844	0.645734
LLSQEEGEYFNVPVPPEGSEGNEELRQK	GISELQKAGVDGWFKLLSQEEGEYFNVPVP	VPPEGSEGNEELRQKFERAKIGQGTKAPEE	K	L	L	Q	K	F	0	1	2	0	0	2	7	3	0	0	3	1	0	1	3	2	0	0	1	2	0	0	28	1	3173.52	P68404-2;P68404	P68404-2	277	304	Prkcb	Protein kinase C beta type	yes	no	3	1.0494e-60	211.75	3806400	3642500	3760100	3629500	4410200	3815700	3521000	3409300	3144400	4871700	3572200	3438400	3824900	3677300	4429800	3812700	3614200	3763600	3103800	4529000	13	13	13	13	13	13	13	13	13	13	591990000	NA	NA	48097	3600	51558	116237;116238;116239	150295;150296;150297;150298;150299;150300;150301;150302;150303;150304;150305;150306;150307	150296	NA	10090	0.0154851	13	-3.38026	-3.43176	-3.33713	-3.40006	-3.06059	-3.33571	-3.33468	-3.40528	-3.46199	-3.12721	0.999984	-0.0110187	0.895142
LLSQEEQTSK	RLHMSNRKLEEYERRLLSQEEQTSKILMQY	EYERRLLSQEEQTSKILMQYQARLEQSEKR	R	L	L	S	K	I	0	0	0	0	0	2	2	0	0	0	2	1	0	0	0	2	1	0	0	0	0	0	10	0	1161.59	A0A0J9YVH8;A0A0J9YUZ2;A0A0J9YV63;F6SEU4;A0A140T8K9;A0A2R8VHH2;J3QQ18;A0A338P799;A0A0A6YVS6;A0A0J9YUM2;A0A2R8VH83;A0A0J9YUZ5	F6SEU4	1220	1229	Syngap1	Ras/Rap GTPase-activating protein SynGAP	no	no	2	7.0316e-05	157.38	828240	811800	868100	782240	1005800	872900	751910	894340	671080	1085300	777640	766010	879410	795080	1009700	871960	775250	965930	662430	1014700	1	1	1	1	1	1	1	1	1	1	246670000	NA	NA	48098	2112;224	51559	116240	150308	150308	NA	10090	0.0134018	1	-3.43238	-3.44931	-3.30378	-3.46596	-3.04491	-3.31559	-3.41385	-3.18768	-3.54204	-3.14536	0.999984	0.0183639	0.853222
LLSQGLAVYASPENRK	RGDLVSVKKSVGRNKLLSQGLAVYASPENR	LSQGLAVYASPENRKLFEEEKSLRREGKLE	K	L	L	R	K	L	2	1	1	0	0	1	1	1	0	0	3	1	0	0	1	2	0	0	1	1	0	0	16	1	1744.95	Q99N94;Q3UK02	Q99N94	120	135	Mrpl9	39S ribosomal protein L9, mitochondrial	yes	no	3	1.0203e-06	140.49	2060200	2359400	1958000	2279100	1936000	2570900	2227300	1929400	1892100	2756200	1932800	2226400	1992100	2316500	1980600	2550800	2237000	2150400	1872400	2567300	2	2	2	2	2	2	2	2	2	2	335590000	NA	NA	48100	6640	51561	116242;116243	150310;150311	150311	NA	10090	0.104507	2	-3.47465	-3.26702	-3.48726	-3.28011	-3.4571	-3.11414	-3.20412	-3.43535	-3.40353	-3.15771	0.999984	0.130258	0.119428
LLSQGMTEEEEDK	CPPPEDPTIAQLLKKLLSQGMTEEEEDKLL	KKLLSQGMTEEEEDKLLALKDFMMKSNRAK	K	L	L	D	K	L	0	0	0	1	0	1	4	1	0	0	2	1	1	0	0	1	1	0	0	0	0	0	13	0	1507.67	Q8VD65;A0A087WQR4	Q8VD65	774	786	Pik3r4	Phosphoinositide 3-kinase regulatory subunit 4	yes	no	2	0.0010137	118.87	581360	573190	544830	523780	568800	562520	493110	571250	502250	657880	545360	540530	555290	534040	575980	562950	505430	614480	492730	616640	3	3	3	3	3	3	3	3	3	3	122480000	NA	NA	48101	6150	51562;51563	116244;116245;116246	150312;150313;150314	150314	6481	10090	-0.0623249	3	-3.32474	-3.33317	-3.35758	-3.42636	-3.249	-3.33125	-3.40425	-3.21613	-3.34186	-3.2493	0.999984	0.0296125	0.570928
LLSQNQPSQIFLSMSDNFRPVQPLNNR	NKPVYITRMQMHSLRLLSQNQPSQIFLSMS	SMSDNFRPVQPLNNRCIRTNINFSLQGKDC	R	L	L	N	R	C	0	2	4	1	0	4	0	0	0	1	4	0	1	2	3	4	0	0	0	1	0	0	27	1	3142.6	E9Q2V1;P61215	E9Q2V1	245	271	Car10;Ca10	Carbonic anhydrase-related protein 10	yes	no	3	6.4757e-09	83.826	667190	607170	628490	616520	624800	623920	485770	540370	524700	747240	625910	573270	639890	623500	633120	624390	502310	595540	513470	695850	4	4	4	4	4	4	4	4	4	4	234800000	NA	NA	48102	1887	51564	116247;116248	150315;150316;150317;150318	150315	NA	10090	0.112606	4	-3.24342	-3.36743	-3.26884	-3.30852	-3.23087	-3.29914	-3.54323	-3.41365	-3.39612	-3.1829	0.999984	-0.0831907	0.225254
LLSQQELVPELESTIK	ALLETVNRLQGENEKLLSQQELVPELESTI	LSQQELVPELESTIKNLQADNSMYLASLGQ	K	L	L	I	K	N	0	0	0	0	0	2	3	0	0	1	4	1	0	0	1	2	1	0	0	1	0	0	16	0	1826	Q8CHG3;E9PWI6;E0CYI9	Q8CHG3	542	557	Gcc2	GRIP and coiled-coil domain-containing protein 2	yes	no	2	1.8782e-05	127.17	860800	809230	788370	783690	802920	758470	737540	775230	663710	965860	807360	763620	804580	794570	815290	763710	750670	839330	654890	901950	4	4	4	4	4	4	4	4	4	4	72739000	NA	NA	48103	5773	51565	116249;116250;116251;116252	150319;150320;150321;150322	150319	NA	10090	0.123733	4	-3.26711	-3.34425	-3.33313	-3.35365	-3.26028	-3.40868	-3.33205	-3.28424	-3.44833	-3.20393	0.999984	-0.023761	0.662826
LLSSAFDEVYPALPSDVQTAIK	AAEEARQMAAVLLRRLLSSAFDEVYPALPS	EVYPALPSDVQTAIKSELLMIIQMETQSSM	R	L	L	I	K	S	3	0	0	2	0	1	1	0	0	1	3	1	0	1	2	3	1	0	1	2	0	0	22	0	2363.23	Q8BKC5;Q8BKC5-2	Q8BKC5	69	90	Ipo5	Importin-5	yes	no	2	2.1145e-06	117.93	172980	202680	180120	197310	152640	194140	178770	179830	189580	175620	162400	191270	181760	200030	157820	194870	180570	191850	185670	166240	2	2	2	2	2	2	2	2	2	2	24386000	NA	NA	48104	5349	51566	116253	150323;150324	150323	NA	10090	0.0989594	2	-3.46539	-3.2248	-3.34625	-3.22667	-3.53861	-3.25787	-3.25987	-3.27543	-3.13928	-3.54649	0.999984	0.0645531	0.463373
LLSSCCK	EGEWKIMLLDEFTTKLLSSCCKMTDLLEEG	LLDEFTTKLLSSCCKMTDLLEEGITVIENI	K	L	L	C	K	M	0	0	0	0	2	0	0	0	0	0	2	1	0	0	0	2	0	0	0	0	0	0	7	0	866.399	Q60770;Q60770-2;A0A0G2JEI5;A2AEC9;A0A0G2JEQ3	Q60770	44	50	Stxbp3;Stxbp3a	Syntaxin-binding protein 3	yes	no	2	0.011411	117.93	967700	927030	956080	894110	1181200	975850	803650	921560	720850	1137400	908140	874750	973390	908410	1179800	974190	834450	1000600	711390	1063500	2	2	2	2	2	2	2	2	2	2	98270000	NA	NA	48105	4389	51567	116254;116255	150325;150326	150325	NA	10090	-0.0395347	2	-3.35369	-3.40365	-3.31034	-3.41895	-2.95882	-3.30057	-3.46367	-3.29025	-3.58465	-3.22354	0.999984	-0.0834478	0.407858
LLSSDRNPPIDDLIK	DNPVVQLSAVQAARKLLSSDRNPPIDDLIK	LLSSDRNPPIDDLIKSGILPILVKCLERDD	K	L	L	I	K	S	0	1	1	3	0	0	0	0	0	2	3	1	0	0	2	2	0	0	0	0	0	0	15	1	1694.92	O35343;A0A0B4J1E7;D3YTN1;O35344	O35344	98	112	Kpna4;Kpna3	Importin subunit alpha-3;Importin subunit alpha-4	no	no	3	2.0074e-13	168	5865200	6065300	5564500	5911200	4844300	5858000	5586800	5324400	5106600	5531900	5502600	5723900	5653000	5992700	4997200	5875200	5621800	5711400	5034900	5219700	3	3	3	3	3	3	3	3	3	3	1253800000	NA	NA	48106	2556;139	51568	116256;116257	150327;150328;150329	150329	NA	10090	0.100636	3	-3.31109	-3.2507	-3.32623	-3.25096	-3.47973	-3.27184	-3.22323	-3.31672	-3.317	-3.49845	0.999984	-0.00170661	0.978887
LLSSEDIEGMR	MSESEQALKGTSQIKLLSSEDIEGMRLVCR	SQIKLLSSEDIEGMRLVCRLAREVLDIAAG	K	L	L	M	R	L	0	1	0	1	0	0	2	1	0	1	2	0	1	0	0	2	0	0	0	0	0	0	11	0	1248.6	Q8BP48	Q8BP48	130	140	Metap1	Methionine aminopeptidase 1	yes	yes	2	1.7458e-14	275	2183500	2229700	1926900	2236900	1559300	1961500	1843600	1910500	1884500	1846800	2047400	2104900	1966400	2259600	1618000	1985300	1859200	2031700	1848500	1748000	2	2	2	2	2	2	2	2	2	2	315370000	NA	NA	48107	5407	51569	116258;116259	150330;150331	150330	NA	10090	-0.0123549	2	-3.22963	-3.18743	-3.3492	-3.14592	-3.60812	-3.34329	-3.31573	-3.2884	-3.24818	-3.5742	0.999984	-0.0499001	0.598035
LLSSEEPVVNELESVK	EPPPEQPPPPAPPKKLLSSEEPVVNELESV	LSSEEPVVNELESVKENNCASNCHLDGEAT	K	L	L	V	K	E	0	0	1	0	0	0	4	0	0	0	3	1	0	0	1	3	0	0	0	3	0	0	16	0	1770.93	Q0P5V2	Q0P5V2	748	763	Sobp	Sine oculis-binding protein homolog	yes	yes	2	3.889e-16	194.39	374330	388290	317580	353370	238710	314600	331520	313440	344560	288610	350910	366160	324820	359440	250320	318250	332250	331840	337730	273870	2	2	2	2	2	2	2	2	2	2	48833000	NA	NA	48108	3850	51570	116260;116261	150332;150333	150332	NA	10090	0.0704848	2	-3.19167	-3.12685	-3.36808	-3.22595	-3.73347	-3.40144	-3.20887	-3.31387	-3.11732	-3.66982	0.999984	-0.0130587	0.919571
LLSSFLK	TKNKERTSESRGLSRLLSSFLKRPKSQVSE	SESRGLSRLLSSFLKRPKSQVSEEEGREVE	R	L	L	L	K	R	0	0	0	0	0	0	0	0	0	0	3	1	0	1	0	2	0	0	0	0	0	0	7	0	806.49	A2A841;P48193;P48193-2;A2A842	A2A841	84	90	Epb4.1;Epb41	Protein 4.1	no	no	2	0.053524	93.262	1740600	1793900	1780300	2007600	1188500	1942000	1647800	1655400	1813400	1401500	1633900	1695900	1794200	2016700	1258500	1948100	1654700	1757100	1773300	1340300	2	2	2	2	2	2	2	2	2	2	113930000	NA	NA	48109	1017	51571	116262;116263	150334;150335	150334	NA	10090	0.0792049	2	-3.35386	-3.29835	-3.26054	-3.09912	-3.79705	-3.15488	-3.27489	-3.29234	-3.10084	-3.76943	0.999984	0.043309	0.769917
LLSSGFDIDTPDDFGR	LHLAALSGFSDCCRKLLSSGFDIDTPDDFG	LSSGFDIDTPDDFGRTCLHAAAAGGNLECL	K	L	L	G	R	T	0	1	0	4	0	0	0	2	0	1	2	0	0	2	1	2	1	0	0	0	0	0	16	0	1753.82	Q505D1;A0A2I3BQ07;A0A2I3BQJ1	Q505D1	391	406	Ankrd28	Serine/threonine-protein phosphatase 6 regulatory ankyrin repeat subunit A	yes	no	2	5.5528e-12	158.86	362270	375730	355920	340090	348730	372390	361950	337600	347370	410810	339960	354290	361230	347100	355970	371370	366610	366850	341700	384540	2	2	2	2	2	2	2	2	2	2	62213000	NA	NA	48110	4221	51572	116264;116265	150336;150337	150336	NA	10090	-0.0308611	2	-3.38214	-3.31752	-3.34687	-3.42443	-3.32984	-3.30137	-3.2254	-3.34996	-3.24882	-3.30369	0.999984	0.0743105	0.106386
LLSSGFEIDTPDTFGR	LHLAALNAHSDCCRKLLSSGFEIDTPDTFG	LSSGFEIDTPDTFGRTCLHAAAAGGNVECI	K	L	L	G	R	T	0	1	0	2	0	0	1	2	0	1	2	0	0	2	1	2	2	0	0	0	0	0	16	0	1753.85	B2RXR6	B2RXR6	391	406	Ankrd44	Serine/threonine-protein phosphatase 6 regulatory ankyrin repeat subunit B	yes	yes	2	0.0034061	75.695	361880	385920	401030	391200	385070	364440	340160	383520	296490	414920	339930	364370	403710	395210	392070	368060	346710	409810	293020	389960	2	2	2	2	2	2	2	2	2	2	20082000	NA	NA	48111	1400	51573	116266	150338;150339	150338	NA	10090	0.00550767	2	-3.42603	-3.32124	-3.21704	-3.26478	-3.22917	-3.37484	-3.35731	-3.20831	-3.51965	-3.33166	0.999984	-0.0667014	0.312686
LLSSGPDLTLQFQAPPGPPNPGLGQGFVLHFK	ARVLAQLRGPQPRRRLLSSGPDLTLQFQAP	PPNPGLGQGFVLHFKEVPRNDTCPELPPPE	R	L	L	F	K	E	1	0	1	1	0	3	0	5	1	0	6	1	0	3	6	2	1	0	0	1	0	0	32	0	3328.76	Q4V9Z5-3;Q4V9Z5-2;Q4V9Z5	Q4V9Z5-3	545	576	Sez6l2	Seizure 6-like protein 2	yes	no	3	4.2292e-37	195.94	982000	1049500	1015300	1005700	823850	1125500	888600	899140	897550	969830	921910	990210	1024500	1022700	852530	1118400	899690	974060	880860	914890	10	10	10	10	10	10	10	10	10	10	346150000	NA	NA	48112	4210	51574	116267;116268	150340;150341;150342;150343;150344;150345;150346;150347;150348;150349	150346	NA	10090	0.189603	10	-3.36145	-3.25355	-3.25255	-3.27819	-3.50754	-3.12366	-3.34763	-3.3547	-3.29727	-3.4824	0.999984	0.00952623	0.8978
LLSSGSAEGLK	MAVPPADFQWYKDDRLLSSGSAEGLKVQTE	KDDRLLSSGSAEGLKVQTERTRSMLLFANV	R	L	L	L	K	V	1	0	0	0	0	0	1	2	0	0	3	1	0	0	0	3	0	0	0	0	0	0	11	0	1060.58	Q8HW98;A0A0U1RP50	Q8HW98	256	266	Iglon5	IgLON family member 5	yes	no	2	4.708e-10	212.21	1332100	1368300	1419500	1323700	1407400	1379200	1166100	1203800	1281200	1638900	1250900	1291200	1433100	1343700	1428200	1378200	1201400	1324200	1252900	1527000	2	2	2	2	2	2	2	2	2	2	101560000	NA	NA	48113	5818	51575	116269;116270	150350;150351	150350	NA	10090	0.048574	2	-3.40496	-3.35429	-3.2525	-3.36524	-3.21838	-3.31381	-3.43896	-3.41715	-3.26726	-3.20889	0.999984	-0.0101412	0.865936
LLSSGSFGNLENLSLAFTNVTSACAEHLIK	RLTLPSKSTDADLARLLSSGSFGNLENLSL	AFTNVTSACAEHLIKLPSLKQLNLWSTQFG	R	L	L	I	K	L	3	0	3	0	1	0	2	2	1	1	6	1	0	2	0	5	2	0	0	1	0	0	30	0	3192.61	Q9D486;Q9D486-2	Q9D486	655	684	Cmip	C-Maf-inducing protein	yes	no	3	2.8731e-37	157.24	397460	388920	331850	355870	290270	371150	330410	343420	332910	378040	372550	366770	340430	362650	299220	371290	333640	369700	326750	355530	4	4	4	4	4	4	4	4	4	4	84596000	NA	NA	48114	7092	51576	116271;116272	150352;150353;150354;150355	150353	NA	10090	0.103912	4	-3.20953	-3.22887	-3.40902	-3.32013	-3.55569	-3.26731	-3.31807	-3.28644	-3.2713	-3.38475	0.999984	0.039075	0.567468
LLSSLGGVK	RTWHVRRQAQQTVRKLLSSLGGVKLANGLL	QQTVRKLLSSLGGVKLANGLLDELKTVLNS	K	L	L	V	K	L	0	0	0	0	0	0	0	2	0	0	3	1	0	0	0	2	0	0	0	1	0	0	9	0	872.533	E9PVA8	E9PVA8	591	599	Gcn1l1	NA	yes	yes	2	1.7436e-06	147.19	6796700	7571700	6311100	6724700	5876700	6762900	5849300	5805700	5950500	6371100	6375400	7138200	6426700	6864000	6011800	6769300	5948200	6272800	5838000	5998600	2	2	2	2	2	2	2	2	2	2	290470000	NA	NA	48115	1754	51577	116273;116274	150356;150357	150357	NA	10090	0.0917526	2	-3.29898	-3.1312	-3.34514	-3.26549	-3.40156	-3.26515	-3.35753	-3.39242	-3.29689	-3.49523	0.999984	-0.072972	0.26125
LLSSPGK	MLDIGGDKFPLESRKLLSSPGKSSSFRCDP	KFPLESRKLLSSPGKSSSFRCDPSEINISD	K	L	L	G	K	S	0	0	0	0	0	0	0	1	0	0	2	1	0	0	1	2	0	0	0	0	0	0	7	0	700.412	Q8JZR6-2;Q8JZR6	Q8JZR6-2	991	997	Slc4a8	Electroneutral sodium bicarbonate exchanger 1	yes	no	2	0.0070399	135.87	1666200	1490400	1508300	1481900	1554600	1486000	1349400	1381400	1376700	1863600	1562700	1406900	1540900	1500500	1575500	1490000	1383100	1513400	1350500	1736000	1	1	1	1	1	1	1	1	1	1	76128000	NA	NA	48116	5831	51578	116275	150358	150358	NA	10090	0.0497506	1	-3.2462	-3.39507	-3.32905	-3.36646	-3.23897	-3.37031	-3.39243	-3.38271	-3.32764	-3.18763	0.999984	-0.0169912	0.758176
LLSSQK	QYRRLYQSMNSQYLKLLSSQKYQILLYNGD	QSMNSQYLKLLSSQKYQILLYNGDVDMACN	K	L	L	Q	K	Y	0	0	0	0	0	1	0	0	0	0	2	1	0	0	0	2	0	0	0	0	0	0	6	0	674.396	G3X8T3;P16675	G3X8T3	396	401	Ctsa	Carboxypeptidase;Lysosomal protective protein;Lysosomal protective protein 32 kDa chain;Lysosomal protective protein 20 kDa chain	yes	no	2	0.055372	95.793	2778900	2873600	2524300	2591000	2409200	2479400	2490100	2678600	2129400	2769000	2606200	2709500	2575500	2639900	2463100	2501500	2514700	2848900	2106500	2607800	1	1	1	1	1	1	1	1	1	1	1001200000	NA	NA	48117	2299	51579	116276	150359	150359	NA	10090	0.0460677	1	-3.27326	-3.21292	-3.3511	-3.32541	-3.37197	-3.39676	-3.27356	-3.19237	-3.46342	-3.38136	0.999984	-0.0345607	0.566173
LLSSSDDDANILSSPTDR	SLFPVEDMQPSKLMRLLSSSDDDANILSSP	SSDDDANILSSPTDRSMNSSLSASQLHTVN	R	L	L	D	R	S	1	1	1	4	0	0	0	0	0	1	3	0	0	0	1	5	1	0	0	0	0	0	18	0	1904.9	A6PW47;Q99K74-2;Q99K74	A6PW47	877	894	Med24	Mediator of RNA polymerase II transcription subunit 24	yes	no	2	0.0060465	82.483	20534	15453	23686	30952	19510	28773	22482	26493	24514	14573	19296	14760	23741	30255	20204	28978	22746	27395	23980	14413	1	1	1	1	1	1	1	1	1	1	17123000	NA	NA	48118	1250	51580	116277	150360	150360	NA	10090	-0.0199229	1	-3.54226	-3.9404	-3.27546	-2.90139	-3.50881	-3.01454	-3.25349	-3.04074	-3.09276	-4.13994	0.999984	0.12537	0.600074
LLSSSETK	DVFYMATEETRKIRKLLSSSETKRAARRPY	ETRKIRKLLSSSETKRAARRPYKPIALRQS	K	L	L	T	K	R	0	0	0	0	0	0	1	0	0	0	2	1	0	0	0	3	1	0	0	0	0	0	8	0	863.46	F8WHY8;E9PX23;Q8K4B0	F8WHY8	654	661	Mta1	Metastasis-associated protein MTA1	yes	no	2	0.0075478	101.43	2825000	2876300	2768900	3145300	2887800	2915500	2847000	2917300	2793100	3381800	2651000	2718300	2813100	3162100	2933000	2942000	2893400	3141900	2744700	3169300	1	1	1	1	1	1	1	1	1	1	260980000	NA	NA	48119	2228	51581	116278	150361	150361	NA	10090	0.0228209	1	-3.44185	-3.4039	-3.41	-3.23805	-3.30288	-3.35534	-3.27265	-3.26155	-3.26433	-3.28527	0.999984	0.0715124	0.174727
LLSSSGTSDASPAGSPALASYKPTPPK	TVAYLTSQLHAAKKKLLSSSGTSDASPAGS	AGSPALASYKPTPPKDKLPETPRRRMKKSL	K	L	L	P	K	D	4	0	0	1	0	0	0	2	0	0	3	2	0	0	5	7	2	0	1	0	0	0	27	1	2586.32	Q8VDN4	Q8VDN4	152	178	Ccdc92	Coiled-coil domain-containing protein 92	yes	yes	3	1.2546e-51	229.55	963220	934430	962940	926550	1115400	992310	907340	855010	798940	1208500	904020	882010	978560	939330	1121500	989790	929840	944590	789180	1124400	4	4	4	4	4	4	4	4	4	4	149920000	NA	NA	48120	6163	51582	116279;116280	150362;150363;150364;150365	150364	NA	10090	0.0880058	4	-3.38754	-3.41933	-3.32717	-3.39468	-3.06867	-3.3036	-3.31575	-3.42554	-3.46341	-3.16322	0.999984	-0.0148235	0.853159
LLSSSLTTGCSLR	GTEQQEEEEMDEQVRLLSSSLTTGCSLRSS	VRLLSSSLTTGCSLRSSQGREAEPGEDRTI	R	L	L	L	R	S	0	1	0	0	1	0	0	1	0	0	4	0	0	0	0	4	2	0	0	0	0	0	13	0	1393.72	E9QMB7;Q8CES0	E9QMB7	188	200	Naa30	N-alpha-acetyltransferase 30	yes	no	2	3.69e-26	257.72	885160	939370	867180	950590	810680	909760	867100	892010	880140	906750	830630	886890	879750	960810	830620	915810	878420	951740	863600	855740	2	2	2	2	2	2	2	2	2	2	266460000	NA	NA	48121	2046	51583	116281;116282	150366;150367	150367	NA	10090	0.0424013	2	-3.39736	-3.29961	-3.36618	-3.24562	-3.41692	-3.31679	-3.26909	-3.25232	-3.21166	-3.46555	0.999984	0.0420586	0.477795
LLSTDPVAAK	SDNPDLRDRGYIYWRLLSTDPVAAKEVVLA	YIYWRLLSTDPVAAKEVVLAEKPLISEETD	R	L	L	A	K	E	2	0	0	1	0	0	0	0	0	0	2	1	0	0	1	1	1	0	0	1	0	0	10	0	1013.58	Q5SVG5;Q5SVG4;O35643	Q5SVG5	502	511	Ap1b1	AP-1 complex subunit beta-1	yes	no	2	2.7176e-05	177.36	29051000	27636000	28500000	27121000	28660000	27997000	23993000	25728000	24483000	33487000	27262000	26082000	28939000	27499000	29065000	28020000	24647000	28108000	24017000	31245000	4	4	4	4	4	4	4	4	4	4	3.2584e+09	NA	NA	48122	2587	51584	116283;116284;116285;116286	150368;150369;150370;150371	150369	NA	10090	0.0694661	4	-3.31222	-3.37227	-3.27906	-3.36255	-3.22452	-3.32452	-3.43018	-3.35355	-3.36512	-3.21016	0.999984	-0.0265822	0.614667
LLSTDPVTAK	SDNPDLRDRGYIYWRLLSTDPVTAKEVVLS	YIYWRLLSTDPVTAKEVVLSEKPLISEETD	R	L	L	A	K	E	1	0	0	1	0	0	0	0	0	0	2	1	0	0	1	1	2	0	0	1	0	0	10	0	1043.59	Q9DBG3;Q9DBG3-2;H3BIY9;H3BKM0	Q9DBG3	529	538	Ap2b1	AP-2 complex subunit beta;AP complex subunit beta	yes	no	2	6.6546e-06	211.45	32054000	30226000	33164000	29521000	31575000	30719000	28238000	30014000	24959000	35518000	30092000	28526000	33529000	29946000	32174000	30770000	28772000	32418000	24650000	33263000	5	5	5	5	5	5	5	5	5	5	10238000000	NA	NA	48123	7247	51585	116287;116288;116289;116290	150372;150373;150374;150375;150376	150376	NA	10090	0.0662259	5	-3.31651	-3.38924	-3.20661	-3.38642	-3.23099	-3.33687	-3.34137	-3.27746	-3.48355	-3.27142	0.999984	-0.0361783	0.538611
LLSTEWGLPGLVR	LERSVDGCGRLHSLRLLSTEWGLPGLVRAI	LRLLSTEWGLPGLVRAILGANRTLTYIKER	R	L	L	V	R	A	0	1	0	0	0	0	1	2	0	0	4	0	0	0	1	1	1	1	0	1	0	0	13	0	1439.81	A0A494B9F8;Q8VE85	A0A494B9F8	39	51	Slmo1	Protein slowmo homolog 1	yes	no	2	6.7179e-07	137.98	364730	369840	331980	346950	343210	360840	294270	301400	313440	432470	342070	348880	339030	352920	347660	360300	302250	334030	306910	402260	1	1	1	1	1	1	1	1	1	1	27358000	NA	NA	48124	846	51586	116291	150377	150377	NA	10090	0.111336	1	-3.30471	-3.27265	-3.37966	-3.32796	-3.2852	-3.27916	-3.45638	-3.44594	-3.32944	-3.1619	0.999984	-0.0205294	0.737734
LLSTFPR	FDFVASKGFPWDEFKLLSTFPRRDVTQLDP	GFPWDEFKLLSTFPRRDVTQLDPNKSLLEV	K	L	L	P	R	R	0	1	0	0	0	0	0	0	0	0	2	0	0	1	1	1	1	0	0	0	0	0	7	0	832.481	P54731	P54731	614	620	Faf1	FAS-associated factor 1	yes	yes	2	0.022473	111.28	3104100	3215500	3014400	3290300	2747800	3012600	2763500	2938900	2946400	3040800	2912700	3036300	3059000	3321200	2815600	3040600	2812800	3140500	2884900	2867200	2	2	2	2	2	2	2	2	2	2	240150000	NA	NA	48125	3324	51587	116292;116293	150378;150379	150378	NA	10090	0.0577472	2	-3.34142	-3.27856	-3.32294	-3.20853	-3.41007	-3.34357	-3.35109	-3.2864	-3.22274	-3.4741	0.999984	-0.0232738	0.689075
LLSTVPAASSCLR	LITKCQTVSKDDFQKLLSTVPAASSCLRYL	QKLLSTVPAASSCLRYLMAVQNHLLSNTVL	K	L	L	L	R	Y	2	1	0	0	1	0	0	0	0	0	3	0	0	0	1	3	1	0	0	1	0	0	13	0	1373.73	E9Q2E4;A0A0J9YUS1;F6XXX5	E9Q2E4	871	883	Gm15800	NA	yes	no	2	6.2418e-13	208.84	1789900	1781000	1695000	1770700	1427800	1788000	1788200	1772200	1703800	1624200	1679200	1681100	1721500	1793200	1479800	1794600	1795000	1876100	1676600	1541700	4	4	4	4	4	4	4	4	4	4	235060000	NA	NA	48127	1881	51589	116295;116296;116297;116298	150381;150382;150383;150384	150382	NA	10090	0.0617674	4	-3.32715	-3.32235	-3.34496	-3.29386	-3.54599	-3.28767	-3.17051	-3.20757	-3.20437	-3.57026	0.999984	0.0787892	0.347903
LLSVDGIR	GGPADREGTIKPGDRLLSVDGIRLLGTTHA	TIKPGDRLLSVDGIRLLGTTHAEAMSILKQ	R	L	L	I	R	L	0	1	0	1	0	0	0	1	0	1	2	0	0	0	0	1	0	0	0	1	0	0	8	0	871.513	H7BX90;H7BX09;D3YWY4;D3Z6T4;D3YZL8;Q6GQT7;A0A8I4SX76;Q925T6;Q925T6-3;Q925T6-2	H7BX90	203	210	Grip1	Glutamate receptor-interacting protein 1	no	no	2	0.0017047	142.64	2003000	2030100	1855600	1985100	1706700	2048500	1798700	1819900	1775100	1975000	1878800	1915900	1889600	2013200	1749800	2048800	1822000	1961100	1743900	1859700	2	2	2	2	2	2	2	2	2	2	116990000	NA	NA	48128	967;6488	51590	116299;116300	150385;150386	150385	NA	10090	0.0718209	2	-3.3095	-3.27812	-3.35899	-3.2736	-3.43321	-3.23608	-3.3067	-3.31388	-3.28986	-3.43277	0.999984	0.0148289	0.77451
LLSVFMSR	NERSALNEVHLVVMRLLSVFMSRTKSGSKS	VHLVVMRLLSVFMSRTKSGSKSSICESSSL	R	L	L	S	R	T	0	1	0	0	0	0	0	0	0	0	2	0	1	1	0	2	0	0	0	1	0	0	8	0	951.521	A2AN08-3;A2AN08;A2AN08-5;F6SSP6	A2AN08-3	3031	3038	Ubr4	E3 ubiquitin-protein ligase UBR4	yes	no	2	0.0018971	155	875530	891350	931400	967020	821660	888010	736230	797540	799810	960120	822140	842280	939040	972540	841500	894560	754670	866250	782510	899280	1	1	1	1	1	1	1	1	1	1	61834000	NA	NA	48129	1132	51591	116301	150387	150387	NA	10090	0.0434732	1	-3.36973	-3.3319	-3.2197	-3.17749	-3.35409	-3.30829	-3.46171	-3.3704	-3.30632	-3.33963	0.999984	-0.0666891	0.235089
LLSVIVK	RIREGSPYGHLPNWRLLSVIVKCGDDLRQE	YGHLPNWRLLSVIVKCGDDLRQELLAFQVL	R	L	L	V	K	C	0	0	0	0	0	0	0	0	0	1	2	1	0	0	0	1	0	0	0	2	0	0	7	0	770.527	E9Q8A3;Q8BKC8-2;Q8BKC8;Q8BKC8-3	E9Q8A3	570	576	Pi4kb	Phosphatidylinositol 4-kinase beta	yes	no	2	0.0093039	123.96	1964800	1991300	1754900	1890200	1771200	1980100	1632700	1816600	1654700	1887800	1842500	1878600	1794100	1921300	1799600	1979900	1667200	1947800	1623700	1781000	2	2	2	2	2	2	2	2	2	2	110410000	NA	NA	48130	1970	51592	116302;116303	150388;150389	150388	NA	10090	0.132134	2	-3.28632	-3.255	-3.38853	-3.29331	-3.32873	-3.23411	-3.39543	-3.26554	-3.34023	-3.44696	0.999984	-0.0260737	0.622974
LLSVLMDPK	QGLYRIVGVNSRVQKLLSVLMDPKAASETE	NSRVQKLLSVLMDPKAASETETDICAEWEI	K	L	L	P	K	A	0	0	0	1	0	0	0	0	0	0	3	1	1	0	1	1	0	0	0	1	0	0	9	0	1014.58	F6T836;E9QAQ3;Q6ZQ82;F6XTB7	F6T836	423	431	Arhgap26	Rho GTPase-activating protein 26	yes	no	2	0.0018134	122.13	1578800	1504300	1545400	1430100	1473200	1510300	1378300	1354200	1357300	1666500	1481600	1419200	1568300	1453700	1502600	1508800	1405000	1473800	1333600	1559400	2	2	2	2	2	2	2	2	2	2	97207000	NA	NA	48131	2006	51593	116304;116305	150390;150391	150390	NA	10090	0.0716474	2	-3.29124	-3.34898	-3.2613	-3.3851	-3.28386	-3.31421	-3.32916	-3.3787	-3.31542	-3.3162	0.999984	-0.0166427	0.690524
LLSVLNQMPQR	MLRGESGIWPRHAVKLLSVLNQMPQRHGPD	HAVKLLSVLNQMPQRHGPDTFFNFPGCSAA	K	L	L	Q	R	H	0	1	1	0	0	2	0	0	0	0	3	0	1	0	1	1	0	0	0	1	0	0	11	0	1297.72	Q9EPN1-4;Q9EPN1;Q9EPN1-3	Q9EPN1-4	206	216	Nbea	Neurobeachin	yes	no	2	6.6046e-07	214.93	3471100	3413200	3163800	3355400	2466900	3344100	3012500	3091100	2911000	3238500	3255500	3221400	3219500	3399900	2569200	3354000	3028300	3315000	2862600	3053600	3	3	3	3	3	3	3	3	3	3	592800000	NA	NA	48132	7341	51594;51595	116306;116307;116308	150392;150393;150394	150394	7732	10090	0.0806908	3	-3.24373	-3.25601	-3.31668	-3.24379	-3.62918	-3.25649	-3.29015	-3.27708	-3.3037	-3.44676	0.999984	0.023042	0.769833
LLSVPFEK	RTGALCWFLDEAAARLLSVPFEKHSTL___	LDEAAARLLSVPFEKHSTL___________	R	L	L	E	K	H	0	0	0	0	0	0	1	0	0	0	2	1	0	1	1	1	0	0	0	1	0	0	8	0	931.538	Q9CQ60;D3Z4X1	Q9CQ60	246	253	Pgls	6-phosphogluconolactonase	yes	no	2	0.0021995	136.75	2225000	2262700	1990500	2075300	1676500	2047100	1910200	1978800	1847200	1811700	2086500	2133900	2030100	2112700	1732800	2056300	1926400	2097200	1816400	1720400	2	2	2	2	2	2	2	2	2	2	1454000000	NA	NA	48133	6711	51596	116309	150395;150396	150395	NA	10090	0.0693614	2	-3.22082	-3.18458	-3.3207	-3.27245	-3.52192	-3.30002	-3.28288	-3.25607	-3.29537	-3.62023	0.999984	-0.0468217	0.585282
LLSVTPTSEGYSIK	SKDIRETPVHSLHLKLLSVTPTSEGYSIKC	KLLSVTPTSEGYSIKCEYSAHKEGVLKEEM	K	L	L	I	K	C	0	0	0	0	0	0	1	1	0	1	2	1	0	0	1	3	2	0	1	1	0	0	14	0	1493.8	H7BXB9;F8WIU1;Q9D1K7	H7BXB9	92	105	1700037H04Rik	UPF0687 protein C20orf27 homolog	yes	no	2	1.9047e-17	210.91	3532600	3756400	3320600	3034700	3563400	3688700	3162700	3001100	2937500	3877700	3313900	3538000	3385000	3129800	3604500	3651300	3228300	3297600	2894000	3624400	4	4	4	4	4	4	4	4	4	4	987820000	NA	NA	48134	2235	51597	116310;116311;116312;116313	150397;150398;150399;150400	150400	NA	10090	0.070578	4	-3.32287	-3.22226	-3.35137	-3.49319	-3.2031	-3.21947	-3.32443	-3.42418	-3.3951	-3.29136	0.999984	-0.0123505	0.849901
LLSWSDNWR	CCHNQHLALPPTRRRLLSWSDNWRGIIESK	PPTRRRLLSWSDNWRGIIESKRASL_____	R	L	L	W	R	G	0	1	1	1	0	0	0	0	0	0	2	0	0	0	0	2	0	2	0	0	0	0	9	0	1175.57	Q9JM14	Q9JM14	182	190	Nt5c	5(3)-deoxyribonucleotidase, cytosolic type	yes	yes	2	2.5306e-08	225.4	2129500	2205200	2032900	2252800	2110700	2157400	1910100	2168400	1918700	2385900	1997900	2082200	2069100	2275600	2140100	2172900	1952000	2325000	1883500	2241600	2	2	2	2	2	2	2	2	2	2	248960000	NA	NA	48135	7546	51598	116314;116315	150401;150402	150401	NA	10090	-0.0084064	2	-3.38353	-3.32114	-3.38972	-3.25347	-3.28907	-3.32373	-3.38238	-3.22349	-3.34	-3.32246	0.999984	0.00897227	0.850448
LLSYASYCIEHGDLELAAK	KPPAELYPEDINTFKLLSYASYCIEHGDLE	ASYCIEHGDLELAAKFVNQLKGESRRVAQD	K	L	L	A	K	F	3	0	0	1	1	0	2	1	1	1	4	1	0	0	0	2	0	0	2	0	0	0	19	0	2152.05	Q8CAQ8;Q8CAQ8-5;E9Q800;A0A0U1RQ14;Q8CAQ8-2;Q8CAQ8-3	Q8CAQ8-2	678	696	Immt	MICOS complex subunit Mic60	no	no	3	9.6679e-22	149.09	1674300	1331000	1460500	1476800	1584100	1456900	1399100	1346900	1294400	1848200	1569900	1258100	1497400	1484600	1601200	1462100	1428400	1478400	1275500	1720500	6	6	6	6	6	6	6	6	6	6	207210000	NA	NA	48136	5684;5683;5685	51599	116316;116317;116318;116319	150403;150404;150405;150406;150407;150408;150409	150403	NA	10090	0.0211124	7	-3.21186	-3.53092	-3.34817	-3.34409	-3.18451	-3.3715	-3.31291	-3.39185	-3.38923	-3.17226	0.999984	-0.00363813	0.960268
LLSYVDDEAFIRDVAK	RIGEDYISDLDQLRKLLSYVDDEAFIRDVA	LSYVDDEAFIRDVAKVKQENKLKFSAYLER	K	L	L	A	K	V	2	1	0	3	0	0	1	0	0	1	2	1	0	1	0	1	0	0	1	2	0	0	16	1	1852.96	E9PUM3;Q9WUB3	E9PUM3	434	449	Pygm	Alpha-1,4 glucan phosphorylase;Glycogen phosphorylase, muscle form	yes	no	3	7.8716e-09	113.4	1459300	1423800	1668800	1382300	2362900	1578600	1436100	1458200	1324400	2787700	1371200	1343600	1687400	1404800	2340800	1571400	1505900	1661700	1305300	2564500	3	3	3	3	3	3	3	3	3	3	158330000	NA	NA	48138	1738	51601	116321;116322	150411;150412;150413	150411	NA	10090	0.0647189	3	-3.58795	-3.61149	-3.33363	-3.6173	-2.78542	-3.43356	-3.45305	-3.45511	-3.53398	-2.75711	0.999984	0.0605943	0.748397
LLTAEADK	ESGIFACAFDRSESRLLTAEADKTIKVYRE	FDRSESRLLTAEADKTIKVYREDETATEET	R	L	L	D	K	T	2	0	0	1	0	0	1	0	0	0	2	1	0	0	0	0	1	0	0	0	0	0	8	0	859.465	Q922V4;D3Z4V1	Q922V4	476	483	Plrg1	Pleiotropic regulator 1	yes	no	2	0.0012289	150.4	3402800	3468100	3040900	3198800	2463700	3331100	2979100	2827300	3168100	2887800	3191000	3270900	3100300	3257800	2557900	3326800	3005100	3040000	3102400	2730000	1	1	1	1	1	1	1	1	1	1	184520000	NA	NA	48139	6460	51602	116323	150414	150414	NA	10090	0.0297439	1	-3.24229	-3.20288	-3.34373	-3.28263	-3.60094	-3.232	-3.27612	-3.37567	-3.15149	-3.582	0.999984	0.0110391	0.90757
LLTAHGQGYGK	ISCRNWRAAVDLCGRLLTAHGQGYGKNGLP	LCGRLLTAHGQGYGKNGLPTSHTTDSLQLW	R	L	L	G	K	N	1	0	0	0	0	1	0	3	1	0	2	1	0	0	0	0	1	0	1	0	0	0	11	0	1143.6	Q8K2L8;Q8C0C3	Q8K2L8	465	475	Trappc12	Trafficking protein particle complex subunit 12	yes	no	2;3	1.5845e-05	132.78	2578600	2752000	2594600	2539100	2503800	2772100	2498200	2549100	2297800	2858700	2420200	2595500	2628500	2587800	2555700	2765800	2532600	2749100	2264800	2686200	3	3	3	3	3	3	3	3	3	3	212980000	NA	NA	48140	5910	51603	116324;116325;116326	150415;150416;150417	150415	NA	10090	0.0375993	3	-3.39417	-3.28828	-3.32446	-3.36759	-3.32939	-3.24876	-3.28185	-3.27684	-3.36659	-3.34835	0.999984	0.0362963	0.407571
LLTAHTAAALSK	TQSVLKDVGAEERGKLLTAHTAAALSKNSP	RGKLLTAHTAAALSKNSPPPSSYPSVENTG	K	L	L	S	K	N	4	0	0	0	0	0	0	0	1	0	3	1	0	0	0	1	2	0	0	0	0	0	12	0	1195.69	Q3U422	Q3U422	67	78	Ndufv3	NA	yes	yes	3	6.1148e-05	108.56	2109100	2214900	1972500	1922000	2183200	2113900	2006000	1997000	1735700	2275000	1978500	2087600	2012400	1967900	2206300	2109500	2039600	2153500	1716000	2135300	1	1	1	1	1	1	1	1	1	1	143010000	NA	NA	48141	4010	51604	116327	150418	150418	NA	10090	0.102453	1	-3.34613	-3.26352	-3.38194	-3.43129	-3.18906	-3.30183	-3.26042	-3.291	-3.43333	-3.33985	0.999984	-0.00289393	0.959717
LLTAQEQPVYI	VGEIHMKTMPAAMYRLLTAQEQPVYI____	AMYRLLTAQEQPVYI_______________	R	L	L	Y	I	-	1	0	0	0	0	2	1	0	0	1	2	0	0	0	1	0	1	0	1	1	0	0	11	0	1273.69	B2RUJ5;B2RUJ5-3;B2RUJ5-2	B2RUJ5	832	842	Apba1	Amyloid beta A4 precursor protein-binding family A member 1	yes	no	2	6.4139e-05	130.22	810720	790110	827220	852880	622490	853080	769060	715700	725510	785890	761020	746560	834780	859040	650310	853780	772180	774290	714250	740150	2	2	2	2	2	2	2	2	2	2	135610000	NA	NA	48142	1388	51605	116328;116329	150419;150420	150419	NA	10090	0.0659051	2	-3.32167	-3.34683	-3.23182	-3.19968	-3.59557	-3.20717	-3.23976	-3.36759	-3.28797	-3.4695	0.999984	0.0247127	0.759972
LLTATCGYK	NRRQPIDNVSRNLLRLLTATCGYKEVRLLA	SRNLLRLLTATCGYKEVRLLAVQRLEMWLQ	R	L	L	Y	K	E	1	0	0	0	1	0	0	1	0	0	2	1	0	0	0	0	2	0	1	0	0	0	9	0	1025.52	K3W4P2;A0A0G2JH17;Q6P4S8	K3W4P2	353	361	Ints1	Integrator complex subunit 1	yes	no	2	0.073861	83.005	290460	298750	265940	300080	289590	288630	257710	277180	215610	341510	272430	282030	271680	303480	292710	290330	262280	300670	213540	319290	1	1	1	1	1	1	1	1	1	1	0	NA	NA	48143	196	51606	116330	150421	150421	NA	10090	0.00982694	1	-3.34171	-3.28911	-3.40816	-3.24585	-3.23878	-3.3098	-3.35628	-3.2753	-3.57771	-3.21107	0.999984	-0.0413126	0.55822
LLTAVEETSTFGLE	LDLPPYPSFSMLYEKLLTAVEETSTFGLE_	KLLTAVEETSTFGLE_______________	K	L	L	L	E	-	1	0	0	0	0	0	3	1	0	0	3	0	0	1	0	1	3	0	0	1	0	0	14	0	1508.76	Q6I6G8;Q8K4P8-2;Q8K4P8;A0A1Y7VJ05	Q6I6G8	1565	1578	Hecw2;Hecw1	E3 ubiquitin-protein ligase HECW2;E3 ubiquitin-protein ligase HECW1	no	no	2	9.8328e-17	196.27	136370	114940	116090	108620	108210	149500	114190	116220	109940	112500	127840	108430	119000	110970	110850	147020	115570	125110	108130	106830	3	3	3	3	3	3	3	3	3	3	21639000	NA	NA	48144	4698;5957	51607	116331;116332;116333	150422;150423;150424;150425	150425	NA	10090	0.026975	4	-3.18652	-3.42117	-3.35802	-3.4659	-3.41296	-3.01288	-3.28459	-3.28326	-3.30342	-3.56708	0.999984	0.0786674	0.407423
LLTCVEGMDLSLLEK	DLERMEGGAFVVRARLLTCVEGMDLSLLEK	LLTCVEGMDLSLLEKAILEQRRHLQKRQQP	R	L	L	E	K	A	0	0	0	1	1	0	2	1	0	0	5	1	1	0	0	1	1	0	0	1	0	0	15	0	1719.88	Q9D7K2	Q9D7K2	92	106	Ten1	CST complex subunit TEN1	yes	yes	2	4.7135e-05	124.42	129040	153730	137220	155810	99285	147640	126530	146700	137110	146970	121170	145140	138050	157440	104140	148760	127430	156260	134160	138790	1	1	1	1	1	1	1	1	1	1	11363000	NA	NA	48145	7142	51608	116334	150426	150426	NA	10090	0.04755	1	-3.48321	-3.21864	-3.33375	-3.16239	-3.75413	-3.24792	-3.35353	-3.16423	-3.20179	-3.39846	0.999984	0.117235	0.279396
LLTDCNSETFQK	APHEPLVVFVDNYIKLLTDCNSETFQKILD	YIKLLTDCNSETFQKILDMKGLKRSEQSSM	K	L	L	Q	K	I	0	0	1	1	1	1	1	0	0	0	2	1	0	1	0	1	2	0	0	0	0	0	12	0	1454.67	Q8CCB4;E9PXG9;Q8CCB4-2	Q8CCB4	760	771	Vps53	Vacuolar protein sorting-associated protein 53 homolog	yes	no	2	2.1163e-21	209.85	942740	882300	730210	813910	791440	895440	719670	731700	648690	801610	883220	832120	755920	829610	800560	890970	732950	792610	640020	755320	1	1	1	1	1	1	1	1	1	1	0	NA	NA	48146	5705	51609	116335;116336;116337	150427;150428;150429	150429	NA	10090	-0.0380045	3	-3.13888	-3.22248	-3.44664	-3.30202	-3.28401	-3.17212	-3.37039	-3.37056	-3.4843	-3.47579	0.999984	-0.0958291	0.213125
LLTDDDLNEDVHR	KFSSRLSAKAFSVKKLLTDDDLNEDVHRAY	KKLLTDDDLNEDVHRAYLLLQGKPLDALLE	K	L	L	H	R	A	0	1	1	4	0	0	1	0	1	0	3	0	0	0	0	0	1	0	0	1	0	0	13	0	1553.73	Q60991	Q60991	126	138	Cyp7b1	25-hydroxycholesterol 7-alpha-hydroxylase	yes	yes	3	7.4288e-07	125.82	160240	166490	142260	139790	125630	129150	148530	124010	133970	181880	150260	156870	145260	143130	129550	130230	149230	136780	132180	168790	1	1	1	1	1	1	1	1	1	1	19300000	NA	NA	48147	4415	51610	116338	150430	150430	NA	10090	-0.0225522	1	-3.23977	-3.17258	-3.35069	-3.38789	-3.48357	-3.50994	-3.19124	-3.47562	-3.30419	-3.15997	0.999984	-0.00129133	0.987936
LLTDDGNK	SFVNGFVNAAFGQDKLLTDDGNKWLYKNKD	AAFGQDKLLTDDGNKWLYKNKDHGMLSAAA	K	L	L	N	K	W	0	0	1	2	0	0	0	1	0	0	2	1	0	0	0	0	1	0	0	0	0	0	8	0	874.44	Q8VDM4	Q8VDM4	390	397	Psmd2	26S proteasome non-ATPase regulatory subunit 2	yes	yes	2	0.00094875	171.38	6353300	6183800	6420300	6508200	5280800	6242000	5806600	6080000	5480000	6223100	5963400	5841100	6489500	6561700	5462100	6281800	5861600	6492400	5394800	5871400	3	3	3	3	3	3	3	3	3	3	1173000000	NA	NA	48148	6160	51611	116339;116340;116341	150431;150432;150433	150431	NA	10090	-0.00263085	3	-3.31756	-3.34458	-3.24164	-3.23396	-3.47706	-3.30204	-3.28936	-3.24707	-3.33698	-3.45039	0.999984	-0.00220856	0.970479
LLTDERTCQDIDECSFER	NTVGSFECGCQKGHKLLTDERTCQDIDECS	DERTCQDIDECSFERTCDHICINSPGSFQC	K	L	L	E	R	T	0	2	0	3	2	1	3	0	0	1	2	0	0	1	0	1	2	0	0	0	0	0	18	1	2285.99	Q68EF9;A2A442;Q6NZL8-2;Q6NZL8;Q6NZL8-3	Q68EF9	233	250	Scube1	Signal peptide, CUB and EGF-like domain-containing protein 1	yes	no	3	4.2018e-05	55.031	100070	84245	89492	102990	93498	87005	91125	86130	82144	105610	93838	79736	91527	102750	94927	88310	92443	93256	81045	98722	1	1	1	1	1	1	1	1	1	1	17894000	NA	NA	48149	989	51612	116342	150434	150434	NA	10090	-0.102295	1	-3.26743	-3.50379	-3.36782	-3.17708	-3.25818	-3.42825	-3.24451	-3.34993	-3.35831	-3.29265	0.999984	-0.0198669	0.762459
LLTDQAVDK	VMLSLTLEYAMQQTKLLTDQAVDKDSFYCS	AMQQTKLLTDQAVDKDSFYCSPFTISGSPL	K	L	L	D	K	D	1	0	0	2	0	1	0	0	0	0	2	1	0	0	0	0	1	0	0	1	0	0	9	0	1001.54	Q61838;D3YUI3	Q61838	73	81	A2m;Pzp	Alpha-2-macroglobulin;Alpha-2-macroglobulin 165 kDa subunit;Alpha-2-macroglobulin 35 kDa subunit	yes	no	2	0.0007034	159.79	2556800	1983000	2038300	2164400	2494000	2166800	1906700	2125400	1874900	2927000	2395800	1874000	2108900	2178600	2497500	2175400	1968200	2327100	1842200	2722700	2	2	2	2	2	2	2	2	2	2	276570000	NA	NA	48150	4512	51613	116343;116344	150435;150436	150436	NA	10090	0.0386173	2	-3.17964	-3.5343	-3.44582	-3.37116	-3.10827	-3.37739	-3.44488	-3.31232	-3.43326	-3.08751	0.999984	-0.00323485	0.973098
LLTDSDLK	RAMHKAVVDAGITTKLLTDSDLKKTVDESA	DAGITTKLLTDSDLKKTVDESARIQRAYNH	K	L	L	L	K	K	0	0	0	2	0	0	0	0	0	0	3	1	0	0	0	1	1	0	0	0	0	0	8	0	903.491	Q9JLB0-2;Q9JLB0	Q9JLB0-2	479	486	Mpp6	MAGUK p55 subfamily member 6	yes	no	2	0.016364	104.44	4490300	4388900	4424700	4256200	4822900	4282700	3970800	4266900	3306300	4784400	4213900	4141700	4496600	4317300	4866500	4299900	4060300	4583800	3275400	4491400	1	1	1	1	1	1	1	1	1	1	686730000	NA	NA	48151	7532	51614	116345	150437	150437	NA	10090	0.0357066	1	-3.32133	-3.34229	-3.28177	-3.34972	-3.11099	-3.3486	-3.34069	-3.26102	-3.56901	-3.33276	0.999984	-0.0891987	0.210028
LLTDYRGHTAEILDFALSK	SLDGVVRLWDARTGRLLTDYRGHTAEILDF	YRGHTAEILDFALSKDASLVVTTSGDHKAK	R	L	L	S	K	D	2	1	0	2	0	0	1	1	1	1	4	1	0	1	0	1	2	0	1	0	0	0	19	1	2162.14	J3QN89;Q3TJ22	J3QN89	394	412	Aamp	NA	yes	no	4	3.6509e-15	130.56	573380	612000	523850	575970	491010	635650	588220	581570	509340	562220	537780	577320	534130	586280	504580	633770	590000	620380	503550	532600	2	2	2	2	2	2	2	2	2	2	60813000	NA	NA	48152	2448	51615	116346;116347	150438;150439	150438	NA	10090	0.102586	2	-3.36709	-3.26106	-3.43664	-3.31174	-3.48358	-3.17733	-3.17221	-3.21271	-3.34405	-3.4984	0.999984	0.0910824	0.229549
LLTECPPMMDTEYTK	SGNVEKKICAVGITKLLTECPPMMDTEYTK	LLTECPPMMDTEYTKLWTPLLQSLIGLFEL	K	L	L	T	K	L	0	0	0	1	1	0	2	0	0	0	2	1	2	0	2	0	3	0	1	0	0	0	15	0	1827.81	Q9ERK4;E9Q1T9;F6ZEW4	Q9ERK4	849	863	Cse1l	Exportin-2	yes	no	2	2.1047e-11	143.79	5415900	5314400	4990400	5152900	4566500	5213100	4863000	4768600	4742200	5372700	5079900	5014900	5083600	5227400	4684700	5222800	4921600	5146100	4661400	5047500	11	11	11	11	11	11	11	11	11	11	639770000	NA	NA	48153	7394	51616;51617;51618	116348;116349;116350;116351;116352;116353;116354	150440;150441;150442;150443;150444;150445;150446;150447;150448;150449;150450	150447	7808;7809	10090	-0.0714983	11	-3.28193	-3.29723	-3.33919	-3.30489	-3.42079	-3.29597	-3.27927	-3.33164	-3.27966	-3.39644	0.999984	0.0122102	0.788039
LLTEHVFR	LANLSHLFLHGNRLRLLTEHVFRGLGSLDR	LHGNRLRLLTEHVFRGLGSLDRLLLHGNRL	R	L	L	F	R	G	0	1	0	0	0	0	1	0	1	0	2	0	0	1	0	0	1	0	0	1	0	0	8	0	1013.57	A2ATS6;Q7M6Z0	A2ATS6	199	206	Rtn4rl2	Reticulon-4 receptor-like 2	yes	no	3	0.015445	93.162	525730	545570	507450	565210	426290	526060	510400	510250	477640	502070	493290	515240	514670	570190	441300	530350	513060	543400	470400	474750	1	1	1	1	1	1	1	1	1	1	0	NA	NA	48154	1175	51619	116355	150451	150451	NA	10090	0.0595747	1	-3.34267	-3.27724	-3.33294	-3.18936	-3.53791	-3.30075	-3.22735	-3.25187	-3.28716	-3.51206	0.999984	0.0201856	0.787742
LLTELSFLRVPEAPVIDTQR	SSFRHCQLDVGREMKLLTELSFLRVPEAPV	SFLRVPEAPVIDTQRTFAYDQIFLCWRLPP	K	L	L	Q	R	T	1	2	0	1	0	1	2	0	0	1	4	0	0	1	2	1	2	0	0	2	0	0	20	1	2296.28	D3YXA6;Q7TNM2;Q3TC52	D3YXA6	397	416	Trim46	Tripartite motif-containing protein 46	yes	no	3	2.4607e-33	197	501470	553170	466950	534430	423440	552770	491350	445590	515630	492130	470400	521980	475250	542470	435680	551750	496350	483360	505210	463610	2	2	2	2	2	2	2	2	2	2	305090000	NA	NA	48156	1536	51621	116357;116358	150453;150454	150453	NA	10090	0.182794	2	-3.37682	-3.22327	-3.41893	-3.23613	-3.51357	-3.19528	-3.24822	-3.41334	-3.14274	-3.5069	0.999984	0.052448	0.534885
LLTESNER	MNEEHNKRLSDTVDRLLTESNERLQLHLKE	LSDTVDRLLTESNERLQLHLKERMAALEEK	R	L	L	E	R	L	0	1	1	0	0	0	2	0	0	0	2	0	0	0	0	1	1	0	0	0	0	0	8	0	960.488	B8QI34;F7CYX4;Q8BSS9	B8QI34	472	479	Ppfia2	Liprin-alpha-2	yes	no	2	4.8681e-05	215.27	1771900	1844500	1638300	1723600	1531400	1737200	1577800	1718900	1618600	1700400	1662000	1739900	1668900	1752900	1567500	1743800	1602000	1829500	1587400	1606900	2	2	2	2	2	2	2	2	2	2	147710000	NA	NA	48157	1431	51622	116359;116360	150455;150456	150455	NA	10090	0.00579989	2	-3.31562	-3.2457	-3.36793	-3.30664	-3.41882	-3.30313	-3.32499	-3.22551	-3.25226	-3.478	0.999984	0.0141624	0.805983
LLTETEDWLYEEGEDQAK	YEKFICEQEHEKFLRLLTETEDWLYEEGED	ETEDWLYEEGEDQAKQAYIDKLEELMKMGT	R	L	L	A	K	Q	1	0	0	2	0	1	5	1	0	0	3	1	0	0	0	0	2	1	1	0	0	0	18	0	2167.98	Q61699;Q61699-2;E9Q0U7	Q61699	669	686	Hsph1	Heat shock protein 105 kDa	yes	no	2;3	4.8219e-22	255.24	790340	776070	720050	732140	834170	763190	679820	733250	645270	913850	741250	732120	736550	744460	838760	764100	698040	796190	635070	853920	11	11	11	11	11	11	11	11	11	11	219760000	NA	NA	48158	4497	51623	116361;116362;116363;116364;116365;116366	150457;150458;150459;150460;150461;150462;150463;150464;150465;150466;150467	150462	NA	10090	-0.057546	11	-3.32443	-3.33872	-3.39802	-3.38593	-3.13931	-3.33384	-3.38374	-3.29867	-3.42309	-3.2179	0.999984	-0.0141655	0.818123
LLTEVILK	EKLAEKERNELRKRKLLTEVILKTYWVSKG	NELRKRKLLTEVILKTYWVSKGKAFSTSVS	K	L	L	L	K	T	0	0	0	0	0	0	1	0	0	1	3	1	0	0	0	0	1	0	0	1	0	0	8	0	927.6	Q8C0C7;E9PWY9	Q8C0C7	164	171	Farsa	Phenylalanine--tRNA ligase alpha subunit	yes	no	2	0.0068683	133.12	4379500	4389200	3999400	3998000	3336200	4310500	4174000	4067900	4015900	4233900	4107500	4139100	4072200	4077500	3459900	4306000	4191100	4356000	3949900	3992600	2	2	2	2	2	2	2	2	2	2	479250000	NA	NA	48159	5570	51624	116367;116368	150468;150469	150469	NA	10090	0.133773	2	-3.28869	-3.27351	-3.35889	-3.37133	-3.574	-3.27059	-3.20002	-3.26125	-3.21983	-3.44043	0.999984	0.0948637	0.185432
LLTFLDR	KLTLEQKELCRCRLKLLTFLDRLATYEEIL	ELCRCRLKLLTFLDRLATYEEILGAPHASE	K	L	L	D	R	L	0	1	0	1	0	0	0	0	0	0	3	0	0	1	0	0	1	0	0	0	0	0	7	0	876.507	E9Q411	E9Q411	687	693	Nbas	NA	yes	yes	2	0.006236	140.98	286560	245180	235470	242180	211210	236370	221330	228140	249930	258670	268570	231420	241950	245240	216870	237580	225230	245680	244150	242780	1	1	1	1	1	1	1	1	1	1	17573000	NA	NA	48160	1909	51625	116369	150470	150470	NA	10090	0.0637099	1	-3.13916	-3.35216	-3.36167	-3.33307	-3.47207	-3.37593	-3.35378	-3.33415	-3.14257	-3.38984	0.999984	0.0123705	0.860087
LLTFMGMAVENK	DSLGLLHEQNMAKMRLLTFMGMAVENKEIS	KMRLLTFMGMAVENKEISFDTMQQELQIGA	R	L	L	N	K	E	1	0	1	0	0	0	1	1	0	0	2	1	2	1	0	0	1	0	0	1	0	0	12	0	1352.68	Q99JX4;A2A702	Q99JX4	279	290	Eif3m	Eukaryotic translation initiation factor 3 subunit M	yes	no	2	1.4763e-14	222.74	3958600	4161300	3629600	3832900	3063000	3777800	3870800	3440900	3663500	3931900	3712900	3924600	3695100	3900700	3175000	3790300	3883100	3718400	3606100	3691500	5	5	5	5	5	5	5	5	5	5	645440000	NA	NA	48161	6525	51626;51627	116370;116371;116372	150471;150472;150473;150474;150475	150473	6894	10090	0.020995	5	-3.3018	-3.21776	-3.36619	-3.2995	-3.5646	-3.32822	-3.17614	-3.37008	-3.21966	-3.41452	0.999984	0.0482453	0.511922
LLTFNPTYCVLK	LLKLCQPFCKPRSSRLLTFNPTYCVLKDLN	SSRLLTFNPTYCVLKDLNDEERKIKSVHMR	R	L	L	L	K	D	0	0	1	0	1	0	0	0	0	0	3	1	0	1	1	0	2	0	1	1	0	0	12	0	1467.78	G3X9Y5;E9Q735;E9Q442	G3X9Y5	476	487	Ube4a	Ubiquitin conjugation factor E4 A	yes	no	2	0.0014292	119.53	1354600	1364500	1185000	1339900	1139400	1248100	1313900	1187000	1172100	1286600	1270100	1287800	1212600	1356500	1167700	1257700	1321300	1274600	1157000	1210600	2	2	2	2	2	2	2	2	2	2	414620000	NA	NA	48162	2334	51628	116373;116374	150476;150477	150477	NA	10090	0.0643939	2	-3.28144	-3.25894	-3.41363	-3.24833	-3.42378	-3.35855	-3.16743	-3.33806	-3.2963	-3.4587	0.999984	0.00141447	0.982181
LLTGELLPTDGMIRK	ALVGPNGAGKSTLLKLLTGELLPTDGMIRK	LLTGELLPTDGMIRKHSHVKIGRYHQHLQE	K	L	L	R	K	H	0	1	0	1	0	0	1	2	0	1	4	1	1	0	1	0	2	0	0	0	0	0	15	1	1655.93	Q99LE6	Q99LE6	447	461	Abcf2	ATP-binding cassette sub-family F member 2	yes	yes	3	1.1851e-13	173.25	2775100	2701100	2620200	2487600	2580900	2490700	2493900	2531400	2411400	2935700	2603400	2547500	2666900	2532300	2629000	2502500	2536200	2724400	2371200	2750700	2	2	2	2	2	2	2	2	2	2	558640000	NA	NA	48164	6587	51630	116376;116377	150479;150480	150480	NA	10090	0.126301	2	-3.29297	-3.31997	-3.31505	-3.40191	-3.29039	-3.40794	-3.2891	-3.29165	-3.30173	-3.31477	0.999984	0.0030207	0.944845
LLTGRLEDIR	GPRAGGTRLTLHGSKLLTGRLEDIRVVVGD	LHGSKLLTGRLEDIRVVVGDQPCHLLLEQQ	K	L	L	I	R	V	0	2	0	1	0	0	1	1	0	1	3	0	0	0	0	0	1	0	0	0	0	0	10	1	1184.69	Q8CJH3;A0A0G2JDM9	Q8CJH3	1185	1194	Plxnb1	Plexin-B1	yes	no	3	0.00034522	82.417	709330	687760	708870	754740	681920	720720	628390	614580	585530	708990	665740	649990	718440	758930	694880	723540	640080	666950	576780	665880	1	1	1	1	1	1	1	1	1	1	64241000	NA	NA	48165	5817	51631	116378	150481	150481	NA	10090	0.102765	1	-3.32418	-3.35674	-3.26433	-3.18581	-3.27379	-3.26018	-3.34097	-3.39712	-3.40699	-3.42783	0.999984	-0.0856454	0.11002
LLTGSSYK	FKVDGQRFGQNRTIKLLTGSSYKVEVKIKP	GQNRTIKLLTGSSYKVEVKIKPTTLQVENI	K	L	L	Y	K	V	0	0	0	0	0	0	0	1	0	0	2	1	0	0	0	2	1	0	1	0	0	0	8	0	867.47	Q5M8N0;F7C0H6	Q5M8N0	40	47	Cnrip1	CB1 cannabinoid receptor-interacting protein 1	yes	no	2	0.00080425	169.26	14334000	14367000	13261000	13905000	14225000	14348000	13053000	12682000	12132000	16401000	13445000	13557000	13534000	14112000	14401000	14349000	13298000	13874000	11952000	15314000	4	4	4	4	4	4	4	4	4	4	4996100000	NA	NA	48166	4270	51632	116379;116380;116381	150482;150483;150484;150485;150486	150483	NA	10090	0.0311469	5	-3.33604	-3.32073	-3.38751	-3.33103	-3.23981	-3.29361	-3.31309	-3.37878	-3.38276	-3.24466	0.999984	0.000444519	0.992381
LLTHHK	WQDLMNIAGTTLSSKLLTHHKDHFTKLAVE	IAGTTLSSKLLTHHKDHFTKLAVEAVLRLK	K	L	L	H	K	D	0	0	0	0	0	0	0	0	2	0	2	1	0	0	0	0	1	0	0	0	0	0	6	0	747.439	P80314;A0A1W2P7B7	P80314	171	176	Cct2	T-complex protein 1 subunit beta	yes	no	2;3	0.02203	121.68	15095000	15540000	12935000	14390000	11596000	15167000	14326000	13802000	13652000	13421000	14151000	14657000	13246000	14654000	11962000	15158000	14388000	14733000	13433000	12711000	4	4	4	4	4	4	4	4	4	4	2708300000	NA	NA	48167	3660	51633	116382;116383;116384;116385	150487;150488;150489;150490	150487	NA	10090	0.0553359	4	-3.27855	-3.22464	-3.44055	-3.2987	-3.55174	-3.23066	-3.19597	-3.27382	-3.2296	-3.55108	0.999984	0.0626105	0.461631
LLTHTQHK	YSLITLLEEESEIVKLLTHTQHKYSVPPVN	EESEIVKLLTHTQHKYSVPPVNVPPVPSET	K	L	L	H	K	Y	0	0	0	0	0	1	0	0	2	0	2	1	0	0	0	0	2	0	0	0	0	0	8	0	976.545	Q6P5D3-2;Q6P5D3;Q6P5D3-3	Q6P5D3-2	371	378	Dhx57	Putative ATP-dependent RNA helicase DHX57	yes	no	2;3	0.00040003	144.38	1434000	1472900	1287700	1394900	965140	1266500	1369900	1307700	1449600	1158300	1344800	1389500	1311300	1415200	1013000	1280600	1372600	1378600	1419800	1101200	3	3	3	3	3	3	3	3	3	3	97482000	NA	NA	48168	4757	51634	116386;116387;116388	150491;150492;150493	150491	NA	10090	0.056203	3	-3.2611	-3.21049	-3.35556	-3.25213	-3.72508	-3.39928	-3.16906	-3.26019	-3.05158	-3.67209	0.999984	0.0504341	0.6942
LLTISELKPTYQDR	______________________________	MLLTISELKPTYQDRVAPPGLTQIPQIQKT	M	L	L	D	R	V	0	1	0	1	0	1	1	0	0	1	3	1	0	0	1	1	2	0	1	0	0	0	14	1	1675.91	A0A0A6YX05	A0A0A6YX05	2	15	Atp1b1	NA	yes	yes	3	1.2016e-12	164.93	1147100	1429400	953440	1085300	1312500	1394400	915690	985990	1038400	1070900	1075100	1345600	985130	1126200	1304900	1373300	955690	1076700	1014200	1011800	1	1	1	1	1	1	1	1	1	1	227670000	NA	NA	48169	122	51635	116389	150494	150494	NA	10090	0.103565	1	-3.36791	-3.0385	-3.5739	-3.39895	-3.06633	-3.04524	-3.53495	-3.45233	-3.31763	-3.57003	0.999984	-0.0949179	0.457138
LLTLDTEEVPK	GVNGPEDFKLASVFRLLTLDTEEVPKACCR	SVFRLLTLDTEEVPKACCRREPQTRDGVVL	R	L	L	P	K	A	0	0	0	1	0	0	2	0	0	0	3	1	0	0	1	0	2	0	0	1	0	0	11	0	1256.69	Q80WR1	Q80WR1	164	174	Tspan18	Tetraspanin-18	yes	yes	2	0.002528	87.308	1618400	1612700	1372000	1578600	1289000	1545500	1238000	1152900	1362200	1420900	1517100	1522000	1407000	1599600	1316700	1545500	1264500	1267800	1332000	1332500	2	2	2	2	2	2	2	2	2	2	180870000	NA	NA	48170	5086	51636	116390;116391	150495;150496	150495	NA	10090	0.0683078	2	-3.19439	-3.18748	-3.37189	-3.18146	-3.41545	-3.21986	-3.42293	-3.54976	-3.24911	-3.48511	0.999984	-0.11522	0.165574
LLTLEEAQAR	LSRPKSLLVSSPSTKLLTLEEAQARTQAQV	SPSTKLLTLEEAQARTQAQVSSPIVTENKY	K	L	L	A	R	T	2	1	0	0	0	1	2	0	0	0	3	0	0	0	0	0	1	0	0	0	0	0	10	0	1142.63	Q811P8;Q811P8-2;A0A140LHW2;Q80YF9	Q811P8	597	606	Arhgap32;Arhgap33	Rho GTPase-activating protein 32;Rho GTPase-activating protein 33	no	no	2	1.777e-06	206.38	1811300	1833200	1665000	1606000	1935800	1859400	1643000	1705900	1562100	2226400	1698900	1728000	1702100	1644600	1947800	1849300	1682800	1864300	1537300	2077100	1	1	1	1	1	1	1	1	1	1	274050000	NA	NA	48171	5170;471	51637	116392	150497	150497	NA	10090	0.0639278	1	-3.36182	-3.33249	-3.42254	-3.48652	-3.15867	-3.28299	-3.3445	-3.31439	-3.38145	-3.16709	0.999984	0.0543238	0.424894
LLTLGLSLLHADVVPNATIR	GSMNRHVAAIGPRFKLLTLGLSLLHADVVP	LSLLHADVVPNATIRNVLREKIYSTAFDYF	K	L	L	I	R	N	2	1	1	1	0	0	0	1	1	1	6	0	0	0	1	1	2	0	0	2	0	0	20	0	2115.24	E9Q3L2;A0A140T8I9;A0A338P6S0	E9Q3L2	1355	1374	Pi4ka	NA	yes	no	3	1.3052e-07	105.99	631920	672500	674700	737690	789340	668150	598880	634110	552840	882900	593400	635560	682780	741260	792160	674440	617390	696130	544820	821170	5	5	5	5	5	5	5	5	5	5	49832000	NA	NA	48172	1901	51638	116393;116394	150498;150499;150500;150501;150502	150498	NA	10090	0.228563	5	-3.49669	-3.39491	-3.3414	-3.22457	-3.06854	-3.37524	-3.41615	-3.35778	-3.49567	-3.11714	0.999984	-0.0471739	0.606318
LLTLPCGPAEEEFVQR	LSDEDYAQFIRLLEKLLTLPCGPAEEEFVQ	LTLPCGPAEEEFVQRFRRSVTIQSKKQLIE	K	L	L	Q	R	F	1	1	0	0	1	1	3	1	0	0	3	0	0	1	2	0	1	0	0	1	0	0	16	0	1857.93	Q9D7N3;A0A0J9YU02	Q9D7N3	222	237	Mrps9	28S ribosomal protein S9, mitochondrial	yes	no	2	5.9694e-18	168.82	1136200	1048600	1045000	910700	980600	968950	907380	990680	865320	1188500	1065700	988310	1065000	931900	1000900	970340	924650	1069000	851450	1111800	3	3	3	3	3	3	3	3	3	3	138000000	NA	NA	48173	7145	51639	116395;116396	150503;150504;150505	150504	NA	10090	0.0348366	3	-3.20462	-3.30837	-3.26454	-3.47493	-3.30985	-3.39332	-3.37104	-3.26842	-3.40362	-3.24265	0.999984	-0.0233454	0.696968
LLTLPNGER	PEWVENLNSVLDDNKLLTLPNGERLSLPPN	VLDDNKLLTLPNGERLSLPPNVRIMFEVQD	K	L	L	E	R	L	0	1	1	0	0	0	1	1	0	0	3	0	0	0	1	0	1	0	0	0	0	0	9	0	1011.57	Q9JHU4	Q9JHU4	2322	2330	Dync1h1	Cytoplasmic dynein 1 heavy chain 1	yes	yes	2	0.01079	108.98	3110400	3631900	3448700	3391000	2868300	3208500	3060700	3166900	2969300	3207300	2921800	3425800	3465500	3445800	2962000	3232600	3096800	3377000	2919400	3027300	2	2	2	2	2	2	2	2	2	2	2794000000	NA	NA	48174	7446	51640	116397;116398	150506;150507	150507	NA	10090	0.0659715	2	-3.43075	-3.19514	-3.22102	-3.25729	-3.44041	-3.34493	-3.29598	-3.27086	-3.30382	-3.48945	0.999984	-0.0320879	0.631605
LLTMGSFK	TGDFFGEVEGAVMNKLLTMGSFKRITLYDY	EGAVMNKLLTMGSFKRITLYDYQAMCRANK	K	L	L	F	K	R	0	0	0	0	0	0	0	1	0	0	2	1	1	1	0	1	1	0	0	0	0	0	8	0	895.484	Q9Z1L5;A0A286YCF6;A0A286YCK6	Q9Z1L5	889	896	Cacna2d3	Voltage-dependent calcium channel subunit alpha-2/delta-3;Voltage-dependent calcium channel subunit alpha-2-3;Voltage-dependent calcium channel subunit delta-3	yes	no	2	0.00076862	170.66	2351200	2378200	2551400	2293600	2769800	2518900	2044100	2176900	2198300	2926500	2208200	2244000	2576400	2330500	2789600	2509200	2121000	2392900	2151700	2728600	2	2	2	2	2	2	2	2	2	2	276610000	NA	NA	48175	7847	51641;51642	116399;116400	150508;150509	150509	NA	10090	0.0318023	2	-3.42578	-3.39732	-3.24711	-3.41271	-3.08215	-3.28537	-3.4697	-3.40298	-3.32889	-3.21296	0.999984	-0.0269645	0.728087
LLTNLGLGEIK	RYGENGRLSFFGLEKLLTNLGLGEIKVVEI	GLEKLLTNLGLGEIKVVEINHEDLGHDHVS	K	L	L	I	K	V	0	0	1	0	0	0	1	2	0	1	4	1	0	0	0	0	1	0	0	0	0	0	11	0	1169.7	Q6P5F6;A0A087WQF7;A0A087WRC8	Q6P5F6	85	95	Slc39a10	Zinc transporter ZIP10	yes	no	2	2.8385e-20	251.43	4718300	4443400	3762000	3988800	3490900	3829600	3937100	4130800	3458500	4228100	4421300	4189500	3876700	4065600	3583500	3862800	3961600	4390500	3416600	3984200	2	2	2	2	2	2	2	2	2	2	1039100000	NA	NA	48176	4762	51643	116401;116402	150510;150511	150510	NA	10090	0.123911	2	-3.14604	-3.22066	-3.41203	-3.3395	-3.47346	-3.4061	-3.24916	-3.20397	-3.40026	-3.40726	0.999984	-0.0150101	0.838157
LLTNMAGEPYAIAVNPK	YSINVGQLNGPNCTRLLTNMAGEPYAIAVN	TNMAGEPYAIAVNPKRGMMYWTVIGDHSHI	R	L	L	P	K	R	3	0	2	0	0	0	1	1	0	1	2	1	1	0	2	0	1	0	1	1	0	0	17	0	1800.94	A2API5;Q9JI18;F6YDG9	A2API5	4021	4037	Lrp1b	Low-density lipoprotein receptor-related protein 1B	yes	no	2	2.9081e-12	163.78	215750	210640	199720	217290	205520	240850	207530	194790	205090	264580	202370	198920	203700	219830	209020	239510	210690	215100	201470	246760	1	1	1	1	1	1	1	1	1	1	45632000	NA	NA	48177	1143	51644	116403	150512	150512	NA	10090	0.0759715	1	-3.38675	-3.40934	-3.43735	-3.32764	-3.34958	-3.18696	-3.28478	-3.40027	-3.26595	-3.19537	0.999984	0.115469	0.0413475
LLTNMTVTNEYQHILANSISDFFR	VTSRLNSSVQLAGLRLLTNMTVTNEYQHIL	EYQHILANSISDFFRLFSAGNEETKLQVLK	R	L	L	F	R	L	1	1	3	1	0	1	1	0	1	2	3	0	1	2	0	2	3	0	1	1	0	0	24	0	2826.4	Q8BHS6	Q8BHS6	227	250	Armcx3	Armadillo repeat-containing X-linked protein 3	yes	yes	3	3.3894e-07	79.762	114640	100440	141010	120680	127290	136170	118130	127030	108120	150230	107790	95042	140970	121020	130270	135670	120220	137500	106600	140770	2	2	2	2	2	2	2	2	2	2	14363000	NA	NA	48178	5311	51645	116404	150513;150514	150514	NA	10090	0.0609199	2	-3.5031	-3.68188	-3.14362	-3.38017	-3.24484	-3.21378	-3.30182	-3.22111	-3.39367	-3.21599	0.999984	0.121448	0.213328
LLTPAEK	AAGIFKHLKESHIPKLLTPAEKGRDLEARL	LKESHIPKLLTPAEKGRDLEARLIDAYIIQ	K	L	L	E	K	G	1	0	0	0	0	0	1	0	0	0	2	1	0	0	1	0	1	0	0	0	0	0	7	0	770.454	Q8K2Q7	Q8K2Q7	165	171	Brox	BRO1 domain-containing protein BROX	yes	yes	2	0.043636	82.671	3809300	3794300	3523100	4217500	2754400	3814700	3773400	3668700	3695200	3389500	3573100	3586600	3581300	4234400	2878400	3852000	3776700	3891600	3631500	3217200	1	1	1	1	1	1	1	1	1	1	657060000	NA	NA	48179	5914	51646	116405	150515	150515	NA	10090	0.0593961	1	-3.32533	-3.31903	-3.37723	-3.12962	-3.68587	-3.28227	-3.18098	-3.24567	-3.1753	-3.59674	0.999984	0.0712255	0.515882
LLTPQTR	DNAPFITAPSNTSHRLLTPQTRLGETVSQV	APSNTSHRLLTPQTRLGETVSQVTAEDIDS	R	L	L	T	R	L	0	1	0	0	0	1	0	0	0	0	2	0	0	0	1	0	2	0	0	0	0	0	7	0	827.486	F7BJK1;Q8CFX3	F7BJK1	564	570	Pcdh1	NA	no	no	2	0.021061	101.69	1655800	1793700	1584500	1480900	1747800	1644400	1462500	1558600	1415400	1887200	1553500	1689800	1613900	1522300	1763000	1640200	1500000	1689200	1391800	1766100	2	2	2	2	2	2	2	2	2	2	448040000	NA	NA	48180	2177;5749	51647	116406;116407	150516;150517	150516	NA	10090	0.0658582	2	-3.35499	-3.22758	-3.3577	-3.46719	-3.16973	-3.32393	-3.37606	-3.30834	-3.3874	-3.26922	0.999984	-0.0175546	0.771825
LLTPTHSFLAR	RRLQLSPWESSVVSRLLTPTHSFLARSKST	VVSRLLTPTHSFLARSKSTAALSGDTASCS	R	L	L	A	R	S	1	1	0	0	0	0	0	0	1	0	3	0	0	1	1	1	2	0	0	0	0	0	11	0	1254.71	E9QMU3;D3YWN7;O88735;O88735-2	E9QMU3	229	239	Map7	Ensconsin	yes	no	3	0.00010438	86.189	909890	899970	881500	913330	899720	860320	761910	837760	798130	1135800	853760	849720	896030	922770	911830	866760	782750	916200	782060	1057300	1	1	1	1	1	1	1	1	1	1	92827000	NA	NA	48181	1530	51648	116408	150518	150518	NA	10090	0.0912905	1	-3.3497	-3.35352	-3.33465	-3.2954	-3.25867	-3.3895	-3.44776	-3.33493	-3.34486	-3.13271	0.999984	-0.011564	0.846983
LLTQHENIK	IASEDMPNTLTEAEKLLTQHENIKNEIDNY	LTEAEKLLTQHENIKNEIDNYEEDYQKMRD	K	L	L	I	K	N	0	0	1	0	0	1	1	0	1	1	2	1	0	0	0	0	1	0	0	0	0	0	9	0	1094.61	Q62261;A0A0A0MQG2;Q62261-2	Q62261	1100	1108	Sptbn1	Spectrin beta chain, non-erythrocytic 1	yes	no	2;3	4.6198e-05	154.05	26278000	25652000	25457000	24250000	25550000	25919000	22809000	24564000	21997000	29658000	24657000	24200000	25871000	24664000	25949000	25907000	23299000	26616000	21633000	27757000	7	7	7	7	7	7	7	7	7	7	5061700000	NA	NA	48182	4545	51649	116409;116410;116411;116412;116413	150519;150520;150521;150522;150523;150524;150525	150519	NA	10090	0.0648882	7	-3.32396	-3.34675	-3.30896	-3.39097	-3.25724	-3.30278	-3.37019	-3.28734	-3.3866	-3.25235	0.999984	0.00572395	0.899977
LLTQLHYCEK	DAGIKAEMLYKNNPKLLTQLHYCEKADIPL	KNNPKLLTQLHYCEKADIPLMVIIGEQERN	K	L	L	E	K	A	0	0	0	0	1	1	1	0	1	0	3	1	0	0	0	0	1	0	1	0	0	0	10	0	1303.66	Q99KK9;G5E823	Q99KK9	448	457	Hars2	Probable histidine--tRNA ligase, mitochondrial	yes	no	3	0.0015731	91.549	4175600	3947600	4171400	4049700	4342600	3981000	3682800	3735100	3580200	4708100	3919000	3727600	4232400	4091100	4396100	3997200	3774600	4064500	3519700	4398300	2	2	2	2	2	2	2	2	2	2	239470000	NA	NA	48183	6553	51650	116414;116415	150526;150527	150526	NA	10090	0.019774	2	-3.3357	-3.40471	-3.27636	-3.33101	-3.17187	-3.36353	-3.35886	-3.36261	-3.36373	-3.26549	0.999984	-0.0389138	0.454076
LLTQPQQAK	FSHSAAHGHRNVLRKLLTQPQQAKADVLSL	RNVLRKLLTQPQQAKADVLSLEEILAEGVE	K	L	L	A	K	A	1	0	0	0	0	3	0	0	0	0	2	1	0	0	1	0	1	0	0	0	0	0	9	0	1025.59	Q7TQI7	Q7TQI7	669	677	Abtb2	Ankyrin repeat and BTB/POZ domain-containing protein 2	yes	yes	2	0.00018384	161.79	435890	414520	430380	363260	395750	396670	403230	368440	297590	443840	409060	390730	436300	371610	405410	395850	406050	399530	296810	415540	1	1	1	1	1	1	1	1	1	1	28257000	NA	NA	48184	4982	51651	116416	150528	150528	NA	10090	0.0751743	1	-3.24089	-3.30142	-3.19846	-3.455	-3.27301	-3.33589	-3.19523	-3.3495	-3.59762	-3.31777	0.999984	-0.0654482	0.400719
LLTQYVLSLAK	NLAAKLYLTNSKQTKLLTQYVLSLAKYDQN	KQTKLLTQYVLSLAKYDQNYDIRDRARFTR	K	L	L	A	K	Y	1	0	0	0	0	1	0	0	0	0	4	1	0	0	0	1	1	0	1	1	0	0	11	0	1247.75	Q9JME5;A0A571BEW4;A0A571BES1	Q9JME5	558	568	Ap3b2	AP-3 complex subunit beta-2	yes	no	2	0.00015829	121.83	2413600	2355700	2314300	2338300	2318500	2583600	2669300	2384300	2080100	2530800	2264500	2223600	2353500	2371500	2370100	2576200	2675100	2559800	2068100	2384800	2	2	2	2	2	2	2	2	2	2	811830000	NA	NA	48185	7557	51652	116417;116418	150529;150530	150529	NA	10090	0.13496	2	-3.37886	-3.4019	-3.37869	-3.37574	-3.32961	-3.23965	-3.07557	-3.26256	-3.39949	-3.41341	0.999984	0.0948233	0.16039
LLTRFPQCNK	PRPQPVDKLEKILEKLLTRFPQCNKAQMTN	KILEKLLTRFPQCNKAQMTNILQQIKTART	K	L	L	N	K	A	0	1	1	0	1	1	0	0	0	0	2	1	0	1	1	0	1	0	0	0	0	0	10	1	1275.68	Q8BFU3;Q8BFU3-3;Q8BFU3-4;Q8BFU3-5;Q8BFU3-2	Q8BFU3	562	571	Rnf214	RING finger protein 214	yes	no	3	7.4027e-05	105.98	3353700	3386000	3305500	3221100	2818900	3292900	2883200	2938200	2900000	3219500	3147200	3194600	3348300	3272400	2902700	3295400	2926700	3167800	2846600	3029900	2	2	2	2	2	2	2	2	2	2	331360000	NA	NA	48186	5185	51653	116419	150531;150532	150532	NA	10090	0.0489652	2	-3.2867	-3.26088	-3.2468	-3.29604	-3.43007	-3.27207	-3.34677	-3.34359	-3.30249	-3.44857	0.999984	-0.0386016	0.46259
LLTRNPAQGSK	ESPTVSTLAPPSSGKLLTRNPAQGSKKE__	SSGKLLTRNPAQGSKKE_____________	K	L	L	S	K	K	1	1	1	0	0	1	0	1	0	0	2	1	0	0	1	1	1	0	0	0	0	0	11	1	1183.67	Q922Q4	Q922Q4	308	318	Pycr2	Pyrroline-5-carboxylate reductase 2	yes	yes	3	0.0054187	62.694	2277100	2196500	2279800	2209000	2231200	2291600	2240900	2132300	1936600	2761000	2137200	2073600	2310800	2236300	2275800	2293400	2267100	2326900	1914800	2576400	2	2	2	2	2	2	2	2	2	2	276970000	NA	NA	48187	6455	51654	116420;116421	150533;150534	150533	NA	10090	0.0828329	2	-3.36997	-3.40997	-3.30747	-3.36492	-3.2921	-3.31979	-3.23507	-3.33083	-3.40973	-3.19493	0.999984	0.0508133	0.33387
LLTSDK	SRIPEDNANKSSCTKLLTSDKVENFSEEHE	NANKSSCTKLLTSDKVENFSEEHEKNSHHF	K	L	L	D	K	V	0	0	0	1	0	0	0	0	0	0	2	1	0	0	0	1	1	0	0	0	0	0	6	0	675.38	B7ZP47;Q65Z40	B7ZP47	163	168	Wapal	Wings apart-like protein homolog	yes	no	2	0.022658	120.9	46762000	47711000	46657000	42561000	48563000	42862000	39616000	40497000	38058000	52792000	43888000	44982000	47344000	43429000	49122000	42982000	40689000	44188000	37435000	49241000	2	2	2	2	2	2	2	2	2	2	2655800000	NA	NA	48188	1426	51655	116422;116423	150535;150536	150535	NA	10090	0.0296306	2	-3.31475	-3.27377	-3.25721	-3.4017	-3.15298	-3.39937	-3.39599	-3.38835	-3.41798	-3.24272	0.999984	-0.088799	0.136773
LLTSDPK	LGGGVKEAQVYEAFKLLTSDPKVEAILVNI	AQVYEAFKLLTSDPKVEAILVNIFGGIVNC	K	L	L	P	K	V	0	0	0	1	0	0	0	0	0	0	2	1	0	0	1	1	1	0	0	0	0	0	7	0	772.433	Q9Z2I8;Q9Z2I8-2	Q9Z2I8	349	355	Suclg2	Succinyl-CoA ligase [GDP-forming] subunit beta, mitochondrial	yes	no	2	0.0085757	117.93	3940200	3465000	3628100	3362300	3906600	3824600	3170100	3212900	2760300	4388700	3695700	3269800	3704200	3416900	3943400	3800800	3248300	3542500	2728100	4090400	1	1	1	1	1	1	1	1	1	1	0	NA	NA	48189	7883	51656	116424;116425	150537;150538	150537	NA	10090	0.0377502	2	-3.23686	-3.41028	-3.29512	-3.41682	-3.14196	-3.2388	-3.39258	-3.39732	-3.55639	-3.18429	0.999984	-0.0536677	0.509718
LLTSELGVTEHVEGDPCK	IKDSSGHTKYVYKNKLLTSELGVTEHVEGD	SELGVTEHVEGDPCKFALWSGRTPSSDNKT	K	L	L	C	K	F	0	0	0	1	1	0	3	2	1	0	3	1	0	0	1	1	2	0	0	2	0	0	18	0	1982.96	A2CG49;F6QYT9;A2CG49-2;A2CG49-9;A2CG49-8;B1B1A7;A2CG49-7;A2CG49-5;A2CG49-10	A2CG49-7	1519	1536	Kalrn	Kalirin	no	no	3	1.4486e-17	173.19	2204200	1935800	2090700	1992000	2215900	2007300	2160600	2221500	1939000	2831500	2067900	1828000	2129500	2012700	2248000	2020200	2191500	2401900	1913500	2639500	2	2	2	2	2	2	2	2	2	2	262480000	NA	NA	48190	1214;1216;1215	51657	116426;116427	150539;150540	150539	NA	10090	0.00974404	2	-3.35494	-3.53028	-3.37043	-3.45213	-3.24006	-3.44892	-3.22575	-3.20974	-3.34598	-3.09659	0.999984	0.12417	0.121402
LLTSGYLQR	FNDQSTSDYLVVYLRLLTSGYLQRESKFFE	LVVYLRLLTSGYLQRESKFFEHFIEGGRTV	R	L	L	Q	R	E	0	1	0	0	0	1	0	1	0	0	3	0	0	0	0	1	1	0	1	0	0	0	9	0	1049.59	Q7TQI3;D3YWF6	Q7TQI3	177	185	Otub1	Ubiquitin thioesterase OTUB1	yes	no	2	0.00018539	198.25	8888200	9183500	8639000	9016500	8632000	8110600	7882200	7795000	7752600	9705000	8340100	8667300	8776800	9124000	8773800	8192700	8045700	8463200	7617500	9069000	3	3	3	3	3	3	3	3	3	3	3.0443e+09	NA	NA	48191	4981	51658	116428;116429;116430	150541;150542;150543	150541	NA	10090	0.0641343	3	-3.33001	-3.27086	-3.31025	-3.26048	-3.26495	-3.42107	-3.34528	-3.38542	-3.33331	-3.30613	0.999984	-0.0709335	0.103908
LLTSLLK	LLEEFDFHVRWPGVRLLTSLLKQLGPPVQQ	HVRWPGVRLLTSLLKQLGPPVQQIILVSPM	R	L	L	L	K	Q	0	0	0	0	0	0	0	0	0	0	4	1	0	0	0	1	1	0	0	0	0	0	7	0	786.521	Q9Z1Z0;Q9Z1Z0-2;Q9Z1Z0-3	Q9Z1Z0	145	151	Uso1	General vesicular transport factor p115	yes	no	2	0.020172	102.71	3177200	3170200	3443700	3418100	3277900	3419700	3086900	3398700	3254000	3939400	2983900	2995400	3471100	3443000	3344100	3434400	3152100	3661500	3187600	3692200	1	1	1	1	1	1	1	1	1	1	251410000	NA	NA	48192	7863	51659	116431	150544	150544	NA	10090	0.119691	1	-3.46624	-3.45743	-3.28925	-3.31195	-3.31397	-3.3191	-3.34982	-3.23509	-3.23787	-3.25897	0.999984	0.0875952	0.114694
LLTSLR	IPRTLIQNCGASTIRLLTSLRAKHTQESCE	QNCGASTIRLLTSLRAKHTQESCETWGVNG	R	L	L	L	R	A	0	1	0	0	0	0	0	0	0	0	3	0	0	0	0	1	1	0	0	0	0	0	6	0	701.444	P80318;E9Q133;Q3U0I3	P80318	462	467	Cct3	T-complex protein 1 subunit gamma	yes	no	2	0.043209	102.81	3374800	3168700	3453900	3459800	2943300	3178700	3471900	3419600	3251200	3391800	3168000	2994500	3489600	3478200	3042600	3214700	3492400	3626600	3201900	3201700	1	1	1	1	1	1	1	1	1	1	1.7802e+09	NA	NA	48193	3663	51660	116432	150545	150545	NA	10090	0.0809105	1	-3.36187	-3.44079	-3.26766	-3.27713	-3.45199	-3.40721	-3.16293	-3.20892	-3.22179	-3.45758	0.999984	0.0682001	0.342147
LLTSPDVSYDEAR	FLQNCKELTLWINDKLLTSPDVSYDEARNL	DKLLTSPDVSYDEARNLHNKWMKHQAFMAE	K	L	L	A	R	N	1	1	0	2	0	0	1	0	0	0	2	0	0	0	1	2	1	0	1	1	0	0	13	0	1464.71	Q3UGX2;E9Q397;P15508	Q3UGX2	1294	1306	Sptb	Spectrin beta chain, erythrocytic	yes	no	2	5.269e-15	223.14	536210	513870	565730	550980	652620	589930	473300	479980	498870	716410	503480	485500	572820	555770	654880	587800	491410	534860	488700	665510	2	2	2	2	2	2	2	2	2	2	109120000	NA	NA	48194	4058	51661	116433;116434	150546;150547	150546	NA	10090	-0.00412821	2	-3.43935	-3.48875	-3.30125	-3.3513	-3.04866	-3.26059	-3.46138	-3.46525	-3.34958	-3.12432	0.999984	-0.00636118	0.945653
LLTSPQAYGEQLK	PLTTTLPAWCGPVSRLLTSPQAYGEQLKED	SRLLTSPQAYGEQLKEDDVECIVNQDELAM	R	L	L	L	K	E	1	0	0	0	0	2	1	1	0	0	3	1	0	0	1	1	1	0	1	0	0	0	13	0	1446.77	Q8BZ00	Q8BZ00	561	573	Slc9a9	Sodium/hydrogen exchanger 9	yes	yes	2	0.00025165	98.943	426200	368700	360980	370220	364760	381190	360140	309280	302060	440450	399520	348060	370580	374790	371180	380630	364390	343050	299110	409950	1	1	1	1	1	1	1	1	1	1	72238000	NA	NA	48195	5545	51662	116435	150548	150548	NA	10090	0.0663295	1	-3.17127	-3.36836	-3.35009	-3.32556	-3.2886	-3.29127	-3.25623	-3.49996	-3.47406	-3.22678	0.999984	-0.0488804	0.475356
LLTSSAYR	FPKKPKSDTVRTSLRLLTSSAYRLQSECRK	TVRTSLRLLTSSAYRLQSECRKALPGDSSL	R	L	L	Y	R	L	1	1	0	0	0	0	0	0	0	0	2	0	0	0	0	2	1	0	1	0	0	0	8	0	909.492	F7BIK4;E9PVA6;Q80XR8;J3QK07;D3Z1I2;Q9JLQ2;F6U8T2	F7BIK4	574	581	Git2	ARF GTPase-activating protein GIT2	yes	no	2	0.0017647	161.12	2129100	1969400	1903300	1878400	1721200	1990600	1905800	1791500	1772400	1987600	1996600	1858100	1943000	1909000	1769000	1988400	1922400	1932500	1746000	1869100	2	2	2	2	2	2	2	2	2	2	146250000	NA	NA	48196	1753	51663	116436;116437	150549;150550	150549	NA	10090	0.033615	2	-3.22558	-3.32607	-3.32653	-3.35746	-3.42516	-3.2816	-3.22741	-3.34073	-3.29621	-3.42775	0.999984	0.0174216	0.744457
LLTSYGFIQCSER	NGTSAALRETGVIEKLLTSYGFIQCSERQA	EKLLTSYGFIQCSERQARLFFHCSQYNGNL	K	L	L	E	R	Q	0	1	0	0	1	1	1	1	0	1	2	0	0	1	0	2	1	0	1	0	0	0	13	0	1572.76	Q91W50;Q8JZN2	Q91W50	33	45	Csde1	Cold shock domain-containing protein E1	yes	no	2	2.4421e-05	130.01	2249900	2225800	2203500	2107300	1864900	2166500	2282400	2134400	2012600	2299400	2111300	2099800	2232800	2141700	1930800	2171900	2288300	2286900	1987900	2163300	3	3	3	3	3	3	3	3	3	3	969300000	NA	NA	48197	6282	51664	116438;116439;116440	150551;150552;150553	150551	NA	10090	-0.00284195	3	-3.32469	-3.32823	-3.29396	-3.3703	-3.4882	-3.33816	-3.14598	-3.26679	-3.29158	-3.39625	0.999984	0.0733242	0.22402
LLTTIGK	LLKNHDEESLECLCRLLTTIGKDLDFEKAK	ESLECLCRLLTTIGKDLDFEKAKPRMDQYF	R	L	L	G	K	D	0	0	0	0	0	0	0	1	0	1	2	1	0	0	0	0	2	0	0	0	0	0	7	0	744.475	E9PVC5;Q6NZJ6;E9PVC6;E9Q9E1;Q6NZJ6-2;A0A0J9YUS5;E9Q770;A0A0J9YVC1;A0A0J9YUC1;A0A0N4SVL0;A2AMI2;Q80XI3;Q80XI3-3;Z4YKC4;A0A0R4J112;Q80XI3-2;Q80XI3-4;A2AMI7	A0A0N4SVL0	1110	1116	Eif4g1;Eif4g3	Eukaryotic translation initiation factor 4 gamma 1;Eukaryotic translation initiation factor 4 gamma 3	no	no	2	0.02002	117.93	9997100	9401500	9337700	9423000	8256500	9320000	9600700	8811400	8773900	8960300	9377800	8875300	9498600	9534700	8510000	9356200	9657100	9418200	8650800	8460100	2	2	2	2	2	2	2	2	2	2	2.9602e+09	NA	NA	48198	246;367;1756	51665	116441;116442	150554;150555	150555	NA	10090	0.092082	2	-3.26655	-3.34318	-3.30421	-3.30302	-3.43528	-3.32671	-3.16691	-3.31477	-3.26093	-3.52747	0.999984	0.0110903	0.868241
LLTTIK	SLKPRVVDFDETWNKLLTTIKAVVMLEYVE	VDFDETWNKLLTTIKAVVMLEYVERATWND	K	L	L	I	K	A	0	0	0	0	0	0	0	0	0	1	2	1	0	0	0	0	2	0	0	0	0	0	6	0	687.453	Q9D4H8;Q9D4H8-2;E0CYT5;A0A3Q4EBZ1;H7BX52;A0A3Q4EI83	Q9D4H8	17	22	Cul2	Cullin-2	yes	no	2	0.075194	85.89	1939100	1938800	2077600	2070400	1837400	2133900	1803500	1893500	1890300	2132300	1821000	1831700	2093700	2087700	1885400	2134300	1837100	2046500	1852200	2004100	1	1	1	1	1	1	1	1	1	1	338450000	NA	NA	48199	7097	51666	116443	150556	150556	NA	10090	0.0968482	1	-3.41024	-3.39847	-3.24992	-3.26686	-3.38071	-3.23111	-3.35681	-3.31065	-3.2531	-3.37617	0.999984	0.0356718	0.49699
LLTTILHSDGDLTEQGK	GMKNNHSKSGTSTLRLLTTILHSDGDLTEQ	TTILHSDGDLTEQGKISKPDMSRLRLAAGS	R	L	L	G	K	I	0	0	0	2	0	1	1	2	1	1	4	1	0	0	0	1	3	0	0	0	0	0	17	0	1839.96	Q4VA53;F8WHU5;Q4VA53-3;Q4VA53-2	Q4VA53	853	869	Pds5b	Sister chromatid cohesion protein PDS5 homolog B	yes	no	3	2.6127e-13	138.57	2086400	2064200	1862600	1816600	1613700	1906200	1747200	1696900	1693900	1774200	1956600	1945900	1900600	1856700	1662300	1904700	1766500	1823100	1665500	1674000	3	3	3	3	3	3	3	3	3	3	103840000	NA	NA	48200	4211	51667	116444;116445	150557;150558;150559	150557	NA	10090	0.0714268	3	-3.19374	-3.19718	-3.29665	-3.34466	-3.45713	-3.28304	-3.2917	-3.35793	-3.3005	-3.53054	0.999984	-0.0548673	0.4274
LLTVIK	DIRPGAAFEPTYIYRLLTVIKSSLSEKGRQ	AFEPTYIYRLLTVIKSSLSEKGRQEDAEEY	R	L	L	I	K	S	0	0	0	0	0	0	0	0	0	1	2	1	0	0	0	0	1	0	0	1	0	0	6	0	685.474	P52479;P52479-2;G3X9U6;B1ASU0;P59823	P52479	501	506	Usp10;Il1rapl1	Ubiquitin carboxyl-terminal hydrolase 10;Interleukin-1 receptor accessory protein-like 1	no	no	2	0.024927	118.06	6671100	6649500	6421500	6452000	5398300	6287600	6151900	6277800	5946600	6162200	6259300	6274900	6514200	6541300	5580300	6325100	6203900	6675300	5847700	5825500	2	2	2	2	2	2	2	2	2	2	735950000	NA	NA	48202	3293;1311	51669	116447;116448	150561;150562	150561	NA	10090	0.118494	2	-3.29162	-3.28431	-3.28585	-3.29095	-3.48979	-3.33602	-3.2505	-3.24536	-3.26357	-3.50906	0.999984	0.00760175	0.907663
LLTVNPEHR	YVPTWSKEMVALLRKLLTVNPEHRFSSLQD	VALLRKLLTVNPEHRFSSLQDMQTAPSLAH	K	L	L	H	R	F	0	1	1	0	0	0	1	0	1	0	2	0	0	0	1	0	1	0	0	1	0	0	9	0	1077.59	Q8QZV4;E9PXK4	Q8QZV4	333	341	Stk32c	Serine/threonine-protein kinase 32C	yes	no	3	0.00019071	115.71	1766000	1675400	1753200	1798400	1854100	1687000	1643900	1770300	1447000	2092800	1657400	1582900	1780000	1810400	1877000	1702900	1675600	1905700	1429300	1958500	2	2	2	2	2	2	2	2	2	2	215230000	NA	NA	48203	5973	51670	116449;116450	150563;150564	150563	NA	10090	0.0573995	2	-3.36995	-3.43394	-3.31966	-3.29487	-3.19247	-3.39495	-3.3153	-3.23252	-3.46346	-3.22796	0.999984	-0.00466173	0.941299
LLTVTK	RVAELARDLVEMEQKLLTVTKENKDLMAQI	RDLVEMEQKLLTVTKENKDLMAQIQAFGRS	K	L	L	T	K	E	0	0	0	0	0	0	0	0	0	0	2	1	0	0	0	0	2	0	0	1	0	0	6	0	673.437	E9PVZ8;E9QAH1	E9PVZ8	2700	2705	Golgb1	NA	yes	no	2	0.05876	104.11	1404000	1420700	1355400	1603000	1217400	1502300	1324500	1349200	1259900	1493700	1317400	1343200	1375700	1608800	1251200	1511500	1338000	1455300	1239800	1404900	1	1	1	1	1	1	1	1	1	1	0	NA	NA	48204	1767	51671	116451	150565	150565	NA	10090	0.0876453	1	-3.37397	-3.34492	-3.36401	-3.13388	-3.47246	-3.23532	-3.30005	-3.29748	-3.33629	-3.38758	0.999984	0.0265027	0.676434
LLTWDVK	______________________________	MAHRLQMRLLTWDVKDTLIKLRRPVGEEYA	R	L	L	V	K	D	0	0	0	1	0	0	0	0	0	0	2	1	0	0	0	0	1	1	0	1	0	0	7	0	873.496	Q9CYW4	Q9CYW4	9	15	Hdhd3	Haloacid dehalogenase-like hydrolase domain-containing protein 3	yes	yes	2	0.025787	100.45	1082400	1200700	1412600	1268700	1246100	1150800	1066700	1230000	945480	1595700	1018400	1134200	1407200	1277800	1274900	1164600	1089800	1334000	933620	1486800	1	1	1	1	1	1	1	1	1	1	53464000	NA	NA	48205	6927	51672	116452	150566	150566	NA	10090	0.0541959	1	-3.55392	-3.39228	-3.10901	-3.27595	-3.24348	-3.42449	-3.41698	-3.23557	-3.55512	-3.09692	0.999984	-0.030889	0.760511
LLTYCQK	QAQNQMTEAHKLLQKLLTYCQKLKNTEMVI	EAHKLLQKLLTYCQKLKNTEMVISVLLSVA	K	L	L	Q	K	L	0	0	0	0	1	1	0	0	0	0	2	1	0	0	0	0	1	0	1	0	0	0	7	0	924.474	A0A0G2JDM7;Q8BTZ4;A0A0G2JE03;Q3TWF7;Q8BTZ4-2;A0A0G2JDE8;A0A0G2JGE5	A0A0G2JDM7	552	558	Anapc5	Anaphase-promoting complex subunit 5	yes	no	2	0.0091693	124.34	1890700	2035000	1753700	2064500	1554200	1979500	1714300	1795200	1821600	1717400	1773500	1921400	1784900	2086400	1599400	1989100	1736600	1914500	1783800	1628200	2	2	2	2	2	2	2	2	2	2	151160000	NA	NA	48206	146	51673	116453;116454	150567;150568	150567	NA	10090	0.0086304	2	-3.34288	-3.22477	-3.39061	-3.16715	-3.51837	-3.23564	-3.32616	-3.28373	-3.20268	-3.58453	0.999984	0.00220937	0.979684
LLTYLR	WLPPDKRPAAEDVHRLLTYLRMQSQRDSEV	RPAAEDVHRLLTYLRMQSQRDSEVDFEQQW	R	L	L	L	R	M	0	1	0	0	0	0	0	0	0	0	3	0	0	0	0	0	1	0	1	0	0	0	6	0	777.475	Q3TYD6;B0QZP7;Q7TN58;Q7TN58-2	Q3TYD6	405	410	Lmtk2;Tmc8	Serine/threonine-protein kinase LMTK2;Transmembrane channel-like protein;Transmembrane channel-like protein 8	yes	no	2	0.019491	124.86	4365600	4444900	4175200	4383500	3978700	4222800	3891500	3978900	3948300	4391700	4095900	4195300	4244000	4438600	4062400	4245600	3960600	4280500	3874100	4128700	4	4	4	4	4	4	4	4	4	4	450070000	NA	NA	48207	3975	51674	116455;116456;116457	150569;150570;150571;150572	150570	NA	10090	0.0772362	4	-3.32274	-3.28478	-3.32629	-3.26799	-3.34938	-3.3297	-3.33058	-3.32263	-3.27378	-3.4171	0.999984	-0.0245239	0.565442
LLVACCLADIFR	LASDFFLKHPDKDVRLLVACCLADIFRIYA	DVRLLVACCLADIFRIYAPEAPYTSPDKLK	R	L	L	F	R	I	2	1	0	1	2	0	0	0	0	1	3	0	0	1	0	0	0	0	0	1	0	0	12	0	1449.75	Q4VA53;F8WHU5;Q4VA53-3;Q6A026;E9QPI5	Q4VA53	78	89	Pds5b;Pds5a	Sister chromatid cohesion protein PDS5 homolog B;Sister chromatid cohesion protein PDS5 homolog A	no	no	2	4.918e-06	147.2	352670	423900	412990	406980	337020	403850	328500	381680	425450	351060	331450	399970	413550	413020	347720	405330	337250	405100	413480	333400	2	2	2	2	2	2	2	2	2	2	80592000	NA	NA	48208	4211;2080	51675	116458;116459	150573;150574	150574	NA	10090	0.0403428	2	-3.50695	-3.22955	-3.21837	-3.25145	-3.46518	-3.27042	-3.45136	-3.25898	-3.04237	-3.6165	0.999984	0.00637441	0.951886
LLVAENR	AEAQSRQEAERLREKLLVAENRLQAAESLC	EAERLREKLLVAENRLQAAESLCSAQHSHV	K	L	L	N	R	L	1	1	1	0	0	0	1	0	0	0	2	0	0	0	0	0	0	0	0	1	0	0	7	0	813.471	Q9Z0H8;Q9Z0H8-2	Q9Z0H8	788	794	Clip2	CAP-Gly domain-containing linker protein 2	yes	no	2	0.0066293	138.48	8491500	9018300	7290500	8695300	6358100	8294100	8055700	7539700	7455500	6891000	7960800	8509700	7462200	8816900	6576000	8337700	8075100	8014600	7346400	6550600	3	3	3	3	3	3	3	3	3	3	796180000	NA	NA	48210	7808	51677	116461;116462;116463	150576;150577;150578	150576	NA	10090	0.0566553	3	-3.26751	-3.16868	-3.42673	-3.18444	-3.57769	-3.26043	-3.18551	-3.3051	-3.26132	-3.67178	0.999984	-0.0118146	0.911413
LLVAESCGALAPYLPK	PQCWEQINHKYPERRLLVAESCGALAPYLP	LVAESCGALAPYLPKEIRSSLVLSMLQQML	R	L	L	P	K	E	3	0	0	0	1	0	1	1	0	0	4	1	0	0	2	1	0	0	1	1	0	0	16	0	1700.92	E9QM90;Q148V7;A0A087WSS1;Q148V7-2;G3X9J4;Q148V7-3	E9QM90	618	633	2310035C23Rik;Kiaa1468	LisH domain and HEAT repeat-containing protein KIAA1468	yes	no	2	8.0719e-14	206.58	1899400	1998600	1927100	1763600	1820200	2028100	1778000	1745800	1640200	2117100	1782800	1884100	1950600	1804700	1859500	2015300	1804700	1901600	1616500	1983200	5	5	5	5	5	5	5	5	5	5	457340000	NA	NA	48211	2045	51678	116464;116465	150579;150580;150581;150582;150583	150583	NA	10090	0.0947067	5	-3.36305	-3.27761	-3.28138	-3.42122	-3.31725	-3.22744	-3.30032	-3.35078	-3.38081	-3.30946	0.999984	0.0183357	0.702036
LLVATK	ETILNQFFCSRRPLRLLVATKAKETIKVPD	FFCSRRPLRLLVATKAKETIKVPDHPEALS	R	L	L	T	K	A	1	0	0	0	0	0	0	0	0	0	2	1	0	0	0	0	1	0	0	1	0	0	6	0	643.427	Q69ZK0;I7HPV9	Q69ZK0	695	700	Prex1	Phosphatidylinositol 3,4,5-trisphosphate-dependent Rac exchanger 1 protein	yes	no	2	0.025873	116.87	4489900	3861800	3914600	3936400	4079300	3747300	3669300	4043000	3242000	4244600	4209700	3646400	4011200	3976500	4134600	3781800	3737300	4305400	3201800	3994300	2	2	2	2	2	2	2	2	2	2	438850000	NA	NA	48212	4651	51679	116466;116467	150584;150585	150584	NA	10090	0.0908855	2	-3.19014	-3.39556	-3.32718	-3.3311	-3.22126	-3.40996	-3.32331	-3.20748	-3.46603	-3.37415	0.999984	-0.0631389	0.313405
LLVATSVAAR	DRDSIINDFKNGTCKLLVATSVAARGLDVK	NGTCKLLVATSVAARGLDVKHLILVVNYSC	K	L	L	A	R	G	3	1	0	0	0	0	0	0	0	0	2	0	0	0	0	1	1	0	0	2	0	0	10	0	999.608	F8WHR6;Q569Z5-2;Q569Z5	F8WHR6	668	677	Ddx46	Probable ATP-dependent RNA helicase DDX46	yes	no	2	2.3354e-05	208.37	2361600	2401300	2247100	2441900	2010200	2219600	2324400	2352000	2092800	2302000	2215600	2267300	2283100	2465600	2070000	2245500	2337700	2493700	2064900	2175000	2	2	2	2	2	2	2	2	2	2	279830000	NA	NA	48213	2224	51680	116468;116469	150586;150587	150586	NA	10090	0.10786	2	-3.33393	-3.29788	-3.34484	-3.23684	-3.4591	-3.38237	-3.19882	-3.20588	-3.31435	-3.47376	0.999984	0.0194822	0.766196
LLVCNIDGCLTNGHIYVSGDQK	LRFGYFGKEKLKEIKLLVCNIDGCLTNGHI	GCLTNGHIYVSGDQKEIISYDVKDAIGISL	K	L	L	Q	K	E	0	0	2	2	2	1	0	3	1	2	3	1	0	0	0	1	1	0	1	2	0	0	22	0	2475.19	A0A0R4J0B4;Q99KK2;Q99KK2-2	A0A0R4J0B4	275	296	Cmas	N-acylneuraminate cytidylyltransferase	yes	no	3	9.3271e-37	213.93	2202300	2016900	1967900	2044700	2200900	2393700	1886400	1841500	1744900	2115500	2065200	1904300	2014800	2072900	2219600	2371500	1929400	2009400	1719500	1990100	2	2	2	2	2	2	2	2	2	2	570190000	NA	NA	48214	304	51681	116470;116471	150588;150589	150589	NA	10090	0.010042	2	-3.27569	-3.39057	-3.37726	-3.33396	-3.16936	-3.11444	-3.34105	-3.39989	-3.41765	-3.43666	0.999984	-0.0325715	0.648185
LLVDADNCLHR	LVGGGRQRPPQTPLRLLVDADNCLHRLYGG	TPLRLLVDADNCLHRLYGGFYTDWVSGGQW	R	L	L	H	R	L	1	1	1	2	1	0	0	0	1	0	3	0	0	0	0	0	0	0	0	1	0	0	11	0	1324.66	Q6A0A9	Q6A0A9	46	56	FAM120A	Constitutive coactivator of PPAR-gamma-like protein 1	yes	yes	3	7.875e-06	192.44	2177700	2073500	2209100	1956500	3259500	2217200	2125400	2219800	1916900	3072100	2044100	1956100	2252500	1992000	3226900	2211800	2214500	2429400	1891200	2856600	2	2	2	2	2	2	2	2	2	2	86009000	NA	NA	48215	4670	51682	116472	150590;150591	150590	NA	10090	0.00642728	2	-3.47705	-3.5358	-3.39561	-3.58273	-2.78796	-3.4101	-3.35411	-3.3155	-3.46717	-3.08359	0.999984	0.0297351	0.834506
LLVDAILR	VVSVAPEESWGKVRKLLVDAILRQLVDVEK	SWGKVRKLLVDAILRQLVDVEKCILRYMKG	K	L	L	L	R	Q	1	1	0	1	0	0	0	0	0	1	3	0	0	0	0	0	0	0	0	1	0	0	8	0	911.58	Q99K23;A0A1B0GSM1	Q99K23	160	167	Ufsp2	Ufm1-specific protease 2	yes	no	2	0.0042175	117.18	1246400	1320100	1163300	1217000	1209600	1143800	1163000	1173300	989490	1461800	1169200	1245000	1185900	1237700	1228000	1153900	1178900	1270100	979130	1365000	2	2	2	2	2	2	2	2	2	2	106570000	NA	NA	48216	6532	51683	116473;116474	150592;150593	150592	NA	10090	0.121075	2	-3.33845	-3.24357	-3.37721	-3.32403	-3.27443	-3.42136	-3.28035	-3.29172	-3.47755	-3.21142	0.999984	-0.0249412	0.671659
LLVDDDRGVSEPLLETDTGDK	SSLQDGSLELMVHRRLLVDDDRGVSEPLLE	RGVSEPLLETDTGDKVRGRHLVLLSSVSDA	R	L	L	D	K	V	0	1	0	5	0	0	2	2	0	0	4	1	0	0	1	1	2	0	0	2	0	0	21	1	2286.12	O09159	O09159	818	838	Man2b1	Lysosomal alpha-mannosidase	yes	yes	3	1.6953e-27	171.33	732770	666490	749410	659870	649560	708670	596630	658650	635110	795390	687860	629100	757340	669060	666420	707850	610290	714360	621890	744590	5	5	5	5	5	5	5	5	5	5	119750000	NA	NA	48217	2527	51684	116475;116476;116477	150594;150595;150596;150597;150598	150595	NA	10090	0.0310841	5	-3.28719	-3.41198	-3.19401	-3.38952	-3.35384	-3.29442	-3.4257	-3.30711	-3.29964	-3.27184	0.999984	0.00756361	0.889111
LLVDGFLLGIDVSR	GLEQDFEQKQMPDGKLLVDGFLLGIDVSRG	KLLVDGFLLGIDVSRGMNRNFDDQLKFVSN	K	L	L	S	R	G	0	1	0	2	0	0	0	2	0	1	4	0	0	1	0	1	0	0	0	2	0	0	14	0	1515.87	Q91YM2	Q91YM2	155	168	Arhgap35	Rho GTPase-activating protein 35	yes	yes	2	3.0268e-14	181.66	427110	407870	384640	395010	324410	405260	369860	385710	378240	411740	400550	384880	392100	400840	335270	406030	373620	413650	371010	387700	3	3	3	3	3	3	3	3	3	3	74992000	NA	NA	48218	6361	51685	116478;116479	150599;150600;150601	150599	NA	10090	0.128781	3	-3.25112	-3.30562	-3.34143	-3.31498	-3.54065	-3.28586	-3.30073	-3.26428	-3.23251	-3.40695	0.999984	0.0526952	0.395717
LLVDGLGSTK	LTLEDFQRKLDVLSKLLVDGLGSTKILFHH	DVLSKLLVDGLGSTKILFHHSFAEWLLDVK	K	L	L	T	K	I	0	0	0	1	0	0	0	2	0	0	3	1	0	0	0	1	1	0	0	1	0	0	10	0	1001.58	F7BE84	F7BE84	358	367	Ankrd50	NA	yes	yes	2	0.0062839	89.247	1887500	1957000	1763100	1729500	1566900	1937700	1681800	1694000	1568600	1908400	1770600	1844900	1793500	1768900	1610900	1928700	1699200	1832400	1545000	1794000	2	2	2	2	2	2	2	2	2	2	112840000	NA	NA	48219	2174	51686	116480;116481	150602;150603	150602	NA	10090	0.0749861	2	-3.29116	-3.227	-3.32874	-3.36843	-3.45248	-3.21227	-3.29962	-3.31328	-3.36425	-3.37823	0.999984	0.0200307	0.712492
LLVDSLPPSTK	DVDVALKSIGEASKKLLVDSLPPSTKPFQE	ASKKLLVDSLPPSTKPFQEAQSELNQAAAD	K	L	L	T	K	P	0	0	0	1	0	0	0	0	0	0	3	1	0	0	2	2	1	0	0	1	0	0	11	0	1168.67	E9PUM4;A0A1L1SQ51;Q71LX4;Q8CDM9;A0A1L1SRI1	E9PUM4	1225	1235	Tln2	Talin-2	no	no	2	8.1005e-06	134.25	2067500	2022500	2033800	1927300	2033100	2035100	1738400	1907300	1859600	2289100	1940200	1908100	2064600	1958700	2063500	2035000	1786000	2066700	1820500	2143300	3	3	3	3	3	3	3	3	3	3	124530000	NA	NA	48220	577;585	51687	116482;116483;116484	150604;150605;150606;150607	150607	NA	10090	0.0927512	4	-3.33039	-3.35015	-3.29332	-3.38285	-3.24735	-3.31216	-3.42251	-3.31283	-3.28938	-3.28646	0.999984	-0.00385454	0.933107
LLVDVDESTLSPEEQK	NLPFLKPDDIQYFDKLLVDVDESTLSPEEQ	LVDVDESTLSPEEQKERKIMKLLLKIKNGT	K	L	L	Q	K	E	0	0	0	2	0	1	3	0	0	0	3	1	0	0	1	2	1	0	0	2	0	0	16	0	1800.9	Q99NB9;G5E866	Q99NB9	478	493	Sf3b1	Splicing factor 3B subunit 1	yes	no	2;3	2.6337e-33	300.55	2240800	2398200	2257300	2227700	1788000	2251800	2163200	2183700	2166700	2071100	2103200	2262000	2281100	2266600	1859500	2258900	2177900	2319600	2127200	1962600	6	6	6	6	6	6	6	6	6	6	452980000	NA	NA	48221	2346	51688	116485;116486;116487;116488	150608;150609;150610;150611;150612;150613	150610	NA	10090	0.0308758	6	-3.3455	-3.23557	-3.27413	-3.30511	-3.56392	-3.29742	-3.23833	-3.24882	-3.20011	-3.56208	0.999984	0.0354963	0.669683
LLVEAEQAK	DQDRVIHIQAENGPRLLVEAEQAKVFSHRG	AENGPRLLVEAEQAKVFSHRGGNVTLPCKF	R	L	L	A	K	V	2	0	0	0	0	1	2	0	0	0	2	1	0	0	0	0	0	0	0	1	0	0	9	0	999.56	Q9QUP5	Q9QUP5	42	50	Hapln1	Hyaluronan and proteoglycan link protein 1	yes	yes	2	0.00018302	176.6	12652000	10846000	12972000	9038900	19451000	12614000	10533000	11906000	9255600	21256000	11877000	10219000	13222000	9323100	19189000	12445000	11145000	13437000	9143500	19593000	2	2	2	2	2	2	2	2	2	2	1340200000	NA	NA	48222	7575	51689	116489;116490	150614;150615	150614	NA	10090	0.0602632	2	-3.42186	-3.63207	-3.32504	-3.85815	-2.69413	-3.38518	-3.52829	-3.37561	-3.67892	-2.77631	0.999984	0.0373874	0.863721
LLVEDLNK	LYQIDSRLCIEHFDKLLVEDLNKDKTLVPE	CIEHFDKLLVEDLNKDKTLVPEDKTNIGAS	K	L	L	N	K	D	0	0	1	1	0	0	1	0	0	0	3	1	0	0	0	0	0	0	0	1	0	0	8	0	942.539	Q6P5F6	Q6P5F6	385	392	Slc39a10	Zinc transporter ZIP10	yes	yes	2	0.00075857	176.41	3998800	3920800	3913900	4073500	3665300	3955400	3684300	3763000	3343200	4546100	3752400	3702900	3971000	4111100	3749100	3975700	3732100	4076800	3297400	4254500	2	2	2	2	2	2	2	2	2	2	675890000	NA	NA	48223	4762	51690	116491;116492	150616;150617	150617	NA	10090	0.0650294	2	-3.34253	-3.35895	-3.3127	-3.26697	-3.36091	-3.31725	-3.30269	-3.29629	-3.40696	-3.26042	0.999984	0.0116929	0.789235
LLVEHQGVSFLLAEMAMK	DEATKYALDRKTFGKLLVEHQGVSFLLAEM	EHQGVSFLLAEMAMKVELARLSYQRAAWEV	K	L	L	M	K	V	2	0	0	0	0	1	2	1	1	0	4	1	2	1	0	1	0	0	0	2	0	0	18	0	2015.06	P45952	P45952	312	329	Acadm	Medium-chain specific acyl-CoA dehydrogenase, mitochondrial	yes	yes	3	8.1296e-10	120.29	496030	514560	483730	472120	487940	502960	456810	442040	456330	564340	465450	485270	491400	481170	495950	502030	465830	483160	448060	527280	3	3	3	3	3	3	3	3	3	3	57372000	NA	NA	48224	3191	51691	116493;116494;116495	150618;150619;150620	150619	NA	10090	0.091463	3	-3.36003	-3.29513	-3.33547	-3.38245	-3.2765	-3.29899	-3.32085	-3.39236	-3.28647	-3.27685	0.999984	0.0148122	0.730495
LLVELK	AMQKLPGTSHGGSKKLLVELKVILHTSSGN	GTSHGGSKKLLVELKVILHTSSGNKEIISH	K	L	L	L	K	V	0	0	0	0	0	0	1	0	0	0	3	1	0	0	0	0	0	0	0	1	0	0	6	0	713.469	Q6P5D8	Q6P5D8	744	749	Smchd1	Structural maintenance of chromosomes flexible hinge domain-containing protein 1	yes	yes	2	0.042908	102.98	1047100	1150600	1002100	1016600	931550	1086700	975710	996110	918540	1068300	982430	1084700	1018200	1039000	954280	1085400	987280	1070700	904370	1006100	1	1	1	1	1	1	1	1	1	1	45185000	NA	NA	48225	4758	51692	116496;116497	150621;150622	150621	NA	10090	0.100531	2	-3.34675	-3.19877	-3.34933	-3.34054	-3.40819	-3.25217	-3.29061	-3.28484	-3.34182	-3.42078	0.999984	0.0106694	0.839635
LLVELNK	CVYEEYCSNHEKALRLLVELNKVPAVRAFL	SNHEKALRLLVELNKVPAVRAFLLSCMLLG	R	L	L	N	K	V	0	0	1	0	0	0	1	0	0	0	3	1	0	0	0	0	0	0	0	1	0	0	7	0	827.512	Q69ZK0	Q69ZK0	153	159	Prex1	Phosphatidylinositol 3,4,5-trisphosphate-dependent Rac exchanger 1 protein	yes	yes	2	0.017361	117.17	2337700	2440400	2279800	2293500	2453200	2196300	1939500	2175200	1919700	2678400	2193600	2302100	2318100	2329800	2475100	2211300	1997900	2356000	1885700	2503300	3	3	3	3	3	3	3	3	3	3	177690000	NA	NA	48226	4651	51693	116498;116499;116500	150623;150624;150625	150623	NA	10090	0.0909987	3	-3.34121	-3.26719	-3.31661	-3.3199	-3.16439	-3.39021	-3.4526	-3.31123	-3.43152	-3.24789	0.999984	-0.084828	0.145647
LLVEQAK	MEKEKIQSNKGSSYKLLVEQAKLKQATSKH	SNKGSSYKLLVEQAKLKQATSKHFKDLIRL	K	L	L	A	K	L	1	0	0	0	0	1	1	0	0	0	2	1	0	0	0	0	0	0	0	1	0	0	7	0	799.48	S4R1L5;S4R2P8;O88738-3;O88738-2;O88738	S4R1L5	2265	2271	Birc6	Baculoviral IAP repeat-containing protein 6	yes	no	2	0.012462	119.21	3124300	3080400	2828700	2653800	2664900	2954400	2627100	2721000	2805500	2954200	2930100	2903100	2886400	2719200	2723500	2944700	2677000	2926700	2746800	2780500	1	1	1	1	1	1	1	1	1	1	134650000	NA	NA	48228	2736	51695	116502	150627	150627	NA	10090	0.072593	1	-3.24948	-3.25791	-3.33209	-3.4361	-3.37169	-3.28913	-3.34153	-3.31496	-3.21085	-3.43321	0.999984	0.0115196	0.836915
LLVFTASGVKPQGK	KRVRKSSLGWESLKKLLVFTASGVKPQGKV	KLLVFTASGVKPQGKVAAFDLDGTLITTRS	K	L	L	G	K	V	1	0	0	0	0	1	0	2	0	0	2	2	0	1	1	1	1	0	0	2	0	0	14	1	1443.84	G5E8N7;Q9JLV6;A0A0J9YVJ6;E9Q9A5;A0A140LIZ1;A0A0J9YTV1	G5E8N7	152	165	Pnkp	Bifunctional polynucleotide phosphatase/kinase;Polynucleotide 3-phosphatase;Polynucleotide 5-hydroxyl-kinase	yes	no	3	9.3692e-05	70.622	2082700	1940400	1950100	1901400	2021500	2304400	1929200	2034800	1970700	2384400	1953700	1831300	1987500	1933100	2052300	2285000	1966500	2207000	1933100	2236700	1	1	1	1	1	1	1	1	1	1	163440000	NA	NA	48229	2368	51696	116503	150628	150628	NA	10090	0.140781	1	-3.36433	-3.45444	-3.39845	-3.44687	-3.30011	-3.17737	-3.31677	-3.26397	-3.25017	-3.27211	0.999984	0.13676	0.0124663
LLVGAR	TQNYSTLLLEEASERLLVGARGALFSLSAR	LLLEEASERLLVGARGALFSLSARDIRDRT	R	L	L	A	R	G	1	1	0	0	0	0	0	1	0	0	2	0	0	0	0	0	0	0	0	1	0	0	6	0	627.407	Q9WUH7	Q9WUH7	68	73	Sema4g	Semaphorin-4G	yes	yes	2	0.015216	138.12	3044200	2931800	2431400	2461800	2245900	2538200	2277600	2556500	2273200	2535500	2852500	2762300	2505000	2524400	2299800	2545400	2312400	2719300	2232200	2395300	1	1	1	1	1	1	1	1	1	1	1.7429e+09	NA	NA	48230	7753	51697	116504;116505	150629;150630	150630	NA	10090	0.078188	2	-3.11756	-3.15985	-3.38105	-3.37506	-3.44908	-3.3388	-3.3781	-3.23553	-3.34499	-3.48431	0.999984	-0.0598258	0.433607
LLVGNDDVHIIAR	QLSSSLPLQSRGRARLLVGNDDVHIIARSD	ARLLVGNDDVHIIARSDDELLDDFFHDQST	R	L	L	A	R	S	1	1	1	2	0	0	0	1	1	2	2	0	0	0	0	0	0	0	0	2	0	0	13	0	1433.8	A2AFQ0;Q7TMY8;Q7TMY8-3;Q7TMY8-4;Q7TMY8-2	A2AFQ0	2607	2619	Huwe1	E3 ubiquitin-protein ligase HUWE1	yes	no	3	1.1548e-05	132.79	2217300	2112100	2341100	2232900	1983900	2396500	1892400	1937800	2200400	2459700	2082000	1995200	2360300	2254400	2040400	2387300	1937400	2126500	2147000	2301100	4	4	4	4	4	4	4	4	4	4	376420000	NA	NA	48232	1071	51699	116507;116508;116509;116510	150632;150633;150634;150635	150632	NA	10090	0.0995148	4	-3.35875	-3.41689	-3.21959	-3.29979	-3.41197	-3.20561	-3.42933	-3.41921	-3.17588	-3.31203	0.999984	0.0329835	0.617409
LLVGNK	WLQEIDRYASENVNKLLVGNKCDLTTKKVV	RYASENVNKLLVGNKCDLTTKKVVDYTTAK	K	L	L	N	K	C	0	0	1	0	0	0	0	1	0	0	2	1	0	0	0	0	0	0	0	1	0	0	6	0	642.406	Q5SW88;Q5SW87;Q9D1G1;A0A494B945;A0A494BBL7;P62821	Q5SW88	117	122	Rab1;Rab1b;Rab1A	Ras-related protein Rab-1B;Ras-related protein Rab-1A	no	no	2	0.015978	150.77	61507000	60074000	54495000	53781000	54086000	54376000	51103000	52472000	47186000	61041000	57675000	56640000	55734000	54867000	55040000	54541000	51966000	56626000	46501000	57220000	7	7	7	7	7	7	7	7	7	7	26208000000	NA	NA	48233	4328;3521;7028	51700	116511;116512;116513;116514;116515;116516	150636;150637;150638;150639;150640;150641;150642	150638	NA	10090	0.0709538	7	-3.22264	-3.24466	-3.33648	-3.36744	-3.30089	-3.3594	-3.33197	-3.31792	-3.41113	-3.33657	0.999984	-0.0569747	0.216764
LLVGVDEK	EGGVDVGDVDAKAQKLLVGVDEKLNTEDIK	VDAKAQKLLVGVDEKLNTEDIKRHLLVHAP	K	L	L	E	K	L	0	0	0	1	0	0	1	1	0	0	2	1	0	0	0	0	0	0	0	2	0	0	8	0	871.501	Q3V117;Q3TS02;Q91V92	Q3V117	152	159	Acly	ATP-citrate synthase	no	no	2	0.00075071	162.5	15445000	16788000	13386000	15894000	12639000	16200000	14208000	13504000	15248000	15010000	14480000	15838000	13704000	16152000	12959000	16193000	14384000	14628000	14926000	14129000	1	1	1	1	1	1	1	1	1	1	3.1587e+09	NA	NA	48234	4182;6247	51701	116517	150643	150643	NA	10090	0.0605927	1	-3.32842	-3.19613	-3.47404	-3.23822	-3.51042	-3.21854	-3.29084	-3.38824	-3.15303	-3.47259	0.999984	0.0447997	0.583434
LLVHLK	PDVVEMHDVTAQDPKLLVHLKATRNSVPVP	HDVTAQDPKLLVHLKATRNSVPVPRHWCFK	K	L	L	L	K	A	0	0	0	0	0	0	0	0	1	0	3	1	0	0	0	0	0	0	0	1	0	0	6	0	721.485	Q3UJB0	Q3UJB0	470	475	Sf3b2	NA	yes	yes	3	0.033782	91.321	16263000	17224000	15271000	16017000	12972000	16483000	15219000	15686000	16029000	13966000	15256000	16246000	15521000	16300000	13410000	16511000	15368000	16607000	15703000	13289000	2	2	2	2	2	2	2	2	2	2	974160000	NA	NA	48235	4097	51702	116518;116519	150644;150645	150645	NA	10090	0.113162	2	-3.32158	-3.22676	-3.35159	-3.29471	-3.54052	-3.26117	-3.25928	-3.23977	-3.14858	-3.64421	0.999984	0.0364301	0.698692
LLVISGIPTHLDEAVVR	ADACQALVGPTAHSRLLVISGIPTHLDEAV	VISGIPTHLDEAVVRGAIRKACNAHGGVFK	R	L	L	V	R	G	1	1	0	1	0	0	1	1	1	2	3	0	0	0	1	1	1	0	0	3	0	0	17	0	1831.06	E9Q2E4	E9Q2E4	3399	3415	Gm15800	NA	yes	yes	3	1.1765e-18	166.35	794370	808040	715340	716380	708380	800860	739580	727860	698520	768810	744970	761760	730690	732510	722740	797840	748540	781760	687630	724770	3	3	3	3	3	3	3	3	3	3	198150000	NA	NA	48236	1881	51703	116520;116521	150646;150647;150648	150646	NA	10090	0.174448	3	-3.29966	-3.26306	-3.39006	-3.3999	-3.3577	-3.2469	-3.24475	-3.29189	-3.29127	-3.4498	0.999984	0.0371521	0.487998
LLVLDATK	FPEKFFPKARDLVEKLLVLDATKRLGCEEM	ARDLVEKLLVLDATKRLGCEEMEGYGPLKA	K	L	L	T	K	R	1	0	0	1	0	0	0	0	0	0	3	1	0	0	0	0	1	0	0	1	0	0	8	0	871.538	F2Z3X6;Q9Z2A0;Q3TRL2;F2Z3Z9;F2Z400	F2Z3X6	292	299	Pdpk1	3-phosphoinositide-dependent protein kinase 1	yes	no	2	0.0014488	159.04	3293400	3532500	3283600	3160100	3185600	3217100	2894300	2690000	2847300	3543000	3090900	3330500	3328900	3224400	3243500	3216200	2955200	2956400	2797600	3307600	2	2	2	2	2	2	2	2	2	2	292070000	NA	NA	48237	2093	51704	116522;116523	150649;150650	150649	NA	10090	0.0969614	2	-3.32602	-3.21291	-3.26953	-3.33677	-3.26678	-3.31881	-3.35436	-3.48406	-3.34209	-3.32358	0.999984	-0.0821807	0.107213
LLVLDVDYTLFDHR	EYKVEVLNPPREGKKLLVLDVDYTLFDHRS	KLLVLDVDYTLFDHRSCAETGVELMRPYLH	K	L	L	H	R	S	0	1	0	3	0	0	0	0	1	0	4	0	0	1	0	0	1	0	1	2	0	0	14	0	1717.9	Q8BGR9	Q8BGR9	139	152	Ublcp1	Ubiquitin-like domain-containing CTD phosphatase 1	yes	yes	3	8.9425e-22	228.62	598100	570550	562820	592040	523790	616390	542880	570440	548760	619200	561080	538830	572570	598160	536390	616680	550780	613410	538540	582750	4	4	4	4	4	4	4	4	4	4	65766000	NA	NA	48238	5242	51705	116524;116525	150651;150652;150653;150654	150653	NA	10090	0.0736856	4	-3.32823	-3.38427	-3.35515	-3.29406	-3.41237	-3.24375	-3.30996	-3.26261	-3.25853	-3.38116	0.999984	0.0636132	0.17518
LLVLEDENANVDEVELKPDTLIK	MDILAQVLQILLKSKLLVLEDENANVDEVE	ANVDEVELKPDTLIKLYLGYKNKKLRVNIN	K	L	L	I	K	L	1	0	2	3	0	0	4	0	0	1	5	2	0	0	1	0	1	0	0	3	0	0	23	1	2608.38	Q9WTX6;Q3TPM3	Q9WTX6	648	670	Cul1	Cullin-1	yes	no	3	8.2673e-14	161.14	621370	631980	621610	606730	629770	719320	597800	553730	689820	692880	583190	596300	630400	617470	640160	712210	612010	608600	673270	649040	3	3	3	3	3	3	3	3	3	3	151570000	NA	NA	48239	7737	51706	116526;116527	150655;150656;150657	150657	NA	10090	0.144872	3	-3.4224	-3.38598	-3.36106	-3.40794	-3.29578	-3.1702	-3.32017	-3.45474	-3.07772	-3.3682	0.999984	0.0964228	0.192807
LLVLEGQAATLK	EFVCEPPLITQHTHKLLVLEGQAATLKCKA	THKLLVLEGQAATLKCKAIGDPSPLIHWVA	K	L	L	L	K	C	2	0	0	0	0	1	1	1	0	0	4	1	0	0	0	0	1	0	0	1	0	0	12	0	1254.75	Q80TG9	Q80TG9	298	309	Lrfn2	Leucine-rich repeat and fibronectin type-III domain-containing protein 2	yes	yes	2	1.2707e-18	209.85	581610	610580	593410	610880	579120	607770	558110	485290	487640	617760	545960	576390	600690	618250	590220	607900	566050	533070	481870	577930	1	1	1	1	1	1	1	1	1	1	0	NA	NA	48240	5020	51707	116528;116529	150658;150659	150658	NA	10090	0.137551	2	-3.36334	-3.28122	-3.27358	-3.24365	-3.26228	-3.25885	-3.26483	-3.49062	-3.42367	-3.3793	0.999984	-0.0786396	0.173842
LLVLSGK	AVEEIREKMKTVRHKLLVLSGKGGVGKSTF	KMKTVRHKLLVLSGKGGVGKSTFSAHLAHG	K	L	L	G	K	G	0	0	0	0	0	0	0	1	0	0	3	1	0	0	0	1	0	0	0	1	0	0	7	0	728.48	Q9R060;A0A2R8W6X5	Q9R060	57	63	Nubp1	Cytosolic Fe-S cluster assembly factor NUBP1	yes	no	2	0.018083	105.12	2524400	2868600	2525600	2691200	2024500	2474400	2093700	2531500	2424200	2606400	2369300	2706000	2553800	2732600	2094600	2499400	2133900	2698200	2365800	2456800	1	1	1	1	1	1	1	1	1	1	117220000	NA	NA	48241	7660	51708	116530	150660	150660	NA	10090	0.104525	1	-3.35756	-3.16116	-3.29609	-3.2164	-3.56868	-3.3454	-3.46943	-3.21958	-3.22208	-3.4144	0.999984	-0.0142011	0.86371
LLVMTSTSLQK	ERILNSCTDLMKAIRLLVMTSTSLQKEIVE	KAIRLLVMTSTSLQKEIVESGRGAATQQEF	R	L	L	Q	K	E	0	0	0	0	0	1	0	0	0	0	3	1	1	0	0	2	2	0	0	1	0	0	11	0	1219.68	Q9JKY5;A0A0G2JFU3	Q9JKY5	836	846	Hip1r	Huntingtin-interacting protein 1-related protein	yes	no	2	2.0441e-05	180.67	1830900	1762000	1849800	1722500	1988000	1843300	1717200	1650300	1445400	2112300	1718500	1662900	1876300	1747900	2009600	1840100	1751100	1802600	1431000	1973000	1	1	1	1	1	1	1	1	1	1	205910000	NA	NA	48242	7528	51709;51710	116531;116532;116533	150661;150662;150663	150663	7990	10090	0.0835545	3	-3.3527	-3.39604	-3.27709	-3.39189	-3.12668	-3.30194	-3.28718	-3.3686	-3.49987	-3.24939	0.999984	-0.0325134	0.632162
LLVPAAEGEDSLK	RAEIKLKRAVEEVKKLLVPAAEGEDSLKKM	KKLLVPAAEGEDSLKKMQLMELAILNGTYR	K	L	L	L	K	K	2	0	0	1	0	0	2	1	0	0	3	1	0	0	1	1	0	0	0	1	0	0	13	0	1340.72	Q9QYS9-8;Q9QYS9-4;Q9QYS9-3;Q9QYS9-2;Q9QYS9;Q9QYS9-7;Q9QYS9-6;A0A3B2WCH2	Q9QYS9-8	178	190	Qki	Protein quaking	yes	no	2	1.0461e-07	184.36	5103600	4987000	4690700	4757100	5209600	4857800	4035800	4433300	4109100	5245200	4786900	4705100	4792000	4832000	5244900	4864100	4166500	4804200	4031300	4916000	4	4	4	4	4	4	4	4	4	4	1074100000	NA	NA	48243	7631	51711	116534;116535;116536	150664;150665;150666;150667	150664	NA	10090	0.0620157	4	-3.27804	-3.29939	-3.33897	-3.33062	-3.14114	-3.30824	-3.45869	-3.34725	-3.39683	-3.34152	0.999984	-0.0928713	0.0943106
LLVPCALDPPNTNCYVCASKPEVTVR	CRTIFLNKQPNPRKKLLVPCALDPPNTNCY	TNCYVCASKPEVTVRLNVHKVTVLTLQDKI	K	L	L	V	R	L	2	1	2	1	3	0	1	0	0	0	3	1	0	0	4	1	2	0	1	4	0	0	26	1	2972.46	Q9Z1F9	Q9Z1F9	426	451	Uba2	SUMO-activating enzyme subunit 2	yes	yes	3	3.317e-30	143.31	1460400	1621600	1475600	1588000	1304200	1381700	1327700	1450100	1331300	1480600	1370800	1530400	1492800	1606500	1339500	1401400	1347900	1542800	1307000	1395800	6	6	6	6	6	6	6	6	6	6	533880000	NA	NA	48244	7842	51712	116537;116538;116539	150668;150669;150670;150671;150672;150673	150669	NA	10090	0.0484892	6	-3.36798	-3.20493	-3.29226	-3.19828	-3.42393	-3.40688	-3.3474	-3.24427	-3.3076	-3.45112	0.999984	-0.0539771	0.382354
LLVPDIQEIR	PSPVRATETEKEPQRLLVPDIQEIRVSPIV	KEPQRLLVPDIQEIRVSPIVSKKGYLHFLE	R	L	L	I	R	V	0	1	0	1	0	1	1	0	0	2	2	0	0	0	1	0	0	0	0	1	0	0	10	0	1194.7	Q6TA13;A0A087WQE8;E9QAN4;G3UW47;E9Q9G6;P33173	Q6TA13	1570	1579	Kif1a	Kinesin-like protein;Kinesin-like protein KIF1A	yes	no	2	0.00046573	138.08	2147700	2258100	2078800	2281300	1768200	2021600	1865200	1953700	2003100	2173800	2015200	2131900	2108300	2303700	1822500	2044300	1894200	2100500	1960700	2042200	3	3	3	3	3	3	3	3	3	3	469810000	NA	NA	48245	33	51713	116540;116541	150674;150675;150676	150674	NA	10090	0.107662	3	-3.32196	-3.23765	-3.30822	-3.18605	-3.49522	-3.36824	-3.36741	-3.32462	-3.22861	-3.40749	0.999984	-0.029454	0.642335
LLVPGK	HIPHRCNSLPAKFKKLLVPGKIQHILCTGN	NSLPAKFKKLLVPGKIQHILCTGNLCTKES	K	L	L	G	K	I	0	0	0	0	0	0	0	1	0	0	2	1	0	0	1	0	0	0	0	1	0	0	6	0	625.416	D3Z645;Q9QZ88;Q9QZ88-2;D3YYD5;D3YW98	D3Z645	25	30	Vps29	Vacuolar protein sorting-associated protein 29	yes	no	2	0.066936	89.775	8184900	7768500	7295200	6692000	6000700	6836000	6725700	6467200	5857600	6774200	7675300	7321500	7440400	6847900	6209900	6849700	6768000	6927700	5789300	6385700	1	1	1	1	1	1	1	1	1	1	2040600000	NA	NA	48246	1651	51714	116542	150677	150677	NA	10090	0.0886057	1	-3.13003	-3.19337	-3.23527	-3.37171	-3.47062	-3.34883	-3.2553	-3.33593	-3.41878	-3.5059	0.999984	-0.0927496	0.223521
LLVPGTYK	INHPVTTYKAGDYWRLLVPGTYKITASARG	KAGDYWRLLVPGTYKITASARGYNPVTKNV	R	L	L	Y	K	I	0	0	0	0	0	0	0	1	0	0	2	1	0	0	1	0	1	0	1	1	0	0	8	0	889.527	O89001	O89001	833	840	Cpd	Carboxypeptidase D	yes	yes	2	0.0089453	103.92	1203000	1352600	1191800	1236100	1128400	1321000	1234700	1354600	1228300	1359300	1129000	1275600	1208400	1260200	1156000	1322600	1248700	1440900	1206300	1283000	1	1	1	1	1	1	1	1	1	1	416970000	NA	NA	48247	2764	51715	116543	150678	150678	NA	10090	0.0781216	1	-3.4556	-3.27451	-3.40831	-3.36759	-3.44071	-3.27959	-3.26006	-3.15044	-3.23166	-3.38233	0.999984	0.128525	0.0364943
LLVPSLMK	QKFFEMIENHPLSTKLLVPSLMKFYTDVEH	NHPLSTKLLVPSLMKFYTDVEHTGATSEFY	K	L	L	M	K	F	0	0	0	0	0	0	0	0	0	0	3	1	1	0	1	1	0	0	0	1	0	0	8	0	899.551	A0A571BD95;A0A5F8MP95;Q9ES00;G3UZD6	A0A571BD95	970	977	Ube4b	Ubiquitin conjugation factor E4 B	yes	no	2	0.0048501	112.17	1600800	1781600	1681300	1792200	1234100	1573700	1536200	1501600	1476100	1526400	1503000	1681900	1693000	1810000	1292100	1591900	1542700	1604200	1452000	1441100	1	1	1	1	1	1	1	1	1	1	236070000	NA	NA	48248	887	51716	116544	150679	150679	NA	10090	0.0976168	1	-3.359	-3.19263	-3.22743	-3.14721	-3.62708	-3.34261	-3.26041	-3.31737	-3.28209	-3.53062	0.999984	-0.0359508	0.69843
LLVPYLIEAVR	HPVSCKDTPGFIVNRLLVPYLIEAVRLHER	IVNRLLVPYLIEAVRLHERGDASKEDIDTA	R	L	L	V	R	L	1	1	0	0	0	0	1	0	0	1	3	0	0	0	1	0	0	0	1	2	0	0	11	0	1284.78	Q61425	Q61425	222	232	Hadh	Hydroxyacyl-coenzyme A dehydrogenase, mitochondrial	yes	yes	2	1.8226e-14	234.03	1956900	1997900	2110900	2070000	2210300	1923700	1639300	1894600	1748400	2539800	1837700	1886900	2131200	2088100	2230900	1940200	1700000	2068700	1711900	2365100	3	3	3	3	3	3	3	3	3	3	789250000	NA	NA	48249	4467	51717	116545;116546	150680;150681;150682	150680	NA	10090	0.14956	3	-3.42012	-3.37822	-3.25005	-3.29021	-3.1372	-3.40379	-3.5176	-3.33287	-3.38875	-3.14693	0.999984	-0.0628297	0.417478
LLVQLK	VTRLLILADMADVYKLLVQLKVVEDGILKL	LADMADVYKLLVQLKVVEDGILKLRNAGNE	K	L	L	L	K	V	0	0	0	0	0	1	0	0	0	0	3	1	0	0	0	0	0	0	0	1	0	0	6	0	712.485	P26231;A0A494BAD0;A0A494BAM5	P26231	150	155	Ctnna1	Catenin alpha-1	yes	no	2	0.018371	127.32	5937500	5801300	6227100	5717400	6590800	6068500	5544300	5642800	5303600	7341800	5574800	5475500	6299300	5797800	6664400	6065400	5682700	6160800	5217900	6849500	3	3	3	3	3	3	3	3	3	3	341350000	NA	NA	48251	3041	51719	116548;116549;116550	150684;150685;150686	150685	NA	10090	0.116968	3	-3.4033	-3.42478	-3.27381	-3.40894	-3.14545	-3.33079	-3.34413	-3.34282	-3.37227	-3.19997	0.999984	0.0132575	0.835522
LLVQYK	KDCVTPNEYTAACSRLLVQYKAAFRQVQGS	NEYTAACSRLLVQYKAAFRQVQGSEISSID	R	L	L	Y	K	A	0	0	0	0	0	1	0	0	0	0	2	1	0	0	0	0	0	0	1	1	0	0	6	0	762.464	Q9D1C8;A0A2R8VKS6	Q9D1C8	73	78	Vps28	Vacuolar protein sorting-associated protein 28 homolog	yes	no	2	0.054025	110.24	10629000	10526000	9940900	10172000	9722600	9869100	9486300	9979500	8952000	10632000	9970500	9932700	10124000	10315000	9910500	9933400	9635400	10670000	8812900	10005000	2	2	2	2	2	2	2	2	2	2	37612000000	NA	NA	48252	7022	51720	116551;116552	150687;150688	150688	NA	10090	0.0732422	2	-3.29652	-3.29858	-3.33229	-3.31107	-3.31786	-3.36252	-3.3026	-3.25357	-3.35034	-3.39907	0.999984	-0.0223513	0.594433
LLVRPTSSETPSAAELVSAIEELVK	SLLQPDSQDDKASSRLLVRPTSSETPSAAE	PSAAELVSAIEELVKSKMALEDRPSSLLVD	R	L	L	V	K	S	3	1	0	0	0	0	4	0	0	1	4	1	0	0	2	4	2	0	0	3	0	0	25	1	2638.44	Q0KL02-3;Q0KL02;Q0KL02-4;A0A2I3BQT2	Q0KL02-3	1894	1918	Trio	Triple functional domain protein	yes	no	3	1.6731e-22	142.42	3112700	3932300	2738500	2993700	2880700	2924700	2768600	2534400	2961100	3436600	2918600	3701600	2804500	3092200	2922600	2933000	2825200	2787800	2899000	3202900	2	2	2	2	2	2	2	2	2	2	2151800000	NA	NA	48253	3849	51721	116553;116554	150689;150690	150689	NA	10090	0.189229	2	-3.34369	-2.99449	-3.46768	-3.35107	-3.34818	-3.39254	-3.35468	-3.50629	-3.22181	-3.30383	0.999984	-0.054808	0.535284
LLVSADDFGK	DGTDINAVARSHDGKLLVSADDFGKVHLFS	SHDGKLLVSADDFGKVHLFSYPCCQPRALS	K	L	L	G	K	V	1	0	0	2	0	0	0	1	0	0	2	1	0	1	0	1	0	0	0	1	0	0	10	0	1063.56	Q7TNG5-3;Q7TNG5;Q7TNG5-2	Q7TNG5-3	779	788	Eml2	Echinoderm microtubule-associated protein-like 2	yes	no	2	0.02102	70.256	1270400	1231100	1402200	1308300	1298300	1390600	1243900	1412600	1244600	1532800	1193300	1163100	1411300	1320300	1327400	1392500	1266900	1512200	1222000	1440900	1	1	1	1	1	1	1	1	1	1	323080000	NA	NA	48254	4962	51722	116555	150691	150691	NA	10090	0.0257402	1	-3.45646	-3.4898	-3.25326	-3.3652	-3.31787	-3.28501	-3.32886	-3.16947	-3.29215	-3.28853	0.999984	0.103715	0.0866984
LLVSASQDGK	HLAKIYAMHWGTDSRLLVSASQDGKLIIWD	GTDSRLLVSASQDGKLIIWDSYTTNKVHAI	R	L	L	G	K	L	1	0	0	1	0	1	0	1	0	0	2	1	0	0	0	2	0	0	0	1	0	0	10	0	1016.55	P29387;P62880;E9QKR0;D3YZX3;D3Z1M1;D3Z1T4;Q61011;P62874;H3BKR2;H3BLF7	P62880	69	78	Gnb4;Gnb2;Gnb3;Gnb1	Guanine nucleotide-binding protein subunit beta-4;Guanine nucleotide-binding protein G(I)/G(S)/G(T) subunit beta-2;Guanine nucleotide-binding protein G(I)/G(S)/G(T) subunit beta-3;Guanine nucleotide-binding protein G(I)/G(S)/G(T) subunit beta-1	no	no	2	3.2051e-11	255.71	225830000	223420000	215620000	193390000	203230000	203490000	201580000	196050000	176890000	230350000	211870000	210570000	219170000	197910000	207720000	203630000	204150000	211760000	174750000	215830000	12	12	12	12	12	12	12	12	12	12	65522000000	NA	NA	48255	3533;3530;3082	51723	116556;116557;116558;116559;116560;116561;116562;116563;116564;116565	150692;150693;150694;150695;150696;150697;150698;150699;150700;150701;150702;150703	150695	NA	10090	0.0426114	12	-3.25852	-3.262	-3.26448	-3.43339	-3.30339	-3.36778	-3.26439	-3.32861	-3.417	-3.33288	0.999984	-0.0377742	0.457974
LLVSGAASTPDK	ENILKTAKALVEDTKLLVSGAASTPDKLAQ	DTKLLVSGAASTPDKLAQAAQSSAATITQL	K	L	L	D	K	L	2	0	0	1	0	0	0	1	0	0	2	1	0	0	1	2	1	0	0	1	0	0	12	0	1157.63	E9PUM4;A0A1L1SQ51;Q71LX4;Q8CDM9;A0A1L1SRI1;A0A1L1SQP9	E9PUM4	2033	2044	Tln2	Talin-2	no	no	2	1.2035e-09	215.83	5659300	5429700	5746400	5371400	5377700	5542900	4913600	4807500	4621200	5907200	5312200	5125000	5815600	5443200	5488500	5541000	5008800	5240500	4550100	5529900	4	4	4	4	4	4	4	4	4	4	1324200000	NA	NA	48256	577;585	51724	116566;116567;116568;116569	150704;150705;150706;150707	150705	NA	10090	0.0566936	4	-3.2996	-3.34735	-3.21678	-3.32607	-3.26598	-3.28856	-3.34542	-3.40101	-3.39804	-3.3407	0.999984	-0.0635923	0.168415
LLVSGGGK	YLTTGASDGISTILKLLVSGGGKSRTGVMI	GISTILKLLVSGGGKSRTGVMIPIPQYPLY	K	L	L	G	K	S	0	0	0	0	0	0	0	3	0	0	2	1	0	0	0	1	0	0	0	1	0	0	8	0	729.438	Q8BGT5	Q8BGT5	196	203	Gpt2	Alanine aminotransferase 2	yes	yes	2	0.0090809	109.01	4413200	4433400	4041700	4267900	4179300	4112300	3758100	3718700	3540400	4549500	4139200	4183300	4125700	4328700	4237800	4130900	3834700	4043300	3485600	4257700	2	2	2	2	2	2	2	2	2	2	261760000	NA	NA	48257	5248	51725	116570;116571;116572	150708;150709;150710	150708	NA	10090	0.0629475	3	-3.27793	-3.25934	-3.344	-3.27737	-3.24924	-3.33878	-3.35173	-3.39103	-3.40193	-3.337	0.999984	-0.0825182	0.0563128
LLVSHGAEVTCK	AIHWAAYMGHIEVVKLLVSHGAEVTCKDKK	VVKLLVSHGAEVTCKDKKSYTPLHAAASSG	K	L	L	C	K	D	1	0	0	0	1	0	1	1	1	0	2	1	0	0	0	1	1	0	0	2	0	0	12	0	1312.68	Q505D1;A0A2I3BQ07;A0A2I3BQJ1;A0A2I3BRN1	Q505D1	191	202	Ankrd28	Serine/threonine-protein phosphatase 6 regulatory ankyrin repeat subunit A	yes	no	3	2.4071e-10	149.49	2479500	2398100	2332200	2294800	1971200	2236200	2192000	2210200	1961900	2471000	2326000	2262600	2369900	2328800	2035500	2249000	2208300	2374700	1936400	2320200	1	1	1	1	1	1	1	1	1	1	185440000	NA	NA	48258	4221	51726	116573	150711	150711	NA	10090	0.0370878	1	-3.24723	-3.2834	-3.2748	-3.31006	-3.47096	-3.35521	-3.26702	-3.27918	-3.39112	-3.35514	0.999984	-0.0122449	0.818391
LLVSMCQGNRDER	LEKDIRSDTSGHFERLLVSMCQGNRDERQS	ERLLVSMCQGNRDERQSVNHQMAQEDAQRL	R	L	L	E	R	Q	0	2	1	1	1	1	1	1	0	0	2	0	1	0	0	1	0	0	0	1	0	0	13	1	1576.74	Q07076;A0A2C9F2D2	Q07076	297	309	Anxa7	Annexin A7	yes	no	3	7.9736e-10	143.42	2749100	2617700	2567900	2607700	2484600	2745400	2516500	2322800	2261700	3061200	2578800	2471000	2615100	2642100	2536700	2740100	2547400	2551400	2231800	2857300	3	3	3	3	3	3	3	3	3	3	744410000	NA	NA	48259	718	51727;51728	116574;116575;116576;116577	150712;150713;150714;150715	150713	565	10090	-0.0203081	4	-3.2991	-3.35777	-3.33669	-3.32643	-3.3378	-3.26002	-3.26863	-3.40827	-3.38674	-3.24692	0.999984	0.017439	0.709729
LLVSSEDYGR	FRDMDDEESWIKEKKLLVSSEDYGRDLTGV	IKEKKLLVSSEDYGRDLTGVQNLRKKHKRL	K	L	L	G	R	D	0	1	0	1	0	0	1	1	0	0	2	0	0	0	0	2	0	0	1	1	0	0	10	0	1137.57	A3KGU5;E9Q447;A3KGU7;A3KGU9;P16546	A3KGU7	1790	1799	Sptan1	Spectrin alpha chain, non-erythrocytic 1	no	no	2	1.5414e-05	224.7	2051800	2063100	1955700	1933800	2169300	1981900	1920000	1995300	1655200	2403600	1925000	1946100	1992600	1966800	2190200	1988200	1956200	2155400	1636700	2248400	2	2	2	2	2	2	2	2	2	2	300290000	NA	NA	48260	1233;2947;1232	51729	116578;116579	150716;150717	150716	NA	10090	0.00332216	2	-3.35619	-3.33628	-3.36461	-3.39279	-3.1686	-3.36518	-3.29396	-3.26255	-3.47217	-3.23084	0.999984	-0.00124569	0.983862
LLVSSEDYGRDLTGVQNLR	FRDMDDEESWIKEKKLLVSSEDYGRDLTGV	SEDYGRDLTGVQNLRKKHKRLEAELAAHEP	K	L	L	L	R	K	0	2	1	2	0	1	1	2	0	0	4	0	0	0	0	2	1	0	1	2	0	0	19	1	2134.1	A3KGU5;E9Q447;A3KGU7;A3KGU9;P16546	A3KGU7	1790	1808	Sptan1	Spectrin alpha chain, non-erythrocytic 1	no	no	3	2.3611e-49	247.4	15904000	16134000	15840000	14174000	19196000	15104000	14799000	14433000	12960000	21652000	14926000	15208000	16112000	14492000	19235000	15102000	15218000	15961000	12805000	20077000	8	8	8	8	8	8	8	8	8	8	4.1974e+09	NA	NA	48261	1233;2947;1232	51730	116580;116581;116582;116583;116584;116585;116586	150718;150719;150720;150721;150722;150723;150724;150725	150719	NA	10090	0.080159	8	-3.39159	-3.35888	-3.33662	-3.50888	-3.01292	-3.42503	-3.33746	-3.39768	-3.493	-3.04943	0.999984	-0.0187442	0.856619
LLVSSEDYGRDLTGVQNLRK	FRDMDDEESWIKEKKLLVSSEDYGRDLTGV	EDYGRDLTGVQNLRKKHKRLEAELAAHEPA	K	L	L	R	K	K	0	2	1	2	0	1	1	2	0	0	4	1	0	0	0	2	1	0	1	2	0	0	20	2	2262.2	A3KGU5;E9Q447;A3KGU7;A3KGU9;P16546	A3KGU7	1790	1809	Sptan1	Spectrin alpha chain, non-erythrocytic 1	no	no	4	7.3257e-96	325.79	7036300	6919000	6942700	6889200	7491900	7224200	6413500	6584700	6212200	8099000	6603200	6531200	7053900	6980000	7570100	7222400	6568900	7160000	6108200	7576900	4	4	4	4	4	4	4	4	4	4	2885600000	NA	NA	48262	1233;2947;1232	51731	116587;116588	150726;150727;150728;150729	150726	NA	10090	0.116198	4	-3.37326	-3.38552	-3.3318	-3.35489	-3.1755	-3.29422	-3.34895	-3.33504	-3.35907	-3.27329	0.999984	0.00208003	0.966979
LLVSVLEQGLSPK	TFDDAQQEDRKRLAKLLVSVLEQGLSPKHR	AKLLVSVLEQGLSPKHRVTWLQTIRILSRD	K	L	L	P	K	H	0	0	0	0	0	1	1	1	0	0	4	1	0	0	1	2	0	0	0	2	0	0	13	0	1381.82	Q3TIR3;A0A1B0GS30	Q3TIR3	49	61	Ric8a	Synembryn-A	yes	no	2	2.2003e-30	213.38	514440	561770	491390	476150	425730	530020	521870	516640	510980	418230	482660	529350	498930	488490	440080	528920	524740	543090	502180	400270	1	1	1	1	1	1	1	1	1	1	0	NA	NA	48263	3935	51732	116589	150730	150730	NA	10090	0.14243	1	-3.34103	-3.20206	-3.34638	-3.40376	-3.50684	-3.25696	-3.16233	-3.20095	-3.15686	-3.74269	0.999984	0.0560569	0.614798
LLVVDIR	HFKTPTKKTKSSKPKLLVVDIRNSEDFVRG	KTKSSKPKLLVVDIRNSEDFVRGHIAGSIN	K	L	L	I	R	N	0	1	0	1	0	0	0	0	0	1	2	0	0	0	0	0	0	0	0	2	0	0	7	0	826.528	E9Q1W7	E9Q1W7	794	800	Tbck	NA	yes	yes	2	0.041971	83.801	1073400	1081600	943530	977330	984920	997610	911000	904790	853440	1072200	1006500	1019900	966250	996530	998800	998780	927890	980930	840460	1004900	2	2	2	2	2	2	2	2	2	2	86923000	NA	NA	48264	1871	51733	116590;116591	150731;150732	150732	NA	10090	0.107436	2	-3.25259	-3.22961	-3.37785	-3.339	-3.26945	-3.31721	-3.33124	-3.36519	-3.3895	-3.35716	0.999984	-0.05836	0.201127
LLVVDK	GDVVSAIKGGGDEAKLLVVDKETDEFFKKC	IKGGGDEAKLLVVDKETDEFFKKCKVIPSQ	K	L	L	D	K	E	0	0	0	1	0	0	0	0	0	0	2	1	0	0	0	0	0	0	0	2	0	0	6	0	685.437	P70441	P70441	223	228	Slc9a3r1	Na(+)/H(+) exchange regulatory cofactor NHE-RF1	yes	yes	2	0.060548	106.76	5419800	5651400	6503400	5511100	7024400	5750100	5338200	4647500	4379200	7100300	5094800	5333400	6527000	5591100	7080400	5736900	5485700	5193500	4341700	6590200	1	1	1	1	1	1	1	1	1	1	518320000	NA	NA	48265	3647	51734	116592	150733	150733	NA	10090	0.0821253	1	-3.4629	-3.39053	-3.13916	-3.38994	-2.98151	-3.33653	-3.32677	-3.55076	-3.57656	-3.17621	0.999984	-0.120557	0.277266
LLVVDPETDEHFK	AEVVARIKAQEDEARLLVVDPETDEHFKRL	ARLLVVDPETDEHFKRLRVIPTEEHVEGPL	R	L	L	F	K	R	0	0	0	2	0	0	2	0	1	0	2	1	0	1	1	0	1	0	0	2	0	0	13	0	1540.78	A0A0R4IZX2;Q6NS54;Q9JHL1;A0A0R4J006;A0A3Q4EBU8;Q9JHL1-2;A0A3Q4EHM9	A0A0R4IZX2	225	237	Slc9a3r2	Na(+)/H(+) exchange regulatory cofactor NHE-RF;Na(+)/H(+) exchange regulatory cofactor NHE-RF2	yes	no	3	1.2175e-10	171.49	3345900	3250600	3246300	3279600	3354100	3178200	2796400	2973600	2854700	3561800	3139500	3068900	3300100	3316100	3395700	3193700	2873400	3221800	2800300	3335300	6	6	6	6	6	6	6	6	6	6	308920000	NA	NA	48266	261	51735	116593;116594;116595;116596	150734;150735;150736;150737;150738;150739	150737	NA	10090	0.0285663	6	-3.31288	-3.34257	-3.29569	-3.2929	-3.2021	-3.34604	-3.41369	-3.34914	-3.34803	-3.32562	0.999984	-0.067275	0.133586
LLVVDPETDER	QQVVSRIRAALNAVRLLVVDPETDERLKKL	NAVRLLVVDPETDERLKKLGVSIREELLRP	R	L	L	E	R	L	0	1	0	2	0	0	2	0	0	0	2	0	0	0	1	0	1	0	0	2	0	0	11	0	1284.66	P70441	P70441	88	98	Slc9a3r1	Na(+)/H(+) exchange regulatory cofactor NHE-RF1	yes	yes	2	2.6585e-05	154.01	1048100	1088000	1073000	987460	1282700	928370	985430	876780	831830	1426500	983870	1026000	1089200	1005400	1286200	934810	1012600	978730	823450	1319000	4	4	4	4	4	4	4	4	4	4	127710000	NA	NA	48267	3647	51736	116597;116598;116599;116600	150740;150741;150742;150743	150741	NA	10090	0.0252043	4	-3.38692	-3.32103	-3.29226	-3.42405	-2.98826	-3.52091	-3.31786	-3.51049	-3.52643	-3.04517	0.999984	-0.101666	0.365769
LLVVDPETDERLK	QQVVSRIRAALNAVRLLVVDPETDERLKKL	VRLLVVDPETDERLKKLGVSIREELLRPQE	R	L	L	L	K	K	0	1	0	2	0	0	2	0	0	0	3	1	0	0	1	0	1	0	0	2	0	0	13	1	1525.84	P70441	P70441	88	100	Slc9a3r1	Na(+)/H(+) exchange regulatory cofactor NHE-RF1	yes	yes	3	9.4616e-09	161.48	5807900	5191700	5793400	5390700	6726200	5309600	4532800	4765800	4508300	7213700	5450900	4903200	5888400	5441800	6738500	5325800	4723600	5291200	4427600	6690900	4	4	4	4	4	4	4	4	4	4	836510000	NA	NA	48268	3647	51737	116601;116602;116603	150744;150745;150746;150747	150745	NA	10090	0.0932889	4	-3.30824	-3.45806	-3.25106	-3.36693	-2.98922	-3.39663	-3.50784	-3.45961	-3.47977	-3.09847	0.999984	-0.113764	0.270453
LLVVTDPR	GTFTNQIQAAFREPRLLVVTDPRADHQPLT	AAFREPRLLVVTDPRADHQPLTEASYVNLP	R	L	L	P	R	A	0	1	0	1	0	0	0	0	0	0	2	0	0	0	1	0	1	0	0	2	0	0	8	0	911.544	P14206;A0A1L1SRW0	P14206	121	128	Rpsa	40S ribosomal protein SA	yes	no	2	0.041119	80.377	2608900	2488600	2622800	2677600	2358900	2609100	2389900	2513500	2390100	2838400	2448700	2351300	2654800	2696500	2419700	2622600	2426700	2706000	2346700	2664600	3	3	3	3	3	3	3	3	3	3	2808900000	NA	NA	48271	2914	51740	116608;116609	150752;150753;150754	150752	NA	10090	0.0847066	3	-3.35265	-3.40876	-3.28419	-3.26629	-3.39072	-3.31151	-3.32112	-3.27246	-3.28511	-3.33396	0.999984	0.0356881	0.422866
LLVVTDPRADHQPLTEASYVNLPTIALCNTDSPLR	GTFTNQIQAAFREPRLLVVTDPRADHQPLT	NLPTIALCNTDSPLRYVDIAIPCNNKGAHS	R	L	L	L	R	Y	3	2	2	3	1	1	1	0	1	1	6	0	0	0	4	2	4	0	1	3	0	0	35	1	3889	P14206;A0A1L1SRW0	P14206	121	155	Rpsa	40S ribosomal protein SA	yes	no	4	1.4379e-40	147.73	2985300	3029200	2956300	2962000	2290600	3159700	2900100	2833800	2745100	3081700	2801600	2858800	2990300	3005400	2389400	3154900	2909000	3052600	2702100	2901200	8	8	8	8	8	8	8	8	8	8	2807900000	NA	NA	48272	2914	51741	116610;116611;116612;116613	150755;150756;150757;150758;150759;150760;150761;150762	150755	NA	10090	0.175445	8	-3.34147	-3.30842	-3.29477	-3.30393	-3.61637	-3.21854	-3.22523	-3.28269	-3.26858	-3.39858	0.999984	0.0942682	0.191931
LLVVYPWTQR	GKVNADEVGGEALGRLLVVYPWTQRYFDSF	EALGRLLVVYPWTQRYFDSFGDLSSASAIM	R	L	L	Q	R	Y	0	1	0	0	0	1	0	0	0	0	2	0	0	0	1	0	1	1	1	2	0	0	10	0	1273.72	A8DUK4;P02088;E9Q223;P02089	A8DUK4	32	41	Hbbt1;Hbb-b1;Hbb-bs;Hbb-b2	Hemoglobin subunit beta-1;Hemoglobin subunit beta-2	no	no	2	0.00012663	145.16	34656000	28769000	28133000	31864000	41898000	32118000	27903000	32058000	32502000	39691000	32478000	27193000	29168000	32048000	41478000	32245000	29252000	34727000	31710000	37085000	4	4	4	4	4	4	4	4	4	4	66024000000	NA	NA	48273	1260	51742	116614;116615	150763;150764;150765;150766	150763	NA	10090	0.0923824	4	-3.3137	-3.5703	-3.55376	-3.38603	-2.93268	-3.38241	-3.46837	-3.2922	-3.21237	-3.22095	0.999984	0.036033	0.752206
LLWANKPDK	DAQATLQKKRESEARLLWANKPDKLQQAKD	RESEARLLWANKPDKLQQAKDEITEWESRV	R	L	L	D	K	L	1	0	1	1	0	0	0	0	0	0	2	2	0	0	1	0	0	1	0	0	0	0	9	1	1083.61	Q9WV80;Q6NZD2	Q9WV80	437	445	Snx1	Sorting nexin-1	yes	no	3	0.00039056	98.048	4375200	4114000	4384900	4318100	4317000	4112700	3785500	4134700	3917500	4910800	4106400	3885900	4444600	4354000	4387900	4143600	3879300	4461300	3840600	4596800	1	1	1	1	1	1	1	1	1	1	490290000	NA	NA	48275	4728	51744	116617	150768	150768	NA	10090	0.0692202	1	-3.33857	-3.41539	-3.27459	-3.30867	-3.25064	-3.38681	-3.38942	-3.28621	-3.30408	-3.27492	0.999984	-0.0107173	0.82352
LLWEQELYNNFVYNSPR	QRSYFLRIFDIKDGKLLWEQELYNNFVYNS	WEQELYNNFVYNSPRGYFHTFAGDTCQVAL	K	L	L	P	R	G	0	1	3	0	0	1	2	0	0	0	3	0	0	1	1	1	0	1	2	1	0	0	17	0	2184.06	Q91YD9;Q9CXQ9	Q91YD9	85	101	Wasl	Neural Wiskott-Aldrich syndrome protein	yes	no	2	3.6469e-16	175.28	175340	183000	174720	184260	214440	174640	163500	152590	155980	219390	164560	172760	177760	186280	214700	175480	168660	168740	153480	203960	2	2	2	2	2	2	2	2	2	2	74780000	NA	NA	48276	6350	51745	116618;116619	150769;150770	150769	NA	10090	0.0193344	2	-3.41938	-3.3457	-3.36371	-3.29894	-3.02171	-3.38413	-3.36223	-3.48595	-3.39427	-3.199	0.999984	-0.0752273	0.359353
LLWEQLQGLESSK	AEVELKWEMEREEKKLLWEQLQGLESSKQA	KKLLWEQLQGLESSKQAETSRLQEELAKLS	K	L	L	S	K	Q	0	0	0	0	0	2	2	1	0	0	4	1	0	0	0	2	0	1	0	0	0	0	13	0	1529.81	A2AEW9;A2AEW8;Q8VD04;A2AEW5	A2AEW9	156	168	Gripap1	GRIP1-associated protein 1	yes	no	2	0.046412	68.893	602520	565510	583210	596550	587020	575690	526680	598820	565670	756740	565350	534190	592750	601410	596160	579990	539630	648650	553690	706100	2	2	2	2	2	2	2	2	2	2	116700000	NA	NA	48277	1062	51746	116620;116621	150771;150772	150772	NA	10090	0.0652462	2	-3.36764	-3.4471	-3.35384	-3.33315	-3.29799	-3.39233	-3.4037	-3.2426	-3.26478	-3.1418	0.999984	0.0709	0.244636
LLWERVEK	SQAGQRNSTSSIEPRLLWERVEKLVPRPGS	TSSIEPRLLWERVEKLVPRPGSGSSSGSSN	R	L	L	E	K	L	0	1	0	0	0	0	2	0	0	0	2	1	0	0	0	0	0	1	0	1	0	0	8	1	1071.61	A0A0A6YWR8;A0A0A6YW53;E9PVG7;B7ZNR9;P97820;F8VPL5;A0A0A6YWJ2;A0A0A6YXE5;B2RUE8;A0A0A6YWM8	A0A0A6YWR8	655	662	Map4k4	Mitogen-activated protein kinase kinase kinase kinase 4	no	no	3	0.0012386	106.6	1649100	1840700	1587100	1639300	1311300	1530100	1621200	1552500	1477500	1498100	1547300	1735400	1609700	1671100	1360400	1543800	1626100	1647600	1457000	1417300	2	2	2	2	2	2	2	2	2	2	72616000	NA	NA	48278	108;1385	51747	116622	150773;150774	150774	NA	10090	0.0747402	2	-3.31749	-3.14693	-3.31199	-3.27724	-3.54092	-3.38453	-3.1841	-3.27066	-3.28211	-3.55899	0.999984	-0.0171601	0.841036
LLWFVTESK	KSPTGEIPQFKGWPKLLWFVTESKHLSKPP	FKGWPKLLWFVTESKHLSKPPRDWFPHIKD	K	L	L	S	K	H	0	0	0	0	0	0	1	0	0	0	2	1	0	1	0	1	1	1	0	1	0	0	9	0	1121.61	B2RQ71;B7ZMZ7;E9PWR4	B2RQ71	466	474	Dip2c	NA	yes	no	2	0.0013675	131.06	3169100	2998500	2804200	2813200	2412500	3258200	2791900	2699000	2679300	2801300	2971600	2828500	2863100	2866400	2490900	3234100	2812900	2909400	2635600	2646800	2	2	2	2	2	2	2	2	2	2	285680000	NA	NA	48279	1370	51748	116623;116624	150775;150776	150775	NA	10090	0.0561549	2	-3.22968	-3.29752	-3.34538	-3.35269	-3.51598	-3.14866	-3.2545	-3.32741	-3.27799	-3.51062	0.999984	0.0444171	0.553494
LLWNNQEK	SLSFISDGNVLALHRLLWNNQEKIGQYLSS	NVLALHRLLWNNQEKIGQYLSSNRDHKAVG	R	L	L	E	K	I	0	0	2	0	0	1	1	0	0	0	2	1	0	0	0	0	0	1	0	0	0	0	8	0	1043.54	Q04690;Q04690-2	Q04690	1512	1519	Nf1	Neurofibromin	yes	no	2	0.0008691	198.07	1653400	1587600	1666800	1571000	1509900	1539400	1458900	1459300	1408300	1682600	1551900	1498500	1687000	1590700	1546300	1546300	1483600	1575000	1385000	1578200	2	2	2	2	2	2	2	2	2	2	170440000	NA	NA	48281	3803	51750	116626;116627	150778;150779	150778	NA	10090	0.0199657	2	-3.29558	-3.34217	-3.22315	-3.32048	-3.31931	-3.35762	-3.31812	-3.34181	-3.33315	-3.37328	0.999984	-0.0446595	0.279683
LLWVFR	ETLILDSNPLACDCRLLWVFRRRWRLNFNR	SNPLACDCRLLWVFRRRWRLNFNRQQPTCA	R	L	L	F	R	R	0	1	0	0	0	0	0	0	0	0	2	0	0	1	0	0	0	1	0	1	0	0	6	0	832.496	A9DA50;Q9D1T0	A9DA50	377	382	Lingo1	Leucine-rich repeat and immunoglobulin-like domain-containing nogo receptor-interacting protein 1	yes	no	2	0.01786	130.51	513850	482280	450350	468950	446060	427850	420870	440660	409610	503100	481800	455120	460960	474940	453970	432460	428670	473370	402660	471690	1	1	1	1	1	1	1	1	1	1	26940000	NA	NA	48283	1268	51752	116629	150781	150781	NA	10090	0.0729963	1	-3.21329	-3.29277	-3.3428	-3.29635	-3.31015	-3.43651	-3.34324	-3.30104	-3.34647	-3.34674	0.999984	-0.063733	0.166286
LLYAFAEATVPK	GTAQEYGGIIRHGAKLLYAFAEATVPKITV	GAKLLYAFAEATVPKITVITRKAYGGAYDV	K	L	L	P	K	I	3	0	0	0	0	0	1	0	0	0	2	1	0	1	1	0	1	0	1	1	0	0	12	0	1321.73	Q99MN9;E9Q1J7	Q99MN9	417	428	Pccb	Propionyl-CoA carboxylase beta chain, mitochondrial	yes	no	2	0.00030437	128.69	1939500	2055600	2173600	2134900	2228300	2236700	1905300	2046600	1772700	2807700	1822100	1941300	2188600	2157100	2258200	2236500	1949400	2247600	1746300	2613900	3	3	3	3	3	3	3	3	3	3	470690000	NA	NA	48285	6624	51754	116631;116632;116633	150783;150784;150785	150783	NA	10090	0.0801939	3	-3.51699	-3.42112	-3.2918	-3.32965	-3.20948	-3.27028	-3.38464	-3.30552	-3.45282	-3.08624	0.999984	0.0539087	0.49846
LLYAFFDPK	EGLYRTVGSNIQVQKLLYAFFDPKCPGDVD	NIQVQKLLYAFFDPKCPGDVDFHNSDWDIK	K	L	L	P	K	C	1	0	0	1	0	0	0	0	0	0	2	1	0	2	1	0	0	0	1	0	0	0	9	0	1112.59	Q99J31	Q99J31	420	428	Ophn1	Oligophrenin-1	yes	yes	2	0.012592	81.635	353550	350400	345610	388280	328300	343880	337990	315760	316950	423260	331770	331200	350740	389800	335700	347380	342260	345920	312120	394430	1	1	1	1	1	1	1	1	1	1	37645000	NA	NA	48286	6498	51755	116634	150786	150786	NA	10090	0.038841	1	-3.37055	-3.37147	-3.34253	-3.18651	-3.3702	-3.36954	-3.27747	-3.39971	-3.3343	-3.21388	0.999984	0.00927392	0.86591
LLYAIEETEGFGQE	LDLPPYKSYEQLKEKLLYAIEETEGFGQE_	KLLYAIEETEGFGQE_______________	K	L	L	Q	E	-	1	0	0	0	0	1	4	2	0	1	2	0	0	1	0	0	1	0	1	0	0	0	14	0	1597.75	A0A1D5RM92;Q9DBH0;Q3TXI7	A0A1D5RM92	811	824	Wwp2	NEDD4-like E3 ubiquitin-protein ligase WWP2	yes	no	2	0.0068851	65.06	11369	21978	17700	16766	18693	17494	18723	9769.3	13987	20907	10647	20689	17525	17330	18980	17356	18876	10531	13941	19254	1	2	2	2	2	2	2	1	2	2	6656100	NA	NA	48287	569	51756	116635	150787;150788	150787	NA	10090	-0.0237969	2	-3.94043	-2.97748	-3.241	-3.33114	-3.11578	-3.27765	-3.06271	-4.02528	-3.44754	-3.1645	0.999984	-0.07437	0.721469
LLYCENR	TCDGIPHCKDKSDEKLLYCENRSCRSGFKP	CKDKSDEKLLYCENRSCRSGFKPCYNRRCV	K	L	L	N	R	S	0	1	1	0	1	0	1	0	0	0	2	0	0	0	0	0	0	0	1	0	0	0	7	0	966.459	A2API5;Q9JI18;E9Q202	A2API5	2544	2550	Lrp1b	Low-density lipoprotein receptor-related protein 1B	yes	no	2	0.057548	74.439	745870	743530	811250	757940	796090	840770	682140	704300	732550	940970	700520	702060	817880	767420	808930	836600	700850	775030	717050	877870	1	1	1	1	1	1	1	1	1	1	46046000	NA	NA	48288	1143	51757	116636	150789	150789	NA	10090	-0.0252703	1	-3.44028	-3.43282	-3.25827	-3.36826	-3.23902	-3.22647	-3.41112	-3.38909	-3.27237	-3.20801	0.999984	0.0463197	0.462499
LLYCVPR	NGTTQDRYLILFNDRLLYCVPRLRLLGQKF	YLILFNDRLLYCVPRLRLLGQKFSVRARID	R	L	L	P	R	L	0	1	0	0	1	0	0	0	0	0	2	0	0	0	1	0	0	0	1	1	0	0	7	0	919.495	A2ALP5;P52734	A2ALP5	449	455	Fgd1	FYVE, RhoGEF and PH domain-containing protein 1	yes	no	2	0.056516	74.832	723950	736010	689560	683390	558620	681830	629270	641520	656990	760980	679200	694210	699740	695220	578810	684060	636450	694290	643850	712880	1	1	1	1	1	1	1	1	1	1	24302000	NA	NA	48290	1122	51759	116638	150791	150791	NA	10090	0.0319905	1	-3.28603	-3.2502	-3.29546	-3.32036	-3.5528	-3.33149	-3.33023	-3.3265	-3.23214	-3.31702	0.999984	0.0334955	0.583756
LLYDLADQLHAAVGASR	VVSGGRGLKSGENFKLLYDLADQLHAAVGA	YDLADQLHAAVGASRAAVDAGFVPNDMQVG	K	L	L	S	R	A	4	1	0	2	0	1	0	1	1	0	4	0	0	0	0	1	0	0	1	1	0	0	17	0	1811.95	Q99LC5	Q99LC5	233	249	Etfa	Electron transfer flavoprotein subunit alpha, mitochondrial	yes	yes	3	6.0821e-25	202.18	1584100	1453900	1440800	1466800	1717300	1619200	1445300	1402800	1308500	2029000	1485700	1372600	1474700	1486100	1725400	1612600	1479100	1552900	1290800	1885900	5	5	5	5	5	5	5	5	5	5	497580000	NA	NA	48291	6581	51760	116639;116640;116641;116642	150792;150793;150794;150795;150796;150797;150798	150795	NA	10090	0.0794984	7	-3.34746	-3.4592	-3.42347	-3.4096	-3.12373	-3.27482	-3.32174	-3.38889	-3.4293	-3.09331	0.999984	0.0510793	0.529122
LLYEALVDCK	SDWKLTTEKKHTLLRLLYEALVDCKKSDAA	HTLLRLLYEALVDCKKSDAASKVMVELLGS	R	L	L	C	K	K	1	0	0	1	1	0	1	0	0	0	3	1	0	0	0	0	0	0	1	1	0	0	10	0	1222.63	Q99JX4;A2A702	Q99JX4	167	176	Eif3m	Eukaryotic translation initiation factor 3 subunit M	yes	no	2	3.0338e-05	166.33	2648000	2679600	2448800	2570000	2254000	2576300	2344900	2455800	2353700	2622300	2483800	2528300	2494000	2608700	2310100	2584700	2378000	2633600	2310600	2469100	5	5	5	5	5	5	5	5	5	5	280950000	NA	NA	48292	6525	51761	116643;116644;116645	150799;150800;150801;150802;150803	150802	NA	10090	0.0243519	5	-3.30031	-3.27121	-3.35235	-3.29459	-3.42548	-3.29889	-3.31767	-3.2751	-3.27638	-3.41734	0.999984	0.0117124	0.807819
LLYEANLPENFR	EQIQCMQDMGNTKARLLYEANLPENFRRPQ	KARLLYEANLPENFRRPQTDQAVEFFIRDK	R	L	L	F	R	R	1	1	2	0	0	0	2	0	0	0	3	0	0	1	1	0	0	0	1	0	0	0	12	0	1477.76	Q91VZ6;D3YVX4	Q91VZ6	96	107	Smap1	Stromal membrane-associated protein 1	yes	no	2	3.167e-05	139.31	1071100	1140900	1000200	1063000	916310	1088500	1046200	957300	836010	1153200	1004800	1076200	1017900	1081500	941740	1088900	1049500	1041000	830030	1080400	2	2	2	2	2	2	2	2	2	2	216840000	NA	NA	48293	6276	51762	116646;116647	150804;150805	150804	NA	10090	0.0367608	2	-3.32301	-3.21994	-3.36103	-3.28511	-3.44095	-3.25875	-3.19893	-3.35114	-3.48661	-3.31942	0.999984	0.00304095	0.961686
LLYEANLPENFRRPQTDQAVEFFIR	EQIQCMQDMGNTKARLLYEANLPENFRRPQ	FRRPQTDQAVEFFIRDKYEKKKYYDKNAIA	R	L	L	I	R	D	2	3	2	1	0	2	3	0	0	1	3	0	0	3	2	0	1	0	1	1	0	0	25	2	3065.57	Q91VZ6;D3YVX4	Q91VZ6	96	120	Smap1	Stromal membrane-associated protein 1	yes	no	4	1.7076e-27	144.22	700080	750260	715560	762690	632230	765510	570440	674350	652670	697210	657170	708380	723330	771180	647530	766710	585510	724290	637220	658310	3	3	3	3	3	3	3	3	3	3	111820000	NA	NA	48294	6276	51763	116648;116649	150806;150807;150808	150807	NA	10090	0.122141	3	-3.36894	-3.25708	-3.2766	-3.19651	-3.40876	-3.19902	-3.50637	-3.28904	-3.2762	-3.47782	0.999984	-0.0481117	0.5028
LLYEIQNRDEQAFPALSSSSVSQSPSQNSNACVPRK	SPEERREKQAIEESRLLYEIQNRDEQAFPA	SQSPSQNSNACVPRKSSHARDRKGSMRRAD	R	L	L	R	K	S	3	2	3	1	1	4	2	0	0	1	3	1	0	1	3	8	0	0	1	2	0	0	36	2	4006.94	A0A0R4J260;B2RRE7	A0A0R4J260	456	491	Otud4	OTU domain-containing protein 4	yes	no	4	3.4785e-41	155.17	382310	360360	344140	356420	345610	354100	351080	330830	347280	364980	358530	340140	351600	360990	352080	355290	356320	356030	341140	343170	2	2	2	2	2	2	2	2	2	2	63498000	NA	NA	48295	425	51764	116650	150809;150810	150809	NA	10090	0.0611116	2	-3.27538	-3.3487	-3.36635	-3.3277	-3.31373	-3.34495	-3.24031	-3.35011	-3.22012	-3.44527	0.999984	0.00621858	0.904109
LLYELSNPEISK	GQYLRLYEAVIDAKKLLYELSNPEISKYVG	AKKLLYELSNPEISKYVGEVFNIVSQQSTA	K	L	L	S	K	Y	0	0	1	0	0	0	2	0	0	1	3	1	0	0	1	2	0	0	1	0	0	0	12	0	1404.75	Q6PNC0;F8WGX5	Q6PNC0	780	791	Dmxl1	DmX-like protein 1	yes	no	2	8.7905e-05	119.68	303740	327290	285020	254490	304280	335900	265630	290210	305230	372170	284940	308140	290570	263680	307770	331600	273220	317620	297960	347720	1	1	1	1	1	1	1	1	1	1	35136000	NA	NA	48296	4860	51765	116651	150811	150811	NA	10090	0.0638615	1	-3.38728	-3.26755	-3.41826	-3.59365	-3.27746	-3.20106	-3.42268	-3.31909	-3.18631	-3.19711	0.999984	0.123592	0.113769
LLYGNTAK	KMLLFAFANALAQARLLYGNTAKVLEQPIV	NALAQARLLYGNTAKVLEQPIVVQSVGTDG	R	L	L	A	K	V	1	0	1	0	0	0	0	1	0	0	2	1	0	0	0	0	1	0	1	0	0	0	8	0	878.486	Q921S7	Q921S7	327	334	Mrpl37	39S ribosomal protein L37, mitochondrial	yes	yes	2	0.00079584	164.53	1393800	1360600	1320700	1313800	1381700	1296900	1230400	1293300	1117800	1570200	1307600	1283900	1345000	1332700	1399800	1303600	1254900	1398600	1102400	1468400	1	1	1	1	1	1	1	1	1	1	168750000	NA	NA	48297	6433	51766	116652	150812	150812	NA	10090	0.042064	1	-3.31358	-3.33637	-3.33051	-3.35	-3.21891	-3.37651	-3.33546	-3.28762	-3.43803	-3.24461	0.999984	-0.0265735	0.596738
LLYHFLR	SDGLVVCARGLGTDRLLYHFLRLHCHPACL	ARGLGTDRLLYHFLRLHCHPACLVLVLNTQ	R	L	L	L	R	L	0	1	0	0	0	0	0	0	1	0	3	0	0	1	0	0	0	0	1	0	0	0	7	0	960.555	Q9QZD4;D6RHP2	Q9QZD4	44	50	Ercc4	DNA repair endonuclease XPF	yes	no	3	0.025464	86.113	465370	430860	389280	459340	351120	407300	416630	368990	401780	348870	436200	407050	399430	462250	361630	411300	419340	393210	395140	330970	1	1	1	1	1	1	1	1	1	1	40141000	NA	NA	48298	7640	51767	116653	150813	150813	NA	10090	0.0726669	1	-3.18504	-3.28421	-3.38182	-3.155	-3.4842	-3.33631	-3.18664	-3.38591	-3.2031	-3.70368	0.999984	-0.0650733	0.529482
LLYHLFR	ALYSMYLRKTKSLNKLLYHLFRLMPENPTY	RKTKSLNKLLYHLFRLMPENPTYGETAIEV	K	L	L	F	R	L	0	1	0	0	0	0	0	0	1	0	3	0	0	1	0	0	0	0	1	0	0	0	7	0	960.555	Q6A009	Q6A009	1513	1519	Ltn1	E3 ubiquitin-protein ligase listerin	yes	yes	3	0.001132	150.82	785450	737130	766440	758180	689470	779190	634740	702250	646840	820750	737040	696090	777380	766300	705620	779700	648300	760700	634570	769810	2	2	2	2	2	2	2	2	2	2	87579000	NA	NA	48299	4661	51768	116654;116655	150814;150815	150814	NA	10090	0.0726669	2	-3.28192	-3.36153	-3.25648	-3.28405	-3.3627	-3.25244	-3.43126	-3.30953	-3.36812	-3.32145	0.999984	-0.0272264	0.570218
LLYLLESTDDPVITEK	DGSYDDILNAEQLKKLLYLLESTDDPVITE	LYLLESTDDPVITEKALVTLGNNAAFSTNQ	K	L	L	E	K	A	0	0	0	2	0	0	2	0	0	1	4	1	0	0	1	1	2	0	1	1	0	0	16	0	1847.98	Q9D0L7;Q9D0L7-2;D3Z5T2	Q9D0L7	64	79	Armc10	Armadillo repeat-containing protein 10	yes	no	2	2.6785e-12	177.16	1399900	1392400	1233200	1388500	1150000	1243500	1280600	1277500	1290200	1321800	1312600	1314400	1260800	1403500	1179800	1258300	1294500	1361900	1266400	1245600	6	6	6	6	6	6	6	6	6	6	221040000	NA	NA	48300	6996	51769	116656;116657;116658;116659	150816;150817;150818;150819;150820;150821	150819	NA	10090	0.0867422	6	-3.27828	-3.27404	-3.40041	-3.24122	-3.45472	-3.40817	-3.24877	-3.27635	-3.2021	-3.46405	0.999984	0.00984263	0.881398
LLYLLQQETSSTELK	NKQKANLIVLGAVPRLLYLLQQETSSTELK	LLYLLQQETSSTELKTECAVVLGSLAMGTE	R	L	L	L	K	T	0	0	0	0	0	2	2	0	0	0	5	1	0	0	0	2	2	0	1	0	0	0	15	0	1764.95	G3X920;Q9DBR3	G3X920	66	80	Armc8	Armadillo repeat-containing protein 8	no	no	2	8.0785e-22	229.56	451150	385640	398670	403690	422020	401010	370530	389090	344270	482230	423030	364240	408180	407350	427120	402690	378470	422080	339170	450670	2	2	2	2	2	2	2	2	2	2	76941000	NA	NA	48301	2308	51770	116660;116661	150822;150823	150823	NA	10090	0.0990537	2	-3.22685	-3.44121	-3.34448	-3.33836	-3.2159	-3.3558	-3.35285	-3.30643	-3.42301	-3.23369	0.999984	-0.0209983	0.714001
LLYMHMLGYPAHFGQLECLK	FREEDNTYRCRNVAKLLYMHMLGYPAHFGQ	MLGYPAHFGQLECLKLIASQKFTDKRIGYL	K	L	L	L	K	L	1	0	0	0	1	1	1	2	2	0	5	1	2	1	1	0	0	0	2	0	0	0	20	0	2420.18	Q8CBB7;P22892	Q8CBB7	53	72	Ap1g1	AP-1 complex subunit gamma-1	yes	no	4	2.5355e-07	106.82	4082800	3993200	4215400	4007200	3820100	4076800	3546200	3855900	3669500	4102700	3832900	3769800	4259700	4056100	3908400	4086000	3621900	4135500	3597500	3864200	3	3	3	3	3	3	3	3	3	3	308040000	NA	NA	48302	3008	51771;51772	116662;116663;116664	150824;150825;150826	150824	2881	10090	0.0310506	3	-3.33382	-3.35384	-3.22692	-3.31193	-3.32251	-3.29492	-3.37909	-3.28238	-3.29388	-3.42976	0.999984	-0.0262025	0.580829
LLYNNVSNFGR	VGDRCYDEKMYDAAKLLYNNVSNFGRLAST	DAAKLLYNNVSNFGRLASTLVHLGEYQAAV	K	L	L	G	R	L	0	1	3	0	0	0	0	1	0	0	2	0	0	1	0	1	0	0	1	1	0	0	11	0	1295.66	Q68FD5;Q5SXR6	Q68FD5	1216	1226	Cltc	Clathrin heavy chain 1;Clathrin heavy chain	yes	no	2	3.2763e-10	216.42	7079100	6646500	6657300	6505400	7210600	7120500	6492600	6620000	5950000	8124200	6640900	6272700	6787200	6603100	7292400	7104900	6619300	7189900	5865700	7599500	5	5	5	5	5	5	5	5	5	5	15754000000	NA	NA	48303	4336	51773	116665;116666;116667	150827;150828;150829;150830;150831	150830	NA	10090	0.0262299	5	-3.33481	-3.41379	-3.36265	-3.40788	-3.20101	-3.28538	-3.30156	-3.29762	-3.39158	-3.23911	0.999984	0.0409793	0.444899
LLYNRPGTVSSLK	FLSKKKPDELRNLHKLLYNRPGTVSSLKKN	HKLLYNRPGTVSSLKKNVGQFSGFPFEKGS	K	L	L	L	K	K	0	1	1	0	0	0	0	1	0	0	3	1	0	0	1	2	1	0	1	1	0	0	13	1	1446.82	Q7TNV0;E9Q8Y1;D3YVJ6	Q7TNV0	116	128	Dek	Protein DEK	yes	no	3	0.0014277	93.766	3415000	3749600	3225700	3442800	2552100	3240700	3285600	3434600	3274400	2702300	3203800	3536200	3274400	3502300	2659300	3271400	3298600	3590300	3215500	2587900	2	2	2	2	2	2	2	2	2	2	904700000	NA	NA	48304	4966	51774	116668;116669	150832;150833	150832	NA	10090	0.113926	2	-3.31138	-3.16454	-3.33287	-3.25083	-3.62433	-3.34594	-3.20909	-3.1692	-3.17813	-3.75203	0.999984	0.00591024	0.961171
LLYPDHFHLLR	GSFSVEVILTLFGFKLLYPDHFHLLRGNHE	FGFKLLYPDHFHLLRGNHETDNMNQIYGFE	K	L	L	L	R	G	0	1	0	1	0	0	0	0	2	0	4	0	0	1	1	0	0	0	1	0	0	0	11	0	1422.78	Q60676;F7BX26	Q60676	291	301	Ppp5c	Serine/threonine-protein phosphatase 5;Serine/threonine-protein phosphatase	yes	no	4	6.2235e-05	98.048	1654900	1811600	1800500	1647300	1858000	1807400	1580900	1636200	1554100	2079800	1554300	1708400	1816400	1680800	1882000	1802200	1620600	1785000	1527100	1942900	4	4	4	4	4	4	4	4	4	4	406840000	NA	NA	48305	4377	51775	116670;116671;116672	150834;150835;150836;150837	150834	NA	10090	0.0827272	4	-3.45897	-3.31645	-3.27653	-3.41675	-3.18471	-3.29077	-3.36695	-3.34144	-3.35572	-3.23222	0.999984	0.0132611	0.822754
LLYPLLQIVCK	LAVLSDGAGDHIRQRLLYPLLQIVCKGLDD	IRQRLLYPLLQIVCKGLDDPSQIVRNAALF	R	L	L	C	K	G	0	0	0	0	1	1	0	0	0	1	4	1	0	0	1	0	0	0	1	1	0	0	11	0	1358.8	Q8VI75;Q5U4C5	Q8VI75	391	401	Ipo4	Importin-4	yes	no	2	6.5541e-13	205.57	766690	605590	528980	667210	418270	639560	568730	421630	574920	541440	717800	572370	551200	670780	436610	639130	569950	469070	564210	507670	1	1	1	1	1	1	1	1	1	1	70528000	NA	NA	48307	6227	51777	116674;116675	150839;150840	150839	NA	10090	0.134532	2	-2.96507	-3.29338	-3.43971	-3.11672	-3.73203	-3.18561	-3.23796	-3.69381	-3.18644	-3.56987	0.999984	-0.0653559	0.667177
LLYPPETGLFLVR	MPWFHGKITREQAERLLYPPETGLFLVRES	ERLLYPPETGLFLVRESTNYPGDYTLCVSC	R	L	L	V	R	E	0	1	0	0	0	0	1	1	0	0	4	0	0	1	2	0	1	0	1	1	0	0	13	0	1516.87	P41241;A0A1L1STA1;A0A1L1SR46	P41241	95	107	Csk	Tyrosine-protein kinase CSK	yes	no	2	0.00016022	125.68	1050100	1021800	894520	1107100	810440	922810	934050	985410	1011600	1022000	984380	965480	916570	1112100	833750	939130	944810	1048900	989860	962500	2	2	2	2	2	2	2	2	2	2	153240000	NA	NA	48308	3168	51778	116676;116677	150841;150842	150841	NA	10090	0.127593	2	-3.28184	-3.30926	-3.4524	-3.15673	-3.54834	-3.42724	-3.29278	-3.23965	-3.14182	-3.42393	0.999984	0.0446299	0.595021
LLYPVSK	RNESLAQYNPKLDVKLLYPVSKYQQDQVVK	YNPKLDVKLLYPVSKYQQDQVVKEDNIEAV	K	L	L	S	K	Y	0	0	0	0	0	0	0	0	0	0	2	1	0	0	1	1	0	0	1	1	0	0	7	0	818.49	P26450;Q80UI5;A0A087WQM2;O08908	P26450	424	430	Pik3r1;Pik3r2	Phosphatidylinositol 3-kinase regulatory subunit alpha;Phosphatidylinositol 3-kinase regulatory subunit beta	no	no	2	0.020167	107.66	2742100	2685900	2435900	2505000	2165600	2643200	2406900	2585400	2310900	2390300	2571300	2533500	2487300	2549600	2228400	2645600	2429700	2740300	2273200	2268200	1	1	1	1	1	1	1	1	1	1	258500000	NA	NA	48309	3046;2506	51779	116678	150843	150843	NA	10090	0.0736849	1	-3.2466	-3.26448	-3.35664	-3.32822	-3.47986	-3.25857	-3.27669	-3.19757	-3.29952	-3.54765	0.999984	0.0191614	0.791233
LLYQQHK	CKTAFHLMQEDCVQKLLYQQHKNALGYHCD	MQEDCVQKLLYQQHKNALGYHCDRSLLSSL	K	L	L	H	K	N	0	0	0	0	0	2	0	0	1	0	2	1	0	0	0	0	0	0	1	0	0	0	7	0	928.513	Q80TA9	Q80TA9	1182	1188	Epg5	Ectopic P granules protein 5 homolog	yes	yes	3	0.005309	101.52	835740	801900	820660	886980	851690	807910	690430	817820	692270	961390	784270	757940	833600	890890	861540	816370	710330	881360	679620	900270	1	1	1	1	1	1	1	1	1	1	142540000	NA	NA	48310	5017	51780	116679	150844	150844	NA	10090	0.0459351	1	-3.34993	-3.39757	-3.31542	-3.21523	-3.21541	-3.35777	-3.46748	-3.24728	-3.42775	-3.25082	0.999984	-0.0515063	0.4062
LLYRPNK	RRLAELLLRNPKDGRLLYRPNKAGETPYNI	LRNPKDGRLLYRPNKAGETPYNIDCSHQKS	R	L	L	N	K	A	0	1	1	0	0	0	0	0	0	0	2	1	0	0	1	0	0	0	1	0	0	0	7	1	902.534	A0A1Y7VMH7;A0A1Y7VME9;E9Q9B7;A0A1Y7VNF8	A0A1Y7VMH7	354	360	Kidins220	NA	yes	no	2;3	0.018712	142.63	2819700	2999100	2764100	2838800	2773500	2875200	2608800	2737600	2856200	3019500	2646000	2829300	2806700	2884600	2820300	2882800	2667400	2943400	2793500	2838400	2	2	2	2	2	2	2	2	2	2	112070000	NA	NA	48311	666	51781	116680;116681	150845;150846	150846	NA	10090	0.078621	2	-3.3921	-3.29112	-3.36005	-3.33351	-3.30868	-3.32296	-3.34624	-3.30081	-3.17964	-3.39629	0.999984	0.0279054	0.575084
LLYVADTNNHQIK	AFNEPGGLCIGESGRLLYVADTNNHQIKVM	GRLLYVADTNNHQIKVMDLEARTVSVLPVC	R	L	L	I	K	V	1	0	2	1	0	1	0	0	1	1	2	1	0	0	0	0	1	0	1	1	0	0	13	0	1527.8	Q8BZW8	Q8BZW8	544	556	Nhlrc2	NHL repeat-containing protein 2	yes	yes	3	3.5104e-07	131.17	3293800	3206300	3195800	3133500	2864100	3200300	2941600	2739200	2698000	3476900	3090600	3025900	3242600	3177500	2939600	3200200	2977300	2996600	2659700	3250400	2	2	2	2	2	2	2	2	2	2	346490000	NA	NA	48312	5557	51782	116682;116683	150847;150848	150847	NA	10090	0.0617516	2	-3.28433	-3.31118	-3.26712	-3.30745	-3.37875	-3.28485	-3.28946	-3.4164	-3.37828	-3.30924	0.999984	-0.0258823	0.567
LMADNYEDDHFR	RLVQQLKQQTQNRMKLMADNYEDDHFRSSR	RMKLMADNYEDDHFRSSRSNQTNHKPSPDQ	K	L	M	F	R	S	1	1	1	3	0	0	1	0	1	0	1	0	1	1	0	0	0	0	1	0	0	0	12	0	1524.63	V9GWT6;Q99MI1-2;V9GXH3;F8VPM7;Q99MI1;V9GXF0;V9GXP8;V9GX53;V9GXL1	V9GWT6	914	925	Erc1	ELKS/Rab6-interacting/CAST family member 1	yes	no	3	3.5225e-19	232.17	2504100	2622300	2343200	2560000	1895100	2434400	2287700	2241200	2203200	2102000	2349000	2474800	2380800	2593500	1967700	2448200	2300700	2385000	2166900	1994700	6	6	6	6	6	6	6	6	6	6	1205900000	NA	NA	48313	6620	51783;51784	116684;116685;116686;116687;116688;116689;116690	150849;150850;150851;150852;150853;150854;150855	150854	7028	10090	-0.110988	7	-3.27714	-3.19861	-3.31217	-3.19643	-3.57191	-3.27685	-3.24952	-3.30324	-3.26792	-3.63263	0.999984	-0.0347788	0.70941
LMADVLR	ILKRSSEPEHYCLVRLMADVLRGCVPAFHG	PEHYCLVRLMADVLRGCVPAFHGIVERDGE	R	L	M	L	R	G	1	1	0	1	0	0	0	0	0	0	2	0	1	0	0	0	0	0	0	1	0	0	7	0	816.453	Q8R071;B2RXC2	Q8R071	220	226	Itpka;Itpkb	Inositol-trisphosphate 3-kinase A	no	no	2	0.011521	117.62	790990	711940	757000	730310	1177900	795980	631190	719670	623010	1269700	742130	672270	775810	738930	1160200	793960	670660	812700	612060	1171200	1	1	1	1	1	1	1	1	1	1	103780000	NA	NA	48314	5987;1395	51785	116691	150856	150856	NA	10090	0.0371907	1	-3.43089	-3.5708	-3.43347	-3.49719	-2.74916	-3.3808	-3.59846	-3.43329	-3.58139	-2.85109	0.999984	-0.0327039	0.854109
LMADVVEEETRR	SIWFYDKNDCHRIAKLMADVVEEETRRSQQ	IAKLMADVVEEETRRSQQAARDKQSPSQAN	K	L	M	R	R	S	1	2	0	1	0	0	3	0	0	0	1	0	1	0	0	0	1	0	0	2	0	0	12	1	1446.71	Q91YD3;A0A286YDC8;A0A286YCN4	Q91YD3	141	152	Dcp1a	mRNA-decapping enzyme 1A	yes	no	3	0.0011242	75.088	126770	132520	129920	131230	121630	127810	135490	117460	111670	167000	119000	125080	131400	132860	124740	128350	136190	129420	110690	155240	1	1	1	1	1	1	1	1	1	1	17006000	NA	NA	48315	6349	51786	116692	150857	150857	NA	10090	0.00818945	1	-3.42063	-3.34464	-3.32443	-3.32189	-3.37309	-3.36782	-3.16664	-3.39674	-3.40969	-3.12595	0.999984	0.0635666	0.338997
LMAEDEEGYRK	QKKENERIEKERMRRLMAEDEEGYRKLIDQ	RMRRLMAEDEEGYRKLIDQKKDKRLAYLLQ	R	L	M	R	K	L	1	1	0	1	0	0	3	1	0	0	1	1	1	0	0	0	0	0	1	0	0	0	11	1	1339.61	A0A0R4J170;Q3TKT4;Q3TKT4-2;G3UX35;Q6DIC0;H3BLH0;F2Z4A9;H3BJK2;E9QAB8	A0A0R4J170	530	540	Smarca4;Smarca2	Transcription activator BRG1;Probable global transcription activator SNF2L2	no	no	3	4.5299e-06	160.98	1738300	1881500	1615000	1664200	1228400	1613100	1547200	1584800	1478100	1601800	1630600	1773700	1640700	1698300	1283000	1622600	1552800	1690000	1454300	1512100	2	2	2	2	2	2	2	2	2	2	153160000	NA	NA	48316	373;2096	51787;51788	116693;116694	150858;150859	150859	371	10090	-0.0484039	2	-3.26166	-3.13546	-3.30702	-3.27566	-3.65531	-3.32848	-3.27166	-3.26111	-3.30169	-3.4826	0.999984	-0.00208788	0.981481
LMAELVHNR	ELWYHDPACTTPVLKLMAELVHNRSQRLQF	TTPVLKLMAELVHNRSQRLQFDVSSPNGIL	K	L	M	N	R	S	1	1	1	0	0	0	1	0	1	0	2	0	1	0	0	0	0	0	0	1	0	0	9	0	1081.57	E9PUW7;A0A2I3BQV5;Q9EPK7;Q9EPK7-2	E9PUW7	775	783	Xpo7	Exportin-7	yes	no	3	0.00030662	116.05	1135600	1117700	1091100	1028000	909610	1076100	1075400	1009600	1013100	1122900	1065500	1054100	1106900	1047200	941810	1076600	1081800	1087000	997400	1055300	2	2	2	2	2	2	2	2	2	2	129940000	NA	NA	48317	743	51789	116695;116696	150860;150861	150860	NA	10090	0.0327261	2	-3.28423	-3.29516	-3.28112	-3.37899	-3.49712	-3.32085	-3.2048	-3.31998	-3.255	-3.40341	0.999984	0.0465148	0.429079
LMAFDTR	HIPWGDNKNQLHGDKLMAFDTRAPMAAQGM	KNQLHGDKLMAFDTRAPMAAQGMVETRVFL	K	L	M	T	R	A	1	1	0	1	0	0	0	0	0	0	1	0	1	1	0	0	1	0	0	0	0	0	7	0	852.416	P27601;Q9D034	P27601	122	128	Gna13	Guanine nucleotide-binding protein subunit alpha-13	yes	no	2	0.033674	89.427	1205300	1174600	1228300	1201100	1222700	1214300	1057300	1199400	1152800	1299900	1131400	1109100	1243800	1214100	1241600	1218600	1086200	1285600	1127700	1222500	1	1	1	1	1	1	1	1	1	1	80114000	NA	NA	48318	3055	51790	116697	150862	150862	NA	10090	-0.015738	1	-3.37498	-3.40021	-3.28692	-3.33116	-3.24705	-3.32323	-3.40597	-3.24814	-3.24532	-3.36893	0.999984	0.00974881	0.847934
LMAFQPAPK	VSCAAGVTISSVEKKLMAFQPAPKVIRCMT	SSVEKKLMAFQPAPKVIRCMTNTPVVVREG	K	L	M	P	K	V	2	0	0	0	0	1	0	0	0	0	1	1	1	1	2	0	0	0	0	0	0	0	9	0	1001.54	Q922Q4	Q922Q4	108	116	Pycr2	Pyrroline-5-carboxylate reductase 2	yes	yes	2	7.9501e-05	162.97	5618900	5519400	5992600	5635400	5670400	5419300	5120100	5765500	4913500	6711600	5276400	5211600	6046100	5693000	5781600	5463900	5225900	6194600	4833400	6284500	3	3	3	3	3	3	3	3	3	3	586340000	NA	NA	48319	6455	51791;51792	116698;116699;116700	150863;150864;150865	150865	6840	10090	0.0361161	3	-3.38885	-3.40263	-3.23517	-3.33576	-3.26843	-3.40001	-3.36495	-3.21777	-3.38848	-3.23543	0.999984	0.00484248	0.931541
LMALGPIRLEQDQTTAQLQVQK	AADAELAWVAETKRKLMALGPIRLEQDQTT	RLEQDQTTAQLQVQKAFSIDIIRHKDSMDE	K	L	M	Q	K	A	2	1	0	1	0	5	1	1	0	1	4	1	1	0	1	0	2	0	0	1	0	0	22	1	2480.34	B1ARU4;Q9QXZ0;A0A0A0MQA6;A0A571BGC6;A0A571BF93;Q9QXZ0-2;Q9QXZ0-4;F6Q750;F7ACR9;Q69ZZ9;Q9QXZ0-3	B1ARU4	5654	5675	Macf1;Kiaa0754	Microtubule-actin cross-linking factor 1;Uncharacterized protein KIAA0754	no	no	3	3.4584e-48	187.35	2314900	2553300	2225700	2432200	1738600	2359700	2334800	2183000	2193500	2151900	2172000	2408900	2256200	2468800	1815800	2370500	2335800	2330600	2159900	2035900	7	7	7	7	7	7	7	7	7	7	532870000	NA	NA	48321	1303;2168;7602;2100	51794;51795	116702;116703;116704;116705	150867;150868;150869;150870;150871;150872;150873	150871	1049	10090	0.161136	7	-3.34613	-3.19273	-3.34204	-3.22597	-3.65191	-3.27746	-3.17577	-3.29684	-3.22994	-3.55443	0.999984	0.0448661	0.643554
LMALLGQALK	AQALAGEVSVVPPSRLMALLGQALKWQQHQ	VPPSRLMALLGQALKWQQHQGLLPPGMTID	R	L	M	L	K	W	2	0	0	0	0	1	0	1	0	0	4	1	1	0	0	0	0	0	0	0	0	0	10	0	1056.64	Q3UKJ7;Q3UKJ7-2	Q3UKJ7	161	170	Smu1	WD40 repeat-containing protein SMU1;WD40 repeat-containing protein SMU1, N-terminally processed	yes	no	2	1.2494e-05	190.08	1638800	1690400	1398000	1648100	1188600	1520100	1575000	1396000	1460700	1575900	1536300	1595300	1431200	1669100	1233300	1531600	1576000	1506400	1439200	1480300	3	3	3	3	3	3	3	3	3	3	128470000	NA	NA	48322	4103	51796	116706;116707	150874;150875;150876	150875	NA	10090	0.110484	3	-3.26719	-3.21048	-3.43568	-3.21018	-3.62332	-3.33465	-3.16647	-3.36461	-3.23927	-3.42661	0.999984	0.0430494	0.623201
LMALVHK	TPGLSQVEYALRRHKLMALVHKEAQGHSGT	EYALRRHKLMALVHKEAQGHSGTDHTVVVL	K	L	M	H	K	E	1	0	0	0	0	0	0	0	1	0	2	1	1	0	0	0	0	0	0	1	0	0	7	0	810.479	B7ZMP1;B7ZMP1-2	B7ZMP1	79	85	Xpnpep3	Probable Xaa-Pro aminopeptidase 3	yes	no	3	0.019044	61.997	998580	947950	1046000	1076800	974280	1004000	888140	906860	822140	1019200	937570	896300	1056400	1080200	994600	1010500	905060	979070	810100	957750	1	1	1	1	1	1	1	1	1	1	109730000	NA	NA	48323	1418	51797	116708	150877	150877	NA	10090	0.0657597	1	-3.34079	-3.40386	-3.21307	-3.18313	-3.26908	-3.29196	-3.35186	-3.34586	-3.42737	-3.41426	0.999984	-0.0842762	0.138256
LMATLR	MFRTVGQLYKESLTKLMATLRNTNPNFVRC	QLYKESLTKLMATLRNTNPNFVRCIIPNHE	K	L	M	L	R	N	1	1	0	0	0	0	0	0	0	0	2	0	1	0	0	0	1	0	0	0	0	0	6	0	703.405	Q3UH59;Q61879;Q5SV64;Q8VDD5	Q3UH59	701	706	Myh10;Myh9	Myosin-10;Myosin-9	no	no	2	0.034978	107.55	2433300	2409900	2659800	2830600	2465200	2840400	2424200	2757500	2402200	3150500	2285400	2279700	2678700	2836900	2521800	2850600	2464800	2970500	2359600	2955700	1	1	1	1	1	1	1	1	1	1	727840000	NA	NA	48325	4061;6153	51799	116710	150879	150879	NA	10090	0.0415142	1	-3.50134	-3.50329	-3.31215	-3.23429	-3.3753	-3.23714	-3.34873	-3.18697	-3.32599	-3.23163	0.999984	0.119183	0.0797732
LMATQMTAAGLGPGVEQTK	VESAGTEAQIKHLARLMATQMTAAGLGPGV	QMTAAGLGPGVEQTKQCKEEPKEEKVVKPE	R	L	M	T	K	Q	3	0	0	0	0	2	1	3	0	0	2	1	2	0	1	0	3	0	0	1	0	0	19	0	1902.95	Q80X82	Q80X82	452	470	Sympk	Symplekin	yes	yes	2	1.2001e-15	198.61	462940	503520	422930	466040	362540	437530	454980	453160	427890	419300	434190	474900	430750	473810	375310	441500	456480	479070	421310	397550	2	2	2	2	2	2	2	2	2	2	94811000	NA	NA	48326	5098	51800	116711;116712	150880;150881	150880	NA	10090	0.0389597	2	-3.31878	-3.18556	-3.3884	-3.2603	-3.56421	-3.3592	-3.18579	-3.21566	-3.23846	-3.56458	0.999984	0.0307143	0.730955
LMAVAELVK	EKKKYLYAFSIVPMKLMAVAELVKQPPDVT	SIVPMKLMAVAELVKQPPDVTENPYRDSGK	K	L	M	V	K	Q	2	0	0	0	0	0	1	0	0	0	2	1	1	0	0	0	0	0	0	2	0	0	9	0	972.568	Q8CI33;Q8CI33-2;A0A494B9Q5	Q8CI33	248	256	Cwf19l1	CWF19-like protein 1	yes	no	2	0.0049671	91.626	724750	754040	694200	780000	621970	758960	711890	772870	704000	727310	679980	712100	705000	787430	640210	763890	718260	818620	691570	689060	1	1	1	1	1	1	1	1	1	1	148180000	NA	NA	48327	5790	51801	116713	150882	150882	NA	10090	0.0804076	1	-3.38886	-3.31971	-3.39021	-3.23402	-3.50225	-3.2813	-3.25668	-3.1622	-3.23686	-3.48673	0.999984	0.082257	0.253802
LMAVEEELKK	QQEEKDSQMKSIISRLMAVEEELKKDHAEM	SIISRLMAVEEELKKDHAEMQAVIDAKQKI	R	L	M	K	K	D	1	0	0	0	0	0	3	0	0	0	2	2	1	0	0	0	0	0	0	1	0	0	10	1	1188.64	E9PW37;D3YUS5	E9PW37	1204	1213	Rasal2	NA	yes	no	4	0.046263	58.676	149790	150450	138420	141290	130150	144600	141180	149070	149280	150750	140500	141920	141020	143670	133350	145150	143110	158620	146210	142220	1	1	1	1	1	1	1	1	1	1	11511000	NA	NA	48328	1509	51802	116714	150883	150883	1208	10090	0.0556348	1	-3.3366	-3.31826	-3.3897	-3.37203	-3.43211	-3.34645	-3.26399	-3.20962	-3.14761	-3.43034	0.999984	0.0901379	0.14095
LMAVPNLSMLETVDSVK	KWHFIGHLQKQNVNKLMAVPNLSMLETVDS	AVPNLSMLETVDSVKLADKVNSSWQKKGPT	K	L	M	V	K	L	1	0	1	1	0	0	1	0	0	0	3	1	2	0	1	2	1	0	0	3	0	0	17	0	1845.96	A0A1B0GRP7;Q9Z2Y8;Q6P8V7;A0A1B0GRR5;Q80ZV3;A0A1B0GSP5	A0A1B0GRP7	103	119	Prosc	Proline synthase co-transcribed bacterial homolog protein	yes	no	2	4.2127e-16	172.11	2198200	2224500	2358300	2210100	2560800	2408700	2083800	2204100	2002700	2867700	2064300	2099700	2383000	2240900	2583900	2403200	2140700	2408400	1969900	2675900	9	9	9	9	9	9	9	9	9	9	361300000	NA	NA	48329	511	51803;51804	116715;116716;116717;116718;116719;116720;116721	150884;150885;150886;150887;150888;150889;150890;150891;150892	150889	427;428	10090	0.0688664	9	-3.45634	-3.42718	-3.29412	-3.39969	-3.12881	-3.28338	-3.37543	-3.31854	-3.3968	-3.17572	0.999984	0.0312549	0.660984
LMCELGNDVINRVYEAK	VRSLTLDTWEPELLKLMCELGNDVINRVYE	CELGNDVINRVYEAKLEKMGVKKPQPGQRQ	K	L	M	A	K	L	1	1	2	1	1	0	2	1	0	1	2	1	1	0	0	0	0	0	1	2	0	0	17	1	2022.99	D4AFX6;A0A338P6P6;Q6ZQK5;Q6ZQK5-2	D4AFX6	473	489	Acap2	Arf-GAP with coiled-coil, ANK repeat and PH domain-containing protein 2	yes	no	3	0.055932	33.872	245450	240710	270240	221570	241990	274470	251660	237230	183470	316430	230550	227020	271910	226330	248460	271760	253080	260570	183120	295130	1	1	1	1	1	1	1	1	1	1	44907000	NA	NA	48330	797	51805	116722	150893	150893	NA	10090	0.0161076	1	-3.39827	-3.41441	-3.19868	-3.49709	-3.3115	-3.19603	-3.20421	-3.31349	-3.62425	-3.13477	0.999984	0.069439	0.465567
LMCPQEIVDYIADK	EDEFGFEIPDIDAEKLMCPQEIVDYIADKK	KLMCPQEIVDYIADKKDVYE__________	K	L	M	D	K	K	1	0	0	2	1	1	1	0	0	2	1	1	1	0	1	0	0	0	1	1	0	0	14	0	1693.81	F6ZFT1;F8WJ64;Q9CR21	F6ZFT1	109	122	Ndufab1	Acyl carrier protein;Acyl carrier protein, mitochondrial	yes	no	2	7.435e-09	138.94	5257200	5121500	5488400	5138700	6148700	5325700	4706500	5106400	4693000	7378800	4935900	4834900	5558400	5202900	6186000	5333600	4859800	5623900	4608400	6852100	11	11	11	11	11	11	11	11	11	11	962970000	NA	NA	48331	2159	51806;51807	116723;116724;116725;116726;116727;116728	150894;150895;150896;150897;150898;150899;150900;150901;150902;150903;150904	150900	1757	10090	-0.0136213	11	-3.4299	-3.45563	-3.30702	-3.41393	-3.09666	-3.3702	-3.43152	-3.33796	-3.39977	-3.04376	0.999984	0.0239855	0.790579
LMCPQEIVDYIADKK	EDEFGFEIPDIDAEKLMCPQEIVDYIADKK	LMCPQEIVDYIADKKDVYE___________	K	L	M	K	K	D	1	0	0	2	1	1	1	0	0	2	1	2	1	0	1	0	0	0	1	1	0	0	15	1	1821.9	F6ZFT1;F8WJ64;Q9CR21	F6ZFT1	109	123	Ndufab1	Acyl carrier protein;Acyl carrier protein, mitochondrial	yes	no	3	1.4903e-09	138.19	4582900	4732500	5304900	4658100	5209100	4657900	4158900	4364700	3958000	5867700	4306600	4466700	5328000	4719800	5285300	4672100	4276500	4778300	3894900	5466200	11	11	11	11	11	11	11	11	11	11	2269200000	NA	NA	48332	2159	51808;51809	116729;116730;116731;116732;116733;116734	150905;150906;150907;150908;150909;150910;150911;150912;150913;150914;150915	150908	1757	10090	0.022418	11	-3.43398	-3.37565	-3.16213	-3.36165	-3.14196	-3.36954	-3.41603	-3.37044	-3.45157	-3.18041	0.999984	-0.0625207	0.407908
LMDALK	KVQSFQMKRCLDKNKLMDALKHASNMLGEL	MKRCLDKNKLMDALKHASNMLGELRTSMLS	K	L	M	L	K	H	1	0	0	1	0	0	0	0	0	0	2	1	1	0	0	0	0	0	0	0	0	0	6	0	689.378	Q9EQH3;A0A0G2JDM7;Q8BTZ4;A0A0G2JE03;Q3TWF7;Q8BTZ4-2;A0A0G2JDE8;A0A0G2JFH0	Q9EQH3	39	44	Vps35;Anapc5	Vacuolar protein sorting-associated protein 35;Anaphase-promoting complex subunit 5	no	no	2	0.046651	100.82	5281500	5429300	4840000	4479900	4483100	5091700	4344800	4351100	3989000	4643800	4953600	5114700	4933100	4607200	4584700	5061900	4411300	4692200	3932200	4379000	1	1	1	1	1	1	1	1	1	1	703620000	NA	NA	48333	7360;146	51810	116735	150916	150916	NA	10090	0.0210831	1	-3.21421	-3.1624	-3.27936	-3.40283	-3.34341	-3.22599	-3.33785	-3.35985	-3.42522	-3.5028	0.999984	-0.0899007	0.183573
LMDAVMLQLTR	RDESYQFKTGAEVLKLMDAVMLQLTRARSR	EVLKLMDAVMLQLTRARSRLTTPATLTLPE	K	L	M	T	R	A	1	1	0	1	0	1	0	0	0	0	3	0	2	0	0	0	1	0	0	1	0	0	11	0	1289.68	Q3TDK6;Q3TDK6-2;Q3TDK6-3	Q3TDK6	145	155	Rogdi	Protein rogdi homolog	yes	no	2	0.0001172	123.79	1550200	1587700	1706000	1479400	1755900	1634700	1283500	1398000	1380800	1977000	1456100	1497600	1719800	1507000	1773500	1627600	1332700	1545100	1351500	1839600	2	2	2	2	2	2	2	2	2	2	191050000	NA	NA	48334	3910	51811	116736;116737	150917;150918	150917	NA	10090	0.0503092	2	-3.40497	-3.3585	-3.20602	-3.42356	-3.11797	-3.28738	-3.51933	-3.42014	-3.37801	-3.15707	0.999984	-0.0501825	0.54376
LMDDDANGDVDVEESDEFLREDLNYHDPTVK	EDEKLSFEAVRNIHKLMDDDANGDVDVEES	EFLREDLNYHDPTVKHSTFHGEDKLISVED	K	L	M	V	K	H	1	1	2	8	0	0	4	1	1	0	3	1	1	1	1	1	1	0	1	3	0	0	31	1	3594.56	P70302;A0A1B0GRA5;A0A1B0GR78	P70302	74	104	Stim1	Stromal interaction molecule 1	yes	no	4	8.441e-05	56.156	65658	54248	78490	57955	77494	61509	49545	53686	57817	93378	61718	51251	78689	58464	78291	61399	52110	60629	56406	86201	2	2	2	2	2	2	2	2	2	2	24478000	NA	NA	48335	508	51812	116738;116739	150919;150920	150919	NA	10090	-0.135466	2	-3.36442	-3.62782	-3.04609	-3.4956	-3.01805	-3.41757	-3.61263	-3.52092	-3.35399	-2.95926	0.999984	-0.0624756	0.67197
LMDDLDK	GDFTRLEYERRAQLKLMDDLDKVLRPRASG	YERRAQLKLMDDLDKVLRPRASGTGGPGRG	K	L	M	D	K	V	0	0	0	3	0	0	0	0	0	0	2	1	1	0	0	0	0	0	0	0	0	0	7	0	848.395	Q80VC9-12;Q80VC9-14;Q80VC9-10;Q80VC9-11;Q80VC9-15;Q80VC9-17;Q80VC9-13;Q80VC9-16;Q80VC9-3;Q80VC9-5;Q80VC9;Q80VC9-4;Q80VC9-2;Q80VC9-6;Q80VC9-8;Q80VC9-9;Q80VC9-7	Q80VC9-3	1004	1010	Camsap3	Calmodulin-regulated spectrin-associated protein 3	no	no	2	0.010471	120.62	3374500	3243800	2999100	3026200	2323200	2888700	2835000	2833500	2662700	2795800	3164300	3059700	3057500	3075600	2420800	2908400	2847700	3016600	2621900	2642900	2	2	2	2	2	2	2	2	2	2	301190000	NA	NA	48336	5065;5066	51813	116740;116741	150921;150922	150921	NA	10090	-0.0352923	2	-3.16656	-3.21156	-3.27592	-3.27487	-3.59787	-3.34979	-3.25987	-3.28472	-3.31444	-3.54093	0.999984	-0.0445947	0.606424
LMDDLDR	ELTIGSKLQDAEIARLMDDLDRNKDQEVNF	LQDAEIARLMDDLDRNKDQEVNFQEYVAFL	R	L	M	D	R	N	0	1	0	3	0	0	0	0	0	0	2	0	1	0	0	0	0	0	0	0	0	0	7	0	876.401	P14069	P14069	56	62	S100a6	Protein S100-A6	yes	yes	2	0.012827	113.89	254060	237090	247490	235230	251540	209820	172960	183710	203460	270200	238400	223790	251460	237850	253980	211650	180940	203600	198430	250960	1	1	1	1	1	1	1	1	1	1	10410000	NA	NA	48337	2907	51814	116742	150923	150923	NA	10090	-0.0420271	1	-3.21573	-3.30347	-3.19274	-3.27798	-3.12286	-3.45073	-3.61245	-3.54955	-3.34225	-3.22983	0.999984	-0.214402	0.0131662
LMDDLDRNK	ELTIGSKLQDAEIARLMDDLDRNKDQEVNF	DAEIARLMDDLDRNKDQEVNFQEYVAFLGA	R	L	M	N	K	D	0	1	1	3	0	0	0	0	0	0	2	1	1	0	0	0	0	0	0	0	0	0	9	1	1118.54	P14069	P14069	56	64	S100a6	Protein S100-A6	yes	yes	3	0.00016155	116.12	2618000	2711900	2891000	2746400	2792900	2709500	2427600	2587900	2380600	3177800	2459200	2560400	2911200	2776900	2841600	2721000	2485000	2807100	2339400	2971600	3	3	3	3	3	3	3	3	3	3	233510000	NA	NA	48338	2907	51815;51816	116743;116744;116745	150924;150925;150926	150925	2682	10090	-0.0155201	3	-3.43096	-3.36813	-3.22707	-3.31303	-3.23041	-3.34038	-3.38188	-3.31372	-3.37419	-3.25435	0.999984	-0.0189841	0.720144
LMDEAVLALR	IVKGLANQLKSNSPRLMDEAVLALRNLARQ	SNSPRLMDEAVLALRNLARQCSDSSATEAL	R	L	M	L	R	N	2	1	0	1	0	0	1	0	0	0	3	0	1	0	0	0	0	0	0	1	0	0	10	0	1129.62	E9PVA8	E9PVA8	314	323	Gcn1l1	NA	yes	yes	2	0.0017774	93.938	685460	625900	638140	564200	576120	651200	568250	564830	568540	720870	642980	590160	649450	576490	590430	647060	577830	617780	558210	673640	2	2	2	2	2	2	2	2	2	2	50905000	NA	NA	48339	1754	51817	116746;116747	150927;150928	150927	NA	10090	0.0569063	2	-3.23006	-3.34921	-3.27248	-3.46207	-3.37351	-3.26301	-3.34259	-3.37539	-3.30596	-3.26035	0.999984	0.0280041	0.600573
LMDEFK	LDLLIKLLQILRSTRLMDEFKIGELFNKFY	LLQILRSTRLMDEFKIGELFNKFYGELASK	R	L	M	F	K	I	0	0	0	1	0	0	1	0	0	0	1	1	1	1	0	0	0	0	0	0	0	0	6	0	781.368	P97313;P97313-2	P97313	143	148	Prkdc	DNA-dependent protein kinase catalytic subunit	yes	no	2	0.069147	99.171	3507000	3399100	3183900	3225200	3067500	3362400	3017600	3130600	3027800	3601300	3289100	3206800	3249100	3278200	3130300	3364200	3069200	3381200	2972400	3379100	2	2	2	2	2	2	2	2	2	2	288570000	NA	NA	48340	3689	51818	116748;116749	150929;150930	150929	NA	10090	-0.031403	2	-3.27612	-3.30921	-3.35477	-3.34811	-3.36204	-3.29584	-3.33494	-3.30599	-3.29418	-3.34079	0.999984	0.0157025	0.686403
LMDEVAGIVAAR	DCTLHGFVHGGVTMKLMDEVAGIVAARHCK	TMKLMDEVAGIVAARHCKTNIVTASVDAIN	K	L	M	A	R	H	3	1	0	1	0	0	1	1	0	1	1	0	1	0	0	0	0	0	0	2	0	0	12	0	1243.66	Q91V12-2;E9PYH2;Q91V12-4;Q91V12;Q91V12-3	Q91V12-2	211	222	Acot7	Cytosolic acyl coenzyme A thioester hydrolase	yes	no	2	4.8616e-33	269.99	31417000	30555000	29839000	29842000	28259000	30739000	27381000	27439000	28296000	34040000	29474000	28836000	30343000	30266000	28859000	30749000	27898000	29891000	27742000	31841000	19	19	19	19	19	19	19	19	19	19	7.7348e+09	NA	NA	48341	6236	51819;51820	116750;116751;116752;116753;116754;116755;116756;116757;116758;116759;116760;116761;116762;116763;116764;116765;116766	150931;150932;150933;150934;150935;150936;150937;150938;150939;150940;150941;150942;150943;150944;150945;150946;150947;150948;150949;150950	150942	6600	10090	0.047374	20	-3.30732	-3.33547	-3.32088	-3.33267	-3.35291	-3.29778	-3.34768	-3.36872	-3.26436	-3.29459	0.999984	0.015225	0.699386
LMDGSEILSLLESAR	EPLVPEETKQSSGEKLMDGSEILSLLESAR	LMDGSEILSLLESARKPTEFIGGVSSTTQS	K	L	M	A	R	K	1	1	0	1	0	0	2	1	0	1	4	0	1	0	0	3	0	0	0	0	0	0	15	0	1632.84	D0VYV6;A0A286YCT6;Q9WV92-2;A0A5F8MPR1;Q9WV92;A0A5F8MPE1;Q9WV92-3;Q9WV92-5;Q9WV92-4	Q9WV92-2	641	655	Epb4.1l3;Epb41l3	Band 4.1-like protein 3;Band 4.1-like protein 3, N-terminally processed	no	no	2	1.4406e-61	300.78	1703600	1607200	1838900	1601700	1937900	1723200	1510300	1625700	1465600	2281600	1599900	1517100	1856700	1623300	1957100	1721600	1556400	1786600	1440900	2121600	11	11	11	11	11	11	11	11	11	11	735120000	NA	NA	48342	7779;7780;1472;7781	51821;51822	116767;116768;116769;116770;116771;116772;116773;116774;116775	150951;150952;150953;150954;150955;150956;150957;150958;150959;150960;150961	150957	1193	10090	0.0481661	11	-3.40369	-3.47573	-3.23264	-3.44382	-3.11053	-3.34616	-3.41942	-3.33729	-3.42687	-3.08518	0.999984	0.0102953	0.906868
LMDHGIIQHVSNK	GEATTRKEAEQLCHRLMDHGIIQHVSNKHP	HRLMDHGIIQHVSNKHPFVDSNLLYQFRMN	R	L	M	N	K	H	0	0	1	1	0	1	0	1	2	2	1	1	1	0	0	1	0	0	0	1	0	0	13	0	1490.77	B2ZRS5;Q570Y9-2;Q570Y9-3;Q570Y9	B2ZRS5	193	205	Deptor	DEP domain-containing mTOR-interacting protein	yes	no	4	0.024802	45.257	1577400	1572600	1571100	1603700	1234100	1603300	1477400	1444900	1381400	1471400	1480400	1484900	1588800	1621200	1283800	1606900	1485000	1548300	1360500	1390100	1	1	1	1	1	1	1	1	1	1	380350000	NA	NA	48343	1406	51823	116776	150962	150962	1143	10090	0.0406295	1	-3.30812	-3.30052	-3.2531	-3.23541	-3.55495	-3.2436	-3.24459	-3.30077	-3.30562	-3.51143	0.999984	0.00921728	0.901465
LMDHICAACGQVQHLQK	STAGFRASLWTNMEKLMDHICAACGQVQHL	DHICAACGQVQHLQKVLTKKRDPVSHICFI	K	L	M	Q	K	V	2	0	0	1	2	3	0	1	2	1	2	1	1	0	0	0	0	0	0	1	0	0	17	0	2007.94	Q8C0L8	Q8C0L8	306	322	Cog5	Conserved oligomeric Golgi complex subunit 5	yes	yes	4	0.00010024	105.19	1442900	1407800	1406600	1384400	1265500	1407600	1353900	1378100	1212000	1796700	1354000	1328700	1426800	1403200	1299900	1411800	1366500	1501200	1196200	1675200	2	2	2	2	2	2	2	2	2	2	167710000	NA	NA	48344	5579	51824	116777;116778	150963;150964	150963	NA	10090	-0.0195491	2	-3.34436	-3.3679	-3.32033	-3.35522	-3.42637	-3.33907	-3.27819	-3.27673	-3.40203	-3.13094	0.999984	0.0774429	0.173834
LMDHIDER	LEKILSKNMELMEKKLMDHIDERIYQLQEH	MELMEKKLMDHIDERIYQLQEHIDAKMALL	K	L	M	E	R	I	0	1	0	2	0	0	1	0	1	1	1	0	1	0	0	0	0	0	0	0	0	0	8	0	1027.48	Q9D2Q3	Q9D2Q3	392	399	NA	Uncharacterized protein C10orf88 homolog	yes	yes	3	0.0022988	86.67	143160	146620	142620	117280	117370	143990	128740	111580	121900	141790	134360	138080	144300	121070	121390	142340	129990	122760	119980	132710	1	1	1	1	1	1	1	1	1	1	19960000	NA	NA	48345	7067	51825	116779	150965	150965	NA	10090	-0.0369595	1	-3.26183	-3.21538	-3.20649	-3.50065	-3.44114	-3.21247	-3.25698	-3.48745	-3.29985	-3.37866	0.999984	-0.00198318	0.979158
LMDITDIQK	ESSKSGSSKRNKVIKLMDITDIQKYKVLSV	RNKVIKLMDITDIQKYKVLSVLPGSGMGIA	K	L	M	Q	K	Y	0	0	0	2	0	1	0	0	0	2	1	1	1	0	0	0	1	0	0	0	0	0	9	0	1075.56	Q8CB44;D3YUE7	Q8CB44	568	576	Gramd4	GRAM domain-containing protein 4	yes	no	2	0.0084267	107.15	959430	974920	750930	797050	578560	779450	861080	714410	739840	716090	898910	918340	773390	818430	606990	782490	855920	763990	731720	676940	1	1	1	1	1	1	1	1	1	1	0	NA	NA	48347	5687	51827	116781	150967	150967	NA	10090	0.0235895	1	-3.10118	-3.06608	-3.39389	-3.31983	-3.72364	-3.35988	-3.0992	-3.39268	-3.28224	-3.62617	0.999984	-0.0311072	0.812349
LMDLDVEQLGIPEQEYSCVIK	FEAPNQEKVSDYEMKLMDLDVEQLGIPEQE	EQLGIPEQEYSCVIKMPSGEFARICRDLSH	K	L	M	I	K	M	0	0	0	2	1	2	3	1	0	2	3	1	1	0	1	1	0	0	1	2	0	0	21	0	2478.2	P17918	P17918	118	138	Pcna	Proliferating cell nuclear antigen	yes	yes	2;3	3.6444e-06	130.95	126140	131720	123780	131390	100850	129380	124450	117880	127480	116440	118370	124340	125360	132980	104730	129820	125270	125960	125030	110180	2	2	2	2	2	2	2	2	2	2	28118000	NA	NA	48348	2963	51828	116782;116783	150968;150969	150968	NA	10090	0.0222401	2	-3.35222	-3.27778	-3.31868	-3.24454	-3.56779	-3.27461	-3.21367	-3.316	-3.14307	-3.57062	0.999984	0.0486085	0.579849
LMDLER	TGTEEPTTSTLPFVKLMDLERSPKQTLRWE	TTSTLPFVKLMDLERSPKQTLRWEEETQTH	K	L	M	E	R	S	0	1	0	1	0	0	1	0	0	0	2	0	1	0	0	0	0	0	0	0	0	0	6	0	775.39	E9PYH0;G3XA35;Q62059;Q62059-2	E9PYH0	2324	2329	Vcan	Versican core protein	yes	no	2	0.067676	89.427	647430	720110	559790	671700	424150	591070	573410	641570	639660	505280	606990	679250	571760	681940	444110	599570	576630	669970	625150	483690	1	1	1	1	1	1	1	1	1	1	42566000	NA	NA	48349	1818	51829	116784	150970	150970	NA	10090	-0.00685491	1	-3.2741	-3.10861	-3.42315	-3.17215	-3.777	-3.36448	-3.29124	-3.15329	-3.09761	-3.7347	0.999984	0.0227405	0.875883
LMDLLDR	DGNCIHMVDNGIVEKLMDLLDRHVEDGNVT	VDNGIVEKLMDLLDRHVEDGNVTVQHAALS	K	L	M	D	R	H	0	1	0	2	0	0	0	0	0	0	3	0	1	0	0	0	0	0	0	0	0	0	7	0	874.458	E9Q912;E9Q912-2;E9Q912-3;A0A0G2JGC8	E9Q912	362	368	Rap1gds1	NA	no	no	2	0.0079547	130.04	2352400	2268100	2343200	2129800	2742200	2228500	2044500	2324200	1974500	3217900	2207800	2139600	2382200	2166500	2751000	2234800	2113000	2539100	1941700	2991000	5	5	5	5	5	5	5	5	5	5	197660000	NA	NA	48350	1978;1979;1980	51830;51831	116785;116786;116787;116788;116789	150971;150972;150973;150974;150975	150971	1624	10090	0.0159875	5	-3.38759	-3.42825	-3.33246	-3.48216	-3.05914	-3.42463	-3.43196	-3.27107	-3.44633	-3.03856	0.999984	0.0154085	0.87645
LMDLLDRHVEDGNVTVQHAALSALR	DGNCIHMVDNGIVEKLMDLLDRHVEDGNVT	DGNVTVQHAALSALRNLAIPVVNKAKMLSA	K	L	M	L	R	N	3	2	1	3	0	1	1	1	2	0	5	0	1	0	0	1	1	0	0	3	0	0	25	1	2772.43	E9Q912;E9Q912-2;E9Q912-3;A0A0G2JGC8	E9Q912	362	386	Rap1gds1	NA	no	no	5	3.9474e-27	147.87	5569700	5342900	5609100	5115900	6359800	5653900	5321200	5148200	5224000	7252500	5227700	5041200	5695300	5201300	6405600	5636200	5460000	5669700	5133500	6745000	13	13	13	13	13	13	13	13	13	13	2347800000	NA	NA	48351	1978;1979;1980	51832;51833	116790;116791;116792;116793;116794;116795;116796;116797;116798;116799	150976;150977;150978;150979;150980;150981;150982;150983;150984;150985;150986;150987;150988	150985	1624	10090	0.118776	13	-3.40705	-3.45503	-3.33609	-3.4808	-3.10841	-3.34438	-3.31488	-3.38665	-3.30558	-3.12912	0.999984	0.0613536	0.43566
LMDLLEEGLK	EDKKKFKTRSGETVRLMDLLEEGLKRSMDK	GETVRLMDLLEEGLKRSMDKLKEKERDKVL	R	L	M	L	K	R	0	0	0	1	0	0	2	1	0	0	4	1	1	0	0	0	0	0	0	0	0	0	10	0	1159.62	Q9D0I9	Q9D0I9	462	471	Rars	Arginine--tRNA ligase, cytoplasmic	yes	yes	2	4.6035e-05	166.33	4766200	4816900	4500600	4657400	4224400	4609300	4336600	4402200	4259700	4841700	4471300	4545400	4578000	4724100	4322600	4628000	4398000	4731400	4185700	4551800	9	9	9	9	9	9	9	9	9	9	439230000	NA	NA	48352	6988	51834;51835	116800;116801;116802;116803;116804;116805;116806;116807	150989;150990;150991;150992;150993;150994;150995;150996;150997	150993	7422	10090	0.0424379	9	-3.31634	-3.28908	-3.33828	-3.3008	-3.38318	-3.32361	-3.2946	-3.29703	-3.28452	-3.39662	0.999984	0.00625987	0.88099
LMDLLPK	GFALVGVGSEASSKKLMDLLPKRELHGQSP	GSEASSKKLMDLLPKRELHGQSPVVTPCNK	K	L	M	P	K	R	0	0	0	1	0	0	0	0	0	0	3	1	1	0	1	0	0	0	0	0	0	0	7	0	828.478	H3BJ30;H3BJW3;Q6NVF9	H3BJ30	140	146	Cpsf6	Cleavage and polyadenylation specificity factor subunit 6	yes	no	2	0.01537	108.24	4222700	4594200	3832200	4151700	3085200	3990900	3762900	3904300	3920700	3809400	3960300	4332000	3902200	4229600	3205400	4016100	3791800	4153800	3842600	3603500	3	3	3	3	3	3	3	3	3	3	582820000	NA	NA	48353	2388	51836	116808;116809	150998;150999;151000	150999	NA	10090	0.0568113	3	-3.28257	-3.14893	-3.36178	-3.25818	-3.62812	-3.323	-3.29088	-3.26175	-3.19572	-3.53413	0.999984	0.0148219	0.872475
LMDLLQK	TIRHGVHMMVATPGRLMDLLQKKMVSLDIC	MMVATPGRLMDLLQKKMVSLDICRYLALDE	R	L	M	Q	K	K	0	0	0	1	0	1	0	0	0	0	3	1	1	0	0	0	0	0	0	0	0	0	7	0	859.484	A0A1S6GWJ4;Q91VN6	A0A1S6GWJ4	335	341	Ddx41	Probable ATP-dependent RNA helicase DDX41	yes	no	2	0.058875	91.626	560750	673420	612410	561850	384840	611330	496790	505460	556870	445130	526670	634460	614230	576910	408780	608780	500600	538750	544140	424790	1	1	1	1	1	1	1	1	1	1	0	NA	NA	48354	617	51837	116810	151001	151001	NA	10090	0.0483623	1	-3.3363	-3.06016	-3.14837	-3.28462	-3.77215	-3.17068	-3.353	-3.35213	-3.15241	-3.77238	0.999984	-0.0398048	0.787861
LMDNQQFQFGHALK	LREIAKQRCAPASIRLMDNQQFQFGHALKP	RLMDNQQFQFGHALKPQVSSIFTSFLDGLK	R	L	M	L	K	P	1	0	1	1	0	3	0	1	1	0	2	1	1	2	0	0	0	0	0	0	0	0	14	0	1675.81	A2AL50;Q8C0I1;H3BKN2;A2AL49	A2AL50	433	446	Agps	Alkyldihydroxyacetonephosphate synthase, peroxisomal	yes	no	3	2.1021e-07	97.69	911070	907480	921640	884340	718490	986770	822160	964200	795470	929600	855170	856400	930960	898170	746920	984660	828980	1025000	782190	879960	1	1	1	1	1	1	1	1	1	1	137750000	NA	NA	48355	1114	51838	116811	151002	151002	NA	10090	0.00318602	1	-3.3426	-3.3363	-3.26517	-3.33671	-3.57794	-3.18643	-3.33273	-3.12691	-3.34445	-3.41651	0.999984	0.0903426	0.238953
LMDQLEALK	KIDSKTPECRKFLSKLMDQLEALKKQLGDN	RKFLSKLMDQLEALKKQLGDNEAVTQEIVG	K	L	M	L	K	K	1	0	0	1	0	1	1	0	0	0	3	1	1	0	0	0	0	0	0	0	0	0	9	0	1059.56	Q9CR26;F6W5Q8	Q9CR26	63	71	Vta1	Vacuolar protein sorting-associated protein VTA1 homolog	yes	no	2	0.059756	59.35	811730	775710	862480	859890	750940	772830	745830	828190	820540	850450	762230	733210	869480	863410	771600	782620	760440	880720	802380	801300	1	1	1	1	1	1	1	1	1	1	240380000	NA	NA	48356	6807	51839	116812	151003	151003	NA	10090	0.0360325	1	-3.38131	-3.4348	-3.23304	-3.24931	-3.38636	-3.41114	-3.34545	-3.21843	-3.17183	-3.41704	0.999984	0.0241864	0.713716
LMDQLEALKK	KIDSKTPECRKFLSKLMDQLEALKKQLGDN	KFLSKLMDQLEALKKQLGDNEAVTQEIVGC	K	L	M	K	K	Q	1	0	0	1	0	1	1	0	0	0	3	2	1	0	0	0	0	0	0	0	0	0	10	1	1187.66	Q9CR26;F6W5Q8	Q9CR26	63	72	Vta1	Vacuolar protein sorting-associated protein VTA1 homolog	yes	no	3	1.9344e-05	156.71	3584400	3827500	3691100	3499700	3030300	3740100	3384900	3247000	3274200	3610500	3364900	3609500	3726100	3567800	3136100	3731600	3416800	3509800	3219600	3396500	4	4	4	4	4	4	4	4	4	4	297190000	NA	NA	48357	6807	51840	116813;116814;116815;116816	151004;151005;151006;151007	151005	NA	10090	0.0720718	4	-3.34702	-3.24035	-3.24391	-3.33266	-3.48204	-3.24465	-3.27162	-3.35572	-3.2837	-3.4395	0.999984	0.0101584	0.865778
LMDQNLK	ELAESRCREMDEQIRLMDQNLKCLSAAEEK	REMDEQIRLMDQNLKCLSAAEEKYSQKEDK	R	L	M	L	K	C	0	0	1	1	0	1	0	0	0	0	2	1	1	0	0	0	0	0	0	0	0	0	7	0	860.443	E9Q5J9;P21107-2;D3Z2H9	P21107-2	163	169	Tpm3;Tpm3-rs7	NA	no	no	2	0.02224	114.6	15860000	16617000	14580000	16648000	9213400	14143000	14584000	14204000	13376000	11282000	14876000	15687000	14797000	16812000	9849200	14354000	14491000	14893000	13186000	10806000	2	2	2	2	2	2	2	2	2	2	1144700000	NA	NA	48358	2989;1933	51841	116817;116818	151008;151009	151009	1592	10090	0.00678467	2	-3.21414	-3.13489	-3.27476	-3.09534	-3.89048	-3.33843	-3.17714	-3.23932	-3.26598	-3.80847	0.999984	-0.0439452	0.788093
LMDSVALK	CGNCGEISEKWQYIRLMDSVALKGGRGSAS	EKWQYIRLMDSVALKGGRGSASMVQKCKLC	R	L	M	L	K	G	1	0	0	1	0	0	0	0	0	0	2	1	1	0	0	1	0	0	0	1	0	0	8	0	875.479	Q8BHG2;Q8BHG2-3;A2A8E2;B7ZC72;B7ZC71;Q8BHG2-2;A2A8E4	Q8BHG2	48	55	0610037L13Rik	UPF0587 protein C1orf123 homolog	yes	no	2	0.049854	55.531	1281500	1382500	1216600	1340800	1164600	1296000	1163500	1102000	1138300	1306600	1202300	1304700	1237300	1359300	1189300	1300000	1181500	1198900	1118800	1225500	1	1	1	1	1	1	1	1	1	1	44627000	NA	NA	48359	5295	51842	116819	151010	151010	NA	10090	0.0359192	1	-3.33653	-3.21509	-3.35072	-3.22242	-3.36728	-3.27928	-3.31788	-3.42031	-3.31357	-3.4115	0.999984	-0.0501014	0.339534
LMDVGLIAIR	SEHLKNPVIAQKIQKLMDVGLIAIR_____	QKIQKLMDVGLIAIR_______________	K	L	M	I	R	-	1	1	0	1	0	0	0	1	0	2	2	0	1	0	0	0	0	0	0	1	0	0	10	0	1099.64	Q60864	Q60864	534	543	Stip1	Stress-induced-phosphoprotein 1	yes	yes	2	8.1826e-05	154.49	5556000	6188300	6023200	5376500	5318100	5585700	5334200	5104800	4850200	6193500	5218000	5832600	6065400	5499500	5460500	5587600	5404300	5543400	4783300	5797700	5	5	5	5	5	5	5	5	5	5	3.9252e+09	NA	NA	48360	4400	51843;51844	116820;116821;116822;116823;116824;116825	151011;151012;151013;151014;151015;151016	151014	4845	10090	0.0965152	6	-3.38352	-3.21603	-3.20625	-3.38204	-3.3394	-3.3348	-3.28428	-3.37178	-3.38561	-3.32976	0.999984	-0.0358009	0.489156
LMEALESPLEEQQI	LTHCQSRHNEEVNKKLMEALESPLEEQQI_	KLMEALESPLEEQQI_______________	K	L	M	Q	I	-	1	0	0	0	0	2	4	0	0	1	3	0	1	0	1	1	0	0	0	0	0	0	14	0	1628.8	Q8K327	Q8K327	789	802	Champ1	Chromosome alignment-maintaining phosphoprotein 1	yes	yes	2	0.062726	62.262	7130.6	9659.2	8853.6	9395.2	7064.6	8197.1	8201.9	7290	11227	4899.9	6705.3	9115.4	8833.6	9509.6	7334.2	8283.4	8366.2	7621.2	10891	4763.2	1	1	1	1	1	1	1	1	1	1	4950600	NA	NA	48361	5923	51845	116826	151017	151017	NA	10090	0.00749217	1	-3.5993	-3.14943	-3.22628	-3.15255	-3.50547	-3.35719	-3.23935	-3.43348	-2.75052	-4.24353	0.999984	-0.0782099	0.730286
LMEALFPEGPERWEK	GLLHGLQAVVVQQERLMEALFPEGPERWEK	LMEALFPEGPERWEKLSRANSRDGEAGRAA	R	L	M	E	K	L	1	1	0	0	0	0	4	1	0	0	2	1	1	1	2	0	0	1	0	0	0	0	15	1	1830.9	H3BJU7;Q60875;Q60875-4;Q60875-5;H3BKH9;H3BJ40;H3BJ45;H3BJX8	H3BJU7	732	746	Arhgef2	Rho guanine nucleotide exchange factor 2	yes	no	3	3.2134e-06	106.13	959700	881640	1012100	862230	1206000	954460	895440	987290	862050	1380400	901110	832050	1025300	875390	1208700	954050	925620	1080000	847860	1282600	3	3	3	3	3	3	3	3	3	3	168440000	NA	NA	48362	2390	51846	116827;116828	151018;151019;151020	151019	NA	10090	0.0152429	3	-3.44217	-3.55257	-3.30469	-3.54783	-3.00534	-3.40905	-3.38414	-3.26735	-3.40307	-3.02069	0.999984	0.0736575	0.522401
LMEDEETDQGYK	DSSFPCRKAKKRAFKLMEDEETDQGYKSLK	AFKLMEDEETDQGYKSLKKHCKRQEDSGQN	K	L	M	Y	K	S	0	0	0	2	0	1	3	1	0	0	1	1	1	0	0	0	1	0	1	0	0	0	12	0	1456.6	E9Q284;Q5SU73	E9Q284	119	130	Coil	Coilin	yes	no	2	6.7564e-09	171.92	195030	176900	173550	196330	139920	159500	156020	159930	186870	166880	182880	167210	176990	196870	144980	162380	158620	170790	182130	157230	1	1	1	1	1	1	1	1	1	1	28436000	NA	NA	48363	1876	51847	116829	151021	151021	NA	10090	-0.107247	1	-3.19903	-3.3278	-3.30659	-3.14059	-3.57087	-3.44815	-3.36298	-3.35136	-3.06678	-3.52687	0.999984	-0.042252	0.671284
LMEDMDTVIK	REFIRQEYMRRKQLKLMEDMDTVIKPRPQA	RKQLKLMEDMDTVIKPRPQAAKQKKQRPKS	K	L	M	I	K	P	0	0	0	2	0	0	1	0	0	1	1	1	2	0	0	0	1	0	0	1	0	0	10	0	1193.57	A0A0A6YY67;H7BX08;Q8C1B1;Q8C1B1-2;A0A0A6YXV8	A0A0A6YY67	1227	1236	Camsap2	Calmodulin-regulated spectrin-associated protein 2	yes	no	2	0.0048272	86.011	192130	184010	170020	179350	181260	191160	167780	164640	170290	223890	180160	173660	174070	182020	183600	190720	171290	181210	167090	208660	1	1	1	1	1	1	1	1	1	1	17630000	NA	NA	48364	134	51848	116830	151022	151022	NA	10090	-0.0218445	1	-3.30856	-3.35886	-3.42415	-3.35901	-3.28533	-3.27484	-3.34605	-3.3974	-3.28874	-3.1908	0.999984	0.0476141	0.356746
LMEDRIAECSSQLAEEEEK	LLLEDQNSKFIKEKKLMEDRIAECSSQLAE	RIAECSSQLAEEEEKAKNLAKIRNKQEVMI	K	L	M	E	K	A	2	1	0	1	1	1	6	0	0	1	2	1	1	0	0	2	0	0	0	0	0	0	19	1	2266.01	Q3UH59;Q61879;Q5SV64	Q3UH59	1040	1058	Myh10	Myosin-10	yes	no	3	2.7834e-42	191.07	695260	740130	699980	742050	659830	719110	705400	660090	655390	743780	652570	698700	708880	750610	675690	722330	712750	712230	645690	698730	6	6	6	6	6	6	6	6	6	6	180290000	NA	NA	48365	4061	51849;51850	116831;116832;116833;116834;116835	151023;151024;151025;151026;151027;151028	151025	4518	10090	-0.0730373	6	-3.40083	-3.29862	-3.33029	-3.25802	-3.36904	-3.31115	-3.22193	-3.3418	-3.29213	-3.40647	0.999984	0.0166642	0.733679
LMEECK	PKPHSVSLNDTETRKLMEECKRLQGEMMKL	SLNDTETRKLMEECKRLQGEMMKLSEENRH	K	L	M	C	K	R	0	0	0	0	1	0	2	0	0	0	1	1	1	0	0	0	0	0	0	0	0	0	6	0	808.346	Q9WV55;A0A3B2W837	Q9WV55	175	180	Vapa	Vesicle-associated membrane protein-associated protein A	yes	no	2	0.027736	114.54	12235000	11671000	11237000	11221000	10349000	10523000	10345000	10404000	9356100	11821000	11476000	11013000	11450000	11378000	10596000	10608000	10481000	11193000	9229500	11090000	4	4	4	4	4	4	4	4	4	4	3.4109e+09	NA	NA	48366	7774	51851	116836;116837;116838;116839	151029;151030;151031;151032	151029	NA	10090	-0.0659284	4	-3.21961	-3.2757	-3.28158	-3.29557	-3.35388	-3.39605	-3.30367	-3.31956	-3.41273	-3.37222	0.999984	-0.0755825	0.104309
LMEEDELPSWIIK	DRRREEARNPKRKPRLMEEDELPSWIIKDD	PRLMEEDELPSWIIKDDAEVERLTCEEEEE	R	L	M	I	K	D	0	0	0	1	0	0	3	0	0	2	2	1	1	0	1	1	0	1	0	0	0	0	13	0	1601.8	A0A0R4J170;Q3TKT4;Q3TKT4-2;G3UX35;Q6DIC0;H3BLH0;F2Z4A9;H3BJK2;E9QAB8;A0A140LID0;H3BKN5	A0A0R4J170	1304	1316	Smarca4;Smarca2	Transcription activator BRG1;Probable global transcription activator SNF2L2	no	no	2	1.6198e-07	161.19	1085700	1112300	970570	1047900	784290	1030900	954970	1007400	991550	949200	1018100	1049200	989470	1064700	814580	1036000	962260	1069200	971950	899710	3	3	3	3	3	3	3	3	3	3	163110000	NA	NA	48367	373;2096	51852;51853	116840;116841;116842	151033;151034;151035	151034	372	10090	0.0242673	3	-3.25961	-3.21269	-3.36054	-3.26188	-3.62152	-3.29331	-3.28669	-3.23367	-3.19657	-3.5564	0.999984	0.0299208	0.742615
LMEEIMSEK	VDVCHDVEKDEKLIRLMEEIMSEKENKTIV	DEKLIRLMEEIMSEKENKTIVFVETKRRCD	R	L	M	E	K	E	0	0	0	0	0	0	3	0	0	1	1	1	2	0	0	1	0	0	0	0	0	0	9	0	1108.51	Q8BTS0;Q61656;S4R1I6	Q8BTS0	332	340	Ddx5	Probable ATP-dependent RNA helicase DDX5	yes	no	2	0.00016519	171.99	12493000	13312000	11337000	12646000	9237900	11759000	12098000	11912000	11572000	10761000	11716000	12559000	11545000	12832000	9610200	11867000	12122000	12585000	11385000	10221000	10	10	10	10	10	10	10	10	10	10	1.6079e+09	NA	NA	48369	4493	51856;51857	116845;116846;116847;116848;116849;116850;116851;116852	151038;151039;151040;151041;151042;151043;151044;151045;151046;151047	151047	4957;4958	10090	-0.0354841	10	-3.29591	-3.19231	-3.3752	-3.2295	-3.62414	-3.34224	-3.18425	-3.23069	-3.21248	-3.61417	0.999984	0.0266452	0.793056
LMEELESVR	SLKLALGGLTEDKEKLMEELESVRSSKMAE	TEDKEKLMEELESVRSSKMAESTEWQEKHK	K	L	M	V	R	S	0	1	0	0	0	0	3	0	0	0	2	0	1	0	0	1	0	0	0	1	0	0	9	0	1104.55	E9PVZ8;E9QAH1	E9PVZ8	1575	1583	Golgb1	NA	yes	no	2	0.00028491	154.12	272130	263690	256370	272530	235050	249990	232570	234620	245320	305360	255290	249020	260750	274920	240660	252080	236840	256050	240310	284850	2	2	2	2	2	2	2	2	2	2	30984000	NA	NA	48370	1767	51858	116853;116854	151048;151049	151049	NA	10090	0.000417582	2	-3.29965	-3.33311	-3.32493	-3.24868	-3.40373	-3.38106	-3.36827	-3.3797	-3.25537	-3.23639	0.999984	-0.00213632	0.965755
LMEERK	TSQKQQEVLQREHGRLMEERKRLQAELQLC	EVLQREHGRLMEERKRLQAELQLCMEEMQV	R	L	M	R	K	R	0	1	0	0	0	0	2	0	0	0	1	1	1	0	0	0	0	0	0	0	0	0	6	1	804.416	E9QP94;Q3TVA9;D3Z165;F6VCV9;Q3TVA9-2;E6Y2W7;E6Y2W6	E9QP94	754	759	Ccdc136	Coiled-coil domain-containing protein 136	yes	no	3	0.0098447	106.84	2190100	2101700	2302300	1991100	2324500	2022100	1820400	2056300	1789700	2683200	2056400	1982700	2327100	2023200	2353600	2030000	1876000	2236300	1758500	2500700	1	1	1	1	1	1	1	1	1	1	164420000	NA	NA	48371	2077	51859	116855	151050	151050	NA	10090	0.00634198	1	-3.34069	-3.38814	-3.20783	-3.42927	-3.14752	-3.41481	-3.44942	-3.29771	-3.43806	-3.15069	0.999984	-0.0474505	0.536309
LMEILNSMR	VAVETSSPQPSKMDRLMEILNSMRNNSSDV	PSKMDRLMEILNSMRNNSSDVDAKLTSFME	R	L	M	M	R	N	0	1	1	0	0	0	1	0	0	1	2	0	2	0	0	1	0	0	0	0	0	0	9	0	1105.56	E9Q1U6	E9Q1U6	400	408	Ctif	NA	yes	yes	2	0.02408	73.196	389760	409660	404810	386110	332660	438160	378200	366760	397900	453960	365920	386460	408420	393160	344410	435460	382440	400810	389820	425000	1	1	1	1	1	1	1	1	1	1	19119000	NA	NA	48372	1870	51860	116856	151051	151051	NA	10090	0.0138271	1	-3.40753	-3.32369	-3.29208	-3.37225	-3.52882	-3.19764	-3.29295	-3.36135	-3.1838	-3.2905	0.999984	0.119625	0.0562809
LMELFPANK	NAVAASLRKVSMDNRLMELFPANKQSVEHF	VSMDNRLMELFPANKQSVEHFTKYFTEAGL	R	L	M	N	K	Q	1	0	1	0	0	0	1	0	0	0	2	1	1	1	1	0	0	0	0	0	0	0	9	0	1061.56	A0A087WQS2;Q9CQC6;A0A087WPF9	A0A087WQS2	247	255	Bzw1	Basic leucine zipper and W2 domain-containing protein 1	yes	no	2	0.00032417	149.65	5497700	5814100	5118000	5731000	4168400	5274800	5301800	5090400	4999600	4607900	5157000	5487600	5202400	5799600	4332600	5320900	5316600	5391400	4922000	4379000	4	4	4	4	4	4	4	4	4	4	2077300000	NA	NA	48373	39	51861;51862	116857;116858;116859	151052;151053;151054;151055	151054	53	10090	0.0296357	4	-3.29751	-3.20479	-3.33997	-3.1887	-3.5896	-3.3162	-3.19184	-3.27464	-3.24062	-3.65519	0.999984	-0.011583	0.908606
LMELHGEGGSSGK	RKVKMLKKPKFELGKLMELHGEGGSSGKAA	GKLMELHGEGGSSGKAAGDETGAKVERADG	K	L	M	G	K	A	0	0	0	0	0	0	2	4	1	0	2	1	1	0	0	2	0	0	0	0	0	0	13	0	1300.61	P97351	P97351	228	240	Rps3a	40S ribosomal protein S3a	yes	yes	2;3	4.4641e-05	109.16	7176000	6799600	5762700	6123800	6048200	6675100	6975700	6119500	6215000	7212600	6724500	6411300	5944600	6251800	6166200	6660100	7014400	6627800	6135400	6760900	6	6	6	6	6	6	6	6	6	6	1165800000	NA	NA	48374	3695	51863;51864	116860;116861;116862;116863;116864	151056;151057;151058;151059;151060;151061	151058	4130	10090	-0.0301297	6	-3.24605	-3.31178	-3.5017	-3.42595	-3.38547	-3.30942	-3.12887	-3.34189	-3.25956	-3.34166	0.999984	0.0979075	0.135775
LMELHRQWELLLEK	MISEGHFASETIRTRLMELHRQWELLLEKM	RLMELHRQWELLLEKMREKGIKLLQAQKLV	R	L	M	E	K	M	0	1	0	0	0	1	3	0	1	0	5	1	1	0	0	0	0	1	0	0	0	0	14	1	1836.99	A3KGU5;E9Q447;A3KGU4;A0A5F8MQC3;A3KGU7;A3KGU9;P16546	A3KGU7	124	137	Sptan1	Spectrin alpha chain, non-erythrocytic 1	no	no	4	9.467e-12	126.63	14171000	13365000	14686000	13307000	14955000	13334000	13123000	13283000	12069000	17481000	13304000	12616000	14859000	13473000	15170000	13391000	13401000	14471000	11896000	16290000	5	5	5	5	5	5	5	5	5	5	2124500000	NA	NA	48375	1233;2947;1232	51865;51866	116865;116866;116867;116868	151062;151063;151064;151065;151066	151063	1002	10090	0.107009	5	-3.36355	-3.43604	-3.25126	-3.40545	-3.17861	-3.41036	-3.31638	-3.32299	-3.40128	-3.16366	0.999984	0.00405121	0.951573
LMELLEEISERK	LSVAPEFRRLGLAAKLMELLEEISERKGGF	AAKLMELLEEISERKGGFFVDLFVRVSNQV	K	L	M	R	K	G	0	1	0	0	0	0	4	0	0	1	3	1	1	0	0	1	0	0	0	0	0	0	12	1	1488.79	P61600;Q9DB82;E9PXA4	P61600	92	103	Naa20	N-alpha-acetyltransferase 20	yes	no	3	8.1052e-08	158.08	531740	559220	583510	543910	531540	563940	507920	517080	503110	580660	499450	527730	587370	551850	544010	564230	517230	557800	494190	545590	4	4	4	4	4	4	4	4	4	4	32527000	NA	NA	48376	3457	51867	116869;116870	151067;151068;151069;151070	151067	NA	10090	0.0609386	4	-3.41453	-3.32984	-3.21971	-3.33303	-3.30782	-3.28869	-3.32264	-3.32094	-3.30047	-3.39051	0.999984	-0.00366249	0.937583
LMELSATVENETDTGDAGVSLR	ASLAANHTRHDPEERLMELSATVENETDTG	VENETDTGDAGVSLRSTSCTTSLASQGERK	R	L	M	L	R	S	2	1	1	2	0	0	3	2	0	0	3	0	1	0	0	2	3	0	0	2	0	0	22	0	2307.09	H7BX26;Q6A065	H7BX26	600	621	Cep170	Centrosomal protein of 170 kDa	yes	no	2	2.2102e-198	402.07	468920	475630	415800	502830	298790	515660	496170	430440	447980	402100	439700	449300	423640	507320	316490	515290	492000	460330	441950	382230	5	5	5	5	5	5	5	5	5	5	201640000	NA	NA	48377	2420	51868;51869	116871;116872;116873;116874;116875	151071;151072;151073;151074;151075	151075	1996	10090	-0.0112413	5	-3.31523	-3.28274	-3.4279	-3.16565	-3.85819	-3.13713	-3.07572	-3.30484	-3.18723	-3.63998	0.999984	0.140962	0.322093
LMELYERLEELDADK	REAERLAHEDAECEKLMELYERLEELDADK	LMELYERLEELDADKAEMRASRILHGLGFT	K	L	M	D	K	A	1	1	0	2	0	0	4	0	0	0	4	1	1	0	0	0	0	0	1	0	0	0	15	1	1865.91	Q99LE6	Q99LE6	194	208	Abcf2	ATP-binding cassette sub-family F member 2	yes	yes	3	4.9837e-07	145.49	654160	661810	593740	647500	605930	606940	595720	553760	587550	704710	613510	624590	606380	655740	616170	610830	605620	603940	577250	658240	6	6	6	6	6	6	6	6	6	6	44800000	NA	NA	48378	6587	51870;51871	116876;116877;116878;116879	151076;151077;151078;151079;151080;151081	151081	6988	10090	0.00976232	6	-3.31012	-3.28135	-3.38914	-3.27603	-3.31336	-3.37719	-3.28711	-3.41658	-3.27114	-3.30569	0.999984	-0.0175405	0.704003
LMEMYNNVFCPPMK	ENAVENLDATSDKQRLMEMYNNVFCPPMKF	RLMEMYNNVFCPPMKFEFQPHMGDMASQLC	R	L	M	M	K	F	0	0	2	0	1	0	1	0	0	0	1	1	3	1	2	0	0	0	1	1	0	0	14	0	1772.78	Q91Z67;A0A087WNM1;A0A087WSQ1	Q91Z67	329	342	Srgap2	SLIT-ROBO Rho GTPase-activating protein 2	yes	no	2	0.00020677	136.81	128300	158870	139310	153550	126930	169190	127380	146420	146990	183910	120500	149910	140320	156010	130060	168510	130010	159930	143470	171990	1	1	1	1	1	1	1	1	1	1	0	NA	NA	48379	6386	51872	116880	151082	151082	NA	10090	-0.0796511	1	-3.59057	-3.27026	-3.41101	-3.28253	-3.49881	-3.15043	-3.44294	-3.26606	-3.20047	-3.17405	0.999984	0.163847	0.0554112
LMENGRWDEANAEK	GGTAPTDSRLRPDQRLMENGRWDEANAEKQ	RLMENGRWDEANAEKQRLEEKQRLSRKKRE	R	L	M	E	K	Q	2	1	2	1	0	0	3	1	0	0	1	1	1	0	0	0	0	1	0	0	0	0	14	1	1661.75	Q3B7Z2;Q3B7Z2-2	Q3B7Z2	721	734	Osbp	Oxysterol-binding protein 1	yes	no	3	1.5799e-05	98.682	741940	688980	693020	753090	731810	713120	672730	761030	648470	827730	695980	651110	706620	757360	741520	719720	686010	813040	637760	777610	1	1	1	1	1	1	1	1	1	1	35836000	NA	NA	48380	3891	51873;51874	116881;116882	151083;151084	151084	4366	10090	-0.0576347	2	-3.34875	-3.4436	-3.38637	-3.27838	-3.26134	-3.36489	-3.33201	-3.17818	-3.34911	-3.29385	0.999984	0.0400806	0.46392
LMEPIYLVEIQCPEQVVGGIYGVLNRK	ARRCLYASVLTAQPRLMEPIYLVEIQCPEQ	PEQVVGGIYGVLNRKRGHVFEESQVAGTPM	R	L	M	R	K	R	0	1	1	0	1	2	3	3	0	3	3	1	1	0	2	0	0	0	2	4	0	0	27	1	3116.64	P58252	P58252	740	766	Eef2	Elongation factor 2	yes	yes	3;4	4.4561e-49	177.87	7125700	7530600	6694400	7185300	6170100	6870700	6700900	6606200	6713400	6541500	6684600	7105000	6810300	7291300	6330200	6913900	6780600	7041600	6591000	6184100	33	33	33	33	33	33	33	33	33	33	3.5216e+09	NA	NA	48381	3377	51875;51876	116883;116884;116885;116886;116887;116888;116889;116890;116891;116892;116893	151085;151086;151087;151088;151089;151090;151091;151092;151093;151094;151095;151096;151097;151098;151099;151100;151101;151102;151103;151104;151105;151106;151107;151108;151109;151110;151111;151112;151113;151114;151115;151116;151117	151102	3504	10090	0.166594	33	-3.32371	-3.23198	-3.353	-3.26284	-3.4242	-3.33526	-3.25437	-3.299	-3.21579	-3.55008	0.999984	-0.0117531	0.862942
LMEREERENNLPEDILGK	KLLQAERDRMEGWCKLMEREERENNLPEDI	REERENNLPEDILGKIRTAVGSAQLLMAQK	K	L	M	G	K	I	0	2	2	1	0	0	5	1	0	1	3	1	1	0	1	0	0	0	0	0	0	0	18	2	2184.08	Q9D415;D3Z709;Q9D415-3;D3Z508;Q3UVU8;D3Z6F4;A0A3B2WD59;Q9D415-2;Q9D415-4;A0A3B2W7Z1;E9QAR5	Q9D415-2	818	835	Dlgap1	Disks large-associated protein 1	no	no	4	0.012807	41.912	240520	195880	247120	233540	305010	212540	204180	218380	205480	325120	225790	185330	250930	233540	304570	214850	212960	240490	201690	301380	1	1	1	1	1	1	1	1	1	1	25099000	NA	NA	48382	7090;7089	51877	116894	151118	151118	7509	10090	0.0398024	1	-3.3718	-3.65599	-3.27196	-3.36543	-2.92185	-3.5092	-3.4501	-3.37719	-3.40505	-3.03994	0.999984	-0.0388896	0.763564
LMESHGFEEYMK	______________________________	KWRLMESHGFEEYMKELGVGLALRKMAAMA	R	L	M	M	K	E	0	0	0	0	0	0	3	1	1	0	1	1	2	1	0	1	0	0	1	0	0	0	12	0	1499.64	Q05816	Q05816	13	24	Fabp5	Fatty acid-binding protein, epidermal	yes	yes	2;3	4.6748e-08	155.97	177600000	182050000	166830000	179650000	134940000	171770000	161630000	158820000	161790000	158670000	166610000	171830000	169460000	181880000	140080000	172710000	162800000	169730000	158850000	150010000	23	23	23	23	23	23	23	23	23	23	27194000000	NA	NA	48383	3812	51878;51879;51880	116895;116896;116897;116898;116899;116900;116901;116902;116903;116904;116905;116906;116907;116908;116909;116910;116911;116912;116913;116914	151119;151120;151121;151122;151123;151124;151125;151126;151127;151128;151129;151130;151131;151132;151133;151134;151135;151136;151137;151138;151139;151140;151141	151139	4292;4293	10090	-0.0873489	23	-3.28449	-3.2368	-3.31396	-3.21908	-3.57356	-3.29163	-3.26241	-3.31181	-3.22509	-3.55005	0.999984	-0.00262089	0.974571
LMESLDAETRR	VELYQSLQRLLGDKKLMESLDAETRRVAEL	GDKKLMESLDAETRRVAELFMFDFEISGIH	K	L	M	R	R	V	1	2	0	1	0	0	2	0	0	0	2	0	1	0	0	1	1	0	0	0	0	0	11	1	1319.65	A6H611;A0A286YDC5;A0A286YCX4	A6H611	169	179	Mipep	Mitochondrial intermediate peptidase	yes	no	3	2.43e-07	154.15	210140	185800	184450	191810	204140	197640	186750	176060	184060	229970	197040	175470	189070	193830	206290	197690	190620	192710	180840	214620	1	1	1	1	1	1	1	1	1	1	17460000	NA	NA	48384	693	51881	116915	151142	151142	NA	10090	0.00331005	1	-3.27756	-3.44316	-3.40489	-3.36037	-3.2121	-3.32501	-3.28978	-3.39891	-3.27482	-3.25042	0.999984	0.0318269	0.567441
LMEVCK	AQGSLSLKAYRLTPKLMEVCKEKDFSPEAL	LKAYRLTPKLMEVCKEKDFSPEALKKASIT	K	L	M	C	K	E	0	0	0	0	1	0	1	0	0	0	1	1	1	0	0	0	0	0	0	1	0	0	6	0	778.372	Q91WK2	Q91WK2	173	178	Eif3h	Eukaryotic translation initiation factor 3 subunit H	yes	yes	2	0.060749	92.692	7131700	6829100	6523800	6430200	5937900	6745100	6234000	6000000	6270700	7154500	6688900	6442200	6648700	6539900	6091600	6740000	6319500	6514800	6155200	6705000	2	2	2	2	2	2	2	2	2	2	393620000	NA	NA	48385	6306	51882	116916;116917	151143;151144	151143	NA	10090	-0.0263195	2	-3.25711	-3.30766	-3.32485	-3.35763	-3.41415	-3.29649	-3.29318	-3.37246	-3.24882	-3.35546	0.999984	0.0189995	0.680878
LMEVEK	RLKESAEFQTQLEKKLMEVEKEKQELQDDK	EFQTQLEKKLMEVEKEKQELQDDKRKAIES	K	L	M	E	K	E	0	0	0	0	0	0	2	0	0	0	1	1	1	0	0	0	0	0	0	1	0	0	6	0	747.384	F6ZDS4;Q7M739	F6ZDS4	1082	1087	Tpr	Nucleoprotein TPR	yes	no	2	0.047961	100.07	1412100	1420800	1264800	1304500	1160600	1318700	1269900	1254700	1247000	1341700	1324200	1340000	1291100	1328400	1191300	1322300	1283800	1345800	1225400	1263300	1	1	1	1	1	1	1	1	1	1	52394000	NA	NA	48386	2156	51883	116918	151145	151145	NA	10090	-0.000120092	1	-3.26659	-3.24574	-3.36474	-3.33209	-3.44231	-3.3243	-3.26171	-3.30317	-3.25207	-3.44333	0.999984	0.0133809	0.808383
LMEVEQDQR	YWDDISQAAKDLVTRLMEVEQDQRITAEEA	KDLVTRLMEVEQDQRITAEEAISHEWISGN	R	L	M	Q	R	I	0	1	0	1	0	2	2	0	0	0	1	0	1	0	0	0	0	0	0	1	0	0	9	0	1146.53	Q3UHL1;A0A0A6YW88	Q3UHL1	266	274	Camkv	CaM kinase-like vesicle-associated protein	yes	no	2	6.3082e-07	209.87	5533200	5294700	5188200	4891900	5748800	5111300	4508500	4895100	4416500	6181800	5190600	4993700	5292400	4981700	5789900	5116400	4645300	5322300	4340400	5773100	6	6	6	6	6	6	6	6	6	6	994570000	NA	NA	48387	4085	51884;51885	116919;116920;116921;116922;116923	151146;151147;151148;151149;151150;151151	151147	4545	10090	-0.0334831	6	-3.2869	-3.33847	-3.31899	-3.41576	-3.1245	-3.3603	-3.42435	-3.32975	-3.4182	-3.22994	0.999984	-0.0555832	0.381141
LMEVEQDQRITAEEAISHEWISGNAASDK	YWDDISQAAKDLVTRLMEVEQDQRITAEEA	AISHEWISGNAASDKNIKDGVCAQIEKNFA	R	L	M	D	K	N	4	1	1	2	0	2	5	1	1	3	1	1	1	0	0	3	1	1	0	1	0	0	29	1	3256.53	Q3UHL1;A0A0A6YW88	Q3UHL1	266	294	Camkv	CaM kinase-like vesicle-associated protein	yes	no	4	4.2118e-19	118.57	1842000	1803400	1757800	1669400	1822200	1751600	1700800	1619300	1496700	2155900	1728200	1700900	1789000	1699900	1849000	1751600	1728500	1772300	1478500	2009500	6	6	6	6	6	6	6	6	6	6	469060000	NA	NA	48388	4085	51886;51887	116924;116925;116926	151152;151153;151154;151155;151156;151157	151153	4545	10090	-0.00736951	6	-3.31876	-3.33733	-3.32548	-3.41185	-3.22711	-3.35034	-3.27581	-3.37074	-3.42434	-3.1947	0.999984	0.00091764	0.986784
LMEVLYASDEQEGQTEEPEAEEQAHDQQPQQQEEY	LCQEHGQENDDLVQRLMEVLYASDEQEGQT	EEQAHDQQPQQQEEY_______________	R	L	M	E	Y	-	3	0	0	2	0	8	10	1	1	0	2	0	1	0	2	1	1	0	2	1	0	0	35	0	4134.74	E9Q6X0;Q8R001-2;Q8R001	Q8R001	292	326	Mapre2	Microtubule-associated protein RP/EB family member 2	no	no	3	9.4354e-12	109.2	214050	212060	201150	230240	188770	180320	224600	196930	186250	192150	200750	200150	204120	231080	193940	182310	224500	208470	184400	181110	14	13	13	15	14	11	13	14	13	13	345580000	NA	NA	48389	1952;5979	51888;51889	116927;116928;116929;116930;116931;116932;116933	151158;151159;151160;151161;151162;151163;151164;151165;151166;151167;151168;151169;151170;151171;151172	151170	1597	10090	-0.202343	15	-3.31033	-3.31181	-3.33922	-3.15628	-3.3844	-3.5167	-3.0829	-3.29667	-3.31713	-3.569	0.999984	-0.0560713	0.533244
LMEVSADK	DFNVIVQALSKSKAKLMEVSADKTKIRRSP	LSKSKAKLMEVSADKTKIRRSPSRPLPEVT	K	L	M	D	K	T	1	0	0	1	0	0	1	0	0	0	1	1	1	0	0	1	0	0	0	1	0	0	8	0	891.437	P32067;A2AR07;D6RI87	P32067	79	86	Ssb	Lupus La protein homolog	yes	no	2	0.0064887	113.26	13278000	13731000	12135000	13303000	10327000	12934000	12131000	12549000	12098000	11777000	12453000	12957000	12358000	13488000	10675000	13005000	12228000	13320000	11880000	11167000	5	5	5	5	5	5	5	5	5	5	1025600000	NA	NA	48390	3108	51890;51891	116934;116935;116936;116937;116938;116939	151173;151174;151175;151176;151177;151178	151176	3077	10090	-0.0128926	6	-3.29231	-3.23192	-3.36139	-3.24075	-3.54768	-3.28916	-3.26464	-3.23985	-3.23267	-3.56833	0.999984	0.0158777	0.846441
LMEWLK	PNHHPFHRDLLRYAKLMEWLKSTDYGKYEG	HRDLLRYAKLMEWLKSTDYGKYEGLTKNYM	K	L	M	L	K	S	0	0	0	0	0	0	1	0	0	0	2	1	1	0	0	0	0	1	0	0	0	0	6	0	818.436	Q6P1Y9;Q5PPR2;Q8R3S6	Q6P1Y9	398	403	Exoc1	Exocyst complex component 1	yes	no	2	0.02203	121.68	1048100	1062700	964910	995830	902800	939790	940780	940610	939770	1046200	983030	1002400	983260	1011600	924320	947280	953850	1009600	922760	982470	1	1	1	1	1	1	1	1	1	1	100480000	NA	NA	48391	4746	51892	116940	151179	151179	NA	10090	0.0195657	1	-3.28646	-3.25451	-3.34499	-3.31141	-3.39451	-3.40281	-3.28429	-3.30865	-3.24995	-3.39204	0.999984	-0.00917003	0.849742
LMFDFQR	MVTVMPLEMEKTISKLMFDFQRSSTSDDDS	EMEKTISKLMFDFQRSSTSDDDSGCALEEY	K	L	M	Q	R	S	0	1	0	1	0	1	0	0	0	0	1	0	1	2	0	0	0	0	0	0	0	0	7	0	955.459	A7YQ68;Q80Y24	A7YQ68	72	78	Prickle2	Prickle-like protein 2	yes	no	2	0.013825	118.69	1137000	1158600	1197800	1051900	1127100	1109900	1045000	986000	938870	1078100	1067600	1092500	1209400	1072700	1150300	1108600	1063000	1063100	926470	1014800	1	1	1	1	1	1	1	1	1	1	85797000	NA	NA	48392	1258	51893	116941	151180	151180	NA	10090	-0.0209383	1	-3.31613	-3.27699	-3.18019	-3.37951	-3.2215	-3.30991	-3.27984	-3.38778	-3.39846	-3.49583	0.999984	-0.0995009	0.0994636
LMFEELR	MQVEGVFYVNDALEKLMFEELRNACRGGGV	YVNDALEKLMFEELRNACRGGGVGGFLPAM	K	L	M	L	R	N	0	1	0	0	0	0	2	0	0	0	2	0	1	1	0	0	0	0	0	0	0	0	7	0	936.474	Q99LF4	Q99LF4	45	51	Rtcb	tRNA-splicing ligase RtcB homolog	yes	yes	2	0.0029909	163.84	4827300	5146400	4618000	4863900	3981100	4647400	4659500	4620700	4401600	4807800	4529100	4855100	4688100	4938800	4111200	4680200	4689900	4935400	4333000	4530800	5	5	5	5	5	5	5	5	5	5	539840000	NA	NA	48393	6588	51894;51895	116942;116943;116944;116945;116946;116947	151181;151182;151183;151184;151185;151186	151184	6999	10090	0.0031104	6	-3.33508	-3.23074	-3.33824	-3.27533	-3.50588	-3.34885	-3.22811	-3.26426	-3.27436	-3.44388	0.999984	0.0251633	0.690187
LMFLDAERK	NCTVLEARPCYNVARLMFLDAERKKAERGK	CYNVARLMFLDAERKKAERGKLYFTNLQSK	R	L	M	R	K	K	1	1	0	1	0	0	1	0	0	0	2	1	1	1	0	0	0	0	0	0	0	0	9	1	1121.59	Q3TWI9;D3Z2D8	Q3TWI9	281	289	Tmem63b	CSC1-like protein 2	yes	no	3	5.0114e-05	147.2	2022700	2075300	1985300	1934100	1665900	1972300	1809000	1833100	1774200	2022900	1898200	1957500	2011100	1967700	1720000	1975700	1829300	1973300	1743500	1902100	1	1	1	1	1	1	1	1	1	1	152050000	NA	NA	48394	3965	51896	116948	151187	151187	NA	10090	0.0343836	1	-3.30227	-3.25324	-3.26841	-3.31803	-3.475	-3.29765	-3.30534	-3.31034	-3.29747	-3.40508	0.999984	0.000211441	0.996764
LMFNDFLSSSSDK	FHTPFCKMVQKSLARLMFNDFLSSSSDKQN	ARLMFNDFLSSSSDKQNNLYKGLEAFRGLK	R	L	M	D	K	Q	0	0	1	2	0	0	0	0	0	0	2	1	1	2	0	4	0	0	0	0	0	0	13	0	1489.68	P54869	P54869	315	327	Hmgcs2	Hydroxymethylglutaryl-CoA synthase, mitochondrial	yes	yes	2	1.9387e-11	224.25	782130	752480	695520	820990	565970	671280	623430	747450	773510	616640	733420	711110	709400	824170	585880	684760	635010	781840	752900	588260	2	2	2	2	2	2	2	2	2	2	94148000	NA	NA	48395	3330	51897	116949;116950	151188;151189	151188	NA	10090	-0.0493557	2	-3.24021	-3.28397	-3.34874	-3.1214	-3.59964	-3.41968	-3.40938	-3.17172	-3.06229	-3.68615	0.999984	-0.0310492	0.798362
LMFNSPGFVEFVMDR	LKVFTAIADQPWAQRLMFNSPGFVEFVMDR	LMFNSPGFVEFVMDRSVEHDKASKDAKYEL	R	L	M	D	R	S	0	1	1	1	0	0	1	1	0	0	1	0	2	3	1	1	0	0	0	2	0	0	15	0	1787.84	Q8BJY1;F7BA91	Q8BJY1	430	444	Psmd5	26S proteasome non-ATPase regulatory subunit 5	yes	no	2	0.019391	56.936	444230	471580	454000	469220	404130	457150	416000	426990	418940	497180	417000	445140	458980	474910	414990	459220	422150	461560	411200	466210	3	3	3	3	3	3	3	3	3	3	61779000	NA	NA	48396	5340	51898;51899	116951;116952	151190;151191;151192	151192	5763	10090	-0.0249072	3	-3.39068	-3.2925	-3.29851	-3.26287	-3.41992	-3.3083	-3.32739	-3.31386	-3.28134	-3.33118	0.999984	0.020482	0.647216
LMFSNCYK	SREYRDAQEFGADVRLMFSNCYKYNPPDHE	EFGADVRLMFSNCYKYNPPDHEVVAMARKL	R	L	M	Y	K	Y	0	0	1	0	1	0	0	0	0	0	1	1	1	1	0	1	0	0	1	0	0	0	8	0	1061.47	Q8K2F0;Q8K2F0-2;A2AKA9;Q3UH70;Q9ESU6;Q9ESU6-2;B0V2V6;A0A494BAK1;Q7JJ13;Q7JJ13-2;I7HPW1	Q3UH70	426	433	Brd3;Brd4;Brd2	Bromodomain-containing protein 3;Bromodomain-containing protein 4;Bromodomain-containing protein 2	no	no	2	0.0074849	102.51	2974100	3363600	3134400	3158600	2161300	2801400	2709800	2863400	3067800	2660100	2792600	3172900	3153600	3205500	2275000	2836200	2734900	3029800	2996500	2522000	3	3	3	3	3	3	3	3	3	3	318560000	NA	NA	48397	4063;5906;4936	51900;51901	116953;116954;116955	151193;151194;151195	151194	4528	10090	-0.0608522	3	-3.34708	-3.15754	-3.21056	-3.2114	-3.70039	-3.39237	-3.32334	-3.26788	-3.10843	-3.61101	0.999984	-0.0152109	0.896112
LMGAGKK	AADLGNEERKQKFLRLMGAGKKEHTGRLVI	ERKQKFLRLMGAGKKEHTGRLVIGDHKSTS	R	L	M	K	K	E	1	0	0	0	0	0	0	2	0	0	1	2	1	0	0	0	0	0	0	0	0	0	7	1	703.405	Q9R0P4;D6RI64	Q9R0P4	44	50	Smap;1110004F10Rik	Small acidic protein	yes	no	3	0.009474	82.263	7441400	7551200	6558000	7093800	5081900	6911100	6879800	6997600	6862900	5839400	6977500	7123200	6690000	7208100	5312100	6954500	6892900	7356000	6739000	5574000	1	1	1	1	1	1	1	1	1	1	604690000	NA	NA	48398	7679	51902	116956	151196	151196	NA	10090	0.0415142	1	-3.24316	-3.21004	-3.3647	-3.26333	-3.68612	-3.3088	-3.19836	-3.19795	-3.16601	-3.69587	0.999984	0.0400696	0.73678
LMGDEPDLDPDINK	VYLCDREACFKWYSKLMGDEPDLDPDINKD	KLMGDEPDLDPDINKDFFESNVLQLDPSLL	K	L	M	N	K	D	0	0	1	4	0	0	1	1	0	1	2	1	1	0	2	0	0	0	0	0	0	0	14	0	1570.72	Q4FE56;P70398;E9PWA9	Q4FE56	704	717	Usp9x	Ubiquitin carboxyl-terminal hydrolase;Probable ubiquitin carboxyl-terminal hydrolase FAF-X	yes	no	2	4.9153e-16	189.58	3786000	3560700	3600700	3674200	3157300	3607600	3318900	3263000	3293900	3696400	3552000	3362600	3657600	3710300	3247200	3619800	3362900	3524900	3235200	3472200	9	9	9	9	9	9	9	9	9	9	518040000	NA	NA	48399	3641	51903;51904	116957;116958;116959;116960;116961;116962;116963;116964	151197;151198;151199;151200;151201;151202;151203;151204;151205	151204	4004	10090	-0.0440422	9	-3.27067	-3.34719	-3.28228	-3.26506	-3.4254	-3.29928	-3.30262	-3.35122	-3.27764	-3.40818	0.999984	-0.00966858	0.841638
LMGDLGQLTFLEWDAR	IIPYRCDVYDIMHLRLMGDLGQLTFLEWDA	MGDLGQLTFLEWDARDKDSIRKAVQHSNVV	R	L	M	A	R	D	1	1	0	2	0	1	1	2	0	0	4	0	1	1	0	0	1	1	0	0	0	0	16	0	1863.92	A0A0R3P9C8;Q9DC69	A0A0R3P9C8	92	107	Ndufa9	NADH dehydrogenase [ubiquinone] 1 alpha subcomplex subunit 9, mitochondrial	yes	no	2	0.057077	86.262	53242	65015	69163	70094	78143	71170	53110	74911	61844	84415	50089	61431	69159	70622	78412	71509	55589	80307	60339	79177	1	1	1	1	1	1	1	1	1	1	17435000	NA	NA	48400	255	51905	116965	151206	151206	NA	10090	0.0215168	1	-3.74051	-3.44031	-3.30229	-3.29493	-3.07971	-3.28079	-3.58608	-3.11397	-3.33053	-3.17853	0.999984	0.0735696	0.551229
LMGDLGQLTFLEWDARDK	IIPYRCDVYDIMHLRLMGDLGQLTFLEWDA	DLGQLTFLEWDARDKDSIRKAVQHSNVVIN	R	L	M	D	K	D	1	1	0	3	0	1	1	2	0	0	4	1	1	1	0	0	1	1	0	0	0	0	18	1	2107.04	A0A0R3P9C8;Q9DC69	A0A0R3P9C8	92	109	Ndufa9	NADH dehydrogenase [ubiquinone] 1 alpha subcomplex subunit 9, mitochondrial	yes	no	3	4.9878e-14	145.8	1973400	2010300	2109700	1889800	2313000	1955800	1811600	1829200	1716400	2706700	1853100	1896400	2132700	1921900	2330800	1957800	1865000	2022000	1689400	2511800	7	7	7	7	7	7	7	7	7	7	445490000	NA	NA	48401	255	51906;51907	116966;116967;116968;116969;116970	151207;151208;151209;151210;151211;151212;151213	151209	258	10090	0.0315868	7	-3.42337	-3.38465	-3.26623	-3.43697	-3.08704	-3.39528	-3.38878	-3.39892	-3.43076	-3.07048	0.999984	-0.0171888	0.845536
LMGDYLLR	KVLQARRERQDRISRLMGDYLLRGYRMLGD	RQDRISRLMGDYLLRGYRMLGDTCADCGTI	R	L	M	L	R	G	0	1	0	1	0	0	0	1	0	0	3	0	1	0	0	0	0	0	1	0	0	0	8	0	979.516	P56873;E0CYU9	P56873	37	44	Sssca1	Sjoegren syndrome/scleroderma autoantigen 1 homolog	yes	no	2	0.0020668	138.33	2411700	2593900	2287300	2268900	2420800	2241600	2252500	2212900	2178100	2616000	2262600	2445000	2329700	2318000	2453300	2252500	2295600	2388700	2141800	2449700	2	2	2	2	2	2	2	2	2	2	205190000	NA	NA	48402	3363	51908	116971;116972	151214;151215	151214	NA	10090	0.0255102	2	-3.34716	-3.2301	-3.36278	-3.38637	-3.23448	-3.41166	-3.28767	-3.33735	-3.30023	-3.33281	0.999984	-0.0217678	0.658344
LMGEDEK	KGKELNEFREKHNIRLMGEDEKPAAKENSE	FREKHNIRLMGEDEKPAAKENSEGAGAKAS	R	L	M	E	K	P	0	0	0	1	0	0	2	1	0	0	1	1	1	0	0	0	0	0	0	0	0	0	7	0	820.364	O70591	O70591	126	132	Pfdn2	Prefoldin subunit 2	yes	yes	2	0.018872	104.21	6548800	6791000	6442600	6331700	5469600	6328000	6073900	6260700	5820800	5774200	6145600	6405500	6526400	6439600	5646100	6354900	6131300	6631200	5726200	5479200	5	5	5	5	5	5	5	5	5	5	4753100000	NA	NA	48403	2699	51909;51910	116973;116974;116975;116976;116977	151216;151217;151218;151219;151220	151218	2334	10090	-0.053698	5	-3.30557	-3.24118	-3.26837	-3.30535	-3.45812	-3.31403	-3.25616	-3.23655	-3.28167	-3.59014	0.999984	-0.0199921	0.786454
LMGEDEKPAAK	KGKELNEFREKHNIRLMGEDEKPAAKENSE	HNIRLMGEDEKPAAKENSEGAGAKASSAGV	R	L	M	A	K	E	2	0	0	1	0	0	2	1	0	0	1	2	1	0	1	0	0	0	0	0	0	0	11	1	1187.59	O70591	O70591	126	136	Pfdn2	Prefoldin subunit 2	yes	yes	3	0.027282	48.004	1780100	1682700	1768800	1978700	1434700	1864700	1557500	1704500	1501900	1960100	1670600	1591800	1789600	1981200	1485000	1876100	1574200	1842600	1477000	1839600	1	1	1	1	1	1	1	1	1	1	121910000	NA	NA	48404	2699	51911	116978	151221	151221	2334	10090	-0.000665703	1	-3.33666	-3.40584	-3.28506	-3.13521	-3.54062	-3.22865	-3.37137	-3.26534	-3.38792	-3.30064	0.999984	0.0298923	0.681398
LMGFASFDSTK	EDLEGKTEEEIEMMKLMGFASFDSTKGKKV	EMMKLMGFASFDSTKGKKVDGSVNAYAINV	K	L	M	T	K	G	1	0	0	1	0	0	0	1	0	0	1	1	1	2	0	2	1	0	0	0	0	0	11	0	1202.56	Q8K194;Q8K194-2	Q8K194	106	116	Snrnp27	U4/U6.U5 small nuclear ribonucleoprotein 27 kDa protein	yes	no	2	1.7056e-10	161.63	929060	905960	814550	755620	1078800	1057100	684930	972710	1099500	993240	871120	853550	837520	779370	1072600	1042300	730090	1041400	1061400	937920	1	1	1	1	1	1	1	1	1	1	0	NA	NA	48405	5877	51912	116979;116980	151222;151223	151222	NA	10090	-0.0290196	2	-3.38971	-3.41404	-3.51869	-3.63897	-3.06688	-3.16242	-3.67151	-3.18955	-2.9528	-3.3963	0.999984	0.131143	0.351756
LMGLEALK	GRPFLIIKDQDRKSRLMGLEALKSHIMAAK	DQDRKSRLMGLEALKSHIMAAKAVANTMRT	R	L	M	L	K	S	1	0	0	0	0	0	1	1	0	0	3	1	1	0	0	0	0	0	0	0	0	0	8	0	873.499	P80316	P80316	28	35	Cct5	T-complex protein 1 subunit epsilon	yes	yes	2	0.0020196	138.9	23217000	23915000	19885000	22568000	17284000	21649000	19944000	21028000	19833000	19834000	21766000	22560000	20356000	22920000	17832000	21785000	20118000	22326000	19478000	18801000	2	2	2	2	2	2	2	2	2	2	2071100000	NA	NA	48406	3662	51913	116981;116982	151224;151225	151224	NA	10090	0.0575651	2	-3.23629	-3.18156	-3.399	-3.22834	-3.55478	-3.29615	-3.2975	-3.24523	-3.26966	-3.56645	0.999984	-0.0150036	0.86138
LMHQAALLGGMIR	GLGGTCVNVGCIPKKLMHQAALLGGMIRDA	KKLMHQAALLGGMIRDAHHYGWEVAQPVQH	K	L	M	I	R	D	2	1	0	0	0	1	0	2	1	1	3	0	2	0	0	0	0	0	0	0	0	0	13	0	1409.76	J3QMN4;A0A0U1RPV8;A0A0U1RQA4;J3QMQ8;A0A0M3HEQ0;Q9JLT4-2;Q9JLT4-4;Q9JLT4;D3Z0K8;A0A0U1RPC6;A0A0M3HEP9;Q9JLT4-3;Q9D8I4;A0A0U1RPS1	J3QMN4	96	108	Txnrd2	Thioredoxin reductase 2, mitochondrial	yes	no	3	1.9961e-07	136.81	715960	704930	735880	752280	680300	754170	592500	725430	630700	788580	672110	665980	744020	758280	694140	756780	607980	778680	617580	741750	1	1	1	1	1	1	1	1	1	1	96134000	NA	NA	48407	227	51914	116983	151226	151226	NA	10090	0.075054	1	-3.36841	-3.37881	-3.26803	-3.24816	-3.33486	-3.25237	-3.48345	-3.21552	-3.35742	-3.33198	0.999984	-0.00849757	0.883629
LMHQAALLGQALK	GLGGTCVNVGCIPKKLMHQAALLGQALKDS	KKLMHQAALLGQALKDSRNYGWKVEDTVKH	K	L	M	L	K	D	3	0	0	0	0	2	0	1	1	0	4	1	1	0	0	0	0	0	0	0	0	0	13	0	1392.79	Q9JMH6-2;Q9JMH6	Q9JMH6-2	69	81	Txnrd1	Thioredoxin reductase 1, cytoplasmic	yes	no	3	3.0644e-06	128.28	9711300	10012000	8784100	9557000	7843600	9013700	8665100	8595300	8908300	7977300	9107600	9446300	8957600	9695900	8067700	9076300	8767800	9124100	8736000	7570900	2	2	2	2	2	2	2	2	2	2	1001000000	NA	NA	48408	7563	51915	116984;116985	151227;151228	151227	NA	10090	0.110456	2	-3.26406	-3.20808	-3.34805	-3.23832	-3.46496	-3.33059	-3.2705	-3.30625	-3.19467	-3.65078	0.999984	-0.0458653	0.596918
LMHVAYEEFEK	RDLSSQLLKVLGTRKLMHVAYEEFEKVMVA	GTRKLMHVAYEEFEKVMVACFEVFQTWDDE	K	L	M	E	K	V	1	0	0	0	0	0	3	0	1	0	1	1	1	1	0	0	0	0	1	1	0	0	11	0	1394.65	Q9JHU4	Q9JHU4	399	409	Dync1h1	Cytoplasmic dynein 1 heavy chain 1	yes	yes	3	4.6423e-07	161.51	13714000	13700000	12876000	13766000	11779000	13316000	11973000	12119000	11903000	13660000	12865000	12934000	13099000	13923000	12070000	13375000	12153000	13082000	11690000	12834000	10	10	10	10	10	10	10	10	10	10	1.4656e+09	NA	NA	48409	7446	51916;51917	116986;116987;116988;116989;116990;116991;116992;116993;116994	151229;151230;151231;151232;151233;151234;151235;151236;151237;151238	151233	7875	10090	-0.0275033	10	-3.29472	-3.2842	-3.3249	-3.24041	-3.4069	-3.29619	-3.33257	-3.33917	-3.30514	-3.40337	0.999984	-0.0250615	0.584176
LMIEMDGTENK	VSKKVNVVEQEKIDKLMIEMDGTENKSKFG	KIDKLMIEMDGTENKSKFGANAILGVSLAV	K	L	M	N	K	S	0	0	1	1	0	0	2	1	0	1	1	1	2	0	0	0	1	0	0	0	0	0	11	0	1279.58	P17182;Q6PHC1;B0QZL1;B1ARR7	P17182	93	103	Eno1	Alpha-enolase;Enolase	yes	no	2	2.1138e-28	275.01	53351000	53032000	52270000	48933000	59099000	50216000	45099000	46279000	41748000	65321000	50064000	50017000	53170000	49823000	59424000	50276000	46479000	50947000	41137000	60739000	21	21	21	21	21	21	21	21	21	21	23081000000	NA	NA	48410	2952	51918;51919;51920	116995;116996;116997;116998;116999;117000;117001;117002;117003;117004;117005;117006;117007;117008;117009;117010;117011;117012	151239;151240;151241;151242;151243;151244;151245;151246;151247;151248;151249;151250;151251;151252;151253;151254;151255;151256;151257;151258;151259;151260	151256	2764;2765	10090	-0.0497825	22	-3.33124	-3.3279	-3.29998	-3.40709	-3.07637	-3.37758	-3.41564	-3.40247	-3.49114	-3.14216	0.999984	-0.0772837	0.335283
LMIPNTGISLLIPPDAIPR	TSNMAYGTFNFLGGRLMIPNTGISLLIPPD	NTGISLLIPPDAIPRGKIYEIYLTLHKPED	R	L	M	P	R	G	1	1	1	1	0	0	0	1	0	4	3	0	1	0	4	1	1	0	0	0	0	0	19	0	2030.16	Q8K1S4-2;Q8K1S4	Q8K1S4-2	454	472	Unc5a	Netrin receptor UNC5A	yes	no	2	2.5216e-07	136.99	131360	121650	136630	102620	133480	118090	97255	158190	109060	150620	123330	114620	138130	105380	135240	118610	101150	165830	106570	142150	2	2	2	2	2	2	2	2	2	2	21585000	NA	NA	48412	5887	51922	117014;117015	151262;151263	151262	NA	10090	0.185945	2	-3.32352	-3.42232	-3.20599	-3.63088	-3.19317	-3.43614	-3.59919	-2.92146	-3.39802	-3.22909	0.999984	0.0383966	0.761525
LMISNTRK	RIDDKEERISIRGGKLMISNTRKSDAGMYT	ISIRGGKLMISNTRKSDAGMYTCVGTNMVG	K	L	M	R	K	S	0	1	1	0	0	0	0	0	0	1	1	1	1	0	0	1	1	0	0	0	0	0	8	1	961.538	Q19AB2;A0A2I3BR72;Q7TPD3;A0A2I3BQB9;Q7TPD3-2;E9Q6A0	Q19AB2	188	195	Robo2	Roundabout homolog 2	no	no	2	0.00082373	160.63	455980	483040	439020	469670	375120	491160	389030	473650	421000	431680	427830	455840	445430	476600	386360	491700	395530	501900	411960	410070	1	1	1	1	1	1	1	1	1	1	35498000	NA	NA	48413	744;1943	51923	117016	151264	151264	NA	10090	0.0555782	1	-3.34506	-3.2499	-3.33896	-3.25353	-3.51943	-3.19682	-3.41613	-3.15629	-3.2663	-3.52702	0.999984	0.0288618	0.723503
LMITDAAR	VLINPSDEAVSTEVRLMITDAARHKLLVLT	AVSTEVRLMITDAARHKLLVLTGQCFENTG	R	L	M	A	R	H	2	1	0	1	0	0	0	0	0	1	1	0	1	0	0	0	1	0	0	0	0	0	8	0	889.469	P14873	P14873	126	133	Map1b	Microtubule-associated protein 1B;MAP1B heavy chain;MAP1 light chain LC1	yes	yes	2	0.00090241	197.6	45594000	52014000	41730000	48901000	27190000	44937000	44172000	41432000	43756000	31172000	42763000	49066000	42377000	49647000	29016000	45291000	43953000	43491000	42980000	30016000	6	6	6	6	6	6	6	6	6	6	8.0946e+09	NA	NA	48414	2922	51924;51925	117017;117018;117019;117020;117021;117022;117023	151265;151266;151267;151268;151269;151270;151271	151269	2733	10090	0.0199816	7	-3.27549	-3.07344	-3.34246	-3.12562	-3.91401	-3.25541	-3.16319	-3.27966	-3.14094	-3.92704	0.999984	-0.00704517	0.969469
LMITGAAPVSATVLTFLR	LIFHKIQSSLGGKVRLMITGAAPVSATVLT	TGAAPVSATVLTFLRTALGCQFYEGYGQTE	R	L	M	L	R	T	3	1	0	0	0	0	0	1	0	1	3	0	1	1	1	1	3	0	0	2	0	0	18	0	1860.05	D3Z041;P41216	D3Z041	431	448	Acsl1	Long-chain-fatty-acid--CoA ligase 1	yes	no	2	2.627e-06	126.63	443800	495380	443910	480760	450500	457710	400860	401740	380540	570940	416530	467480	450200	487260	457210	459840	409370	443650	374520	531000	3	3	3	3	3	3	3	3	3	3	56179000	NA	NA	48415	1577	51926;51927	117024;117025;117026	151272;151273;151274	151273	1269	10090	0.158666	3	-3.40922	-3.2386	-3.34807	-3.24496	-3.28035	-3.32367	-3.39801	-3.41894	-3.43717	-3.14874	0.999984	-0.0410689	0.525373
LMIWDTR	LLHESLFGSVADDQKLMIWDTRSNNTSKPS	GSVADDQKLMIWDTRSNNTSKPSHSVDAHT	K	L	M	T	R	S	0	1	0	1	0	0	0	0	0	1	1	0	1	0	0	0	1	1	0	0	0	0	7	0	933.474	Q60972;Q60973;A2AFI9;A2AFJ1	Q60972	252	258	Rbbp4;Rbbp7	Histone-binding protein RBBP4;Histone-binding protein RBBP7	no	no	2	0.0090813	133.47	5945900	6693100	5616100	6039300	4261900	5222200	5549400	5625000	5417400	4910400	5578100	6310900	5698400	6144700	4456600	5302400	5565100	5913300	5324900	4669800	3	3	3	3	3	3	3	3	3	3	1245000000	NA	NA	48416	4411;4412	51928;51929	117027;117028;117029	151275;151276;151277	151276	4862	10090	0.0048246	3	-3.28351	-3.10074	-3.30505	-3.21217	-3.65666	-3.42972	-3.22506	-3.22962	-3.22389	-3.66252	0.999984	-0.0425405	0.713238
LMLAVRK	DLQEIGITKLGHQKKLMLAVRKLAELQKAE	TKLGHQKKLMLAVRKLAELQKAEYSKYEGG	K	L	M	R	K	L	1	1	0	0	0	0	0	0	0	0	2	1	1	0	0	0	0	0	0	1	0	0	7	1	829.521	Q6P9K8;Q6P9K8-2;Q6P9K8-3	Q6P9K8	599	605	Caskin1	Caskin-1	yes	no	3	0.011084	91.093	3508000	3404100	3684700	3483100	3252700	3322800	3057600	3113400	2916300	3781100	3293700	3214400	3718000	3517800	3334700	3342300	3113000	3377100	2869500	3538300	2	2	2	2	2	2	2	2	2	2	614040000	NA	NA	48417	4775	51930	117030;117031	151278;151279	151278	NA	10090	0.0991994	2	-3.31837	-3.34975	-3.18668	-3.27979	-3.32013	-3.35559	-3.3586	-3.3566	-3.39097	-3.31316	0.999984	-0.0640427	0.165008
LMLAVVK	IEASIRGELSGDFEKLMLAVVKCIRSTPEY	ELSGDFEKLMLAVVKCIRSTPEYFAERLFK	K	L	M	V	K	C	1	0	0	0	0	0	0	0	0	0	2	1	1	0	0	0	0	0	0	2	0	0	7	0	772.488	F8WIT2;P14824	F8WIT2	241	247	Anxa6	Annexin;Annexin A6	yes	no	2	0.0085818	126.05	11040000	10803000	11376000	10300000	12616000	11659000	9656900	11237000	9362100	13248000	10364000	10193000	11530000	10480000	12700000	11622000	9963300	12141000	9205100	12411000	3	3	3	3	3	3	3	3	3	3	972580000	NA	NA	48418	2234	51931;51932	117032;117033;117034	151280;151281;151282	151282	1832	10090	0.0927374	3	-3.39564	-3.41496	-3.2916	-3.44689	-3.09588	-3.27592	-3.43074	-3.2362	-3.43957	-3.23557	0.999984	0.00539547	0.943795
LMLCAENRK	KNANNSFTIITPFRRLMLCAENRKEMEVWI	ITPFRRLMLCAENRKEMEVWISSLKSVQSR	R	L	M	R	K	E	1	1	1	0	1	0	1	0	0	0	2	1	1	0	0	0	0	0	0	0	0	0	9	1	1133.57	A0A2I3BQ48;D3YXJ0-2;D3YXJ0-3;A0A2I3BQA6;D3YXJ0	D3YXJ0	133	141	Dgkh	Diacylglycerol kinase	no	no	3	0.00092299	83.998	2276900	2180400	2513200	2544000	2304200	2630300	2561400	2389200	2400200	2855900	2138700	2062400	2529200	2551900	2366300	2631500	2583700	2592000	2363700	2675500	1	1	1	1	1	1	1	1	1	1	119450000	NA	NA	48419	1539;732	51933	117035	151283	151283	NA	10090	0.00709231	1	-3.50228	-3.55276	-3.29903	-3.29339	-3.37783	-3.2531	-3.1744	-3.29889	-3.23228	-3.27836	0.999984	0.157653	0.0215503
LMLCLPVLEMYSK	QCRLQQRNISATVDKLMLCLPVLEMYSKLR	DKLMLCLPVLEMYSKLRDQMKTKRHYPALK	K	L	M	S	K	L	0	0	0	0	1	0	1	0	0	0	4	1	2	0	1	1	0	0	1	1	0	0	13	0	1595.81	A6H5Z3;A6H5Z3-2	A6H5Z3	133	145	Exoc6b	Exocyst complex component 6B	yes	no	2	0.0026311	112.83	441010	431010	427840	470030	427490	468070	412090	401020	384070	482320	413810	407300	434730	473100	435060	468760	418700	436610	378330	452040	3	3	3	3	3	3	3	3	3	3	58644000	NA	NA	48420	1239	51934;51935	117036;117037;117038	151284;151285;151286	151285	NA	10090	0.0384551	3	-3.36329	-3.38439	-3.34625	-3.2225	-3.30096	-3.23636	-3.30313	-3.36651	-3.36883	-3.33707	0.999984	0.00110008	0.98169
LMLDTWNESIFSNIK	SSNKKSNMEDSIVRKLMLDTWNESIFSNIK	LMLDTWNESIFSNIKNRLQDSAMKLVHAER	K	L	M	I	K	N	0	0	2	1	0	0	1	0	0	2	2	1	1	1	0	2	1	1	0	0	0	0	15	0	1809.9	G3X914;Q9D5V5;E9PV12;E9Q6Z0	G3X914	213	227	Cul5	Cullin-5	yes	no	2	8.0785e-22	229.56	1348500	1381500	1324800	1384900	1403200	1309100	1206100	1281900	1150800	1727100	1265500	1304100	1346100	1400400	1419400	1318800	1234500	1400700	1132300	1608100	7	7	7	7	7	7	7	7	7	7	239800000	NA	NA	48421	2306	51936;51937	117039;117040;117041;117042;117043;117044	151287;151288;151289;151290;151291;151292;151293	151293	1891	10090	0.0245687	7	-3.38536	-3.33848	-3.35015	-3.29808	-3.22074	-3.38712	-3.38835	-3.3245	-3.42017	-3.13132	0.999984	-0.0117281	0.850123
LMLEWQFQK	NKVDRTAEESDRLRKLMLEWQFQKRLQESK	SDRLRKLMLEWQFQKRLQESKQKDEDDDEE	K	L	M	Q	K	R	0	0	0	0	0	2	1	0	0	0	2	1	1	1	0	0	0	1	0	0	0	0	9	0	1221.62	E9Q852;Q9QZQ1-2;Q9QZQ1;E9Q9C3;E9PYX7;F7C3I9	E9Q852	1543	1551	Mllt4	Afadin	yes	no	2	0.0015774	98.523	2230900	2221400	2143600	2268000	1830200	2337900	2066700	2203100	2185300	2435100	2093200	2097600	2175200	2293500	1889400	2341200	2090900	2370300	2140400	2289100	3	3	3	3	3	3	3	3	3	3	149160000	NA	NA	48422	1968	51938;51939	117045;117046;117047	151294;151295;151296;151297	151294	1610	10090	0.0196693	4	-3.36091	-3.35507	-3.35771	-3.28826	-3.53928	-3.2523	-3.31319	-3.24507	-3.19679	-3.33751	0.999984	0.111273	0.0622274
LMLGPNPTRK	DVGLLWRQSHPGRTKLMLGPNPTRKDLLGW	PGRTKLMLGPNPTRKDLLGWLLSHGVPREQ	K	L	M	R	K	D	0	1	1	0	0	0	0	1	0	0	2	1	1	0	2	0	1	0	0	0	0	0	10	1	1125.63	Q3TE80;A0A087WSJ7	Q3TE80	208	217	2410002F23Rik	NA	yes	no	2;3	0.0074351	77.282	3254300	3394900	3274400	3326900	2739400	3164700	2979100	3140300	3134900	3146300	3054400	3204000	3311300	3369600	2829100	3187800	3019000	3345100	3071200	2971300	3	3	3	3	3	3	3	3	3	3	385630000	NA	NA	48423	3915	51940;51941	117048;117049;117050	151298;151299;151300	151298	4380	10090	0.0750575	3	-3.3432	-3.27018	-3.27353	-3.26251	-3.48443	-3.34245	-3.31265	-3.26072	-3.20322	-3.49484	0.999984	0.00399363	0.951693
LMLGWEPVVPLEEGLNK	QDDPQKRKPDIKKAKLMLGWEPVVPLEEGL	LGWEPVVPLEEGLNKAIHYFRKELEYQANN	K	L	M	N	K	A	0	0	1	0	0	0	3	2	0	0	4	1	1	0	2	0	0	1	0	2	0	0	17	0	1923.02	Q91XL3	Q91XL3	370	386	Uxs1	UDP-glucuronic acid decarboxylase 1	yes	yes	2	0.00045914	103.34	95160	88888	69517	66092	78057	66534	83692	80728	66639	70950	89121	83656	72375	68434	79122	67124	84208	84483	66176	67344	1	1	1	1	1	1	1	1	1	1	9713400	NA	NA	48424	6330	51942	117051	151301	151301	NA	10090	0.0929828	1	-3.07598	-3.16236	-3.46819	-3.55301	-3.25456	-3.55123	-3.10323	-3.17935	-3.39606	-3.60249	0.999984	-0.0636526	0.600576
LMLLEK	GYEEQQIQEKVATFRLMLLEKDVNPGAKEE	IQEKVATFRLMLLEKDVNPGAKEETPGQRP	R	L	M	E	K	D	0	0	0	0	0	0	1	0	0	0	3	1	1	0	0	0	0	0	0	0	0	0	6	0	745.441	Q8BTI8;Q8BTI8-3;A0A087WRX8;A0A3B2W3Z4	Q8BTI8	96	101	Srrm2	Serine/arginine repetitive matrix protein 2	yes	no	2	0.030697	101.52	1547800	1337900	1360500	1531900	1151100	1461500	1481400	1295100	1242400	1227700	1451300	1265200	1389500	1536500	1193600	1468400	1480000	1382000	1230300	1165000	1	1	1	1	1	1	1	1	1	1	0	NA	NA	48425	5447	51943	117052;117053	151302;151303	151302	NA	10090	0.0578946	2	-3.20595	-3.4042	-3.33124	-3.17199	-3.5259	-3.24769	-3.11119	-3.32918	-3.32913	-3.64316	0.999984	-0.00421382	0.966494
LMLLER	AEGDVHTSNRLHMVRLMLLERLLQTLPQLR	TSNRLHMVRLMLLERLLQTLPQLRNVGGVR	R	L	M	E	R	L	0	1	0	0	0	0	1	0	0	0	3	0	1	0	0	0	0	0	0	0	0	0	6	0	773.447	A2AN08-3;A2AN08;A2AN08-5;F6SSP6	A2AN08-3	2948	2953	Ubr4	E3 ubiquitin-protein ligase UBR4	yes	no	2	0.031598	109.7	843670	821600	794900	790550	703600	794050	706780	712070	691240	817610	791460	775240	808090	802300	722350	795540	717520	770400	679380	767580	1	1	1	1	1	1	1	1	1	1	60778000	NA	NA	48426	1132	51944	117054	151304	151304	NA	10090	0.0511598	1	-3.24809	-3.27434	-3.27321	-3.29306	-3.40276	-3.29452	-3.34549	-3.35883	-3.34167	-3.39631	0.999984	-0.0490721	0.282716
LMLLGSIFR	GYHLASLPVDVRIGKLMLLGSIFRCLDPAL	DVRIGKLMLLGSIFRCLDPALTIAASLAFK	K	L	M	F	R	C	0	1	0	0	0	0	0	1	0	1	3	0	1	1	0	1	0	0	0	0	0	0	9	0	1048.61	Q6P5D3-2;Q6P5D3;Q6P5D3-4	Q6P5D3-2	1020	1028	Dhx57	Putative ATP-dependent RNA helicase DHX57	yes	no	2	0.0003461	174.69	1020900	1021900	832880	1003400	672860	910460	899780	873030	896900	793960	956800	964440	855240	1015500	700890	919130	901920	925220	880750	754370	2	2	2	2	2	2	2	2	2	2	51702000	NA	NA	48427	4757	51945	117055;117056	151305;151306	151305	NA	10090	0.0879615	2	-3.1946	-3.1812	-3.42748	-3.17069	-3.68881	-3.31875	-3.21878	-3.28641	-3.18751	-3.66026	0.999984	-0.00178979	0.988014
LMLLHSLPCFIESDLK	LRFPVEENASHLHGRLMLLHSLPCFIESDL	MLLHSLPCFIESDLKDALSRFIEEESLRDH	R	L	M	L	K	D	0	0	0	1	1	0	1	0	1	1	5	1	1	1	1	2	0	0	0	0	0	0	16	0	1914.99	Q91YN0;A0A0J9YVA4	Q91YN0	47	62	D6Wsu163e	Protein C12orf4 homolog	yes	no	3	1.2453e-16	117.2	742100	759070	747000	768170	574830	698790	822320	677190	593960	642940	696530	716660	754700	775880	602300	705490	815120	719410	593170	609220	2	2	2	2	2	2	2	2	2	2	86560000	NA	NA	48428	6363	51946	117057;117058	151307;151308	151307	NA	10090	0.0738294	2	-3.30964	-3.26503	-3.23936	-3.21097	-3.57087	-3.35537	-3.00354	-3.30777	-3.43698	-3.61952	0.999984	-0.0254632	0.815703
LMLLLEVISGERLPKPER	TQIENIDEDFRDGLKLMLLLEVISGERLPK	LLEVISGERLPKPERGKMRVHKINNVNKAL	K	L	M	E	R	G	0	2	0	0	0	0	3	1	0	1	5	1	1	0	2	1	0	0	0	1	0	0	18	2	2092.21	A0A1L1SV25;P57780;E9Q2W9	A0A1L1SV25	85	102	Actn4	Alpha-actinin-4	no	no	4	2.0574e-25	200.71	1060100	1218600	1024200	1187100	1279800	1123500	914570	1124800	1023000	1301100	994700	1150000	1044500	1202700	1278600	1132200	952400	1211200	999660	1219500	5	5	5	5	5	5	5	5	5	5	1206400000	NA	NA	48429	611;3371;1889	51947;51948	117059;117060	151309;151310;151311;151312;151313	151310	501	10090	0.205416	5	-3.47111	-3.2581	-3.46003	-3.25902	-3.09214	-3.34629	-3.52613	-3.25172	-3.3286	-3.27854	0.999984	-0.038176	0.643213
LMLSTSEYSQSSK	FTDDLGLSMTGDSCKLMLSTSEYSQSSKME	CKLMLSTSEYSQSSKMESLGSPRTEEDREN	K	L	M	S	K	M	0	0	0	0	0	1	1	0	0	0	2	1	1	0	0	5	1	0	1	0	0	0	13	0	1459.69	P70399-5;P70399;A0A5H1ZRL7;A2AU90	P70399-5	515	527	Tp53bp1;Trp53bp1	Tumor suppressor p53-binding protein 1	yes	no	2	5.9248e-83	399.31	2351300	2512000	2048700	2163100	1357600	2061500	2149700	2008800	2075600	1522600	2204500	2367400	2088500	2211300	1445200	2075400	2139200	2103600	2041200	1464000	3	3	3	3	3	3	3	3	3	3	493170000	NA	NA	48431	3642	51950;51951	117062;117063;117064	151315;151316;151317	151316	4023	10090	-0.0249958	3	-3.17503	-3.06766	-3.31299	-3.24654	-3.86018	-3.32377	-3.14634	-3.26823	-3.16105	-3.90491	0.999984	-0.0283807	0.870024
LMLSVPLTNDGK	KEIIEVQKDPEALARLMLSVPLTNDGKYVL	LARLMLSVPLTNDGKYVLLNDQADDTGGSP	R	L	M	G	K	Y	0	0	1	1	0	0	0	1	0	0	3	1	1	0	1	1	1	0	0	1	0	0	12	0	1286.69	Q8K3G9	Q8K3G9	626	637	Appl2	DCC-interacting protein 13-beta	yes	yes	2	3.1844e-07	174.41	2602500	2628900	2622100	2580100	2832100	2537300	2308100	2438400	2276700	3059700	2442700	2481100	2660300	2614200	2858600	2548900	2372600	2649300	2236800	2858100	3	3	3	3	3	3	3	3	3	3	162220000	NA	NA	48432	5938	51952	117065;117066	151318;151319;151320	151318	NA	10090	0.0585455	3	-3.37619	-3.34963	-3.30458	-3.33981	-3.14696	-3.37177	-3.39136	-3.33623	-3.37523	-3.24565	0.999984	-0.040616	0.462595
LMLVEEELRR	QQVEKDSQIKSIIGRLMLVEEELRRDHPAM	SIIGRLMLVEEELRRDHPAMAEPLPEPKKR	R	L	M	R	R	D	0	2	0	0	0	0	3	0	0	0	3	0	1	0	0	0	0	0	0	1	0	0	10	1	1286.7	F6SEU4;A0A140T8K9;A0A2R8VHH2;J3QQ18;A0A338P799;A0A0A6YVS6;A0A0J9YUM2;A0A2R8VH83;A0A0J9YUZ5	F6SEU4	1263	1272	Syngap1	Ras/Rap GTPase-activating protein SynGAP	yes	no	3	1.1859e-05	167.67	1362500	1206800	1359100	1321400	2019500	1294400	1110300	1227200	1073400	2221400	1278800	1140500	1387500	1329400	1993500	1300200	1176200	1387100	1055600	2046600	3	3	3	3	3	3	3	3	3	3	43559000	NA	NA	48433	2112	51953;51954	117067;117068;117069	151321;151322;151323;151324	151321	1742	10090	0.0697737	4	-3.43664	-3.59971	-3.37946	-3.43197	-2.76165	-3.46959	-3.57393	-3.4536	-3.5868	-2.83438	0.999984	-0.0617739	0.728384
LMMDPLSGQNR	LVPLFEKAGPIWDLRLMMDPLSGQNRGYAF	WDLRLMMDPLSGQNRGYAFITFCGKEAAQE	R	L	M	N	R	G	0	1	1	1	0	1	0	1	0	0	2	0	2	0	1	1	0	0	0	0	0	0	11	0	1260.6	Q8VHM5;F7B5B5;A2AW41	Q8VHM5	196	206	Hnrnpr	NA	yes	no	2	6.6599e-08	203.29	4662100	4607500	3979200	4422300	3225700	4004600	3712800	3852900	4223600	3578400	4370500	4347400	4071400	4482400	3344200	4043600	3762100	4088300	4124500	3395500	3	3	3	3	3	3	3	3	3	3	717590000	NA	NA	48434	6217	51955;51956	117070;117071;117072	151325;151326;151327	151326	6587	10090	-0.0243971	3	-3.17687	-3.18187	-3.34458	-3.20419	-3.60098	-3.35517	-3.34732	-3.31798	-3.12546	-3.66149	0.999984	-0.0597846	0.581819
LMMDPLTGLNR	LVPLFEKAGPIWDLRLMMDPLTGLNRGYAF	WDLRLMMDPLTGLNRGYAFVTFCTKEAAQE	R	L	M	N	R	G	0	1	1	1	0	0	0	1	0	0	3	0	2	0	1	0	1	0	0	0	0	0	11	0	1259.64	G3UZI2;A0A0R4J259;Q7TMK9-2;G3UZ48;G3UXJ6;G3V018;Q7TMK9	G3V018	193	203	Syncrip	Heterogeneous nuclear ribonucleoprotein Q	no	no	2	1.7726e-05	195.04	9706800	10141000	8903700	9101400	7431200	9171900	8866400	8713300	8262400	8714900	9104300	9561100	9062900	9283000	7695700	9198300	8913000	9299800	8138900	8235500	7	7	7	7	7	7	7	7	7	7	2238400000	NA	NA	48435	2291;424	51957;51958	117073;117074;117075;117076;117077;117078;117079	151328;151329;151330;151331;151332;151333;151334	151333	390;391	10090	0.0171806	7	-3.26163	-3.1865	-3.32543	-3.30568	-3.53978	-3.30238	-3.23426	-3.28348	-3.30016	-3.5201	0.999984	-0.0042698	0.954741
LMMLQSCSGPTCR	AKSIDPELLGKMNYRLMMLQSCSGPTCRTP	YRLMMLQSCSGPTCRTPGVFDPGYRFDLRL	R	L	M	C	R	T	0	1	0	0	2	1	0	1	0	0	2	0	2	0	1	2	1	0	0	0	0	0	13	0	1539.67	Q8BFR4	Q8BFR4	499	511	Gns	N-acetylglucosamine-6-sulfatase	yes	yes	2	5.4437e-12	205.07	481010	519780	461940	479150	411080	463210	396920	443190	429710	444890	451310	490220	469000	487470	421480	465760	405100	472990	420470	420290	2	2	2	2	2	2	2	2	2	2	132130000	NA	NA	48436	5180	51959	117080;117081	151335;151336	151336	NA	10090	-0.081637	2	-3.29981	-3.17598	-3.29738	-3.25654	-3.41921	-3.31319	-3.41901	-3.28403	-3.2686	-3.51538	0.999984	-0.0702576	0.281019
LMMNLLR	FTIMTKYISKPENLKLMMNLLRDKSRNIQF	ISKPENLKLMMNLLRDKSRNIQFEAFHVFK	K	L	M	L	R	D	0	1	1	0	0	0	0	0	0	0	3	0	2	0	0	0	0	0	0	0	0	0	7	0	889.488	Q06138;Q9DB16;Q9DB16-2	Q06138	258	264	Cab39;Cab39l	Calcium-binding protein 39;Calcium-binding protein 39-like	no	no	2	0.025428	103.28	2260300	2287300	2398400	2349700	2128500	2253200	2035000	2130300	2130400	2354000	2122400	2159900	2418700	2372700	2182200	2266100	2075700	2291600	2087500	2212800	2	2	2	2	2	2	2	2	2	2	472780000	NA	NA	48437	3819;7218	51960	117082;117083	151337;151338	151337	NA	10090	0.0385999	2	-3.36863	-3.33951	-3.22229	-3.26382	-3.34806	-3.33215	-3.3621	-3.32017	-3.26011	-3.41299	0.999984	-0.0290433	0.546595
LMMNLLRDK	FTIMTKYISKPENLKLMMNLLRDKSRNIQF	KPENLKLMMNLLRDKSRNIQFEAFHVFKVF	K	L	M	D	K	S	0	1	1	1	0	0	0	0	0	0	3	1	2	0	0	0	0	0	0	0	0	0	9	1	1132.61	Q06138;Q9DB16;Q9DB16-2	Q06138	258	266	Cab39;Cab39l	Calcium-binding protein 39;Calcium-binding protein 39-like	no	no	3	0.019999	55.567	1397600	1396400	1381200	1404400	1251400	1402700	1308300	1273300	1346900	1521200	1311600	1318300	1399800	1420900	1284000	1406100	1327500	1381300	1320800	1425200	1	1	1	1	1	1	1	1	1	1	71244000	NA	NA	48438	3819;7218	51961	117084	151339	151339	NA	10090	0.0486699	1	-3.35541	-3.34466	-3.31166	-3.29956	-3.40757	-3.30914	-3.29266	-3.35587	-3.21481	-3.33611	0.999984	0.0420544	0.349421
LMNDFSSALNNFQVVQRK	LSASEQRQQKLQKERLMNDFSSALNNFQVV	DFSSALNNFQVVQRKVSEKEKESIARARAG	R	L	M	R	K	V	1	1	3	1	0	2	0	0	0	0	2	1	1	2	0	2	0	0	0	2	0	0	18	1	2110.06	Q9ER00	Q9ER00	106	123	Stx12	Syntaxin-12	yes	yes	3	1.4527e-18	136.01	1427000	1398700	1463000	1442400	1196600	1390700	1220200	1321400	1334900	1321900	1339600	1320900	1477300	1456300	1235800	1398400	1242200	1410400	1305700	1249200	2	2	2	2	2	2	2	2	2	2	434590000	NA	NA	48439	7373	51962;51963	117085;117086;117087	151340;151341;151342	151342	7786	10090	0.052329	3	-3.30917	-3.32607	-3.21244	-3.24483	-3.45596	-3.30532	-3.37702	-3.28616	-3.21151	-3.5225	0.999984	-0.0308086	0.651502
LMNDMTAVALNYGIYK	SVLDAAQIVGLNCLRLMNDMTAVALNYGIY	MNDMTAVALNYGIYKQDLPNAEEKPRVVVF	R	L	M	Y	K	Q	2	0	2	1	0	0	0	1	0	1	2	1	2	0	0	0	1	0	2	1	0	0	16	0	1815.89	Q61699;Q61699-2;E9Q0U7;D3Z3I9;A0A0J9YTZ7	Q61699	170	185	Hsph1	Heat shock protein 105 kDa	yes	no	2	1.0119e-17	163.78	5102700	4925400	4893200	4703700	5296100	5208100	4800400	4917400	4350200	6051700	4787600	4647100	4981700	4783300	5357200	5195200	4890600	5338000	4291000	5659200	13	13	13	13	13	13	13	13	13	13	1104700000	NA	NA	48440	4497	51964;51965	117088;117089;117090;117091;117092;117093;117094;117095;117096;117097;117098;117099	151343;151344;151345;151346;151347;151348;151349;151350;151351;151352;151353;151354;151355	151354	4977;4978	10090	0.0146182	13	-3.36201	-3.40104	-3.36171	-3.43062	-3.20109	-3.29149	-3.2921	-3.28145	-3.39828	-3.21889	0.999984	0.0548507	0.329575
LMNEAFQPR	VLVSQYEKLDAGEQRLMNEAFQPRSNLFEP	DAGEQRLMNEAFQPRSNLFEPITVHSQSDW	R	L	M	P	R	S	1	1	1	0	0	1	1	0	0	0	1	0	1	1	1	0	0	0	0	0	0	0	9	0	1104.54	B1AT59;Q400C8;B1AT60;Q400C8-2	B1AT59	40	48	Amz2	Archaemetzincin-2	yes	no	2	0.013314	80.688	646970	655730	590970	648910	513430	597530	602130	527410	626540	567690	606800	618930	602010	656500	529950	601630	607790	568150	614100	534840	1	1	1	1	1	1	1	1	1	1	69603000	NA	NA	48441	1313	51966	117100	151356	151356	NA	10090	-0.00947385	1	-3.27427	-3.24287	-3.34409	-3.22109	-3.50055	-3.34793	-3.21988	-3.43512	-3.12665	-3.56582	0.999984	-0.0225041	0.796668
LMNEDPMYSMYAK	ELNVKVMEALSLYTKLMNEDPMYSMYAKLQ	TKLMNEDPMYSMYAKLQSQQYYLQSSAVSA	K	L	M	A	K	L	1	0	1	1	0	0	1	0	0	0	1	1	3	0	1	1	0	0	2	0	0	0	13	0	1591.67	Q3UGN9;P70297	Q3UGN9	374	386	Stam	Signal transducing adapter molecule 1	yes	no	2	0.016798	55.567	228350	245480	266700	236300	240110	282940	243920	235320	226400	305760	214610	231630	267420	240480	246290	280400	247100	258390	223050	285640	1	1	1	1	1	1	1	1	1	1	36742000	NA	NA	48442	3628	51967	117101	151357	151357	3987;3988	10090	-0.100097	1	-3.5215	-3.40515	-3.23674	-3.42327	-3.3418	-3.17123	-3.26832	-3.3442	-3.33996	-3.2033	0.999984	0.120289	0.0707952
LMNEFTNMPVPPK	QRPCTSTPMIDSFVRLMNEFTNMPVPPKPR	VRLMNEFTNMPVPPKPRQALGDKIVRDIRP	R	L	M	P	K	P	0	0	2	0	0	0	1	0	0	0	1	1	2	1	3	0	1	0	0	1	0	0	13	0	1516.74	P52479;P52479-2;G3X9U6	P52479	462	474	Usp10	Ubiquitin carboxyl-terminal hydrolase 10	yes	no	2	9.6371e-06	156.14	99792	124170	107030	124770	100130	123800	98954	91114	116350	119980	93713	117230	107930	126240	102390	123670	101150	100880	113480	112190	1	1	1	1	1	1	1	1	1	1	0	NA	NA	48443	3293	51968	117102	151358	151358	NA	10090	0.00410552	1	-3.53422	-3.20691	-3.37242	-3.16309	-3.42209	-3.18219	-3.38837	-3.53155	-3.11884	-3.37138	0.999984	0.0212816	0.821841
LMNESLMLVTALNPHIGYDK	NCVVGIQANTERINKLMNESLMLVTALNPH	LMLVTALNPHIGYDKAAKIAKTAHKNGSTL	K	L	M	D	K	A	1	0	2	1	0	0	1	1	1	1	4	1	2	0	1	1	1	0	1	1	0	0	20	0	2258.14	P97807-2;P97807;H3BKG7	P97807-2	405	424	Fh;Fh1	Fumarate hydratase, mitochondrial	yes	no	3	5.8918e-16	139.11	6387800	6638700	6881500	6730300	7138000	6842800	5949900	6378300	5809300	8276900	5998900	6268000	6947200	6807700	7224900	6856300	6105600	6961400	5710000	7722600	14	14	14	14	14	14	14	14	14	14	1909700000	NA	NA	48444	3736	51969;51970;51971	117103;117104;117105;117106;117107;117108;117109;117110;117111;117112	151359;151360;151361;151362;151363;151364;151365;151366;151367;151368;151369;151370;151371;151372	151370	4178;4179	10090	0.0651642	14	-3.45272	-3.38515	-3.28453	-3.32852	-3.18527	-3.31244	-3.39716	-3.32095	-3.39577	-3.18191	0.999984	0.00559509	0.928722
LMNETTAVALAYGIYK	SVMDATQIAGLNCLRLMNETTAVALAYGIY	MNETTAVALAYGIYKQDLPALEEKPRNVVF	R	L	M	Y	K	Q	3	0	1	0	0	0	1	1	0	1	2	1	1	0	0	0	2	0	2	1	0	0	16	0	1756.91	P48722;P48722-2;E0CY23;A0A0N4SVU2;Q3U2G2;Q61316	Q3U2G2	170	185	Hspa4l;Hspa4	Heat shock 70 kDa protein 4L;Heat shock 70 kDa protein 4	no	no	2	1.8725e-47	271.04	10721000	10778000	10955000	10291000	11012000	11156000	9988000	9905600	9376800	13000000	10064000	10169000	11093000	10461000	11188000	11127000	10185000	10849000	9233300	12130000	16	16	16	16	16	16	16	16	16	16	3.0778e+09	NA	NA	48445	4002;3239	51972;51973	117113;117114;117115;117116;117117;117118;117119;117120;117121	151373;151374;151375;151376;151377;151378;151379;151380;151381;151382;151383;151384;151385;151386;151387;151388	151381	3303	10090	0.0587806	16	-3.38298	-3.36333	-3.29104	-3.39318	-3.23709	-3.28458	-3.32713	-3.36318	-3.38234	-3.20786	0.999984	0.020507	0.690034
LMNPVTK	EERKYIEDAIGESAKLMNPVTKFNTPWRRF	DAIGESAKLMNPVTKFNTPWRRFFTSMPVY	K	L	M	T	K	F	0	0	1	0	0	0	0	0	0	0	1	1	1	0	1	0	1	0	0	1	0	0	7	0	801.442	Q3TXX4;A0A1B0GRU0	Q3TXX4	284	290	Slc17a7	Vesicular glutamate transporter 1	yes	no	2	0.0073655	133.79	12165000	11039000	13053000	10238000	23958000	12663000	9557400	11816000	8561200	26634000	11424000	10412000	13327000	10452000	23370000	12558000	10459000	13773000	8449400	24387000	2	2	2	2	2	2	2	2	2	2	1951000000	NA	NA	48446	3972	51974	117122;117123	151389;151390	151389	NA	10090	0.0331967	2	-3.57084	-3.69897	-3.40841	-3.77079	-2.48582	-3.47194	-3.76087	-3.47891	-3.88378	-2.54326	0.999984	-0.0407867	0.887549
LMNTNLVFIMVESK	LLDCGNCSRIFHVEKLMNTNLVFIMVESKG	KLMNTNLVFIMVESKGTCPCDTRLLMQAEQ	K	L	M	S	K	G	0	0	2	0	0	0	1	0	0	1	2	1	2	1	0	1	1	0	0	2	0	0	14	0	1637.85	O08532-5;E9Q1X8;O08532-2;O08532-4;O08532;O08532-3	O08532-5	996	1009	Cacna2d1	Voltage-dependent calcium channel subunit alpha-2/delta-1;Voltage-dependent calcium channel subunit alpha-2-1;Voltage-dependent calcium channel subunit delta-1	yes	no	2	1.5589e-16	220.4	1047600	1026800	1014500	1015600	1024700	1045100	961620	1033800	820760	1209300	982970	969200	1031100	1029100	1041500	1047800	976170	1114800	812020	1133000	6	6	6	6	6	6	6	6	6	6	97912000	NA	NA	48447	2474	51975;51976	117124;117125;117126;117127	151391;151392;151393;151394;151395;151396;151397	151396	2035	10090	0.0586735	7	-3.34473	-3.36167	-3.33026	-3.34063	-3.26936	-3.30715	-3.31026	-3.22993	-3.50287	-3.2406	0.999984	0.0111651	0.843934
LMPDEGSMYYPR	IDYLEQTFLDERTPRLMPDEGSMYYPRVQH	TPRLMPDEGSMYYPRVQHYRELLDSLPMDA	R	L	M	P	R	V	0	1	0	1	0	0	1	1	0	0	1	0	2	0	2	1	0	0	2	0	0	0	12	0	1457.63	O88741;O88741-2	O88741	109	120	Gdap1	Ganglioside-induced differentiation-associated protein 1	yes	no	2	4.748e-06	126.07	1158900	1224100	1212300	1158800	1214500	1204700	1062100	1077000	1098000	1364800	1088000	1154800	1225600	1178000	1233100	1204500	1088500	1175300	1076500	1275400	3	3	3	3	3	3	3	3	3	3	170050000	NA	NA	48448	2737	51977;51978	117128;117129;117130	151398;151399;151400	151400	2386	10090	-0.0785887	3	-3.40755	-3.31659	-3.28178	-3.35882	-3.2327	-3.31061	-3.37537	-3.37937	-3.29152	-3.27457	0.999984	-0.00680177	0.886302
LMPEIVATASK	LAEVMAGLGVEKLEKLMPEIVATASKVDIA	KLEKLMPEIVATASKVDIAPHVRDGYIMMF	K	L	M	S	K	V	2	0	0	0	0	0	1	0	0	1	1	1	1	0	1	1	1	0	0	1	0	0	11	0	1158.63	E9PVA8	E9PVA8	1735	1745	Gcn1l1	NA	yes	yes	2	1.6416e-09	146.11	1180400	1321800	1107300	1087500	969430	1087300	1096600	1061700	1057600	1098400	1107300	1245100	1125900	1116500	999090	1091600	1106100	1134500	1040100	1035600	1	1	1	1	1	1	1	1	1	1	0	NA	NA	48449	1754	51979	117131;117132	151401;151402	151401	NA	10090	0.0588749	2	-3.29392	-3.1187	-3.32536	-3.36333	-3.47074	-3.37142	-3.24214	-3.31289	-3.25849	-3.50075	0.999984	-0.0227317	0.7556
LMPENPTYGETAIEVSSK	RKTKSLNKLLYHLFRLMPENPTYGETAIEV	ENPTYGETAIEVSSKDPKTFFTEEVQLSIR	R	L	M	S	K	D	1	0	1	0	0	0	3	1	0	1	1	1	1	0	2	2	2	0	1	1	0	0	18	0	1964.94	Q6A009	Q6A009	1520	1537	Ltn1	E3 ubiquitin-protein ligase listerin	yes	yes	2	0.012021	94.717	266730	278080	247140	269620	264090	268970	238560	244860	223370	281430	250190	262410	252190	273460	267310	269660	243310	264740	219980	264150	1	1	1	1	1	1	1	1	1	1	0	NA	NA	48450	4661	51980	117133	151403	151403	5216	10090	-0.00376401	1	-3.33812	-3.26601	-3.38739	-3.27372	-3.24522	-3.28504	-3.34114	-3.32762	-3.40016	-3.36368	0.999984	-0.0414339	0.365913
LMPFSNQLEMSSDK	GGQTGVDFDPATPPKLMPFSNQLEMSSDKG	KLMPFSNQLEMSSDKGAVRPTAFKPVLPRS	K	L	M	D	K	G	0	0	1	1	0	1	1	0	0	0	2	1	2	1	1	3	0	0	0	0	0	0	14	0	1625.74	P60853	P60853	106	119	Lzts1	Leucine zipper putative tumor suppressor 1	yes	yes	2	3.2783e-08	126.1	409280	460660	453430	406100	442740	430880	442190	411030	392060	543900	384450	434250	456580	415070	451600	430900	447790	448910	387140	506930	1	1	1	1	1	1	1	1	1	1	82376000	NA	NA	48451	3425	51981	117134	151404	151404	NA	10090	-0.0449128	1	-3.48618	-3.30357	-3.2776	-3.44858	-3.26555	-3.37096	-3.21658	-3.3461	-3.35428	-3.17888	0.999984	0.0629354	0.329984
LMPPDSTTIEK	LNMPPLRDGARVLMKLMPPDSTTIEKLRAI	VLMKLMPPDSTTIEKLRAICLDHAKLGESS	K	L	M	E	K	L	0	0	0	1	0	0	1	0	0	1	1	1	1	0	2	1	2	0	0	0	0	0	11	0	1230.62	Q4FE56;P70398	Q4FE56	1046	1056	Usp9x	Ubiquitin carboxyl-terminal hydrolase;Probable ubiquitin carboxyl-terminal hydrolase FAF-X	yes	no	2	0.0030356	88.496	1783600	1637200	1628200	1507700	1432800	1810500	1370600	1452700	1459600	1756500	1672800	1544100	1658900	1539200	1469800	1792800	1398800	1588000	1429200	1647200	2	2	2	2	2	2	2	2	2	2	141410000	NA	NA	48452	3641	51982;51983	117135;117136;117137;117138;117139	151405;151406;151407;151408;151409	151408	4005	10090	0.0105058	5	-3.21194	-3.32351	-3.28267	-3.40553	-3.42065	-3.14933	-3.43391	-3.37407	-3.30725	-3.33699	0.999984	0.00855042	0.893161
LMPPLIQK	DSVGHHLNQPEYIQKLMPPLIQKWNELKDE	QPEYIQKLMPPLIQKWNELKDEDKDLFPLL	K	L	M	Q	K	W	0	0	0	0	0	1	0	0	0	1	2	1	1	0	2	0	0	0	0	0	0	0	8	0	938.562	Q99LG2;E9PV58	Q99LG2	562	569	Tnpo2	Transportin-2	yes	no	2	0.0016029	144.29	8735100	9067500	8658200	8230200	7273000	8484400	7825200	8261600	7176400	7425300	8197800	8550400	8765100	8390400	7506900	8502300	7901300	8742200	7074500	7058600	3	3	3	3	3	3	3	3	3	3	1025500000	NA	NA	48453	6589	51984;51985	117140;117141;117142;117143	151410;151411;151412;151413	151411	NA	10090	0.0905708	4	-3.28095	-3.21508	-3.23292	-3.318	-3.43798	-3.28194	-3.28164	-3.22743	-3.37061	-3.61828	0.999984	-0.0589946	0.452241
LMPSHSPSTPVK	YLNSSGLICRHHLDKLMPSHSPSTPVKKLL	LDKLMPSHSPSTPVKKLLVGALVALGLSEP	K	L	M	V	K	K	0	0	0	0	0	0	0	0	1	0	1	1	1	0	3	3	1	0	0	1	0	0	12	0	1279.66	B8JJ66;B8JJ69	B8JJ66	196	207	2310061I04Rik	NA	yes	no	3	0.00011948	99.752	1040800	1012300	951850	933530	1238600	1061200	921460	951810	902560	1413500	976200	954740	975290	952070	1236000	1055900	952870	1054700	887000	1312000	2	2	2	2	2	2	2	2	2	2	61445000	NA	NA	48454	1428	51986	117144	151414;151415	151415	NA	10090	0.030814	2	-3.3842	-3.41227	-3.4523	-3.49227	-3.02593	-3.31518	-3.40189	-3.37922	-3.39589	-3.04558	0.999984	0.0458435	0.645774
LMPWDPPYYSGVIR	MMQGMKTKLNPQNSKLMPWDPPYYSGVIRA	KLMPWDPPYYSGVIRAERYNIEPSLYCPFL	K	L	M	I	R	A	0	1	0	1	0	0	0	1	0	1	1	0	1	0	3	1	0	1	2	1	0	0	14	0	1692.83	A6H611;A0A286YDC5	A6H611	351	364	Mipep	Mitochondrial intermediate peptidase	yes	no	2	0.0038648	71.221	132300	156060	129010	139350	108300	131250	129420	106660	120510	151220	124150	147130	130750	142050	112110	131750	130090	118240	118720	140770	1	1	1	1	1	1	1	1	1	1	19364000	NA	NA	48455	693	51987	117145	151416	151416	NA	10090	0.0146956	1	-3.36189	-3.1116	-3.33743	-3.23813	-3.54341	-3.33236	-3.23562	-3.53875	-3.30264	-3.272	0.999984	-0.0177828	0.833475
LMQEWFK	ALRGEAGMGKKDDPKLMQEWFKLVQEKNAM	MGKKDDPKLMQEWFKLVQEKNAMVRYESEL	K	L	M	F	K	L	0	0	0	0	0	1	1	0	0	0	1	1	1	1	0	0	0	1	0	0	0	0	7	0	980.479	Q8CJ19;A0A5F8MPN4;A0A5F8MPF3;A0A5F8MPU7;A0A1D5RM34;Q8CJ19-4	Q8CJ19	1884	1890	Mical3	Protein-methionine sulfoxide oxidase MICAL3	yes	no	2	0.019199	109.01	5470200	5477100	4896500	5518200	4640200	5635200	5140000	5096400	4630700	5346400	5129700	5170900	5000900	5584300	4754600	5641400	5180000	5472300	4569000	5042300	2	2	2	2	2	2	2	2	2	2	348380000	NA	NA	48458	911	51990	117149;117150	151420;151421	151420	NA	10090	-0.0120466	2	-3.3088	-3.29499	-3.40786	-3.24735	-3.43896	-3.22491	-3.24061	-3.27699	-3.35526	-3.44479	0.999984	0.0310801	0.598668
LMQGDEICLR	RIAFFTLPKTDSDMRLMQGDEICLRYKGDL	DSDMRLMQGDEICLRYKGDLAPLWKGIGHV	R	L	M	L	R	Y	0	1	0	1	1	1	1	1	0	1	2	0	1	0	0	0	0	0	0	0	0	0	10	0	1233.58	Q9EPU0-2;Q9EPU0	Q9EPU0-2	351	360	Upf1	Regulator of nonsense transcripts 1	yes	no	2	0.046012	53.965	633930	564840	600570	620490	570130	639770	492460	578230	568230	691660	594720	533830	610840	624590	580630	640110	506940	627500	554600	647980	1	1	1	1	1	1	1	1	1	1	53397000	NA	NA	48459	7347	51991	117151	151422	151422	7741	10090	-0.0228711	1	-3.29499	-3.44948	-3.3122	-3.27706	-3.34078	-3.24074	-3.5013	-3.29375	-3.25893	-3.27221	0.999984	0.0215149	0.72166
LMQIPDEEGIVIDGFPR	ELAPQETTITEIKQKLMQIPDEEGIVIDGF	QIPDEEGIVIDGFPRDVAQALSFEDQICTP	K	L	M	P	R	D	0	1	0	2	0	1	2	2	0	3	1	0	1	1	2	0	0	0	0	1	0	0	17	0	1927.97	Q920P5	Q920P5	206	222	Ak5	Adenylate kinase isoenzyme 5	yes	yes	2	6.9932e-06	106.42	1098700	1051300	1060000	1049700	1107900	1046000	948310	981010	903950	1288700	1030900	992440	1078100	1062600	1121500	1049400	970840	1071600	889480	1201700	7	7	7	7	7	7	7	7	7	7	93350000	NA	NA	48460	6411	51992;51993	117152;117153;117154;117155	151423;151424;151425;151426;151427;151428;151429	151423	6792	10090	0.0444822	7	-3.32209	-3.37372	-3.31304	-3.33906	-3.20281	-3.35199	-3.37645	-3.35163	-3.40967	-3.19493	0.999984	-0.0267852	0.619193
LMQLIVENFPSYRDEAEFEGK	SFLNCVQKSGRSAQKLMQLIVENFPSYRDE	ENFPSYRDEAEFEGKRIAFYKRAQILVADT	K	L	M	G	K	R	1	1	1	1	0	1	4	1	0	1	2	1	1	2	1	1	0	0	1	1	0	0	21	1	2514.21	G3X8U3	G3X8U3	179	199	2210016F16Rik	NA	yes	yes	3	1.0166e-07	136.66	294520	262040	266040	277920	243080	271860	246390	283520	252940	255280	276210	247540	271400	280150	249080	273690	250380	299090	248060	242410	2	2	2	2	2	2	2	2	2	2	70420000	NA	NA	48461	2300	51994	117156;117157	151430;151431	151431	NA	10090	0.0135391	2	-3.23777	-3.39435	-3.3237	-3.27261	-3.40745	-3.31225	-3.33717	-3.15876	-3.26343	-3.54701	0.999984	0.00345345	0.961315
LMQLQHEK	YEKEEEFLTNELSRKLMQLQHEKAELEQHL	TNELSRKLMQLQHEKAELEQHLEQEQEFQV	K	L	M	E	K	A	0	0	0	0	0	2	1	0	1	0	2	1	1	0	0	0	0	0	0	0	0	0	8	0	1025.53	D3YZP9	D3YZP9	142	149	Ccdc6	Coiled-coil domain-containing protein 6	yes	yes	3	0.0050688	83.005	6246900	6076000	6103200	6305000	5272900	6265300	5339100	5740200	5848400	5898700	5861900	5738300	6186800	6365700	5423500	6283800	5437300	6149900	5719900	5568500	3	3	3	3	3	3	3	3	3	3	470580000	NA	NA	48462	1572	51995;51996	117158;117159;117160	151432;151433;151434	151433	1264	10090	0.0210552	3	-3.30698	-3.33501	-3.27977	-3.24478	-3.44428	-3.26172	-3.37551	-3.2951	-3.20817	-3.49268	0.999984	-0.00447417	0.943081
LMQLVDHR	LIKVLEEANQAINPKLMQLVDHRGGGGGGG	NQAINPKLMQLVDHRGGGGGGGKGGRSRYR	K	L	M	H	R	G	0	1	0	1	0	1	0	0	1	0	2	0	1	0	0	0	0	0	0	1	0	0	8	0	1010.53	Q3U741;Q501J6	Q3U741	469	476	Ddx17	Probable ATP-dependent RNA helicase DDX17	yes	no	3	0.00032933	129.56	4662800	4468300	4148500	4309800	3585300	4061400	3778100	3918200	4112000	3896300	4372400	4216300	4234000	4369200	3691300	4090800	3838900	4177100	4022700	3682400	5	5	5	5	5	5	5	5	5	5	1026900000	NA	NA	48463	4019	51997;51998	117161;117162;117163;117164;117165	151435;151436;151437;151438;151439	151438	4472	10090	0.0282894	5	-3.1997	-3.24918	-3.30753	-3.26443	-3.47156	-3.3579	-3.34523	-3.31679	-3.18715	-3.56175	0.999984	-0.0552846	0.463615
LMQNFLSHTGPDLIPEVPR	YEVTPDEKRKACGRRLMQNFLSHTGPDLIP	FLSHTGPDLIPEVPRQLVSNCAQRLEQGPC	R	L	M	P	R	Q	0	1	1	1	0	1	1	1	1	1	3	0	1	1	3	1	1	0	0	1	0	0	19	0	2163.11	A0A286YDZ5;O70293-2;A0A286YE10;Q9EP84;A0A286YDA5;O70293	A0A286YDZ5	73	91	Grk6	G protein-coupled receptor kinase 6	yes	no	3	1.9494e-07	103.88	194470	196940	183730	170160	160060	189860	157250	149060	177160	227810	182440	185610	186710	174320	164420	188630	160550	166850	173070	211500	1	1	1	1	1	1	1	1	1	1	26563000	NA	NA	48464	707	51999	117166	151440	151440	NA	10090	0.0796264	1	-3.27483	-3.24463	-3.296	-3.41863	-3.44851	-3.26842	-3.4233	-3.52456	-3.21541	-3.1495	0.999984	0.0202815	0.793989
LMQNSTSPPLK	QWVHGIVVYTGHDTKLMQNSTSPPLKLSNV	HDTKLMQNSTSPPLKLSNVERITNVQILIL	K	L	M	L	K	L	0	0	1	0	0	1	0	0	0	0	2	1	1	0	2	2	1	0	0	0	0	0	11	0	1214.63	A0A0M3HEP7;P70704-2;A0A0J9YV34;P70704;P70704-3	A0A0M3HEP7	276	286	Atp8a1	Phospholipid-transporting ATPase IA	no	no	2	0.00092276	120.63	2279900	2239100	2431100	1935500	2162200	2228000	1983800	2146400	1995100	2602800	2141000	2110400	2450900	1983700	2214400	2219000	2025800	2324700	1958400	2435100	2	2	2	2	2	2	2	2	2	2	537680000	NA	NA	48465	226;3658	52000	117167;117168;117169	151441;151442;151443	151442	NA	10090	0.0341771	3	-3.33278	-3.34684	-3.17936	-3.52019	-3.302	-3.32498	-3.37547	-3.28591	-3.33138	-3.24464	0.999984	0.0237571	0.701778
LMQQLLESDK	LVPAVKEDAGGMIQRLMQQLLESDKYAERK	GMIQRLMQQLLESDKYAERKGAAYGLAGLV	R	L	M	D	K	Y	0	0	0	1	0	2	1	0	0	0	3	1	1	0	0	1	0	0	0	0	0	0	10	0	1203.62	E9PVA8	E9PVA8	1381	1390	Gcn1l1	NA	yes	yes	2	6.6516e-05	177.78	1683900	1689700	1494600	1482800	1258600	1484000	1488900	1401000	1426800	1541700	1579000	1592800	1525200	1514800	1302200	1488700	1498500	1506600	1403600	1449600	2	2	2	2	2	2	2	2	2	2	206510000	NA	NA	48466	1754	52001	117170;117171	151444;151445	151444	NA	10090	0.02326	2	-3.21436	-3.1974	-3.32562	-3.34899	-3.52709	-3.35565	-3.2339	-3.34578	-3.25947	-3.4446	0.999984	-0.00518933	0.940847
LMQSSQSMSK	LTSQKKVEFVLKQLRLMQSSQSMSKLTLTP	LKQLRLMQSSQSMSKLTLTPWVGLRKINVS	R	L	M	S	K	L	0	0	0	0	0	2	0	0	0	0	1	1	2	0	0	4	0	0	0	0	0	0	10	0	1125.52	Q9WU60	Q9WU60	840	849	Atrn	Attractin	yes	yes	2	0.0059949	83.397	786890	753430	772070	821790	724230	756320	710740	762490	746500	873600	738430	712000	783210	826230	740270	763670	724030	820120	731390	819110	2	2	2	2	2	2	2	2	2	2	42312000	NA	NA	48467	7744	52002	117172	151446;151447	151447	NA	10090	-0.0419077	2	-3.35605	-3.40675	-3.3227	-3.24459	-3.36852	-3.3722	-3.34488	-3.26757	-3.23816	-3.3082	0.999984	0.0335195	0.483221
LMREEEEEEPDAQLASEK	ERYYPSFLVSDLYEKLMREEEEEEPDAQLA	EEEEEEPDAQLASEKDELGSGGEAGEEAVE	K	L	M	E	K	D	2	1	0	1	0	1	7	0	0	0	2	1	1	0	1	1	0	0	0	0	0	0	18	1	2131.96	E9Q1K0;Q3ZT31	E9Q1K0	546	563	Snx25	Sorting nexin-25	yes	no	3	2.4221e-13	145.91	246830	207450	213950	222460	229570	236120	223620	229770	205380	226660	231420	196000	219420	224360	232720	236230	226980	244700	202450	214290	2	2	2	2	2	2	2	2	2	2	25478000	NA	NA	48469	1863	52004	117174;117175	151449;151450	151449	NA	10090	-0.0627573	2	-3.24929	-3.48806	-3.39475	-3.35041	-3.24663	-3.27227	-3.23375	-3.2187	-3.32061	-3.47524	0.999984	0.0417161	0.532447
LMRFDDPLLGPR	LMKTDRGIKDLSKVKLMRFDDPLLGPRRVP	KVKLMRFDDPLLGPRRVPVLGREHSEKTLI	K	L	M	P	R	R	0	2	0	2	0	0	0	1	0	0	3	0	1	1	2	0	0	0	0	0	0	0	12	1	1428.75	Q8BMJ2	Q8BMJ2	1117	1128	Lars	Leucine--tRNA ligase, cytoplasmic	yes	yes	3	6.5065e-08	125.54	807960	786050	800290	808950	774930	831310	818830	830510	780950	985750	758250	742290	811650	817580	791970	833690	828470	896320	768430	922800	1	1	1	1	1	1	1	1	1	1	187810000	NA	NA	48470	5384	52005	117176	151451	151451	NA	10090	0.0575275	1	-3.41168	-3.43935	-3.36465	-3.36106	-3.36465	-3.32955	-3.23438	-3.23804	-3.26682	-3.2277	0.999984	0.128977	0.00802056
LMSALLSGLTDRNSVIQK	LTTQCPQDLTPYSGKLMSALLSGLTDRNSV	ALLSGLTDRNSVIQKSCAFAMGHLVRTSRD	K	L	M	Q	K	S	1	1	1	1	0	1	0	1	0	1	4	1	1	0	0	3	1	0	0	1	0	0	18	1	1945.07	Q6PDI5-2;Q6PDI5;A2ALV7	Q6PDI5-2	1396	1413	Ecm29;AI314180	Proteasome-associated protein ECM29 homolog	yes	no	3	1.3432e-06	97.579	3114600	3048800	2994100	3106100	2841300	3138000	2705100	2828900	2646600	3141800	2922300	2878700	3042200	3140500	2900000	3143200	2754200	3051600	2601100	2954400	4	4	4	4	4	4	4	4	4	4	245460000	NA	NA	48471	4813	52006	117177;117178	151452;151453;151454;151455	151453	NA	10090	0.131916	4	-3.30997	-3.32879	-3.30611	-3.26506	-3.33522	-3.25816	-3.35532	-3.31486	-3.35097	-3.40039	0.999984	-0.0269072	0.525516
LMSALTQLK	AQEKRIASLDAANARLMSALTQLKERYSMQ	DAANARLMSALTQLKERYSMQARNGVSPTN	R	L	M	L	K	E	1	0	0	0	0	1	0	0	0	0	3	1	1	0	0	1	1	0	0	0	0	0	9	0	1003.57	F6RK07;A2AUX5;A2AUX3;B7ZD29;Q3UHC7-2;Q3UHC7-4;Q3UHC7;Q3UHC7-3;F6QQP6	F6RK07	1042	1050	Dab2ip	Disabled homolog 2-interacting protein	yes	no	2	0.0018541	110.41	1963900	1930200	1867000	1801100	1888200	1980200	1754600	1835900	1746400	2189300	1842500	1820700	1900000	1834400	1918600	1975300	1789800	1989300	1715100	2050800	2	2	2	2	2	2	2	2	2	2	214410000	NA	NA	48472	1185	52007	117179;117180	151456;151457	151456	NA	10090	0.0719586	2	-3.33373	-3.3467	-3.34594	-3.40971	-3.28318	-3.28078	-3.33829	-3.29703	-3.30915	-3.27993	0.999984	0.0428152	0.299689
LMSDKK	ECFRADHLLKAHLQKLMSDKKCSAEKKSEM	HLLKAHLQKLMSDKKCSAEKKSEMESVLAQ	K	L	M	K	K	C	0	0	0	1	0	0	0	0	0	0	1	2	1	0	0	1	0	0	0	0	0	0	6	1	720.384	Q9CZD3	Q9CZD3	215	220	Gars	Glycine--tRNA ligase	yes	yes	3	0.032515	66.994	7888300	8452400	7127300	7248200	5134000	7163500	7002800	6921100	6713300	6122600	7397900	7965600	7251500	7416100	5398700	7194900	7005600	7318900	6604100	5826600	1	1	1	1	1	1	1	1	1	1	406040000	NA	NA	48473	6939	52008	117181	151458	151458	NA	10090	0.0126341	1	-3.21073	-3.09909	-3.2963	-3.28396	-3.72311	-3.30875	-3.22449	-3.26551	-3.24951	-3.67925	0.999984	-0.0228685	0.851757
LMSELYHPDDHVL	FISNIGGNAPSYIYRLMSELYHPDDHVL__	YRLMSELYHPDDHVL_______________	R	L	M	V	L	-	0	0	0	2	0	0	1	0	2	0	3	0	1	0	1	1	0	0	1	1	0	0	13	0	1567.73	Q99LD9	Q99LD9	339	351	Eif2b2	Translation initiation factor eIF-2B subunit beta	yes	yes	3	3.0036e-05	84.479	1386500	1282100	1151200	1403900	1102400	1335500	1205600	1142600	1153800	1373500	1299500	1211700	1182800	1411800	1128400	1341200	1217800	1244000	1135100	1287300	6	6	6	6	6	6	6	6	6	6	212810000	NA	NA	48474	6585	52009;52010	117182;117183;117184;117185;117186;117187	151459;151460;151461;151462;151463;151464	151463	6987	10090	-0.0270788	6	-3.2391	-3.34004	-3.44662	-3.17225	-3.46265	-3.25214	-3.28278	-3.3843	-3.31024	-3.35564	0.999984	0.0151098	0.81277
LMSLGDIRLEQDQTSAQLQVQK	AADAELSWITETQKKLMSLGDIRLEQDQTS	RLEQDQTSAQLQVQKAFTMDILRHKDIIDE	K	L	M	Q	K	A	1	1	0	2	0	5	1	1	0	1	4	1	1	0	0	2	1	0	0	1	0	0	22	1	2500.3	Q91ZU6;Q91ZU6-2;S4R1P5;Q91ZU6-4;Q91ZU6-3;E9Q9X1;A0A087WSP0;A0A1D5RLZ3	Q91ZU6	5673	5694	Dst	Dystonin	yes	no	3	0.025832	46.578	516980	520280	535280	573150	598820	485810	524620	529230	439750	737420	485350	491730	542390	575280	604160	494080	534460	577450	435480	684980	2	2	2	2	2	2	2	2	2	2	133650000	NA	NA	48475	6398	52011	117188;117189	151465;151466	151465	NA	10090	0.105401	2	-3.4611	-3.43993	-3.35013	-3.26344	-3.14184	-3.5098	-3.28192	-3.29339	-3.50062	-3.05168	0.999984	0.00380689	0.968228
LMSNALSTVTR	QVDGKIGLFRGLSPRLMSNALSTVTRGSMK	LSPRLMSNALSTVTRGSMKKVFPPDEMEQV	R	L	M	T	R	G	1	1	1	0	0	0	0	0	0	0	2	0	1	0	0	2	2	0	0	1	0	0	11	0	1191.63	Q791T5-2;Q791T5;D3YXC2;A0A3Q4EC24;A0A3Q4EGL4;A0A3Q4EG99;A0A3Q4EBT8	Q791T5-2	156	166	Mtch1	Mitochondrial carrier homolog 1	yes	no	2	0.0012078	115	4727300	4677300	4536700	4710100	4516500	4503100	4477900	4065100	4161900	5388200	4435400	4415700	4613000	4762100	4600600	4525500	4542400	4452500	4100200	5024500	5	5	5	5	5	5	5	5	5	5	2018400000	NA	NA	48476	4933	52012;52013	117190;117191;117192;117193	151467;151468;151469;151470;151471	151468	5445	10090	0.0400082	5	-3.33733	-3.34068	-3.33592	-3.29374	-3.29589	-3.36641	-3.25751	-3.42113	-3.3272	-3.2515	0.999984	-0.00403821	0.929705
LMSQESYSDMSSQSFNETR	GSFIQECREDYYPGRLMSQESYSDMSSQSF	ESYSDMSSQSFNETRGSIPVPKYEEEEEEE	R	L	M	T	R	G	0	1	1	1	0	2	2	0	0	0	1	0	2	1	0	6	1	0	1	0	0	0	19	0	2225.92	A7YQ68;Q80Y24	A7YQ68	533	551	Prickle2	Prickle-like protein 2	yes	no	2	2.126e-21	161.94	147250	155050	137410	121850	156610	138140	133330	127340	140750	151860	138130	146000	140270	125810	157750	137560	136970	138020	137870	142260	2	2	2	2	2	2	2	2	2	2	52296000	NA	NA	48477	1258	52014	117194;117195	151472;151473	151472	NA	10090	-0.143411	2	-3.32406	-3.2376	-3.36305	-3.54836	-3.1279	-3.37517	-3.30931	-3.39971	-3.19528	-3.38254	0.999984	-0.0122091	0.874046
LMSSLPNFCGIFNHLER	KPTPDYLMQLMNDKKLMSSLPNFCGIFNHL	SSLPNFCGIFNHLERLLDEEISRVRKDMYN	K	L	M	E	R	L	0	1	2	0	1	0	1	1	1	1	3	0	1	2	1	2	0	0	0	0	0	0	17	0	2033.98	Q9QYS9-8;Q9QYS9-4;Q9QYS9-3;Q9QYS9-2;Q9QYS9;Q9QYS9-7;Q9QYS9-6;Q9QYS9-5	Q9QYS9-8	27	43	Qki	Protein quaking	yes	no	3	4.7173e-34	233.48	1642000	1590400	1739700	1558000	1767800	1640500	1425500	1455800	1296700	2076200	1541900	1501000	1757700	1580300	1790300	1638800	1463000	1607300	1278800	1930400	4	4	4	4	4	4	4	4	4	4	336530000	NA	NA	48479	7631	52016	117197;117198	151475;151476;151477;151478	151477	NA	10090	0.00590502	4	-3.36079	-3.39486	-3.21662	-3.38769	-3.14704	-3.32109	-3.40676	-3.40051	-3.50749	-3.12525	0.999984	-0.0508193	0.521781
LMSSNSTDLPLNIECFMNDK	RALLRLHQECEKLKKLMSSNSTDLPLNIEC	STDLPLNIECFMNDKDVSGKMNRSQFEELC	K	L	M	D	K	D	0	0	3	2	1	0	1	0	0	1	3	1	2	1	1	3	1	0	0	0	0	0	20	0	2328.04	Q61699;Q61699-2;E9Q0U7	Q61699	276	295	Hsph1	Heat shock protein 105 kDa	yes	no	2;3	2.0388e-21	150.16	3227600	3088200	3054200	3000500	3188200	3133700	2969500	3055100	2710300	3617300	3028000	2914300	3110700	3044800	3233700	3138100	3021100	3300200	2672500	3387600	15	15	15	15	15	15	15	15	15	15	627470000	NA	NA	48480	4497	52017;52018	117199;117200;117201;117202;117203;117204;117205;117206;117207;117208;117209	151479;151480;151481;151482;151483;151484;151485;151486;151487;151488;151489;151490;151491;151492;151493	151490	4979;4980	10090	-0.067296	15	-3.32849	-3.3802	-3.34738	-3.3849	-3.23896	-3.33007	-3.29072	-3.27381	-3.3866	-3.267	0.999984	0.026347	0.569728
LMSSSLGSK	PSSSRRNVNLGTTRRLMSSSLGSKSSAAKE	LGTTRRLMSSSLGSKSSAAKEGAGAVDEED	R	L	M	S	K	S	0	0	0	0	0	0	0	1	0	0	2	1	1	0	0	4	0	0	0	0	0	0	9	0	908.464	A0A087WRE8;E9QNY9;A0A087WQF1;A0A087WRK0;Q80TV8-2;A0A087WQ31;E9QKH0;E9Q6L0;J3QP81;A0A087WS18;A0A087WP42;A0A087WQ95;A0A087WNW8;Q80TV8;A0A0A6YXZ1;A0A0N4SVH2	A0A087WRE8	278	286	Clasp1	CLIP-associating protein 1	yes	no	2	0.00018714	175.51	1511200	1641900	1411600	1393100	1194000	1493000	1356900	1331500	1122000	1369000	1417600	1547100	1435100	1428200	1233600	1490200	1362700	1428500	1111900	1292800	2	2	2	2	2	2	2	2	2	2	194320000	NA	NA	48481	49	52019	117210;117211	151494;151495	151494	NA	10090	0.00582432	2	-3.25586	-3.12419	-3.29344	-3.3244	-3.4885	-3.23232	-3.25322	-3.30458	-3.49157	-3.50139	0.999984	-0.0593375	0.461723
LMTAYNSYK	ELFKNVCERGRWSERLMTAYNSYKDEDYNA	GRWSERLMTAYNSYKDEDYNAAVVQYLLLA	R	L	M	Y	K	D	1	0	1	0	0	0	0	0	0	0	1	1	1	0	0	1	1	0	2	0	0	0	9	0	1089.52	Q9Z2G6;J3QJX3;Q9Z2G6-2	Q9Z2G6	555	563	Sel1l	Protein sel-1 homolog 1	yes	no	2	0.0015007	116.05	872670	703070	811460	864010	770610	737900	823000	813500	785600	858310	818590	665490	826450	861860	788740	750280	832270	865820	772970	807310	2	2	2	2	2	2	2	2	2	2	108130000	NA	NA	48483	7879	52021	117213;117214	151497;151498	151497	NA	10090	-0.0246961	2	-3.27026	-3.57004	-3.31439	-3.2358	-3.34245	-3.47126	-3.19679	-3.23763	-3.228	-3.39716	0.999984	0.0404221	0.603424
LMTDTINEPILLCR	TFYEFGDDIPEAPERLMTDTINEPILLCRF	RLMTDTINEPILLCRFPVEIKSFYMQRCPE	R	L	M	C	R	F	0	1	1	1	1	0	1	0	0	2	3	0	1	0	1	0	2	0	0	0	0	0	14	0	1687.86	A0A498WGK2;A0A494BB89;A0A494BAX5;Q8BP47	A0A498WGK2	436	449	Nars	Asparagine--tRNA ligase, cytoplasmic	no	no	2	2.7965e-31	286.45	2266800	2252600	2136600	2303400	1821300	2175100	2129900	2218800	2040500	2445000	2126500	2127000	2171100	2326200	1882300	2193300	2144800	2377700	2007400	2296600	2	2	2	2	2	2	2	2	2	2	607420000	NA	NA	48484	884;5406	52022	117215;117216;117217	151499;151500;151501	151499	NA	10090	0.0472955	3	-3.32846	-3.32553	-3.35302	-3.2565	-3.5369	-3.34702	-3.26032	-3.22541	-3.28629	-3.32224	0.999984	0.0718271	0.222133
LMTDTINEPILLCRFPVEIK	TFYEFGDDIPEAPERLMTDTINEPILLCRF	INEPILLCRFPVEIKSFYMQRCPEDPRLTE	R	L	M	I	K	S	0	1	1	1	1	0	2	0	0	3	3	1	1	1	2	0	2	0	0	1	0	0	20	1	2401.27	A0A498WGK2;A0A494BB89;A0A494BAX5;Q8BP47	A0A498WGK2	436	455	Nars	Asparagine--tRNA ligase, cytoplasmic	no	no	3	2.9288e-26	165.06	473110	471030	521890	527130	417550	463530	521810	487280	467850	572280	444400	445280	524360	528840	434330	469860	522910	524210	461720	535710	1	1	1	1	1	1	1	1	1	1	186360000	NA	NA	48485	884;5406	52023	117218	151502	151502	NA	10090	0.130338	1	-3.44412	-3.43849	-3.24177	-3.23929	-3.5171	-3.43262	-3.14476	-3.26762	-3.26635	-3.27254	0.999984	0.0993775	0.186799
LMTGAGNILK	QQQKSRAFYRIQATRLMTGAGNILKRHAAD	IQATRLMTGAGNILKRHAADQARKAVSMHE	R	L	M	L	K	R	1	0	1	0	0	0	0	2	0	1	2	1	1	0	0	0	1	0	0	0	0	0	10	0	1016.57	Q68FL0;A0A3Q4EBU5;G5E8Y0;G3X9J1;P70414;A0A3Q4L326	Q68FL0	368	377	Slc8a1	Sodium/calcium exchanger 1	yes	no	2	7.882e-05	179.37	9828100	9096800	9310000	8639800	9384600	9208800	8442900	8409100	7646800	10520000	9220300	8582300	9476900	8784000	9530500	9198500	8605200	9156600	7542900	9833800	5	5	5	5	5	5	5	5	5	5	2508700000	NA	NA	48486	4641	52024;52025	117219;117220;117221;117222;117223	151503;151504;151505;151506;151507	151506	5211	10090	0.0612297	5	-3.26413	-3.36369	-3.28148	-3.40119	-3.2235	-3.31701	-3.32529	-3.35517	-3.43228	-3.26894	0.999984	-0.0329387	0.520383
LMTGAGNVLR	HQQKSRAFYRIQATRLMTGAGNVLRRHAAD	IQATRLMTGAGNVLRRHAADAARRPGATDG	R	L	M	L	R	R	1	1	1	0	0	0	0	2	0	0	2	0	1	0	0	0	1	0	0	1	0	0	10	0	1030.56	Q8K596-2;Q8K596	Q8K596-2	360	369	Slc8a2	NA	yes	no	2	6.7747e-06	197.5	1884900	1682900	1708500	1561000	2584700	1827800	1462700	1575300	1420300	2773800	1767700	1587300	1756800	1592100	2550600	1814600	1545600	1782800	1396300	2559800	2	2	2	2	2	2	2	2	2	2	563010000	NA	NA	48487	5965	52026	117224;117225	151508;151509	151508	NA	10090	0.0452921	2	-3.34939	-3.50094	-3.43036	-3.57255	-2.78663	-3.35275	-3.55723	-3.47433	-3.56377	-2.89497	0.999984	-0.0406354	0.806487
LMTGAGNVLRR	HQQKSRAFYRIQATRLMTGAGNVLRRHAAD	QATRLMTGAGNVLRRHAADAARRPGATDGA	R	L	M	R	R	H	1	2	1	0	0	0	0	2	0	0	2	0	1	0	0	0	1	0	0	1	0	0	11	1	1186.66	Q8K596-2;Q8K596	Q8K596-2	360	370	Slc8a2	NA	yes	no	2;3	0.00063257	101.65	1356500	899660	1325400	1148700	1654100	1158600	934090	1191900	1030300	2176600	1272900	852050	1350600	1146100	1646500	1163900	991030	1343700	1007400	2003600	1	1	1	1	1	1	1	1	1	1	348760000	NA	NA	48488	5965	52027	117226;117227	151510;151511	151510	NA	10090	0.0745966	2	-3.30033	-3.88077	-3.273	-3.49136	-2.90692	-3.48681	-3.68057	-3.35303	-3.50324	-2.72109	0.999984	0.0215266	0.914754
LMTGDTYTAHAGAK	GENHVVKVADFGLSRLMTGDTYTAHAGAKF	RLMTGDTYTAHAGAKFPIKWTAPESLAYNT	R	L	M	A	K	F	3	0	0	1	0	0	0	2	1	0	1	1	1	0	0	0	3	0	1	0	0	0	14	0	1435.68	F8VQH0;Q4JIM5;B2RQ57;P00520-2;P00520-3;P00520;P00520-4	F8VQH0	433	446	Abl2;Abl1	Non-specific protein-tyrosine kinase;Abelson tyrosine-protein kinase 2;Tyrosine-protein kinase ABL1	no	no	3	0.00028822	80.469	2842200	2747600	2809100	2697100	2876400	2870200	2438400	2793400	2477500	3248300	2667300	2593100	2851600	2735900	2914600	2871100	2502600	3013200	2430800	3044700	3	3	3	3	3	3	3	3	3	3	115070000	NA	NA	48489	2206;2779	52028	117228;117229	151512;151513;151514	151513	NA	10090	-0.0238473	3	-3.35238	-3.38922	-3.3085	-3.37913	-3.22787	-3.29722	-3.41544	-3.24344	-3.3566	-3.26266	0.999984	0.0163494	0.750049
LMTHLDTDVK	TRPEVGDLLRNKLVRLMTHLDTDVKRVAAE	NKLVRLMTHLDTDVKRVAAEFLFVLCSESV	R	L	M	V	K	R	0	0	0	2	0	0	0	0	1	0	2	1	1	0	0	0	2	0	0	1	0	0	10	0	1171.59	Q3TIR3;A0A1B0GSI8	Q3TIR3	379	388	Ric8a	Synembryn-A	yes	no	3	0.00026436	105.2	918500	936260	895230	911260	790910	945640	788650	832810	758830	973990	861890	883550	907890	924540	811940	945300	800550	903260	746360	913770	1	1	1	1	1	1	1	1	1	1	59580000	NA	NA	48490	3935	52029	117230	151515	151515	NA	10090	0.0117773	1	-3.31366	-3.27404	-3.28989	-3.27622	-3.42217	-3.23063	-3.37554	-3.32103	-3.39525	-3.33199	0.999984	-0.0156892	0.749777
LMTHVDK	YGMVSKKNLMEIVKKLMTHVDKAEGTTYRD	NLMEIVKKLMTHVDKAEGTTYRDELLTKII	K	L	M	D	K	A	0	0	0	1	0	0	0	0	1	0	1	1	1	0	0	0	1	0	0	1	0	0	7	0	842.432	O54774	O54774	380	386	Ap3d1	AP-3 complex subunit delta-1	yes	yes	3	0.0086089	101.28	11063000	10600000	10542000	10584000	10791000	11560000	9918000	10888000	9383100	13204000	10379000	10006000	10729000	10728000	10954000	11540000	10108000	11806000	9236200	12357000	4	4	4	4	4	4	4	4	4	4	834890000	NA	NA	48491	2618	52030;52031	117231;117232;117233;117234	151516;151517;151518;151519	151518	2226	10090	0.00450484	4	-3.35574	-3.40543	-3.36455	-3.37075	-3.2844	-3.25132	-3.35535	-3.24482	-3.39944	-3.20346	0.999984	0.0652948	0.211658
LMTIMDSMNDQELDSTDGAK	MSKGNEQESMARLKKLMTIMDSMNDQELDS	DSMNDQELDSTDGAKVFSKQPGRIQRVARG	K	L	M	A	K	V	1	0	1	4	0	1	1	1	0	1	2	1	3	0	0	2	2	0	0	0	0	0	20	0	2213.95	P14576;E9PXC0	P14576	375	394	Srp54;Srp54c	Signal recognition particle 54 kDa protein	yes	no	2	5.8444e-05	98.253	67933	97228	71790	86281	87974	87026	74880	78322	72345	81364	63787	91661	72754	88078	88283	87175	76715	84058	71143	76783	2	2	2	2	2	2	2	2	2	2	13982000	NA	NA	48492	2917	52032	117235;117236	151520;151521	151520	2696	10090	-0.109382	2	-3.63233	-3.10308	-3.49187	-3.23854	-3.15211	-3.23397	-3.33385	-3.2931	-3.34764	-3.47501	0.999984	-0.0131258	0.896635
LMTLTK	LRLLNIACAAKAKRRLMTLTKPSREAPLPF	ACAAKAKRRLMTLTKPSREAPLPFILLGGS	R	L	M	T	K	P	0	0	0	0	0	0	0	0	0	0	2	1	1	0	0	0	2	0	0	0	0	0	6	0	705.409	A0A0A6YWG7;Q8CHG7;E9QNQ4	A0A0A6YWG7	533	538	Rapgef2	Rap guanine nucleotide exchange factor 2	no	no	2	0.018543	126.24	2569200	2612300	2539600	2306500	2793100	2599300	2290400	2382100	2202800	3027400	2411100	2462600	2580700	2359500	2816700	2588800	2351800	2597100	2166600	2827800	1	1	1	1	1	1	1	1	1	1	106130000	NA	NA	48493	112;2063	52033	117237	151522	151522	NA	10090	0.0450089	1	-3.36273	-3.32673	-3.31866	-3.46949	-3.13493	-3.3049	-3.37043	-3.33789	-3.3908	-3.22892	0.999984	-0.00408179	0.948627
LMTPTLSFLAR	RSLQLSAWESSIVDRLMTPTLSFLARSRSA	IVDRLMTPTLSFLARSRSAVTLPRNGRDQA	R	L	M	A	R	S	1	1	0	0	0	0	0	0	0	0	3	0	1	1	1	1	2	0	0	0	0	0	11	0	1248.69	A8Y5P4;A2AJI0;A2AJI1;A2AJI0-2;F6WF36	A8Y5P4	302	312	Map7d1	MAP7 domain-containing protein 1	yes	no	2	0.013752	70.747	873730	853760	859480	822690	791550	802400	743880	820660	827930	910470	819930	805600	871530	834490	809220	807580	761040	879800	809220	854900	1	1	1	1	1	1	1	1	1	1	132960000	NA	NA	48494	1101	52034	117238	151523	151523	NA	10090	0.0756318	1	-3.31336	-3.33472	-3.2763	-3.35134	-3.34862	-3.3952	-3.38746	-3.26984	-3.19713	-3.35689	0.999984	0.003563	0.942764
LMTQAQLEEATR	TFRPAIQPLKPPTYKLMTQAQLEEATRLAV	TYKLMTQAQLEEATRLAVEAAKVRLKMPPV	K	L	M	T	R	L	2	1	0	0	0	2	2	0	0	0	2	0	1	0	0	0	2	0	0	0	0	0	12	0	1389.69	Q9CXW2	Q9CXW2	104	115	Mrps22	28S ribosomal protein S22, mitochondrial	yes	yes	2	3.8889e-09	164.81	1610100	1523100	1527100	1545800	1457400	1516300	1461400	1547900	1445200	1731300	1510600	1438100	1553200	1562600	1488900	1525500	1484300	1660600	1419700	1625000	3	3	3	3	3	3	3	3	3	3	137620000	NA	NA	48495	6901	52035;52036	117239;117240;117241	151524;151525;151526	151525	NA	10090	0.0129556	3	-3.31842	-3.38656	-3.33399	-3.32836	-3.35492	-3.36399	-3.3002	-3.24133	-3.28039	-3.31667	0.999984	0.0439335	0.29135
LMTQMNSRL	LKIKGNIALAIKLEKLMTQMNSRL______	AIKLEKLMTQMNSRL_______________	K	L	M	R	L	-	0	1	1	0	0	1	0	0	0	0	2	0	2	0	0	1	1	0	0	0	0	0	9	1	1092.54	Q2TPA8;B1AX78	Q2TPA8	482	490	Hsdl2	Hydroxysteroid dehydrogenase-like protein 2	yes	no	2	0.0020651	119.07	642800	666680	735880	686240	694960	699720	653380	590460	597150	797580	603990	629560	739180	693480	709330	699590	664420	650170	588770	743690	1	1	1	1	1	1	1	1	1	1	95920000	NA	NA	48497	3885	52038	117243	151528	151528	NA	10090	-0.000584583	1	-3.45796	-3.39334	-3.20207	-3.31476	-3.23814	-3.29453	-3.27639	-3.44656	-3.37032	-3.24965	0.999984	-0.0062372	0.92016
LMTSSTNNWVLIK	RNPKNYLSLAPLFFKLMTSSTNNWVLIKII	FKLMTSSTNNWVLIKIIKLFGALTPLEPRL	K	L	M	I	K	I	0	0	2	0	0	0	0	0	0	1	2	1	1	0	0	2	2	1	0	1	0	0	13	0	1505.79	O54774	O54774	228	240	Ap3d1	AP-3 complex subunit delta-1	yes	yes	2	2.5317e-30	212.09	744380	712880	694490	660570	717680	662560	724740	668450	542360	830400	698270	672370	707960	672150	729750	665530	730390	723960	540500	775660	2	2	2	2	2	2	2	2	2	2	59913000	NA	NA	48498	2618	52039;52040	117244;117245	151529;151530	151530	2227	10090	0.0585358	2	-3.28612	-3.33651	-3.32542	-3.4096	-3.23157	-3.41309	-3.16668	-3.30742	-3.549	-3.23131	0.999984	-0.0156566	0.829807
LMTTGNNTVR	FRCPPDYPIHPPRVKLMTTGNNTVRFNPNF	PPRVKLMTTGNNTVRFNPNFYRNGKVCLSI	K	L	M	V	R	F	0	1	2	0	0	0	0	1	0	0	1	0	1	0	0	0	3	0	0	1	0	0	10	0	1105.56	Q3UE37	Q3UE37	169	178	Ube2z	Ubiquitin-conjugating enzyme E2 Z	yes	yes	2	5.339e-08	216.42	2209600	2331300	2099300	2065500	1660300	2004400	1895300	1941400	1916500	1939400	2073000	2197800	2130100	2107600	1724000	2015500	1913800	2070000	1880800	1832400	3	3	3	3	3	3	3	3	3	3	446020000	NA	NA	48499	4038	52041;52042	117246;117247;117248	151531;151532;151533	151532	4478	10090	0.00643696	3	-3.24717	-3.15783	-3.26026	-3.29561	-3.55226	-3.34677	-3.31052	-3.29994	-3.25858	-3.5383	0.999984	-0.0481909	0.547255
LMVALAK	LEKDIISDTSGDFRKLMVALAKGRRAEDGS	DTSGDFRKLMVALAKGRRAEDGSVIDYELI	K	L	M	A	K	G	2	0	0	0	0	0	0	0	0	0	2	1	1	0	0	0	0	0	0	1	0	0	7	0	744.457	P07356;B0V2N5;B0V2N7;B0V2N8	P07356	170	176	Anxa2	Annexin A2;Annexin	yes	no	2	0.014229	109.88	5937600	5644500	5368000	6117000	4737300	5630100	4855300	4901200	5205600	5345500	5568500	5333700	5473500	6152600	4866900	5667300	4938000	5289000	5095800	5033600	2	2	2	2	2	2	2	2	2	2	531450000	NA	NA	48500	2820	52043	117249;117250	151534;151535	151534	NA	10090	0.0743316	2	-3.24206	-3.3031	-3.32677	-3.15026	-3.46063	-3.27776	-3.37437	-3.38488	-3.23797	-3.49657	0.999984	-0.0577448	0.407412
LMVDGDRNK	NMPLPGYKVREIIQKLMVDGDRNKDGKISF	REIIQKLMVDGDRNKDGKISFNEFVYIFQE	K	L	M	N	K	D	0	1	1	2	0	0	0	1	0	0	1	1	1	0	0	0	0	0	0	1	0	0	9	1	1046.52	B1AX58;A0A1C7CYV0;Q99K51	B1AX58	60	68	Pls3	Plastin-3	yes	no	3	0.00061884	90.629	1355800	1372100	1408400	1320900	1982700	1543200	1289000	1355100	1223200	2345300	1272900	1294600	1432500	1343700	1966700	1532800	1345300	1529000	1203900	2165300	1	1	1	1	1	1	1	1	1	1	110880000	NA	NA	48501	1339	52044	117251	151536	151536	NA	10090	-0.00351975	1	-3.54328	-3.51404	-3.42758	-3.53205	-2.8877	-3.31548	-3.45815	-3.4101	-3.49785	-2.8556	0.999984	0.073493	0.630379
LMVELSK	ATILSMMDVDHQIAKLMVELSKSQDDEIGD	DVDHQIAKLMVELSKSQDDEIGDGTTGVVV	K	L	M	S	K	S	0	0	0	0	0	0	1	0	0	0	2	1	1	0	0	1	0	0	0	1	0	0	7	0	818.457	P80316;E0CZA1	P80316	90	96	Cct5	T-complex protein 1 subunit epsilon	yes	no	2	0.0073239	134.06	13534000	14102000	12791000	13164000	9995500	11578000	12523000	11777000	10737000	11243000	12697000	13302000	12982000	13364000	10416000	11727000	12533000	12488000	10620000	10643000	4	4	4	4	4	4	4	4	4	4	3.2352e+09	NA	NA	48502	3662	52045	117252;117253;117254;117255	151537;151538;151539;151540	151537	NA	10090	0.0406854	4	-3.23059	-3.15928	-3.25126	-3.22172	-3.56057	-3.41477	-3.18458	-3.29728	-3.37067	-3.6011	0.999984	-0.0889958	0.344299
LMVEPLQNILIR	PLMEIGELALDMWRKLMVEPLQNILIRMLL	WRKLMVEPLQNILIRMLLREIKNDRGGEDP	K	L	M	I	R	M	0	1	1	0	0	1	1	0	0	2	3	0	1	0	1	0	0	0	0	1	0	0	12	0	1437.84	Q9D4H8;Q9D4H8-2	Q9D4H8	150	161	Cul2	Cullin-2	yes	no	2	4.6839e-06	126.31	317020	329390	292660	304400	274950	303020	255490	271920	270690	294960	297350	310670	298190	309770	280650	303750	261130	292850	265120	277720	1	1	1	1	1	1	1	1	1	1	59577000	NA	NA	48503	7097	52046	117256	151541	151541	NA	10090	0.136351	1	-3.26377	-3.19655	-3.31833	-3.27352	-3.36192	-3.28791	-3.41706	-3.35123	-3.29779	-3.47078	0.999984	-0.0821361	0.13512
LMVHLVER	AFSLAEESCPGISDKLMVHLVERVQRFSHS	CPGISDKLMVHLVERVQRFSHSRNHLTSTR	K	L	M	E	R	V	0	1	0	0	0	0	1	0	1	0	2	0	1	0	0	0	0	0	0	2	0	0	8	0	995.559	Q9Z2W1	Q9Z2W1	404	411	Stk25	Serine/threonine-protein kinase 25	yes	yes	3	0.0025024	118.74	2011400	2097200	1816400	1895300	1516100	1875500	1790100	1759100	1795800	1873500	1886400	1977500	1851000	1931600	1569600	1882400	1804300	1887500	1763000	1764600	4	4	4	4	4	4	4	4	4	4	421870000	NA	NA	48504	7893	52047;52048	117257;117258;117259;117260	151542;151543;151544;151545	151544	8482	10090	0.0606641	4	-3.26009	-3.18783	-3.34642	-3.29701	-3.56067	-3.31999	-3.27023	-3.31953	-3.22975	-3.46551	0.999984	0.00940164	0.898101
LMVHNWEYLGK	EDQQVRYNALLAVQKLMVHNWEYLGKQLQS	AVQKLMVHNWEYLGKQLQSEQPQTAAARS_	K	L	M	G	K	Q	0	0	1	0	0	0	1	1	1	0	2	1	1	0	0	0	0	1	1	1	0	0	11	0	1388.69	Q8BVE3;A0A0A6YX18;A0A0A6YWP6	Q8BVE3	459	469	Atp6v1h	V-type proton ATPase subunit H	yes	no	3	3.9328e-06	140.07	12703000	12252000	12722000	11752000	14871000	12752000	11009000	12134000	10447000	17101000	11923000	11560000	12928000	11944000	14918000	12736000	11378000	13335000	10282000	15897000	7	7	7	7	7	7	7	7	7	7	2395100000	NA	NA	48505	5486	52049;52050	117261;117262;117263;117264;117265	151546;151547;151548;151549;151550;151551;151552	151548	5892	10090	0.0122939	7	-3.38919	-3.42935	-3.32625	-3.4526	-3.05461	-3.34261	-3.43766	-3.32138	-3.47736	-3.06323	0.999984	0.00194835	0.983633
LMVHTVATFNSIK	DEADSKTASPWKSARLMVHTVATFNSIKEL	ARLMVHTVATFNSIKELNERWRSLQQLAEE	R	L	M	I	K	E	1	0	1	0	0	0	0	0	1	1	1	1	1	1	0	1	2	0	0	2	0	0	13	0	1459.79	A3KGU5;E9Q447;A3KGU7;A3KGU9;P16546	A3KGU7	1197	1209	Sptan1	Spectrin alpha chain, non-erythrocytic 1	no	no	2;3	3.2393e-15	222.2	29339000	30268000	26415000	30039000	30705000	27979000	25295000	28087000	26269000	31664000	27515000	28570000	27046000	30389000	30875000	28227000	26025000	30176000	25750000	29714000	6	6	6	6	6	6	6	6	6	6	8.2107e+09	NA	NA	48506	1233;2947;1232	52051;52052	117266;117267;117268;117269;117270;117271;117272	151553;151554;151555;151556;151557;151558;151559;151560	151556	1003	10090	0.074219	8	-3.34886	-3.2919	-3.43954	-3.26599	-3.17596	-3.37632	-3.40481	-3.27785	-3.31441	-3.34179	0.999984	-0.0385893	0.488409
LMVLRQPR	NRLKNITLDDASAPRLMVLRQPRGPDNSMG	DDASAPRLMVLRQPRGPDNSMGFGAERKIR	R	L	M	P	R	G	0	2	0	0	0	1	0	0	0	0	2	0	1	0	1	0	0	0	0	1	0	0	8	1	1011.6	Q91W50;Q8JZN2;A0A0G2JF72	Q91W50	770	777	Csde1	Cold shock domain-containing protein E1	yes	no	3	0.0093852	58.604	2156800	2261600	2131500	2220400	2116000	2177600	2119300	1972700	2041400	2361600	2024100	2134500	2162800	2249600	2156300	2185200	2150800	2140700	2007700	2212300	1	1	1	1	1	1	1	1	1	1	245210000	NA	NA	48507	6282	52053	117273	151561	151561	NA	10090	0.0958181	1	-3.38554	-3.3051	-3.34178	-3.29476	-3.30585	-3.33068	-3.25283	-3.38034	-3.27097	-3.35763	0.999984	0.00811751	0.852013
LMVMEIR	QLVHELDEAEYQEIRLMVMEIRNAYAVLYD	EAEYQEIRLMVMEIRNAYAVLYDIILKNFE	R	L	M	I	R	N	0	1	0	0	0	0	1	0	0	1	1	0	2	0	0	0	0	0	0	1	0	0	7	0	890.472	G3UXZ5;P97371;G3UXY0;G3X9K9	G3UXZ5	214	220	Psme1	Proteasome activator complex subunit 1	yes	no	2	0.0097125	122.79	1073200	1162100	1063500	1095000	767670	1016300	913000	920320	944550	877530	1007100	1096300	1074900	1111700	803750	1023300	920830	981310	926020	832100	1	1	1	1	1	1	1	1	1	1	109090000	NA	NA	48508	2275	52054	117274	151562	151562	NA	10090	0.0221629	1	-3.26063	-3.13382	-3.21294	-3.18276	-3.63674	-3.2982	-3.33585	-3.34842	-3.25094	-3.65398	0.999984	-0.0920984	0.389712
LMVMVR	LLDTVDDMLANDIARLMVMVRQEESLMPSQ	DMLANDIARLMVMVRQEESLMPSQAVKGGA	R	L	M	V	R	Q	0	1	0	0	0	0	0	0	0	0	1	0	2	0	0	0	0	0	0	2	0	0	6	0	747.414	Q9WVK4	Q9WVK4	393	398	Ehd1	EH domain-containing protein 1	yes	yes	2	0.026175	116.49	2203200	2402900	2232000	2185800	1955800	2134200	1960900	2030600	1997600	2337400	2068000	2265900	2257400	2226300	2009200	2144500	1993400	2190900	1959800	2192500	1	1	1	1	1	1	1	1	1	1	137790000	NA	NA	48509	7793	52055	117275	151563	151563	NA	10090	0.0297265	1	-3.34551	-3.20835	-3.26599	-3.3081	-3.41011	-3.3504	-3.35558	-3.32928	-3.29294	-3.36317	0.999984	-0.0306629	0.519916
LMVNLDCIR	SADTLRLELDGGRVKLMVNLDCIRINCNSS	DGGRVKLMVNLDCIRINCNSSKGPETLYAG	K	L	M	I	R	I	0	1	1	1	1	0	0	0	0	1	2	0	1	0	0	0	0	0	0	1	0	0	9	0	1132.57	Q6P9K9;Q6P9K9-2;A0A087WPQ9	Q6P9K9	745	753	Nrxn3	Neurexin-3	yes	no	2	0.00078487	129.42	1268300	1345800	1210800	1320600	1213600	1369800	1120500	1087400	1206000	1498600	1189900	1270100	1231800	1339100	1233600	1366600	1146300	1203700	1180300	1397100	1	1	1	1	1	1	1	1	1	1	104810000	NA	NA	48510	4776	52056	117276	151564	151564	NA	10090	0.0123011	1	-3.37838	-3.28082	-3.38453	-3.27123	-3.33474	-3.22629	-3.39912	-3.46647	-3.25714	-3.24062	0.999984	0.0120118	0.836729
LMVPAGK	VGLRGHYLCSVYGARLMVPAGKGLIVIVSS	LCSVYGARLMVPAGKGLIVIVSSPGGLQHM	R	L	M	G	K	G	1	0	0	0	0	0	0	1	0	0	1	1	1	0	1	0	0	0	0	1	0	0	7	0	714.41	Q99L04	Q99L04	137	143	Dhrs1	Dehydrogenase/reductase SDR family member 1	yes	yes	2	0.030972	91.26	5052800	4803800	4701200	4735000	4749600	4677300	4474800	4091800	4321000	5685600	4739700	4534000	4791800	4796400	4827900	4688400	4557000	4509400	4249300	5292900	2	2	2	2	2	2	2	2	2	2	265670000	NA	NA	48511	6568	52057	117277;117278	151565;151566	151566	NA	10090	0.041203	2	-3.28777	-3.34869	-3.33104	-3.33264	-3.2698	-3.35816	-3.30502	-3.4582	-3.31958	-3.2205	0.999984	-0.0183032	0.715895
LMVPLLK	ELKEGFVEYTEQVVKLMVPLLKFYFHDGVR	EYTEQVVKLMVPLLKFYFHDGVRVAAAESM	K	L	M	L	K	F	0	0	0	0	0	0	0	0	0	0	3	1	1	0	1	0	0	0	0	1	0	0	7	0	812.519	Q8BKC5;Q8BKC5-2	Q8BKC5	706	712	Ipo5	Importin-5	yes	no	2	0.0075341	140.79	10171000	9584200	8349700	9843200	6957000	8824100	9255800	8716900	8430700	7656200	9532200	9050400	8572500	9930500	7229500	8920800	9255100	9203700	8313800	7287000	3	3	3	3	3	3	3	3	3	3	547720000	NA	NA	48512	5349	52058;52059	117279;117280;117281	151567;151568;151569	151567	5773	10090	0.105623	3	-3.1766	-3.25034	-3.40048	-3.17501	-3.61727	-3.34052	-3.15461	-3.26525	-3.25343	-3.68931	0.999984	-0.0166863	0.882859
LMVSGSAALPVPLLEK	HVQDFVRAVCKERIRLMVSGSAALPVPLLE	MVSGSAALPVPLLEKWRSATGHTLLERYGM	R	L	M	E	K	W	2	0	0	0	0	0	1	1	0	0	4	1	1	0	2	2	0	0	0	2	0	0	16	0	1623.93	Q3URE1;A0A1D5RMC8	Q3URE1	327	342	Acsf3	Acyl-CoA synthetase family member 3, mitochondrial	yes	no	2	1.0054e-08	128.21	746320	728930	755340	658960	764570	762920	613260	602600	621850	904400	700530	687330	765410	673210	774390	756630	631580	672990	610190	840230	2	2	2	2	2	2	2	2	2	2	69907000	NA	NA	48513	4134	52060	117282;117283	151570;151571	151570	NA	10090	0.139959	2	-3.32096	-3.34299	-3.24285	-3.45171	-3.17886	-3.24821	-3.44624	-3.49563	-3.39028	-3.14675	0.999984	-0.0379502	0.624686
LMVSMLDRDMSGTMGFNEFK	GIAGGYKPFNLETCRLMVSMLDRDMSGTMG	LDRDMSGTMGFNEFKELWAVLNGWRQHFIS	R	L	M	F	K	E	0	1	1	2	0	0	1	2	0	0	2	1	4	2	0	2	1	0	0	1	0	0	20	1	2308.04	Q6P069-2;Q6P069	Q6P069-2	62	81	Sri	Sorcin	yes	no	3	1.0851e-15	109.72	1798500	2320200	2038200	2164000	1972700	2050700	1744000	1892000	1655200	2311500	1689700	2188500	2049300	2199200	2007600	2062900	1781700	2054800	1629000	2162900	5	5	5	5	5	5	5	5	5	5	606290000	NA	NA	48514	4736	52061;52062	117284;117285;117286;117287;117288	151572;151573;151574;151575;151576	151575	5252;5253	10090	-0.0656804	5	-3.53205	-3.1526	-3.29076	-3.21629	-3.29142	-3.30171	-3.41843	-3.32501	-3.45793	-3.27297	0.999984	-0.0585835	0.425553
LMVTMLTER	GSALGPDEAGGELERLMVTMLTERERLLET	GGELERLMVTMLTERERLLETLREAQDGLA	R	L	M	E	R	E	0	1	0	0	0	0	1	0	0	0	2	0	2	0	0	0	2	0	0	1	0	0	9	0	1092.57	P60469;P60469-2	P60469	31	39	Ppfia3	Liprin-alpha-3	yes	no	2	0.00018515	167.23	1689500	1643000	1529500	1585300	1615500	1568100	1571100	1482700	1338500	1563800	1584400	1550400	1563100	1608200	1639100	1574200	1591600	1589200	1324400	1473600	2	2	2	2	2	2	2	2	2	2	298770000	NA	NA	48515	3412	52063	117289;117290	151577;151578	151577	NA	10090	0.024556	2	-3.27038	-3.29865	-3.35313	-3.31336	-3.22774	-3.33694	-3.21718	-3.32482	-3.41245	-3.48487	0.999984	-0.0626006	0.271719
LMWIPDTK	FICRNTFDHPYPTTKLMWIPDTKGVYPDLL	HPYPTTKLMWIPDTKGVYPDLLATSGDYLR	K	L	M	T	K	G	0	0	0	1	0	0	0	0	0	1	1	1	1	0	1	0	1	1	0	0	0	0	8	0	1002.52	P61963	P61963	74	81	Dcaf7	DDB1- and CUL4-associated factor 7	yes	yes	2	0.0048784	122.13	1551400	1671200	1443300	1522200	1071500	1409300	1129600	1205700	1298000	1331600	1455200	1575900	1465700	1549100	1115700	1417600	1149900	1303600	1267100	1253400	1	1	1	1	1	1	1	1	1	1	177950000	NA	NA	48516	3464	52064	117291	151579	151579	NA	10090	0.019679	1	-3.19716	-3.07785	-3.24057	-3.17572	-3.62385	-3.29473	-3.4969	-3.42693	-3.26053	-3.52052	0.999984	-0.136895	0.18624
LMYDNTSEVTGKEDSIMEEESTSAVSEASR	AQMSALQKNFIETHKLMYDNTSEVTGKEDS	IMEEESTSAVSEASRIALGPKRGPAVTEKE	K	L	M	S	R	I	2	1	1	2	0	0	6	1	0	1	1	1	2	0	0	6	3	0	1	2	0	0	30	1	3294.44	O70481	O70481	1053	1082	Ubr1	E3 ubiquitin-protein ligase UBR1	yes	yes	3	0.00017206	70.647	69319	58014	52396	66327	34621	45068	58094	64079	43929	50662	64933	54858	54046	66262	36946	46942	57323	66234	43751	48317	2	2	2	2	2	2	2	2	2	2	17018000	NA	NA	48517	2690	52065	117292;117293	151580;151581	151581	NA	10090	-0.11628	2	-3.03277	-3.27763	-3.37578	-3.04757	-3.92712	-3.6129	-3.12962	-3.01224	-3.49694	-3.58807	0.999984	-0.03578	0.842732
LMYEVVDNSSNWAVCGK	KDEALVESEDYFSTKLMYEVVDNSSNWAVC	YEVVDNSSNWAVCGKSCGVIAMPLAAQATH	K	L	M	G	K	S	1	0	2	1	1	0	1	1	0	0	1	1	1	0	0	2	0	1	1	3	0	0	17	0	1970.89	Q3TLI0	Q3TLI0	1111	1127	Trappc10	Trafficking protein particle complex subunit 10	yes	yes	2	0.064748	80.312	109850	115840	84917	112210	113050	77896	127510	106830	121580	97563	102910	109310	88215	113310	113790	80905	128600	111580	119630	92273	1	1	1	1	1	1	1	1	1	1	0	NA	NA	48519	3943	52067	117296	151584	151584	NA	10090	-0.0599748	1	-3.35327	-3.26468	-3.66389	-3.27375	-3.20459	-3.80816	-2.98018	-3.25956	-3.01299	-3.62735	0.999984	0.0143869	0.929562
LMYFCTDQLGLEQDFEQK	YIKRAAATKLASAEKLMYFCTDQLGLEQDF	FCTDQLGLEQDFEQKQMPDGKLLVDGFLLG	K	L	M	Q	K	Q	0	0	0	2	1	3	2	1	0	0	3	1	1	2	0	0	1	0	1	0	0	0	18	0	2264.01	Q91YM2	Q91YM2	131	148	Arhgap35	Rho GTPase-activating protein 35	yes	yes	2	5.4878e-06	130.56	446120	452200	404190	456460	392010	450620	413070	393290	404480	491030	418390	426920	412560	461640	400570	451680	418320	429170	397510	459280	3	3	3	3	3	3	3	3	3	3	21616000	NA	NA	48520	6361	52068	117297	151585;151586;151587	151587	NA	10090	-0.0684901	3	-3.33251	-3.30099	-3.41412	-3.2506	-3.4118	-3.27701	-3.28554	-3.38043	-3.27997	-3.29709	0.999984	0.0379991	0.431262
LNADVLK	QERLYVSSEKQLIQRLNADVLKTAEKLYRT	SEKQLIQRLNADVLKTAEKLYRTAWIAKQQ	R	L	N	L	K	T	1	0	1	1	0	0	0	0	0	0	2	1	0	0	0	0	0	0	0	1	0	0	7	0	771.449	Q6PAR5-6;Q6PAR5;Q6PAR5-5;Q6PAR5-2;Q6PAR5-3;E9Q0D1;Q6PAR5-4	Q6PAR5-6	30	36	Gapvd1	GTPase-activating protein and VPS9 domain-containing protein 1	no	no	2	0.010937	119.29	4878300	4924700	4638600	5135900	4173400	5271600	4708600	4901900	4644300	4959700	4576700	4651300	4713400	5186200	4292900	5278800	4753600	5241800	4562800	4685200	1	1	1	1	1	1	1	1	1	1	377400000	NA	NA	48521	4789;4790	52069	117298	151588	151588	NA	10090	0.0541873	1	-3.37118	-3.34553	-3.38308	-3.24809	-3.48908	-3.2183	-3.26424	-3.23029	-3.24819	-3.45026	0.999984	0.085136	0.179756
LNAIANR	IWNDEKIRESDERKRLNAIANRAAGKGYEN	RESDERKRLNAIANRAAGKGYENEDNYSNI	R	L	N	N	R	A	2	1	2	0	0	0	0	0	0	1	1	0	0	0	0	0	0	0	0	0	0	0	7	0	770.44	Q8VE11-2;Q8VE11	Q8VE11-2	281	287	Mtmr6	Myotubularin-related protein 6	yes	no	2	0.067314	70.716	971520	965420	958750	903970	901520	943480	877880	946810	917790	1055600	911720	910670	972230	919680	921170	945440	894530	1016300	899380	991180	1	1	1	1	1	1	1	1	1	1	86754000	NA	NA	48522	6176	52070	117299	151589	151589	NA	10090	0.0454838	1	-3.34518	-3.34227	-3.30348	-3.40029	-3.34581	-3.34641	-3.33338	-3.24842	-3.23335	-3.32838	0.999984	0.0494173	0.261278
LNAPFWTIELK	FVGAVYMYREYQNRKLNAPFWTIELKEDNI	QNRKLNAPFWTIELKEDNISFSSYHDSIPN	K	L	N	L	K	E	1	0	1	0	0	0	1	0	0	1	2	1	0	1	1	0	1	1	0	0	0	0	11	0	1330.73	Q8BH27	Q8BH27	544	554	Megf9	Multiple epidermal growth factor-like domains protein 9	yes	yes	2	1.5358e-05	162.26	900140	855730	938400	845450	741300	861430	754570	880540	825910	898830	845110	807690	946130	856670	767500	864760	768210	937960	807790	847640	2	2	2	2	2	2	2	2	2	2	108640000	NA	NA	48524	5267	52072	117301;117302	151591;151592	151591	NA	10090	0.0763881	2	-3.30411	-3.36511	-3.18327	-3.34568	-3.47695	-3.3265	-3.40059	-3.20194	-3.23436	-3.40917	0.999984	0.020511	0.753348
LNAPSSLAASPDGTLYIADLGNIR	CDCYQSGDGYAKDAKLNAPSSLAASPDGTL	SPDGTLYIADLGNIRIRAVSKNKPLLNSMN	K	L	N	I	R	I	4	1	2	2	0	0	0	2	0	2	4	0	0	0	2	3	1	0	1	0	0	0	24	0	2428.26	B7ZNJ5;G3X907;Q9WTS6-2;Q9WTS6-3;Q9WTS6-4;Q9WTS6-6;Q9WTS6-8;Q9WTS6;Q9WTS6-5;Q9WTS6-7	B7ZNJ5	1471	1494	Tenm3	Teneurin-3	yes	no	2	1.4701e-09	152.68	468360	472890	462450	446790	345250	496980	423310	385970	461020	412780	439530	446120	467680	454720	360820	493760	427070	418540	451000	389750	4	4	4	4	4	4	4	4	4	4	121860000	NA	NA	48525	1423	52073	117303;117304;117305;117306	151593;151594;151595;151596;151597	151593	NA	10090	0.102804	5	-3.2898	-3.26392	-3.24733	-3.30897	-3.62253	-3.16321	-3.27769	-3.435	-3.11868	-3.575	0.999984	0.0325931	0.748299
LNASAK	NYGLETENLKTLSHKLNASAKNLQNFITGR	ENLKTLSHKLNASAKNLQNFITGRRRSGHY	K	L	N	A	K	N	2	0	1	0	0	0	0	0	0	0	1	1	0	0	0	1	0	0	0	0	0	0	6	0	602.339	Q80YA9;Q80YA9-2;A2AI78	Q80YA9	92	97	Cnksr2	Connector enhancer of kinase suppressor of ras 2	yes	no	2	0.029982	111.73	5472400	4575400	4467800	4342400	5587500	4941100	4631600	5188500	4010000	7375500	5128600	4316600	4615100	4419700	5598400	4933600	4738600	5681500	3964400	6847800	1	1	1	1	1	1	1	1	1	1	296200000	NA	NA	48526	5125	52074	117307	151598	151598	NA	10090	0.0216993	1	-3.26634	-3.51263	-3.49817	-3.55117	-3.12906	-3.37266	-3.34899	-3.20927	-3.52101	-2.93873	0.999984	0.11334	0.339466
LNASLSCLR	ETVEKYGANQEECARLNASLSCLRNVHKSG	QEECARLNASLSCLRNVHKSGGNLSKQDWI	R	L	N	L	R	N	1	1	1	0	1	0	0	0	0	0	3	0	0	0	0	2	0	0	0	0	0	0	9	0	1032.54	A0A8V5L0Q6;Q3UVC0	A0A8V5L0Q6	144	152	Ksr2	Kinase suppressor of Ras 2	yes	no	2	0.00039679	144.66	936200	882240	880770	817700	863630	825600	798560	838000	757280	908090	878250	832110	896670	832110	879070	829090	813660	897020	745340	853760	1	1	1	1	1	1	1	1	1	1	68770000	NA	NA	48527	970	52075	117308	151599	151599	NA	10090	0.0236461	1	-3.24767	-3.32132	-3.27493	-3.39406	-3.25682	-3.38802	-3.31907	-3.27361	-3.35975	-3.39461	0.999984	-0.0480504	0.312225
LNATASLEQDK	GPPPPPAPQPQARARLNATASLEQDKIEPP	ARARLNATASLEQDKIEPPRAPRPQADPSA	R	L	N	D	K	I	2	0	1	1	0	1	1	0	0	0	2	1	0	0	0	1	1	0	0	0	0	0	11	0	1188.6	P56695;Q3UN10	P56695	27	37	Wfs1	Wolframin	yes	no	2	4.3982e-07	188.96	2606200	2466800	2567600	2397500	2968100	2750300	2086900	1951600	2114500	2775800	2445800	2327900	2611800	2436500	2976400	2724000	2169000	2181700	2074900	2587900	2	2	2	2	2	2	2	2	2	2	160640000	NA	NA	48528	3361	52076	117309;117310	151600;151601	151600	NA	10090	0.0118758	2	-3.30465	-3.37196	-3.26539	-3.37621	-3.00981	-3.18599	-3.46722	-3.58802	-3.41237	-3.31665	0.999984	-0.128444	0.170846
LNATGRDLLQNLLK	PMYPATTSLVNVVPKLNATGRDLLQNLLKC	KLNATGRDLLQNLLKCNPVQRISAEEALQH	K	L	N	L	K	C	1	1	2	1	0	1	0	1	0	0	5	1	0	0	0	0	1	0	0	0	0	0	14	1	1567.9	P49615;A0A0G2JDL3	P49615	255	268	Cdk5	Cyclin-dependent-like kinase 5	yes	no	3	9.159e-18	171.76	2155500	2100300	2264000	2249100	2300100	2274800	2230000	2196000	1944900	2747600	2023800	1984400	2288700	2266900	2338800	2281700	2260900	2384800	1922100	2566900	2	2	2	2	2	2	2	2	2	2	402250000	NA	NA	48529	3250	52077	117311;117312	151602;151603	151602	NA	10090	0.143354	2	-3.44412	-3.46955	-3.31248	-3.33394	-3.24319	-3.32538	-3.23708	-3.28334	-3.39853	-3.19692	0.999984	0.0724046	0.23464
LNATNIELATVQPGQNFHMFTK	IKSSLIILKQVMEEKLNATNIELATVQPGQ	LATVQPGQNFHMFTKEELEEVIKDI_____	K	L	N	T	K	E	2	0	3	0	0	2	1	1	1	1	2	1	1	2	1	0	3	0	0	1	0	0	22	0	2473.24	Q9Z2U1	Q9Z2U1	210	231	Psma5	Proteasome subunit alpha type-5	yes	yes	3	1.1483e-62	261.94	13377000	13856000	13089000	12881000	11366000	12825000	12737000	12206000	11475000	12877000	12552000	13069000	13268000	13102000	11717000	12871000	12829000	13078000	11322000	12132000	17	17	17	17	17	17	17	17	17	17	7.4809e+09	NA	NA	48530	7891	52078;52079	117313;117314;117315;117316;117317;117318;117319;117320;117321	151604;151605;151606;151607;151608;151609;151610;151611;151612;151613;151614;151615;151616;151617;151618;151619;151620	151610	8480	10090	0.0646874	17	-3.30799	-3.24524	-3.27861	-3.31365	-3.43577	-3.32777	-3.22071	-3.30623	-3.33535	-3.46591	0.999984	-0.0149388	0.790862
LNCQVIGASVDSHFCHLAWINTPK	TEIIAFSDRADEFKKLNCQVIGASVDSHFC	VDSHFCHLAWINTPKKQGGLGPMNIPLISD	K	L	N	P	K	K	2	0	2	1	2	1	0	1	2	2	2	1	0	1	1	2	1	1	0	2	0	0	24	0	2766.34	P35700;B1AXW5;B1AXW6;B1AXW4	P35700	69	92	Prdx1	Peroxiredoxin-1	yes	no	4	3.8742e-10	104.41	5975800	5573200	4422700	4436200	4614300	5993900	6389600	5616700	4824800	5586100	5597000	5248400	4594200	4589600	4732800	5920900	6348100	5996400	4805700	5281500	2	2	2	2	2	2	2	2	2	2	3.0693e+09	NA	NA	48531	3138	52080	117322;117323	151621;151622	151621	NA	10090	0.0245093	2	-3.22686	-3.3155	-3.60028	-3.60782	-3.49263	-3.18148	-2.97225	-3.18235	-3.34162	-3.42711	0.999984	0.227657	0.0407913
LNCSPDSFR	PIWAPVPNLSAELSKLNCSPDSFRCTLTSI	SAELSKLNCSPDSFRCTLTSIPQTQALLNK	K	L	N	F	R	C	0	1	1	1	1	0	0	0	0	0	1	0	0	1	1	2	0	0	0	0	0	0	9	0	1094.48	Q80ZX0;F6VJC5	Q80ZX0	536	544	Sec24b	NA	yes	no	2	0.012658	91.265	3381400	3150300	3197900	3322800	2761100	3046100	2519900	2862700	2946500	3059200	3172200	2975900	3249100	3347600	2833100	3071800	2586800	3072300	2874400	2880900	2	2	2	2	2	2	2	2	2	2	198970000	NA	NA	48532	5152	52081	117324;117325	151623;151624	151623	NA	10090	-0.0619685	2	-3.22471	-3.31485	-3.24442	-3.20108	-3.40984	-3.33435	-3.49095	-3.33103	-3.22942	-3.47213	0.999984	-0.0925968	0.165429
LNCWGSQLTDISICR	VLSRAKASELHNVRKLNCWGSQLTDISICR	LNCWGSQLTDISICREMPSLEVITLSVNSV	K	L	N	C	R	E	0	1	1	1	2	1	0	1	0	2	2	0	0	0	0	2	1	1	0	0	0	0	15	0	1821.85	Q3U699;Q8C6G1	Q3U699	23	37	1810043G02Rik	Protein C21orf2 homolog	yes	no	2	1.4933e-11	149.41	190920	249090	208310	269840	175510	223830	180190	188510	201840	237370	179310	235370	209570	271050	180900	226730	183510	206250	197230	222030	2	2	2	2	2	2	2	2	2	2	29518000	NA	NA	48533	4018	52082	117326	151625;151626	151625	NA	10090	-0.0278631	2	-3.53798	-3.14229	-3.35143	-2.98999	-3.55214	-3.26752	-3.46341	-3.42238	-3.26383	-3.32676	0.999984	-0.0340163	0.751693
LNDADPDDK	LMQKTGLKELEFLKKLNDADPDDKFHCLRL	LEFLKKLNDADPDDKFHCLRLFRHFYHKQH	K	L	N	D	K	F	1	0	1	4	0	0	0	0	0	0	1	1	0	0	1	0	0	0	0	0	0	0	9	0	1001.43	Q61136;A0A1Y7VLT3	Q61136	739	747	Prpf4b	Serine/threonine-protein kinase PRP4 homolog	yes	no	2	0.01155	83	258960	251460	291670	265720	223520	248210	247650	223920	264800	253480	243290	237540	292540	267730	232460	249790	250870	241910	259240	238120	1	1	1	1	1	1	1	1	1	1	19339000	NA	NA	48534	4434	52083	117327	151627	151627	NA	10090	-0.070489	1	-3.35447	-3.38488	-3.12208	-3.26844	-3.45955	-3.37462	-3.26089	-3.4303	-3.12839	-3.48829	0.999984	-0.0186107	0.821458
LNDAERELAEISER	KLDEKPETFESLVAKLNDAERELAEISERL	KLNDAERELAEISERLKASSKVLSEPSSQD	K	L	N	E	R	L	2	2	1	1	0	0	4	0	0	1	2	0	0	0	0	1	0	0	0	0	0	0	14	1	1643.81	E9PX68;E9Q585;E9Q1Q0	E9PX68	452	465	Slc4a1ap	NA	yes	no	3	4.171e-12	127.57	86217	92859	105820	91446	76998	79541	84596	90880	99127	94201	81065	87643	105540	92478	80389	80849	85998	96450	96692	88651	2	2	2	2	2	2	2	2	2	2	8173600	NA	NA	48535	1791	52084	117328	151628;151629	151628	NA	10090	0.0153243	2	-3.45397	-3.33491	-3.09762	-3.32017	-3.50987	-3.52922	-3.32334	-3.24406	-3.05876	-3.42916	0.999984	0.0264012	0.790333
LNDALDRLEELK	RWQQVWLLALERQRKLNDALDRLEELKEFA	QRKLNDALDRLEELKEFANFDFDVWRKKYM	K	L	N	L	K	E	1	1	1	2	0	0	2	0	0	0	4	1	0	0	0	0	0	0	0	0	0	0	12	1	1427.76	F6Q750;F7ACR9;Q69ZZ9	F7ACR9	4955	4966	Macf1;Kiaa0754	Uncharacterized protein KIAA0754	no	no	3	7.5525e-07	130.2	2462000	2544800	2367000	2411300	1652500	2076400	2161000	2031100	2186300	1883800	2310000	2400800	2396700	2444700	1739800	2104300	2169100	2153300	2145500	1787300	3	3	3	3	3	3	3	3	3	3	539050000	NA	NA	48536	2168;2100	52085	117329;117330;117331	151630;151631;151632	151630	NA	10090	0.0652376	3	-3.21127	-3.15156	-3.20726	-3.19244	-3.6792	-3.416	-3.24139	-3.35492	-3.1887	-3.70041	0.999984	-0.0919384	0.449791
LNDCGCLAGQTILLGILLK	ITEWKNKSTHEILQKLNDCGCLAGQTILLG	GCLAGQTILLGILLKREGPNFITMEGTVSD	K	L	N	L	K	R	1	0	1	1	2	1	0	3	0	2	6	1	0	0	0	0	1	0	0	0	0	0	19	0	2071.12	Q7TSH2;F7DF70	Q7TSH2	723	741	Phkb	Phosphorylase b kinase regulatory subunit beta	yes	no	2	0.021755	89.624	41957	44206	37570	34442	50327	42342	36141	33733	32069	52878	39346	41621	38576	35634	50120	41874	37364	37830	31665	49038	1	1	1	1	1	1	1	1	1	1	10404000	NA	NA	48537	4990	52086	117332	151633	151633	NA	10090	0.124254	1	-3.33155	-3.24423	-3.4301	-3.56744	-2.96188	-3.27735	-3.38881	-3.51238	-3.52538	-3.10075	0.999984	-0.0538946	0.645708
LNDDWAYGNDLDARPWDFQAEECALR	NMKTMSAIYQKVRHRLNDDWAYGNDLDARP	DARPWDFQAEECALRANIERFNARRYDRTH	R	L	N	L	R	A	4	2	2	5	1	1	2	1	0	0	3	0	0	1	1	0	0	2	1	0	0	0	26	1	3139.37	Q8C079;Q8C079-3;Q8C079-4	Q8C079	747	772	Strip1	Striatin-interacting protein 1	yes	no	3	0.013289	53.865	57239	39701	39186	35680	37542	48638	44763	41268	42750	47287	53587	37433	40954	36576	38522	47930	45032	44772	42062	44430	1	1	1	1	1	1	1	1	1	1	19463000	NA	NA	48538	5568	52087	117333	151634	151634	NA	10090	-0.1111	1	-2.98663	-3.50246	-3.47251	-3.61966	-3.48788	-3.18053	-3.18331	-3.32468	-3.2138	-3.36515	0.999984	0.160336	0.151273
LNDFASAVR	PEPKIIDAALRACRRLNDFASAVRILEVVK	LRACRRLNDFASAVRILEVVKDKAGPHKEI	R	L	N	V	R	I	2	1	1	1	0	0	0	0	0	0	1	0	0	1	0	1	0	0	0	1	0	0	9	0	991.509	P12787	P12787	95	103	Cox5a	Cytochrome c oxidase subunit 5A, mitochondrial	yes	yes	2	6.8024e-05	178.55	16758000	16718000	16775000	15400000	18581000	16783000	14067000	15816000	14195000	21594000	15729000	15767000	17034000	15696000	18702000	16755000	14541000	17336000	13932000	20102000	5	5	5	5	5	5	5	5	5	5	5811200000	NA	NA	48539	2894	52088	117334;117335;117336;117337;117338	151635;151636;151637;151638;151639;151640	151638	NA	10090	0.0126	6	-3.37383	-3.36528	-3.31158	-3.44689	-3.1176	-3.33066	-3.46835	-3.32337	-3.41939	-3.111	0.999984	-0.00751599	0.924838
LNDGHVVTLGLLAQK	______________________________	LNDGHVVTLGLLAQKDGTRKGYLSKRSADN	R	L	N	Q	K	D	1	0	1	1	0	1	0	2	1	0	4	1	0	0	0	0	1	0	0	2	0	0	15	0	1576.89	P27671;A0A087WS68;Q9QZR7	P27671	7	21	Rasgrf1	Ras-specific guanine nucleotide-releasing factor 1	yes	no	3	5.7919e-06	104.41	4240000	3714100	4347200	3675700	5251000	4140300	2959800	3269600	2967500	5947200	3980300	3505700	4413200	3729900	5235300	4112000	3131600	3732300	2913300	5486700	2	2	2	2	2	2	2	2	2	2	353150000	NA	NA	48540	3060	52089	117339;117340	151641;151642	151641	NA	10090	0.12832	2	-3.3103	-3.48936	-3.21349	-3.46749	-2.89452	-3.30361	-3.67085	-3.55133	-3.63121	-2.92511	0.999984	-0.141387	0.372206
LNDGSQITFEK	GKKVVHLDVRGNMVKLNDGSQITFEKCLIA	NMVKLNDGSQITFEKCLIATGGTPRSLSAI	K	L	N	E	K	C	0	0	1	1	0	1	1	1	0	1	1	1	0	1	0	1	1	0	0	0	0	0	11	0	1250.61	B1AU25;Q9Z0X1;Q9Z0X1-2	B1AU25	240	250	Aifm1	Apoptosis-inducing factor 1, mitochondrial	yes	no	2	4.9617e-10	211.46	4372400	4246400	4396100	3968400	4291300	3833300	4030700	4018800	3561400	5015100	4103800	4005500	4454400	4033400	4370800	3862500	4095200	4346800	3517300	4681700	4	4	4	4	4	4	4	4	4	4	610070000	NA	NA	48541	1320	52090	117341;117342;117343;117344	151643;151644;151645;151646	151643	NA	10090	-0.00100129	4	-3.31655	-3.34674	-3.24797	-3.40757	-3.23631	-3.46537	-3.27593	-3.30429	-3.41862	-3.22165	0.999984	-0.0261454	0.660907
LNDHFPLVVWQTGSGTQTNMNVNEVISNR	ASAIMKAADEVAEGKLNDHFPLVVWQTGSG	GTQTNMNVNEVISNRAIEMLGGELGSKKPV	K	L	N	N	R	A	0	1	5	1	0	2	1	2	1	1	2	0	1	1	1	2	3	1	0	4	0	0	29	0	3269.59	P97807-2;P97807	P97807-2	89	117	Fh	Fumarate hydratase, mitochondrial	yes	no	3	4.6413e-41	197.99	2188100	2023100	2228400	2173500	2354000	2264800	1969200	2019600	1870200	2619500	2053900	1911500	2258600	2191200	2380300	2264000	2018700	2209000	1840600	2445300	16	16	16	16	16	16	16	16	16	16	3.7521e+09	NA	NA	48542	3736	52091;52092	117345;117346;117347;117348;117349;117350;117351;117352;117353	151647;151648;151649;151650;151651;151652;151653;151654;151655;151656;151657;151658;151659;151660;151661;151662;151663	151657	4180	10090	0.0447478	17	-3.37227	-3.47339	-3.28516	-3.33308	-3.15959	-3.28155	-3.36633	-3.35396	-3.40485	-3.21562	0.999984	0.000237618	0.997027
LNDLIK	FKDIQSLPRNAALRKLNDLIKRARLAKVHA	LPRNAALRKLNDLIKRARLAKVHAYIISSL	K	L	N	I	K	R	0	0	1	1	0	0	0	0	0	1	2	1	0	0	0	0	0	0	0	0	0	0	6	0	714.428	Q9EQP2;Q9WVK4;Q9QXY6	Q9WVK4	294	299	Ehd4;Ehd1;Ehd3	EH domain-containing protein 4;EH domain-containing protein 1;EH domain-containing protein 3	no	no	2	0.039752	104.8	8533600	8302800	7671500	7868100	7557500	7538200	6951700	6852300	6531800	8721000	8002800	7833000	7836500	7988200	7689500	7575700	7083400	7474700	6431600	8146300	2	2	2	2	2	2	2	2	2	2	1088500000	NA	NA	48544	7793;7599;7365	52094	117357;117358	151670;151671	151671	NA	10090	0.0589534	2	-3.22534	-3.2529	-3.3182	-3.29362	-3.29333	-3.36325	-3.36311	-3.40798	-3.4171	-3.29696	0.999984	-0.0930014	0.0448556
LNDLIQR	KDAGLKNGVPAVGLKLNDLIQRLQLCYQLT	GVPAVGLKLNDLIQRLQLCYQLTTVGKFEE	K	L	N	Q	R	L	0	1	1	1	0	1	0	0	0	1	2	0	0	0	0	0	0	0	0	0	0	0	7	0	870.492	Q8CIE6;F8WHL2	Q8CIE6	1003	1009	Copa	Coatomer subunit alpha;Xenin;Proxenin;Coatomer subunit alpha	yes	no	2	0.0079547	130.04	8021800	8044200	7322500	7738900	6009600	7112000	7198900	7211400	7008600	7298000	7523600	7590300	7454700	7844300	6231700	7182700	7244700	7679600	6889700	6886200	3	3	3	3	3	3	3	3	3	3	587450000	NA	NA	48545	5803	52095	117359;117360	151672;151673;151674	151673	NA	10090	0.0518892	3	-3.25014	-3.23412	-3.32094	-3.25308	-3.55954	-3.38279	-3.24827	-3.26986	-3.25103	-3.48952	0.999984	-0.004728	0.949893
LNDLLGDTTSYQSLTILAR	FQPFLPIEPTAYWNKLNDLLGDTTSYQSLT	LGDTTSYQSLTILARALAQYLVVLSKVPAH	K	L	N	A	R	A	1	1	1	2	0	1	0	1	0	1	5	0	0	0	0	2	3	0	1	0	0	0	19	0	2093.1	G3X9H5;P42859;P42859-2	G3X9H5	2185	2203	Htt	Huntingtin	yes	no	2	1.8494e-05	125.39	165730	155520	149500	145680	186980	173790	135620	140520	148920	221240	155430	146700	153240	148530	186860	172170	140990	157530	145630	205110	1	1	1	1	1	1	1	1	1	1	24624000	NA	NA	48546	2318	52096	117361	151675	151675	NA	10090	0.0976227	1	-3.35118	-3.43092	-3.43908	-3.48836	-3.06988	-3.24165	-3.48243	-3.45531	-3.31157	-3.03736	0.999984	0.0502206	0.621663
LNDLLHK	DGTLYCQVPCKGLNKLNDLLHKTEDYFHCK	VPCKGLNKLNDLLHKTEDYFHCKHMTSEYF	K	L	N	H	K	T	0	0	1	1	0	0	0	0	1	0	3	1	0	0	0	0	0	0	0	0	0	0	7	0	851.486	A0A0A0MQD1;Q8K1H1	A0A0A0MQD1	700	706	Tdrd7	Tudor domain-containing protein 7	yes	no	3	0.018118	68.787	745110	743780	663100	735370	582460	739390	660810	673760	702220	676650	698710	702030	676890	744950	600200	740970	668510	720840	687660	639640	1	1	1	1	1	1	1	1	1	1	53616000	NA	NA	48547	84	52097	117362	151676	151676	NA	10090	0.0548182	1	-3.28155	-3.27213	-3.38899	-3.25168	-3.52959	-3.25165	-3.29675	-3.29284	-3.17317	-3.52355	0.999984	0.0371967	0.626762
LNDLLVK	IAAGLVDDPRAMVGRLNDLLVKVLEKH___	DPRAMVGRLNDLLVKVLEKH__________	R	L	N	V	K	V	0	0	1	1	0	0	0	0	0	0	3	1	0	0	0	0	0	0	0	1	0	0	7	0	813.496	Q9CQN1	Q9CQN1	695	701	Trap1	Heat shock protein 75 kDa, mitochondrial	yes	yes	2	0.020345	107.9	7394700	7648600	7155400	7180500	7113500	6860900	6755300	7013200	6026700	8190500	6938500	7215000	7271400	7294600	7239100	6913700	6861000	7550600	5949200	7671400	2	2	2	2	2	2	2	2	2	2	612430000	NA	NA	48548	6760	52098	117363;117364	151677;151678	151677	NA	10090	0.0817959	2	-3.33214	-3.27144	-3.31881	-3.32569	-3.28082	-3.39921	-3.3046	-3.27463	-3.43335	-3.28763	0.999984	-0.0341046	0.46331
LNDMASTDDGTLQSR	KTSQSWVERGRGLLRLNDMASTDDGTLQSR	LNDMASTDDGTLQSRLVMRTQGSLRLILNT	R	L	N	S	R	L	1	1	1	3	0	1	0	1	0	0	2	0	1	0	0	2	2	0	0	0	0	0	15	0	1622.72	A0A3B2WCL5;Q9CT10	A0A3B2WCL5	419	433	Ranbp3	Ran-binding protein 3	yes	no	2	1.2924e-13	209.11	1301800	1307600	1137000	1316100	1036400	1125800	1082200	1113300	1034200	1085800	1220500	1234500	1162900	1328700	1063000	1141700	1095600	1183800	1017500	1027000	3	3	3	3	3	3	3	3	3	3	378730000	NA	NA	48550	826	52100;52101	117366;117367;117368	151680;151681;151682	151682	633	10090	-0.0658379	3	-3.21229	-3.19389	-3.34678	-3.14768	-3.43397	-3.38083	-3.32082	-3.30403	-3.35038	-3.577	0.999984	-0.11969	0.11613
LNDMEPSK	SKLRCVFEMPNENDKLNDMEPSKAVPLNAS	MPNENDKLNDMEPSKAVPLNASKQDGPLPK	K	L	N	S	K	A	0	0	1	1	0	0	1	0	0	0	1	1	1	0	1	1	0	0	0	0	0	0	8	0	932.427	Q9WV55	Q9WV55	139	146	Vapa	Vesicle-associated membrane protein-associated protein A	yes	yes	2	0.0015811	156.35	12614000	12700000	12547000	12355000	11786000	12284000	11202000	11432000	11095000	13404000	11838000	11985000	12717000	12527000	12037000	12323000	11411000	12367000	10898000	12565000	5	5	5	5	5	5	5	5	5	5	2029600000	NA	NA	48551	7774	52102;52103	117369;117370;117371;117372;117373	151683;151684;151685;151686;151687	151687	8325	10090	-0.0415844	5	-3.32987	-3.30807	-3.27676	-3.31094	-3.32057	-3.32709	-3.34312	-3.33789	-3.32107	-3.34518	0.999984	-0.0256296	0.483442
LNDNEWHTVR	CNSSKGPETLYAGQKLNDNEWHTVRVVRRG	YAGQKLNDNEWHTVRVVRRGKSLKLTVDDD	K	L	N	V	R	V	0	1	2	1	0	0	1	0	1	0	1	0	0	0	0	0	1	1	0	1	0	0	10	0	1282.61	Q6P9K9;E9Q2X2;Q6P9K9-2;A0A087WPQ9;E9Q5N7;A0A494B8Y4;E9PUM9;E9Q7X7;E9PUN0	Q6P9K9	771	780	Nrxn3;Nrxn2	Neurexin-3	no	no	3	2.4411e-05	142.07	4199000	3596600	3658200	3796000	3138200	3938900	3328600	3120600	3297600	3586600	3936900	3397400	3739400	3830900	3233200	3929700	3370900	3399400	3239100	3372500	3	3	3	3	3	3	3	3	3	3	606420000	NA	NA	48552	4776;837;1739	52104	117374;117375	151688;151689;151690	151688	NA	10090	-0.0245506	3	-3.14914	-3.36056	-3.28727	-3.24585	-3.462	-3.20037	-3.32626	-3.44344	-3.30386	-3.47953	0.999984	-0.0497271	0.494925
LNDNVSAYCLHIAEDDGEVDTDFPPLDSNEPIHK	GLICWQYTSEGREPKLNDNVSAYCLHIAED	DTDFPPLDSNEPIHKFGFSTLALVEKYSSP	K	L	N	H	K	F	2	0	3	6	1	0	3	1	2	2	3	1	0	1	3	2	1	0	1	2	0	0	34	0	3838.73	Q8BKH7-2;Q8BKH7;A2AR15;Q8BKH7-3	Q8BKH7-2	223	256	Mapkap1	Target of rapamycin complex 2 subunit MAPKAP1	yes	no	4	0.00010287	53.1	65598	60897	58228	50869	55056	65700	60845	52764	56519	74651	61512	57375	59506	52381	56418	64833	61379	58520	55683	69508	1	1	1	1	1	1	1	1	1	1	16536000	NA	NA	48553	5353	52105	117376	151691	151691	NA	10090	-0.0789866	1	-3.25721	-3.35249	-3.36836	-3.57522	-3.40271	-3.21394	-3.2077	-3.43738	-3.27821	-3.17365	0.999984	0.129018	0.0852521
LNDSHK	GDHLHNDSQIEADFRLNDSHKHKDKHKDRE	DSQIEADFRLNDSHKHKDKHKDREHRHKEH	R	L	N	H	K	H	0	0	1	1	0	0	0	0	1	0	1	1	0	0	0	1	0	0	0	0	0	0	6	0	712.35	Q04750	Q04750	18	23	Top1	DNA topoisomerase 1	yes	yes	3	0.062607	46.766	1050300	1006900	985000	1102900	983100	962550	1035700	1129700	1043100	1156100	985250	951590	1003200	1107800	1002800	978820	1049800	1196500	1023800	1088400	1	1	1	1	1	1	1	1	1	1	109800000	NA	NA	48554	3808	52106	117377	151692	151692	NA	10090	-0.0172787	1	-3.38179	-3.43068	-3.41361	-3.26244	-3.36993	-3.46664	-3.24397	-3.14273	-3.19781	-3.34628	0.999984	0.0922047	0.179658
LNDSIAEELNK	MVDTVRIPPWQFERKLNDSIAEELNKKLAN	FERKLNDSIAEELNKKLANKVVYNVGLCIC	K	L	N	N	K	K	1	0	2	1	0	0	2	0	0	1	2	1	0	0	0	1	0	0	0	0	0	0	11	0	1244.62	Q9D2C6;A0A2R8VK29	Q9D2C6	22	32	Polr3h	DNA-directed RNA polymerase III subunit RPC8	yes	no	2	0.00014511	141.08	1092800	1105300	1020200	1117400	837770	1011500	928660	946980	954400	1048100	1025100	1043500	1036900	1128600	866810	1020800	939510	1019300	935950	985310	3	3	3	3	3	3	3	3	3	3	68099000	NA	NA	48555	7060	52107	117378;117379	151693;151694;151695	151694	NA	10090	0.0123185	3	-3.26611	-3.23771	-3.3045	-3.18514	-3.54226	-3.33662	-3.3429	-3.33881	-3.26757	-3.42932	0.999984	-0.0358988	0.598211
LNDSQYCK	SNNGQVPCHFSFIPKLNDSQYCKPWLRAEP	HFSFIPKLNDSQYCKPWLRAEPFEGYLEPN	K	L	N	C	K	P	0	0	1	1	1	1	0	0	0	0	1	1	0	0	0	1	0	0	1	0	0	0	8	0	1026.44	Q6NVF0;Q6NVF0-2;F7CAV3	Q6NVF0	604	611	Ocrl	Inositol polyphosphate 5-phosphatase OCRL-1	yes	no	2	0.00085607	167.23	1462400	1363200	1391800	1306700	1347500	1304600	1137500	1132500	1166400	1526200	1372000	1286200	1415500	1326300	1369900	1306700	1168000	1244900	1144000	1422800	1	1	1	1	1	1	1	1	1	1	127620000	NA	NA	48556	4717	52108	117380	151696	151696	NA	10090	-0.0681194	1	-3.22789	-3.31724	-3.23849	-3.34145	-3.2387	-3.3516	-3.43235	-3.4628	-3.36026	-3.26924	0.999984	-0.102496	0.0594456
LNDVIR	VNDVRIPDQKYITLKLNDVIRFGYDSNMYV	PDQKYITLKLNDVIRFGYDSNMYVLERVQH	K	L	N	I	R	F	0	1	1	1	0	0	0	0	0	1	1	0	0	0	0	0	0	0	0	1	0	0	6	0	728.418	B9EIX2;Q80U49;Q80U49-2	B9EIX2	83	88	Cep170b	Centrosomal protein of 170 kDa protein B	yes	no	2	0.025293	117.6	928610	877490	769300	796340	851570	896660	737180	693010	658100	914620	870360	827440	792180	812970	859440	890200	752790	765190	649610	854590	1	1	1	1	1	1	1	1	1	1	158720000	NA	NA	48557	1436	52109	117381	151697	151697	NA	10090	0.0430158	1	-3.18866	-3.25836	-3.3994	-3.3615	-3.20636	-3.19815	-3.3637	-3.47693	-3.49152	-3.31352	0.999984	-0.0859096	0.227625
LNDVTDVQILAR	SASELDEDSIGSNYKLNDVTDVQILARMQE	NYKLNDVTDVQILARMQEESLRQEYAASTS	K	L	N	A	R	M	1	1	1	2	0	1	0	0	0	1	2	0	0	0	0	0	1	0	0	2	0	0	12	0	1355.74	Q8CI08;Q8CI08-2;A0A0J9YUJ0	Q8CI08	273	284	Slain2	SLAIN motif-containing protein 2	yes	no	2	0.0030303	111.63	1215100	1328300	1164800	1289500	939050	1209000	1121000	1216200	1228800	1033300	1140100	1253500	1181400	1306600	974920	1219300	1132500	1280400	1201700	985300	2	2	2	2	2	2	2	2	2	2	140180000	NA	NA	48558	5787	52110	117382;117383	151698;151699	151699	NA	10090	0.077238	2	-3.34088	-3.20038	-3.34109	-3.20629	-3.60543	-3.30712	-3.29915	-3.20565	-3.1308	-3.67765	0.999984	0.0147393	0.892383
LNDYIFSFDK	VAYGCIKYADLSHNRLNDYIFSFDKMLDDR	LSHNRLNDYIFSFDKMLDDRGNTAAYLLYA	R	L	N	D	K	M	0	0	1	2	0	0	0	0	0	1	1	1	0	2	0	1	0	0	1	0	0	0	10	0	1260.6	Q9D0I9	Q9D0I9	513	522	Rars	Arginine--tRNA ligase, cytoplasmic	yes	yes	2	6.1467e-05	178.46	1690200	1862100	1596400	1688700	1363600	1556500	1554300	1423700	1399400	1543500	1585700	1755900	1621900	1719000	1408000	1568200	1564200	1531700	1380800	1453000	2	2	2	2	2	2	2	2	2	2	370750000	NA	NA	48559	6988	52111	117384;117385	151700;151701	151701	NA	10090	-0.0172233	2	-3.27705	-3.12532	-3.29864	-3.22948	-3.47957	-3.35492	-3.23997	-3.39068	-3.35553	-3.511	0.999984	-0.0884041	0.232056
LNEAAAGLNQAATELVQASR	SLPPSTGTFQEAQSRLNEAAAGLNQAATEL	AGLNQAATELVQASRGTPQDLARASGRFGQ	R	L	N	S	R	G	6	1	2	0	0	2	2	1	0	0	3	0	0	0	0	1	1	0	0	1	0	0	20	0	2026.04	P26039	P26039	1242	1261	Tln1	Talin-1	yes	yes	2	3.5282e-96	316.58	847100	840510	841220	873570	834190	712060	697480	707900	730570	949460	795000	793810	853290	879600	846660	724610	717130	772640	715860	884050	4	4	4	4	4	4	4	4	4	4	212000000	NA	NA	48560	3036	52112	117386;117387;117388;117389	151702;151703;151704;151705	151705	NA	10090	0.0723506	4	-3.30662	-3.30589	-3.25588	-3.21337	-3.22152	-3.51613	-3.42898	-3.43168	-3.32622	-3.245	0.999984	-0.128945	0.038814
LNEANLNVELMK	IREQTVKSMLLLAPKLNEANLNVELMKHFA	APKLNEANLNVELMKHFARLQAKDDQGPIR	K	L	N	M	K	H	1	0	3	0	0	0	2	0	0	0	3	1	1	0	0	0	0	0	0	1	0	0	12	0	1386.72	R4H4V1;A0A494BBD3;R4H4Y7;Q9EQC5	R4H4V1	419	430	Scyl1	N-terminal kinase-like protein	yes	no	2	0.00081046	85.377	674500	675100	601840	628270	565100	656360	595880	624180	584370	716150	632510	636780	614750	639470	578620	656910	603460	673300	574270	671890	1	1	1	1	1	1	1	1	1	1	64764000	NA	NA	48561	876	52113	117390	151706	151706	644	10090	0.0398103	1	-3.29099	-3.27771	-3.39464	-3.34457	-3.43905	-3.2893	-3.31177	-3.26892	-3.30402	-3.3075	0.999984	0.053091	0.246622
LNEARK	AALFTSELLRQEQAKLNEARKISVVNVNPT	ELLRQEQAKLNEARKISVVNVNPTNIRPHS	K	L	N	R	K	I	1	1	1	0	0	0	1	0	0	0	1	1	0	0	0	0	0	0	0	0	0	0	6	1	729.413	B2RQ80;E0CY98;E9PUL9;B9EKN8;E0CZD7;E0CXD6;P83510;E0CZF8;P83510-2	B2RQ80	1014	1019	Tnik	Traf2 and NCK-interacting protein kinase	yes	no	3	0.032486	67.035	4239300	4429800	4045900	4100300	3727400	4127300	3645100	3959600	3596200	4737900	3977300	4178100	4111300	4172800	3814100	4140400	3706700	4284500	3533100	4435600	1	1	1	1	1	1	1	1	1	1	244780000	NA	NA	48562	1371	52114	117391	151707	151707	NA	10090	0.0378069	1	-3.32101	-3.2456	-3.32759	-3.32025	-3.39941	-3.31861	-3.38086	-3.28555	-3.36445	-3.26354	0.999984	0.000167025	0.997054
LNEDMACSVAGITSDANVLTNELR	HKLLDEVFFSEKIYKLNEDMACSVAGITSD	AGITSDANVLTNELRLIAQRYLLQYQEPIP	K	L	N	L	R	L	3	1	3	2	1	0	2	1	0	1	3	0	1	0	0	2	2	0	0	2	0	0	24	0	2592.22	Q9R1P0;E9PW69;E9Q0X0	Q9R1P0	68	91	Psma4	Proteasome subunit alpha type-4;Proteasome subunit alpha type	yes	no	2;3	1.1564e-18	170.09	1906900	2067100	1990700	2071600	1693500	1992100	1848800	1895400	1777000	1951600	1790300	1951400	2008600	2095300	1747100	2003400	1868000	2027200	1747900	1841300	14	14	14	14	14	14	14	14	14	14	1255700000	NA	NA	48563	7699	52115;52116	117392;117393;117394;117395;117396;117397;117398;117399;117400;117401;117402;117403;117404	151708;151709;151710;151711;151712;151713;151714;151715;151716;151717;151718;151719;151720;151721	151708	8222	10090	-0.0164536	14	-3.39622	-3.26785	-3.27339	-3.22785	-3.46019	-3.29214	-3.28285	-3.27102	-3.3041	-3.46575	0.999984	0.00192923	0.974504
LNEELER	TRALGNSNRDKEIKRLNEELERMKSKMADS	NRDKEIKRLNEELERMKSKMADSNRLERQL	R	L	N	E	R	M	0	1	1	0	0	0	3	0	0	0	2	0	0	0	0	0	0	0	0	0	0	0	7	0	901.451	Q7TT50;Q8BYW1-2;Q8BYW1-3;Q8BYW1	Q7TT50	490	496	Cdc42bpb;Arhgap25	Serine/threonine-protein kinase MRCK beta;Rho GTPase-activating protein 25	no	no	2	0.0029766	168.66	2791800	2568800	2514100	2495600	2256900	2500100	2254500	2365400	2200500	2753000	2618200	2424100	2564700	2530900	2314500	2507900	2289300	2555200	2162900	2581200	2	2	2	2	2	2	2	2	2	2	869920000	NA	NA	48564	5006;5542	52117	117405;117406	151722;151723	151722	NA	10090	-0.00415682	2	-3.20702	-3.31512	-3.29738	-3.31997	-3.40662	-3.32521	-3.35739	-3.3122	-3.35647	-3.33016	0.999984	-0.0270636	0.552719
LNEGVVEFASYGDLK	RQAGEVTFADAHRPKLNEGVVEFASYGDLK	LNEGVVEFASYGDLKNAIEKLSGKEINGRK	K	L	N	L	K	N	1	0	1	1	0	0	2	2	0	0	2	1	0	1	0	1	0	0	1	2	0	0	15	0	1639.81	O35326;Q9D8S5	O35326	144	158	Srsf5	Serine/arginine-rich splicing factor 5	yes	no	2	8.1278e-17	214.18	2779100	2742200	2726200	2788100	1946100	2431100	2530700	2667300	2609900	2422800	2608000	2589200	2757100	2813700	2044900	2468200	2542300	2809100	2559100	2297900	5	5	5	5	5	5	5	5	5	5	1431300000	NA	NA	48565	2555	52118	117407;117408;117409;117410	151724;151725;151726;151727;151728	151727	NA	10090	0.01504	5	-3.27282	-3.28012	-3.23976	-3.21931	-3.67961	-3.42481	-3.24989	-3.19814	-3.16954	-3.57372	0.999984	0.0151029	0.886254
LNEHFLNTTDFLDTIK	TKDLAGCIHGLSNVKLNEHFLNTTDFLDTI	NEHFLNTTDFLDTIKSNLDRALGKQ_____	K	L	N	I	K	S	0	0	2	2	0	0	1	0	1	1	3	1	0	2	0	0	3	0	0	0	0	0	16	0	1919.96	P54071	P54071	427	442	Idh2	Isocitrate dehydrogenase [NADP], mitochondrial	yes	yes	3	2.1762e-16	142.74	1618500	1499200	1397700	1473100	1431100	1418700	1411100	1379900	1414700	1577200	1517400	1415000	1432900	1492000	1455100	1427400	1435000	1486400	1388900	1479600	4	4	4	4	4	4	4	4	4	4	1373500000	NA	NA	48566	3317	52119	117411;117412;117413	151729;151730;151731;151732	151731	NA	10090	0.0397099	4	-3.23971	-3.33818	-3.39053	-3.32666	-3.30999	-3.38878	-3.27953	-3.33588	-3.23996	-3.37996	0.999984	-0.00380789	0.93658
LNEIGLNVSMDGQLK	EIGQDGFEWQRTEGKLNEIGLNVSMDGQLK	LNEIGLNVSMDGQLKDRLVKNSSFLEQNKL	K	L	N	L	K	D	0	0	2	1	0	1	1	2	0	1	3	1	1	0	0	1	0	0	0	1	0	0	15	0	1629.84	E9PZ43;A0A0G2JDN7;P27546-4	E9PZ43	52	66	Map4	Microtubule-associated protein;Microtubule-associated protein 4	yes	no	2	4.8592e-15	180.48	6883200	6668200	6717600	6858400	6647000	6737900	6519100	6424800	5712100	7811300	6459000	6296900	6822000	6927300	6771400	6768000	6606100	6963500	5643800	7308000	10	10	10	10	10	10	10	10	10	10	869230000	NA	NA	48567	1832	52120;52121	117414;117415;117416;117417;117418;117419;117420;117421	151733;151734;151735;151736;151737;151738;151739;151740;151741;151742	151742	1452	10090	0.0498803	10	-3.34478	-3.37857	-3.31913	-3.30114	-3.28791	-3.33454	-3.26518	-3.31029	-3.41993	-3.26526	0.999984	0.00726786	0.872033
LNEILQVR	FAKGTEITHAVVIKKLNEILQVRGKKGTDR	HAVVIKKLNEILQVRGKKGTDRATQIELLQ	K	L	N	V	R	G	0	1	1	0	0	1	1	0	0	1	2	0	0	0	0	0	0	0	0	1	0	0	8	0	983.576	Q8R1B4	Q8R1B4	331	338	Eif3c	Eukaryotic translation initiation factor 3 subunit C	yes	yes	2	0.0010001	198.25	4447700	4205500	4018900	3865800	3282100	3927100	3869400	4099500	3851100	3834700	4171100	3966200	4094300	3936500	3403100	3944900	3899400	4335500	3782000	3633200	2	2	2	2	2	2	2	2	2	2	1265700000	NA	NA	48568	6013	52122	117422;117423	151743;151744	151743	NA	10090	0.0839345	2	-3.21313	-3.28192	-3.2986	-3.36657	-3.54432	-3.3517	-3.25606	-3.19681	-3.22701	-3.53003	0.999984	0.0285826	0.719869
LNEILYPPLK	DQMMDFINLKQRDPRLNEILYPPLKQEQVQ	QRDPRLNEILYPPLKQEQVQVLIEKYEPNS	R	L	N	L	K	Q	0	0	1	0	0	0	1	0	0	1	3	1	0	0	2	0	0	0	1	0	0	0	10	0	1198.7	Q9Z1B3;Q9Z1B3-3;Q9Z1B3-2	Q9Z1B3	258	267	Plcb1	1-phosphatidylinositol 4,5-bisphosphate phosphodiesterase beta-1	yes	no	2	0.033737	64.04	2103700	1996900	2231600	2024500	2446600	2172500	2219000	2236400	2054800	2984200	1975300	1885400	2257000	2049500	2473100	2174900	2262000	2435900	2024700	2778300	1	1	1	1	1	1	1	1	1	1	573100000	NA	NA	48569	7838	52123	117424	151745	151745	NA	10090	0.10476	1	-3.47973	-3.5429	-3.33379	-3.48624	-3.15463	-3.39228	-3.24473	-3.25755	-3.31975	-3.07827	0.999984	0.140941	0.111003
LNEIVDQIK	GMVMIFTLVTAVQEKLNEIVDQIKTRREEE	TAVQEKLNEIVDQIKTRREEEKKQKEKEAE	K	L	N	I	K	T	0	0	1	1	0	1	1	0	0	2	1	1	0	0	0	0	0	0	0	1	0	0	9	0	1070.6	Q9CQK7	Q9CQK7	111	119	Rwdd1	RWD domain-containing protein 1	yes	yes	2	0.00018643	192.91	9635400	10416000	9585600	10276000	8090600	9221100	9035700	8971500	8788800	9813100	9042900	9831300	9702100	10395000	8356400	9318400	9122600	9629500	8640100	9226100	4	4	4	4	4	4	4	4	4	4	1327500000	NA	NA	48570	6753	52124	117425;117426;117427;117428	151746;151747;151748;151749	151746	NA	10090	0.0646999	4	-3.34761	-3.22323	-3.2943	-3.20589	-3.49246	-3.36999	-3.2823	-3.31668	-3.28638	-3.4242	0.999984	-0.0232133	0.706063
LNELADQDFPLHPR	TETEVLLVKKQMSEKLNELADQDFPLHPRE	KLNELADQDFPLHPRENDQLDFIVETEGLK	K	L	N	P	R	E	1	1	1	2	0	1	1	0	1	0	3	0	0	1	2	0	0	0	0	0	0	0	14	0	1663.83	Q9ESN6;Q3UHH4;E9QKC6	Q9ESN6	281	294	Trim2	Tripartite motif-containing protein 2	yes	no	3	3.6603e-25	231.07	5946700	6051200	5556900	6393500	4587600	5809200	5340500	5656400	5430600	5046600	5578300	5716200	5647900	6439700	4751300	5865900	5388700	5982500	5328100	4799500	4	4	4	4	4	4	4	4	4	4	2080400000	NA	NA	48571	7421	52125	117429;117430;117431;117432	151750;151751;151752;151753	151751	NA	10090	0.0264564	4	-3.29711	-3.25998	-3.33413	-3.14374	-3.56421	-3.28984	-3.29421	-3.23539	-3.23418	-3.63684	0.999984	-0.0182569	0.847977
LNELLEAIK	DHRFSRKTCASSSAKLNELLEAIKSRDLLA	ASSSAKLNELLEAIKSRDLLALIQVYAEGV	K	L	N	I	K	S	1	0	1	0	0	0	2	0	0	1	3	1	0	0	0	0	0	0	0	0	0	0	9	0	1041.61	E9QMJ1;H3BL41;H3BJY2;E9QN63;Q9QWY8-4;Q9QWY8-3;Q9QWY8;H3BKD4;H3BKE6;E9QMI7;Q9QWY8-2	E9QMJ1	544	552	Asap1	Arf-GAP with SH3 domain, ANK repeat and PH domain-containing protein 1	yes	no	2	0.00050195	152.97	2180600	2110100	2142900	2035600	2550700	2110800	1879100	1975700	1799800	3115000	2046300	1991100	2181100	2066500	2556000	2112800	1943200	2198600	1770600	2883800	4	4	4	4	4	4	4	4	4	4	150000000	NA	NA	48572	2048	52126	117433;117434;117435	151754;151755;151756;151757	151754	NA	10090	0.0878718	4	-3.38573	-3.42115	-3.35011	-3.43615	-3.05231	-3.39165	-3.4424	-3.39417	-3.46871	-2.97418	0.999984	-0.00513077	0.961275
LNELLK	RCSILDCDLKQSQQKLNELLKQKDVLNEDV	CDLKQSQQKLNELLKQKDVLNEDVRNLTLK	K	L	N	L	K	Q	0	0	1	0	0	0	1	0	0	0	3	1	0	0	0	0	0	0	0	0	0	0	6	0	728.443	F8VPK5;A0A1Y7VMN0;P70336;P70336-2;E9QM38;P55012	F8VPK5	775	780	Rock2;Slc12a2	Rho-associated protein kinase;Rho-associated protein kinase 2;Solute carrier family 12 member 2	no	no	2	0.058028	94.262	1436900	1375100	1466000	1260800	1582700	1301500	1144400	1219900	1040900	1900200	1348800	1296800	1486100	1284400	1593900	1303100	1183300	1355700	1026500	1759900	1	1	1	1	1	1	1	1	1	1	390540000	NA	NA	48573	669;2043	52127	117436	151758	151758	NA	10090	0.0681563	1	-3.31257	-3.364	-3.22286	-3.45233	-3.06589	-3.41433	-3.48292	-3.41484	-3.58379	-3.01233	0.999984	-0.0981132	0.370019
LNENLTVNGGGWSEK	FKSGKGDSTLQVSSRLNENLTVNGGGWSEK	LNENLTVNGGGWSEKSVKLSSQLSEEKWNS	R	L	N	E	K	S	0	0	3	0	0	0	2	3	0	0	2	1	0	0	0	1	1	1	0	1	0	0	15	0	1616.78	F6ZQL0;Q80WJ7;F6QHD1;F6QFT1;F6ZSG0	Q80WJ7	274	288	Mtdh	Protein LYRIC	no	no	2	1.4351e-26	245.4	1290600	1275100	1195500	1286200	1069000	1124500	1320200	1245200	1199800	1253600	1210600	1203900	1217000	1298700	1102900	1141700	1324200	1320300	1183300	1182000	2	2	2	2	2	2	2	2	2	2	225530000	NA	NA	48574	5083;2164;2163	52128	117437;117438	151759;151760	151760	NA	10090	-0.00426942	2	-3.31467	-3.32011	-3.36431	-3.27074	-3.4792	-3.47241	-3.12394	-3.23241	-3.22601	-3.45959	0.999984	0.0469351	0.539857
LNENSTPEK	EDEGTPIKEDIITDKLNENSTPEKTDVTPS	DIITDKLNENSTPEKTDVTPSTTSPPSYDS	K	L	N	E	K	T	0	0	2	0	0	0	2	0	0	0	1	1	0	0	1	1	1	0	0	0	0	0	9	0	1030.49	B1AWN6;A0A5H1ZRM8	B1AWN6	1955	1963	Scn2a1	Sodium channel protein	yes	no	2	0.00035831	166.66	8733200	7716600	8183600	7166400	8765000	7784900	6959400	7112300	6403700	10839000	8192400	7278300	8344000	7299700	8846500	7768200	7151900	7895100	6311800	10049000	2	2	2	2	2	2	2	2	2	2	1010200000	NA	NA	48575	945	52129	117439;117440	151761;151762	151761	NA	10090	-0.0209233	2	-3.2468	-3.41335	-3.27979	-3.48321	-3.13431	-3.37161	-3.41633	-3.40907	-3.5005	-3.03811	0.999984	-0.0356322	0.705961
LNEQDTDK	PAYPEVFRDGLHTFKLNEQDTDKLLGKLCE	DGLHTFKLNEQDTDKLLGKLCEQNKVVREQ	K	L	N	D	K	L	0	0	1	2	0	1	1	0	0	0	1	1	0	0	0	0	1	0	0	0	0	0	8	0	961.435	Q7TQG1;A0A087WRB7;E9PX43;A0A087WP13;A0A087WPX6	Q7TQG1	599	606	Plekha6	Pleckstrin homology domain-containing family A member 6	yes	no	2	0.0036536	121.64	2034700	1903500	1852800	1840200	1772400	1887000	1739200	1710900	1697400	2250700	1908300	1796200	1890100	1867600	1809400	1888700	1767800	1872200	1668400	2099300	2	2	2	2	2	2	2	2	2	2	130160000	NA	NA	48576	4979	52130	117441;117442	151763;151764	151763	NA	10090	-0.0470059	2	-3.26028	-3.34445	-3.33461	-3.35638	-3.35215	-3.32798	-3.32866	-3.37642	-3.32787	-3.21768	0.999984	0.0138519	0.755985
LNEQGLLDK	KGSSLGNAVNLAVLKLNEQGLLDKLKNKWW	NLAVLKLNEQGLLDKLKNKWWYDKGECGSG	K	L	N	D	K	L	0	0	1	1	0	1	1	1	0	0	3	1	0	0	0	0	0	0	0	0	0	0	9	0	1028.55	B0QZW1;F2Z488;G5E863;G5E8H1;P23819-4;P23819;P23819-3;Q7TNB5	P23819-4	774	782	Gria3;Gria4;Gria2;Gria1	Glutamate receptor 2	no	no	2	0.0015508	130.94	8053900	7785200	8929700	7801600	12055000	8278300	7994200	8133100	6807700	14399000	7565500	7349400	9037800	7902500	11984000	8284000	8305700	9152700	6736000	13272000	3	3	3	3	3	3	3	3	3	3	1100800000	NA	NA	48577	3019;2364;4957;1276;2345	52131	117443;117444	151765;151766;151767	151767	NA	10090	0.0370914	3	-3.54227	-3.57923	-3.33256	-3.53934	-2.85315	-3.4616	-3.39499	-3.39423	-3.59088	-2.80702	0.999984	0.0395649	0.815682
LNEQHQLILSK	______________________________	KAQKLNEQHQLILSKLLREEDNKYCADCEA	K	L	N	S	K	L	0	0	1	0	0	2	1	0	1	1	3	1	0	0	0	1	0	0	0	0	0	0	11	0	1321.74	Q91VZ6	Q91VZ6	13	23	Smap1	Stromal membrane-associated protein 1	yes	yes	2;3	9.5308e-06	160.15	9465100	9651200	9031700	9059800	8234200	9198000	8493100	8337700	8321100	9218600	8880200	9104100	9176700	9211800	8442500	9211600	8610600	8988200	8177600	8670000	5	5	5	5	5	5	5	5	5	5	1.4962e+09	NA	NA	48578	6276	52132	117445;117446	151768;151769;151770;151771;151772	151772	NA	10090	0.0874012	5	-3.2973	-3.25721	-3.30413	-3.31158	-3.39104	-3.29757	-3.29561	-3.34634	-3.28923	-3.43832	0.999984	-0.0211637	0.651636
LNEQQELQRDIEK	PIVYDSCNSEEIQRKLNEQQELQRDIEKHS	RKLNEQQELQRDIEKHSTGVASVLNLCEVL	K	L	N	E	K	H	0	1	1	1	0	3	3	0	0	1	2	1	0	0	0	0	0	0	0	0	0	0	13	1	1641.83	A0A1L1STC6;Q6ZWR6-4;Q6ZWR6;Q6ZWR6-3;Q6ZWR6-2	A0A1L1STC6	7908	7920	Syne1	Nesprin-1	yes	no	3	2.3365e-07	133.66	667050	663190	703880	697670	652690	638970	559350	597560	539650	782170	626330	626440	710460	702980	665600	644320	572800	652600	530710	729500	1	1	1	1	1	1	1	1	1	1	49498000	NA	NA	48579	601	52133	117447	151773	151773	NA	10090	0.0369702	1	-3.34488	-3.34126	-3.20656	-3.23128	-3.26903	-3.36591	-3.44091	-3.36967	-3.45674	-3.21815	0.999984	-0.091674	0.122503
LNEQQSVLQR	AEEEIKQEMNTLQQKLNEQQSVLQRIAAPN	TLQQKLNEQQSVLQRIAAPNMKAMEKLESV	K	L	N	Q	R	I	0	1	1	0	0	3	1	0	0	0	2	0	0	0	0	1	0	0	0	1	0	0	10	0	1213.64	Q9CU62	Q9CU62	1010	1019	Smc1a	Structural maintenance of chromosomes protein 1A	yes	yes	2	8.3997e-05	154.04	803690	846960	817040	894560	671060	717810	677340	726110	743700	797530	754400	800060	825500	899640	692640	731560	689970	778210	727290	749320	1	1	1	1	1	1	1	1	1	1	57378000	NA	NA	48580	6843	52134	117448	151774	151774	NA	10090	0.043224	1	-3.32292	-3.23527	-3.23837	-3.11953	-3.47587	-3.44494	-3.41166	-3.33545	-3.24093	-3.43698	0.999984	-0.0955999	0.190935
LNEQSPTR	DLQQYQSQAKQLFRKLNEQSPTRCTLEAGA	AKQLFRKLNEQSPTRCTLEAGAMTFHYIIE	K	L	N	T	R	C	0	1	1	0	0	1	1	0	0	0	1	0	0	0	1	1	1	0	0	0	0	0	8	0	943.472	O08547;E9Q6R3;A0A0G2JF08	O08547	44	51	Sec22b	Vesicle-trafficking protein SEC22b	yes	no	2	0.0025102	133.05	5415600	5399800	5154800	5172000	4949700	4831000	4680500	4617500	4200200	5672800	5080800	5094900	5242000	5245200	5047400	4867700	4755600	5008600	4144900	5304600	3	3	3	3	3	3	3	3	3	3	819070000	NA	NA	48581	2477	52135	117449;117450;117451	151775;151776;151777	151775	NA	10090	-0.00168878	3	-3.27064	-3.26287	-3.28106	-3.28819	-3.29317	-3.39442	-3.32309	-3.36673	-3.4434	-3.30666	0.999984	-0.0876723	0.052359
LNETDHNGDLALDLALSR	VFLYLIEMDSQLPGKLNETDHNGDLALDLA	TDHNGDLALDLALSRRLESIATTLVSHKAD	K	L	N	S	R	R	2	1	2	3	0	0	1	1	1	0	5	0	0	0	0	1	1	0	0	0	0	0	18	0	1965.98	Q810B6;Q810B6-2	Q810B6	249	266	Ankfy1	Rabankyrin-5	yes	no	3	1.5477e-28	183.56	1001100	949710	855050	962190	870320	988430	807720	880920	924960	961310	938530	896660	877280	973450	883960	988880	827750	949490	903040	904910	4	4	4	4	4	4	4	4	4	4	253290000	NA	NA	48582	5155	52136	117452;117453	151778;151779;151780;151781	151778	NA	10090	0.031234	4	-3.26464	-3.32868	-3.43136	-3.27298	-3.35936	-3.242	-3.41629	-3.31522	-3.18486	-3.42611	0.999984	0.01451	0.809117
LNETISTLQQAILK	VGEVDVNECDLSIEKLNETISTLQQAILKI	KLNETISTLQQAILKISQQQEQLLMKSPTV	K	L	N	L	K	I	1	0	1	0	0	2	1	0	0	2	3	1	0	0	0	1	2	0	0	0	0	0	14	0	1570.89	A0A0A0MQE5;A2AHC3;A2AHC4;A2AHC3-2	A0A0A0MQE5	1016	1029	Camsap1	Calmodulin-regulated spectrin-associated protein 1	yes	no	2	7.3286e-51	319.7	1546200	1642800	1573300	1344200	1254600	1411900	1341500	1493200	1437900	1508200	1451400	1547500	1589000	1381600	1299700	1416100	1361400	1586900	1407600	1422500	3	3	3	3	3	3	3	3	3	3	344750000	NA	NA	48583	88	52137	117454;117455;117456	151782;151783;151784	151784	NA	10090	0.130412	3	-3.29941	-3.19999	-3.21356	-3.45254	-3.49366	-3.38948	-3.34628	-3.21581	-3.21027	-3.43827	0.999984	0.0118121	0.873974
LNEVIRQVDVVITCTGNK	ICALQACMDGFRVVKLNEVIRQVDVVITCT	VIRQVDVVITCTGNKNVVTREHLDRMKNSC	K	L	N	N	K	N	0	1	2	1	1	1	1	1	0	2	1	1	0	0	0	0	2	0	0	4	0	0	18	1	2057.09	Q80SW1	Q80SW1	360	377	Ahcyl1	Putative adenosylhomocysteinase 2	yes	yes	3	1.6431e-13	133.47	321570	298190	335570	293150	344700	320350	261600	265670	243040	469420	301920	281430	339420	297460	348450	318950	269730	301390	239440	433300	1	1	1	1	1	1	1	1	1	1	39749000	NA	NA	48584	5007	52138	117457	151785	151785	NA	10090	0.107661	1	-3.34824	-3.44515	-3.22597	-3.43288	-3.14078	-3.3127	-3.48799	-3.48981	-3.55827	-2.90545	0.999984	-0.0322417	0.787943
LNEVITSHGAIEPDK	TKRRYQFWDTQPVPKLNEVITSHGAIEPDK	LNEVITSHGAIEPDKDNIRQEPYSLPQGFM	K	L	N	D	K	D	1	0	1	1	0	0	2	1	1	2	1	1	0	0	1	1	1	0	0	1	0	0	15	0	1621.83	O70311;A2AJH3;F7APP3	O70311	161	175	Nmt2	Glycylpeptide N-tetradecanoyltransferase 2;Glycylpeptide N-tetradecanoyltransferase	yes	no	3	1.9703e-09	134.25	11783000	13710000	12306000	13093000	10250000	12974000	13725000	12467000	11044000	13336000	11063000	12935000	12413000	13292000	10654000	13028000	13675000	13367000	10960000	12555000	4	4	4	4	4	4	4	4	4	4	1384100000	NA	NA	48585	1100	52139	117458;117459;117460	151786;151787;151788;151789	151788	NA	10090	0.045108	4	-3.46838	-3.23787	-3.34494	-3.26744	-3.56222	-3.28845	-3.09027	-3.25305	-3.36792	-3.39272	0.999984	0.0976892	0.228914
LNEVIVNK	NLNQSNVRRMHTAVRLNEVIVNKSRDAKLV	RMHTAVRLNEVIVNKSRDAKLVLLNMPGPP	R	L	N	N	K	S	0	0	2	0	0	0	1	0	0	1	1	1	0	0	0	0	0	0	0	2	0	0	8	0	927.539	Q91V14-2;Q91V14;A0A076FR46;Q6P6P5;Q3V0N8;Q924N4;Q924N4-2	Q91V14-2	1055	1062	Slc12a5;Slc12a6	Solute carrier family 12 member 5;Solute carrier family 12 member 6	no	no	2	0.00096766	186.3	27543000	23036000	27279000	23819000	30635000	25183000	19961000	20794000	19707000	37212000	25848000	21754000	27725000	24077000	30729000	25116000	20851000	23632000	19360000	34336000	5	5	5	5	5	5	5	5	5	5	5112300000	NA	NA	48586	6237;4179	52140	117461;117462;117463;117464	151790;151791;151792;151793;151794	151790	NA	10090	0.0722636	5	-3.26651	-3.51232	-3.21962	-3.42723	-3.00577	-3.35473	-3.573	-3.53811	-3.55558	-2.93539	0.999984	-0.105071	0.437745
LNEVYEAVK	VSPKKSKYMTPMQQKLNEVYEAVKNYTDKR	TPMQQKLNEVYEAVKNYTDKRGRRLSAIFL	K	L	N	V	K	N	1	0	1	0	0	0	2	0	0	0	1	1	0	0	0	0	0	0	1	2	0	0	9	0	1063.56	E9Q7L3;D3Z1W6;E9Q7L2;D3Z1N4;E9Q4Y5;F8VQD1;Q8BSQ9-2;Q8BSQ9;D3YYF2;F6THL5;D3Z3R4;D6RIL0;D6RI94	E9Q7L3	662	670	Pbrm1	Protein polybromo-1	yes	no	2	0.00034896	147.95	931550	1051800	911710	952910	868030	943980	825220	886650	825700	923620	874160	991750	925220	971010	885750	947420	840840	949720	810690	870990	2	2	2	2	2	2	2	2	2	2	95411000	NA	NA	48587	1599	52141	117465;117466	151795;151796	151795	NA	10090	0.0257402	2	-3.35525	-3.1681	-3.32552	-3.27369	-3.34989	-3.29511	-3.37209	-3.29259	-3.33536	-3.47054	0.999984	-0.0586469	0.291252
LNEWLGNENTEDQYSLVEDDEDLPHHDEK	QYLMWLTQKGVRQKKLNEWLGNENTEDQYS	SLVEDDEDLPHHDEKTWNVGSSNRNKAENL	K	L	N	E	K	T	0	0	3	5	0	1	6	1	2	0	4	1	0	0	1	1	1	1	1	1	0	0	29	0	3482.5	P26450;Q80UI5	P26450	594	622	Pik3r1	Phosphatidylinositol 3-kinase regulatory subunit alpha	yes	no	4	0.016605	37.344	25588	17218	10719	25599	14742	13479	14178	19996	15709	18386	23904	16347	11950	25169	14754	14396	14484	20840	15357	17369	1	1	1	1	1	1	1	1	1	1	5899800	NA	NA	48588	3046	52142	117467	151797	151797	NA	10090	-0.13972	1	-2.83993	-3.39949	-4.03445	-2.79046	-3.52822	-3.72367	-3.53373	-3.06177	-3.3499	-3.41975	0.999984	-0.0992534	0.658699
LNEYRLDEAPK	SALDVGFWHELTQKKLNEYRLDEAPKDIKG	TQKKLNEYRLDEAPKDIKGYYYNGDSAGLP	K	L	N	P	K	D	1	1	1	1	0	0	2	0	0	0	2	1	0	0	1	0	0	0	1	0	0	0	11	1	1346.68	A0A0A0MQN4;Q9D906;S4R2T5;S4R2D5;S4R2P7;S4R1T0;S4R1N8;S4R1K1;S4R1U3;S4R1W9	A0A0A0MQN4	74	84	Atg7	Ubiquitin-like modifier-activating enzyme ATG7	yes	no	3	1.4127e-05	113.22	3635900	3443400	3366100	3308400	3471900	3207500	2924300	3081700	3074900	3945700	3410500	3249100	3433300	3356300	3516100	3224900	3005700	3354300	3012500	3682500	2	2	2	2	2	2	2	2	2	2	362150000	NA	NA	48589	98	52143	117468;117469	151798;151799	151798	NA	10090	0.0235553	2	-3.26353	-3.33002	-3.31398	-3.35086	-3.22287	-3.40337	-3.41974	-3.36819	-3.3114	-3.24852	0.999984	-0.0539931	0.28104
LNFANPPVK	HPAVSSMQGKRKALKLNFANPPVKSTARFT	KRKALKLNFANPPVKSTARFTLNPNTTGVQ	K	L	N	V	K	S	1	0	2	0	0	0	0	0	0	0	1	1	0	1	2	0	0	0	0	1	0	0	9	0	998.555	P47809;B1ATL6;M0QWR0;M0QWG5	P47809	44	52	Map2k4	Dual specificity mitogen-activated protein kinase kinase 4	yes	no	2	0.00067231	159.2	6168300	6006100	5429700	5568100	5925600	5692800	5234600	5219100	4844000	6485700	5783800	5664800	5563400	5667100	5987700	5700200	5344100	5678600	4773100	6064300	5	5	5	5	5	5	5	5	5	5	1027000000	NA	NA	48590	3216	52144	117470;117471;117472	151800;151801;151802;151803;151804	151803	NA	10090	0.0555806	5	-3.25862	-3.28507	-3.38184	-3.35745	-3.20928	-3.33333	-3.3374	-3.36577	-3.41339	-3.28919	0.999984	-0.049362	0.314192
LNFAPLER	TSTESMDFLKYVVDKLNFAPLEREMPVQFQ	LKYVVDKLNFAPLEREMPVQFQVVELPSGH	K	L	N	E	R	E	1	1	1	0	0	0	1	0	0	0	2	0	0	1	1	0	0	0	0	0	0	0	8	0	958.524	A2A9Q2;Q8BHG1;A6PWC3	A2A9Q2	960	967	Nrd1	Nardilysin	yes	no	2	0.0046561	123.98	2618600	2500800	2367600	2317100	2003700	2266300	2089800	2177500	2152600	2454300	2455800	2358700	2413000	2356900	2065400	2277400	2120700	2344300	2110800	2304300	1	1	1	1	1	1	1	1	1	1	251890000	NA	NA	48591	1029	52145	117473	151805	151805	NA	10090	0.0426949	1	-3.19407	-3.24849	-3.27866	-3.3217	-3.47295	-3.36151	-3.36149	-3.32627	-3.28288	-3.39051	0.999984	-0.0413598	0.466686
LNFAQLK	FPDREALVILHENIRLNFAQLKEEVDKAAS	VILHENIRLNFAQLKEEVDKAASGLLSIGL	R	L	N	L	K	E	1	0	1	0	0	1	0	0	0	0	2	1	0	1	0	0	0	0	0	0	0	0	7	0	832.481	Q8VCW8	Q8VCW8	100	106	Acsf2	Acyl-CoA synthetase family member 2, mitochondrial	yes	yes	2	0.0073132	144.9	4899200	4650400	4835100	4388300	5036500	4515200	3844600	3927600	3770900	5496000	4597700	4387000	4909900	4461200	5087600	4514700	3968700	4332600	3705700	5115200	2	2	2	2	2	2	2	2	2	2	1093900000	NA	NA	48592	6140	52146	117474;117475	151806;151807	151806	NA	10090	0.0577472	2	-3.27036	-3.33356	-3.22857	-3.38039	-3.12323	-3.3471	-3.46206	-3.45533	-3.45409	-3.20748	0.999984	-0.117988	0.0994807
LNFAVASR	RVMMVAKKFLDAGHKLNFAVASRKTFSHEL	FLDAGHKLNFAVASRKTFSHELSDFGLEST	K	L	N	S	R	K	2	1	1	0	0	0	0	0	0	0	1	0	0	1	0	1	0	0	0	1	0	0	8	0	876.482	P27773	P27773	297	304	Pdia3	Protein disulfide-isomerase A3	yes	yes	2	0.00089084	132.76	7892600	7360600	6601500	6721700	7184800	7750300	6543800	6935100	6846100	8921600	7398000	6941300	6790900	6861700	7266200	7706200	6693200	7578400	6708600	8331100	2	2	2	2	2	2	2	2	2	2	485030000	NA	NA	48593	3061	52147	117476;117477;117478	151808;151809;151810	151810	NA	10090	0.0385694	3	-3.26582	-3.35451	-3.46274	-3.44864	-3.29413	-3.25105	-3.37818	-3.31848	-3.27713	-3.19198	0.999984	0.0818041	0.163017
LNFAVASRK	RVMMVAKKFLDAGHKLNFAVASRKTFSHEL	LDAGHKLNFAVASRKTFSHELSDFGLESTT	K	L	N	R	K	T	2	1	1	0	0	0	0	0	0	0	1	1	0	1	0	1	0	0	0	1	0	0	9	1	1004.58	P27773	P27773	297	305	Pdia3	Protein disulfide-isomerase A3	yes	yes	2;3	0.00039637	128.6	35990000	35099000	35150000	34080000	29441000	32599000	30895000	31059000	28619000	33903000	33772000	33122000	35620000	34541000	30375000	32796000	31243000	33366000	28199000	31886000	3	3	3	3	3	3	3	3	3	3	4626300000	NA	NA	48594	3061	52148	117479;117480	151811;151812;151813	151812	NA	10090	0.0746087	3	-3.24582	-3.26999	-3.21911	-3.27564	-3.42834	-3.34757	-3.30803	-3.32448	-3.38254	-3.43496	0.999984	-0.0717348	0.178222
LNFGDDIPSALR	IANLQRAYSLAKEQRLNFGDDIPSALRIAK	EQRLNFGDDIPSALRIAKKKRWNSIEERRI	R	L	N	L	R	I	1	1	1	2	0	0	0	1	0	1	2	0	0	1	1	1	0	0	0	0	0	0	12	0	1316.67	Q9WUD1;A0A494BBF6;A0A494BBI6	Q9WUD1	130	141	Stub1	STIP1 homology and U box-containing protein 1	yes	no	2	0.00061192	94.66	1506900	1530600	1365100	1445800	1297400	1485100	1356400	1268700	1379300	1395300	1413200	1443900	1393000	1469700	1327100	1484600	1375800	1371400	1353200	1313600	1	1	1	1	1	1	1	1	1	1	339390000	NA	NA	48596	7750	52150	117482	151815	151815	NA	10090	0.0267955	1	-3.28396	-3.24946	-3.36575	-3.29482	-3.39267	-3.26396	-3.27775	-3.39827	-3.2177	-3.49793	0.999984	-0.0137887	0.821381
LNFGNK	KKEGDKSQSAEIWEKLNFGNKDQNVKFRKL	SQSAEIWEKLNFGNKDQNVKFRKLMGIKSE	K	L	N	N	K	D	0	0	2	0	0	0	0	1	0	0	1	1	0	1	0	0	0	0	0	0	0	0	6	0	691.365	S4R2L4;S4R265;A2RTL5;S4R1M5	S4R2L4	357	362	Rsrc2	Arginine/serine-rich coiled-coil protein 2	yes	no	2	0.030933	110.54	3394500	3433100	3106300	3185000	2844700	3226000	3093300	3282900	3141100	3290500	3183700	3238100	3165900	3241000	2919800	3239300	3131200	3493000	3082000	3106400	2	2	2	2	2	2	2	2	2	2	168560000	NA	NA	48597	8063	52151	117483;117484	151816;151817	151816	NA	10090	0.00729617	2	-3.30223	-3.27392	-3.36944	-3.34528	-3.4499	-3.33466	-3.27827	-3.21653	-3.22025	-3.45008	0.999984	0.0481986	0.410059
LNFIQVSK	QPLAMKCIYCPIDTRLNFIQVSKLLKEVQP	YCPIDTRLNFIQVSKLLKEVQPLHVVCPEQ	R	L	N	S	K	L	0	0	1	0	0	1	0	0	0	1	1	1	0	1	0	1	0	0	0	1	0	0	8	0	947.544	A0A0R4J0J5;Q8K114-2;Q8K114	A0A0R4J0J5	481	488	Ints9	Integrator complex subunit 9	yes	no	2	0.052377	73.26	737270	823140	842450	951380	886530	860570	741280	880990	695800	1012700	692750	778480	847600	953000	896630	870190	759670	947180	685160	949200	1	1	1	1	1	1	1	1	1	1	55041000	NA	NA	48598	323	52152	117485	151818	151818	NA	10090	0.0681466	1	-3.57774	-3.40681	-3.32456	-3.16106	-3.20452	-3.31362	-3.4119	-3.18689	-3.46736	-3.22276	0.999984	0.0144323	0.867946
LNFLQHIR	CMDCDVPLAELTFSRLNFLQHIRTNPEGFA	AELTFSRLNFLQHIRTNPEGFAHFTLSGDY	R	L	N	I	R	T	0	1	1	0	0	1	0	0	1	1	2	0	0	1	0	0	0	0	0	0	0	0	8	0	1039.59	B1ART1;B1ART2;V9GX23	B1ART1	2729	2736	Vps13d	NA	yes	no	3	0.071324	70.525	264860	219430	252660	235070	212970	226990	217120	213190	229100	235540	248500	207320	256480	236770	219470	228160	220760	229410	224420	221430	1	1	1	1	1	1	1	1	1	1	0	NA	NA	48600	1302	52154	117487	151820	151820	NA	10090	0.0744858	1	-3.18772	-3.44719	-3.19496	-3.311	-3.39505	-3.3693	-3.31644	-3.36688	-3.20306	-3.45993	0.999984	-0.0359376	0.597155
LNFLSPELPAVAEFSTNETMGHSADR	AKTLGQRLSLLSKFRLNFLSPELPAVAEFS	AEFSTNETMGHSADRLAAAFAVSRMEQDEY	R	L	N	D	R	L	3	1	2	1	0	0	3	1	1	0	3	0	1	2	2	3	2	0	0	1	0	0	26	0	2832.34	Q99JY0	Q99JY0	205	230	Hadhb	Trifunctional enzyme subunit beta, mitochondrial;3-ketoacyl-CoA thiolase	yes	yes	3	8.3341e-05	82.381	338610	348870	308840	360490	335070	318990	275310	277880	258260	426540	317580	329460	315580	363480	338170	321920	282450	309440	254310	395520	2	2	2	2	2	2	2	2	2	2	16304000	NA	NA	48601	6527	52155	117488	151821;151822	151822	6903	10090	-0.00401782	2	-3.31899	-3.26393	-3.39097	-3.1798	-3.2269	-3.36408	-3.45954	-3.47023	-3.51588	-3.08889	0.999984	-0.103606	0.219291
LNFQAFAELCRK	GKRVGYWLSEKKVKKLNFQAFAELCRKRGI	VKKLNFQAFAELCRKRGIEVVQLNLSRPIE	K	L	N	R	K	R	2	1	1	0	1	1	1	0	0	0	2	1	0	2	0	0	0	0	0	0	0	0	12	1	1495.76	Q8BYN3;J3QPF8	Q8BYN3	22	33	Itpk1	Inositol-tetrakisphosphate 1-kinase	yes	no	3	7.5973e-08	150.49	4118400	4272700	4018300	4253400	3387400	3971900	3629100	4016000	3547700	3710500	3864600	4033200	4072500	4302300	3495100	4007100	3672000	4249800	3486900	3519500	3	3	3	3	3	3	3	3	3	3	351760000	NA	NA	48602	5539	52156	117489;117490	151823;151824;151825	151824	NA	10090	0.0325185	3	-3.30565	-3.2406	-3.28036	-3.21027	-3.48031	-3.31689	-3.33011	-3.20805	-3.32694	-3.55908	0.999984	-0.0447768	0.543626
LNFQTPGMASHPPIPILELADHIER	EVPSHHPTDPVELRRLNFQTPGMASHPPIP	HPPIPILELADHIERLKANDNLKFSQEYES	R	L	N	E	R	L	2	1	1	1	0	1	2	1	2	3	3	0	1	1	4	1	1	0	0	0	0	0	25	0	2795.44	G3UY75;Q64487-11;Q64487-10;Q64487-1;Q64487-9;Q64487-8;G3UYU6;Q64487-3;Q5SPA9;Q64487-2;Q64487-5;Q64487;G3UWK6;E9PVW8;B9EJA3;Q64487-12;Q64487-7;Q64487-6;G3UX60	Q64487-5	1320	1344	Ptprd	Protein-tyrosine-phosphatase;Receptor-type tyrosine-protein phosphatase delta	no	no	4	5.8054e-21	136.44	598010	487800	573480	696940	554780	599600	565860	654050	510800	797610	561080	462810	582930	689930	566500	609200	572670	704780	503940	745080	3	3	3	3	3	3	3	3	3	3	137790000	NA	NA	48603	4609;2278	52157	117491;117492	151826;151827;151828	151827	NA	10090	0.116966	3	-3.39699	-3.67887	-3.39663	-3.12727	-3.39799	-3.35214	-3.3187	-3.13383	-3.43049	-3.08443	0.999984	0.135633	0.195932
LNFREHAK	HHVPGGGNVKIDSQKLNFREHAKARVDHGA	VKIDSQKLNFREHAKARVDHGAEIITQSPS	K	L	N	A	K	A	1	1	1	0	0	0	1	0	1	0	1	1	0	1	0	0	0	0	0	0	0	0	8	1	1013.54	A0A668KLC6;P20357;Q80X35;Q80ZL4	A0A668KLC6	1924	1931	Map2	Microtubule-associated protein 2;Microtubule-associated protein	no	no	2;3	0.00087982	145.16	21159000	20980000	18600000	20971000	15699000	20551000	20516000	18811000	18322000	17778000	19840000	19805000	18996000	21220000	16290000	20628000	20518000	20034000	18086000	16864000	6	6	6	6	6	6	6	6	6	6	4.2798e+09	NA	NA	48604	952	52158	117493;117494;117495;117496;117497;117498	151829;151830;151831;151832;151833;151834	151830	NA	10090	0.0344341	6	-3.25861	-3.25888	-3.3838	-3.22264	-3.58196	-3.25966	-3.14512	-3.29438	-3.2724	-3.61275	0.999984	0.0243155	0.798749
LNFSHGTHEYHAETIK	EMLKEMIKSGMNVARLNFSHGTHEYHAETI	NFSHGTHEYHAETIKNVREATESFASDPIL	R	L	N	I	K	N	1	0	1	0	0	0	2	1	3	1	1	1	0	1	0	1	2	0	1	0	0	0	16	0	1882.9	P52480;A0A1L1SU37;A0A1L1SQV8;A0A1L1SSN6;A0A1L1STV8;A0A1L1SUV0;A0A1L1ST52;P52480-2	P52480	74	89	Pkm	Pyruvate kinase PKM	no	no	3;4;5	3.5361e-18	130.29	3292400	3414600	2922300	2702300	3673200	3028300	3532300	2851000	2566200	3817900	3087300	3215500	2999200	2787800	3691600	3018700	3566900	3119300	2561900	3557100	3	3	3	3	3	3	3	3	3	3	749920000	NA	NA	48605	3294;3295	52159	117499;117500;117501	151835;151836;151837	151835	NA	10090	-0.00992204	3	-3.33445	-3.26988	-3.4457	-3.57055	-3.0693	-3.41406	-3.07497	-3.4082	-3.50005	-3.22377	0.999984	0.0137683	0.895372
LNFSTPASTNIVSVCQAAGLR	LVPGSNDLLLEVGPRLNFSTPASTNIVSVC	ASTNIVSVCQAAGLRAVDRVETTRRYRLSF	R	L	N	L	R	A	3	1	2	0	1	1	0	1	0	1	2	0	0	1	1	3	2	0	0	2	0	0	21	0	2205.12	Q5SUR0	Q5SUR0	94	114	Pfas	Phosphoribosylformylglycinamidine synthase	yes	yes	2	1.7785e-70	361.77	626330	734380	692240	753830	559420	631430	546850	618610	589470	647320	588330	693470	695520	759890	577650	641130	557660	661490	576900	609960	2	2	2	2	2	2	2	2	2	2	257750000	NA	NA	48606	4317	52160	117502;117503	151838;151839	151839	NA	10090	0.0668454	2	-3.41633	-3.17473	-3.21119	-3.10016	-3.47207	-3.36361	-3.45409	-3.3003	-3.30993	-3.47173	0.999984	-0.105033	0.193812
LNFYQHSWLPAR	FRRAMDLVQEEFLQRLNFYQHSWLPARALV	LQRLNFYQHSWLPARALVEEALAQRFKVDS	R	L	N	A	R	A	1	1	1	0	0	1	0	0	1	0	2	0	0	1	1	1	0	1	1	0	0	0	12	0	1530.77	Q9JK81;F8WGG3	Q9JK81	231	242	Myg1	UPF0160 protein MYG1, mitochondrial	yes	no	3	0.00010891	101.35	2962700	3104700	3285400	3129200	2825000	3150600	2756400	2858900	3008100	3548000	2783100	2931100	3302600	3165900	2904000	3156800	2812300	3111800	2942400	3318100	2	2	2	2	2	2	2	2	2	2	483710000	NA	NA	48607	7506	52161	117504;117505	151840;151841	151840	NA	10090	0.0290263	2	-3.43302	-3.35348	-3.22308	-3.30528	-3.39443	-3.30328	-3.37913	-3.35055	-3.21717	-3.27588	0.999984	0.0366561	0.495165
LNGDFAQLNLK	PLSPVTIKRNWTINRLNGDFAQLNLKIKFL	TINRLNGDFAQLNLKIKFLEAGIYEVPIII	R	L	N	L	K	I	1	0	2	1	0	1	0	1	0	0	3	1	0	1	0	0	0	0	0	0	0	0	11	0	1231.66	P15116;D3YYT0	P15116	657	667	Cdh2	Cadherin-2	yes	no	2	3.7334e-47	305.55	7237600	7395500	6923900	6958700	6372700	6912900	6549500	6463500	5811300	7221800	6790500	6976500	7034600	7072100	6529300	6936300	6622600	6962800	5738100	6785700	4	4	4	4	4	4	4	4	4	4	2324300000	NA	NA	48608	2924	52162	117506;117507;117508;117509	151842;151843;151844;151845	151842	NA	10090	0.0495247	4	-3.29146	-3.24833	-3.2946	-3.2993	-3.36781	-3.31666	-3.27757	-3.32073	-3.4142	-3.39757	0.999984	-0.0450451	0.325758
LNGFEVFAR	SVSLQRAVGDFQTTKLNGFEVFARFGSAIA	DFQTTKLNGFEVFARFGSAIAPLGDLDQDG	K	L	N	A	R	F	1	1	1	0	0	0	1	1	0	0	1	0	0	2	0	0	0	0	0	1	0	0	9	0	1051.55	A2AKI5;P43406	A2AKI5	325	333	Itgav	Integrin alpha-V;Integrin alpha-V heavy chain;Integrin alpha-V light chain	yes	no	2	0.021494	74.2	977380	1000900	1135800	1053300	984020	1079900	950700	1019100	983730	1194100	918500	945390	1138600	1063000	1010800	1081800	968830	1101600	964420	1119200	1	1	1	1	1	1	1	1	1	1	139130000	NA	NA	48609	1111	52163	117510	151846	151846	NA	10090	0.0213688	1	-3.47236	-3.42606	-3.19486	-3.31558	-3.35534	-3.28744	-3.35428	-3.27813	-3.26911	-3.28639	0.999984	0.0577739	0.312277
LNGFLEHER	GAIDMIKHLKEENEKLNGFLEHERCNNSVM	KEENEKLNGFLEHERCNNSVMAKTLEECRV	K	L	N	E	R	C	0	1	1	0	0	0	2	1	1	0	2	0	0	1	0	0	0	0	0	0	0	0	9	0	1113.56	A0A0J9YUR2;A0A0J9YTU3;Q5SXY1-3;Q5SXY1;A0A0J9YV86;A0A0J9YUF8;Q5SXY1-2	A0A0J9YUR2	438	446	Specc1	Cytospin-B	yes	no	3	0.00021924	113.93	697830	618820	639270	649220	721000	670180	631050	624010	571540	856330	654510	584500	653380	655390	727100	670900	644240	684700	563770	797090	2	2	2	2	2	2	2	2	2	2	69292000	NA	NA	48610	218	52164	117511;117512	151847;151848	151847	NA	10090	0.00447073	2	-3.31943	-3.4808	-3.3851	-3.37475	-3.16506	-3.33674	-3.30654	-3.34681	-3.41355	-3.1271	0.999984	0.0388792	0.583701
LNGGLGTSMGCK	PDNISSVLNKLVVVKLNGGLGTSMGCKGPK	VVKLNGGLGTSMGCKGPKSLIGVRNENTFL	K	L	N	C	K	G	0	0	1	0	1	0	0	4	0	0	2	1	1	0	0	1	1	0	0	0	0	0	12	0	1193.55	Q91ZJ5;Q91ZJ5-2	Q91ZJ5	113	124	Ugp2	UTP--glucose-1-phosphate uridylyltransferase	yes	no	2	1.4048e-08	201.46	5066200	5110900	4713100	5000600	4599900	4600800	4638500	4602000	4086600	5428300	4752200	4823500	4801700	5063000	4693200	4644700	4694000	4963700	4036600	5083000	5	5	5	5	5	5	5	5	5	5	1148200000	NA	NA	48611	6390	52165;52166	117513;117514;117515;117516;117517	151849;151850;151851;151852;151853	151852	6769	10090	-0.0357568	5	-3.30153	-3.27687	-3.34498	-3.27148	-3.33359	-3.39953	-3.27076	-3.30625	-3.41763	-3.30489	0.999984	-0.0341251	0.453234
LNGGYLVDDSDPDTSLFINVCR	FDDKLQKHDLNPLIKLNGGYLVDDSDPDTS	DDSDPDTSLFINVCRDIDSLRDPSTQLRVC	K	L	N	C	R	D	0	1	2	4	1	0	0	2	0	1	3	0	0	1	1	2	1	0	1	2	0	0	22	0	2469.15	Q07113	Q07113	187	208	Igf2r	Cation-independent mannose-6-phosphate receptor	yes	yes	2	0.00028377	84.566	243280	237970	254420	267760	237050	276900	245030	237620	249380	270520	228410	224980	256960	269150	242720	276710	248680	257500	244660	254220	2	2	2	2	2	2	2	2	2	2	19088000	NA	NA	48612	3825	52167	117518	151854;151855	151855	NA	10090	-0.0276044	2	-3.43826	-3.4581	-3.31288	-3.25108	-3.36843	-3.21049	-3.2699	-3.33829	-3.20862	-3.38809	0.999984	0.0826699	0.167099
LNGLADLVACIK	ELGLQWHADGRLTKKLNGLADLVACIKTLH	TKKLNGLADLVACIKTLHSQGFSQPSLTTL	K	L	N	I	K	T	2	0	1	1	1	0	0	1	0	1	3	1	0	0	0	0	0	0	0	1	0	0	12	0	1285.71	Q8C167;Q8C167-3;Q8C167-2	Q8C167	527	538	Prepl	Prolyl endopeptidase-like	no	no	2	0.0072915	88.496	1240200	1254400	1353400	1295200	1079300	1342200	1015800	1081500	1125500	1380100	1164900	1184600	1360700	1308900	1114600	1339500	1039000	1187600	1100300	1290800	3	3	3	3	3	3	3	3	3	3	454090000	NA	NA	48613	5594;5595	52168	117519;117520;117521	151856;151857;151858	151857	NA	10090	0.0749826	3	-3.35534	-3.32692	-3.16854	-3.24388	-3.44857	-3.20029	-3.48528	-3.41895	-3.30144	-3.30409	0.999984	-0.0333621	0.631668
LNGLPIEK	LCEAEGEPQPTIKWRLNGLPIEKHPFPGDF	QPTIKWRLNGLPIEKHPFPGDFMFPREISF	R	L	N	E	K	H	0	0	1	0	0	0	1	1	0	1	2	1	0	0	1	0	0	0	0	0	0	0	8	0	882.517	P70232	P70232	366	373	Chl1	Neural cell adhesion molecule L1-like protein;Processed neural cell adhesion molecule L1-like protein	no	no	2	0.0031049	125.98	5239400	5505800	4422400	5041200	2817600	4715900	4428100	4124700	4567100	3454500	4911400	5192300	4518100	5128900	3009000	4742700	4416700	4368900	4478100	3304500	1	1	1	1	1	1	1	1	1	1	606050000	NA	NA	48614	3617	52169	117522	151859	151859	NA	10090	0.0715097	1	-3.14705	-3.06351	-3.33084	-3.15383	-3.93474	-3.2579	-3.23175	-3.35824	-3.15127	-3.85093	0.999984	-0.0440244	0.804377
LNGNLRPHGDNNR	PTKQDGSGVKGYEEKLNGNLRPHGDNNRTA	EKLNGNLRPHGDNNRTAGRPGKENINDEPV	K	L	N	N	R	T	0	2	4	1	0	0	0	2	1	0	2	0	0	0	1	0	0	0	0	0	0	0	13	1	1475.73	A1L3S7;Q8VHR5;Q8VHR5-2	A1L3S7	79	91	Gatad2b	Transcriptional repressor p66-beta	yes	no	4	0.057624	29.633	603310	581860	625420	668830	705660	611490	616450	553600	546960	691430	566400	550250	633760	670290	711580	616270	629050	602990	540070	646450	1	1	1	1	1	1	1	1	1	1	34144000	NA	NA	48615	987	52170	117523	151860	151860	NA	10090	0.015333	1	-3.42684	-3.46708	-3.31413	-3.22925	-3.09352	-3.36639	-3.23774	-3.41697	-3.3744	-3.33311	0.999984	-0.0395609	0.590193
LNGPQDHNHLLYSTIPR	VGDADLERQKFSDLKLNGPQDHNHLLYSTI	GPQDHNHLLYSTIPRMQEPGQIVETYTEED	K	L	N	P	R	M	0	1	2	1	0	1	0	1	2	1	3	0	0	0	2	1	1	0	1	0	0	0	17	0	1974.01	P30999;E9Q8Z8;G3X9V2;D3Z2H2;E9Q8Z6;E9Q904;E9Q8Z4;E9Q8Z9;E9Q901;P30999-3;P30999-2;E9Q8Z5;E9Q903	P30999-3	85	101	Ctnnd1	Catenin delta-1	no	no	4	5.2618e-21	146.78	1020300	1100300	1043100	965990	1056700	1026600	1005300	1045400	969400	1112700	957770	1037200	1056300	987660	1074200	1028000	1023200	1117300	953380	1047000	2	2	2	2	2	2	2	2	2	2	192720000	NA	NA	48616	3095;3096	52171	117524	151861;151862	151862	NA	10090	0.0591144	2	-3.40732	-3.28643	-3.31465	-3.43738	-3.2495	-3.35742	-3.27068	-3.23834	-3.28724	-3.38521	0.999984	0.0312801	0.554199
LNGQGLVFTLPLTDQVSVIK	IKVQVPNMQDKTEWKLNGQGLVFTLPLTDQ	LVFTLPLTDQVSVIKVKIHEATGMPAGKQK	K	L	N	I	K	V	0	0	1	1	0	2	0	2	0	1	4	1	0	1	1	1	2	0	0	3	0	0	20	0	2141.21	Q8K4Z5	Q8K4Z5	720	739	Sf3a1	Splicing factor 3A subunit 1	yes	yes	2;3	0.0011154	84.365	518030	477080	495720	544440	408710	489520	458740	489140	479290	483830	486030	451110	502970	545730	422900	494910	464070	520380	469690	457200	2	2	2	2	2	2	2	2	2	2	192760000	NA	NA	48617	5963	52172	117525;117526	151863;151864	151863	NA	10090	0.184649	2	-3.29103	-3.39784	-3.29375	-3.17044	-3.52574	-3.33168	-3.30837	-3.23989	-3.20926	-3.49252	0.999984	0.0194156	0.797225
LNGTDPEDVIR	GPINFTMFLTMFGEKLNGTDPEDVIRNAFA	FGEKLNGTDPEDVIRNAFACFDEEATGTIQ	K	L	N	I	R	N	0	1	1	2	0	0	1	1	0	1	1	0	0	0	1	0	1	0	0	1	0	0	11	0	1227.61	Q3THE2;D3YV37;Q6ZWQ9;Q9CQ19	Q3THE2	94	104	Myl12b;Myl12a;Myl9	Myosin regulatory light chain 12B;Myosin regulatory light polypeptide 9	no	no	2	2.2847e-10	213.35	6181300	5884000	5765000	5869300	5432300	5819400	5189700	5448100	5318700	6534700	5798400	5554300	5869600	5941000	5547500	5839900	5290400	5903300	5216500	6118700	6	6	6	6	6	6	6	6	6	6	3.1266e+09	NA	NA	48618	3929;4900;6699	52173	117527;117528;117529;117530;117531	151865;151866;151867;151868;151869;151870;151871	151869	NA	10090	0.00482986	7	-3.27837	-3.33749	-3.31817	-3.30424	-3.35747	-3.32439	-3.37261	-3.3266	-3.3013	-3.30112	0.999984	-0.00605604	0.875631
LNGTIVEGRK	VTFETSSDADRAREKLNGTIVEGRKIEVNN	RAREKLNGTIVEGRKIEVNNATARVMTNKK	K	L	N	R	K	I	0	1	1	0	0	0	1	2	0	1	1	1	0	0	0	0	1	0	0	1	0	0	10	1	1085.62	Q8BIF2-2;Q8BIF2;Q8BIF2-4;Q8BIF2-5;B7ZC11;A2A4W9	Q8BIF2-2	158	167	Rbfox3	RNA binding protein fox-1 homolog 3	yes	no	2;3	0.00022103	130.98	4040600	4076400	3805600	4068100	4059200	3918600	3874300	4102900	3796500	4385900	3790600	3848000	3878600	4116000	4114300	3949000	3944300	4381000	3731000	4124800	2	2	2	2	2	2	2	2	2	2	192200000	NA	NA	48619	5318	52174	117532;117533	151872;151873	151872	NA	10090	0.0799222	2	-3.3772	-3.35248	-3.40286	-3.31856	-3.26332	-3.38041	-3.27981	-3.2212	-3.27319	-3.36185	0.999984	0.0395903	0.418753
LNGYPFLDAK	GDAFGREGIYEAHIRLNGYPFLDAKEEFTH	EAHIRLNGYPFLDAKEEFTHTTLAADVMRP	R	L	N	A	K	E	1	0	1	1	0	0	0	1	0	0	2	1	0	1	1	0	0	0	1	0	0	0	10	0	1136.59	Q8K4W8;Q790S0;A0A6Q6Q7B9;E9Q2I1;P51791-4;P51791-2;P51791-5;P51791;P51791-3	Q8K4W8	609	618	Clcn3	Chloride channel protein;H(+)/Cl(-) exchange transporter 3	yes	no	2	0.00020147	132.88	1487400	1418700	1356100	1323700	1254700	1482200	1230200	1319800	1254400	1483400	1395100	1338200	1382700	1348500	1283600	1475900	1252100	1426000	1230600	1394300	1	1	1	1	1	1	1	1	1	1	139530000	NA	NA	48622	5959	52177	117536	151876	151876	NA	10090	0.0237801	1	-3.25655	-3.31278	-3.3291	-3.37592	-3.39475	-3.22058	-3.37244	-3.2951	-3.30844	-3.36339	0.999984	0.0218286	0.645722
LNHFFEGVEAR	LQSYVIYSLGQPLEKLNHFFEGVEARVAQG	PLEKLNHFFEGVEARVAQGIREEEVSYQLA	K	L	N	A	R	V	1	1	1	0	0	0	2	1	1	0	1	0	0	2	0	0	0	0	0	1	0	0	11	0	1317.65	Q6P1Y9;Q5PPR2;Q8R3S6	Q6P1Y9	785	795	Exoc1	Exocyst complex component 1	yes	no	3	0.00038956	141.89	3439900	3832600	3360200	3562100	2884100	3584100	3391400	3170800	3121600	3355900	3227900	3615000	3406000	3623900	2979700	3589500	3410300	3410900	3076800	3164500	4	4	4	4	4	4	4	4	4	4	445270000	NA	NA	48623	4746	52178	117537;117538;117539;117540	151877;151878;151879;151880	151878	NA	10090	0.000467028	4	-3.35706	-3.18911	-3.33009	-3.25784	-3.50405	-3.25679	-3.21953	-3.34065	-3.30323	-3.49568	0.999984	0.00445358	0.949888
LNHIFRPQIER	EAGVDRIISQVVDPKLNHIFRPQIERAIHE	VDPKLNHIFRPQIERAIHEFLAAQKKEAVP	K	L	N	E	R	A	0	2	1	0	0	1	1	0	1	2	1	0	0	1	1	0	0	0	0	0	0	0	11	1	1421.79	Q5SQY2	Q5SQY2	129	139	Bod1	Biorientation of chromosomes in cell division protein 1	yes	yes	4	0.024513	38.161	1564700	1336100	1247900	1351100	1172500	1384100	1332800	1586600	1351500	1224900	1466100	1261400	1286100	1367100	1202900	1392900	1346200	1651000	1326100	1173200	1	1	1	1	1	1	1	1	1	1	63200000	NA	NA	48624	4296	52179	117541	151881	151881	NA	10090	0.0951434	1	-3.18322	-3.39908	-3.44882	-3.34612	-3.49227	-3.31914	-3.25663	-3.02924	-3.20064	-3.6394	0.999984	0.0848928	0.421543
LNHLCGADFVK	RGLSVLLFNDGTQGRLNHLCGADFVKSQQK	TQGRLNHLCGADFVKSQQKPPQGIEMKSGE	R	L	N	V	K	S	1	0	1	1	1	0	0	1	1	0	2	1	0	1	0	0	0	0	0	1	0	0	11	0	1272.63	Q9CYR6;Q8BWW3	Q9CYR6	245	255	Pgm3	Phosphoacetylglucosamine mutase	yes	no	3	3.4271e-06	186.81	6929600	7488500	6454500	7027900	5304300	6251900	6176900	6290400	6480100	6293700	6500200	7064000	6561400	7132900	5495300	6326100	6238700	6695600	6349200	5942900	2	2	2	2	2	2	2	2	2	2	862540000	NA	NA	48625	6924	52180	117542;117543	151882;151883	151882	NA	10090	0.00308245	2	-3.28821	-3.16432	-3.32989	-3.21904	-3.56657	-3.39567	-3.29609	-3.29391	-3.19106	-3.53003	0.999984	-0.0277452	0.745202
LNHNAAFVQIPIGLEGDFK	MGSNPSRALQQMRSKLNHNAAFVQIPIGLE	AAFVQIPIGLEGDFKGIIDLIEERAIYFDG	K	L	N	F	K	G	2	0	2	1	0	1	1	2	1	2	2	1	0	2	1	0	0	0	0	1	0	0	19	0	2082.09	Q8K0D5	Q8K0D5	195	213	Gfm1	Elongation factor G, mitochondrial	yes	yes	3	1.2517e-15	106.28	824340	814950	876170	794540	927080	986540	809780	835260	806010	989710	774070	769080	885560	808420	938210	976290	829050	908810	791550	928390	2	2	2	2	2	2	2	2	2	2	255420000	NA	NA	48626	5857	52181	117544	151884;151885	151885	NA	10090	0.0920633	2	-3.45804	-3.46258	-3.30929	-3.46231	-3.18134	-3.15788	-3.32574	-3.30513	-3.29658	-3.29723	0.999984	0.0981982	0.153137
LNHNDWIK	LDSEYLVTLLVVVPKLNHNDWIKQYETLAE	LLVVVPKLNHNDWIKQYETLAEMVVPRSSN	K	L	N	I	K	Q	0	0	2	1	0	0	0	0	1	1	1	1	0	0	0	0	0	1	0	0	0	0	8	0	1038.52	Q9Z1G3	Q9Z1G3	192	199	Atp6v1c1	V-type proton ATPase subunit C 1	yes	yes	3	0.00018291	142.79	9798000	8600700	9531300	8620500	11806000	9198500	7660600	8016800	7470700	13169000	9193900	8119300	9714800	8732700	11781000	9179000	8002200	8994100	7343400	12181000	2	2	2	2	2	2	2	2	2	2	1819800000	NA	NA	48627	7843	52182	117545;117546	151886;151887	151886	NA	10090	0.00695706	2	-3.31723	-3.49327	-3.29626	-3.45309	-2.94102	-3.3673	-3.51425	-3.47277	-3.51457	-2.9936	0.999984	-0.0723209	0.564822
LNHQEFK	FSMMFKHFDKDKSGRLNHQEFKSCLRSLGY	FDKDKSGRLNHQEFKSCLRSLGYDLPMVEE	R	L	N	F	K	S	0	0	1	0	0	1	1	0	1	0	1	1	0	1	0	0	0	0	0	0	0	0	7	0	914.461	A3KGU5;E9Q447;A3KGU7;A3KGU9;P16546	A3KGU7	2348	2354	Sptan1	Spectrin alpha chain, non-erythrocytic 1	no	no	3	0.00092312	147.34	16618000	16494000	15666000	15064000	16796000	15541000	13657000	15428000	13270000	19740000	15590000	15555000	15966000	15350000	16959000	15580000	14034000	16766000	13047000	18417000	2	2	2	2	2	2	2	2	2	2	3.3674e+09	NA	NA	48628	1233;2947;1232	52183	117547;117548	151888;151889	151889	NA	10090	0.000363451	2	-3.31147	-3.31029	-3.3358	-3.40426	-3.18885	-3.36712	-3.43656	-3.28474	-3.44214	-3.16605	0.999984	-0.0291912	0.651588
LNHQMEGLAFQMK	LRRSLAPLTVGVQEKLNHQMEGLAFQMKKN	EKLNHQMEGLAFQMKKNAEELQTKVSAKID	K	L	N	M	K	K	1	0	1	0	0	2	1	1	1	0	2	1	2	1	0	0	0	0	0	0	0	0	13	0	1545.74	P06728	P06728	234	246	Apoa4	Apolipoprotein A-IV	yes	yes	3	0.0028382	70.089	3391000	3397400	3015700	3442800	3132000	3495400	3029700	3328000	3380700	3258600	3179900	3207700	3085300	3482400	3180400	3504100	3094900	3546200	3303900	3082900	4	4	4	4	4	4	4	4	4	4	245400000	NA	NA	48630	2814	52184;52185	117549;117550;117551;117552;117553	151890;151891;151892;151893;151894	151894	2478;2479	10090	-0.00783814	5	-3.34375	-3.32904	-3.45218	-3.27303	-3.35113	-3.25898	-3.34827	-3.23688	-3.15423	-3.50417	0.999984	0.0493182	0.467827
LNHSVAK	LVNNILQNAQERLRRLNHSVAKETARRRAM	NAQERLRRLNHSVAKETARRRAMLDSGVYP	R	L	N	A	K	E	1	0	1	0	0	0	0	0	1	0	1	1	0	0	0	1	0	0	0	1	0	0	7	0	767.429	Q9Z266;Q9Z266-2	Q9Z266	109	115	Snapin	SNARE-associated protein Snapin	yes	no	2	0.0061724	147.52	632950	643420	577890	478660	622270	509660	602120	467920	461590	680280	593640	605550	590390	496000	630590	509180	608560	516740	459360	631820	1	1	1	1	1	1	1	1	1	1	34142000	NA	NA	48631	7867	52186	117554	151895	151895	NA	10090	0.0359698	1	-3.22567	-3.19001	-3.29618	-3.57991	-3.14297	-3.49721	-3.1397	-3.52757	-3.48724	-3.22459	0.999984	-0.0883141	0.396616
LNHTDGK	SGVKMTSFAEQKFRKLNHTDGKSSGSSSQK	FAEQKFRKLNHTDGKSSGSSSQKTTPEGSE	K	L	N	G	K	S	0	0	1	1	0	0	0	1	1	0	1	1	0	0	0	0	1	0	0	0	0	0	7	0	783.388	A0A0A6YY67;H7BX08;Q8C1B1;Q8C1B1-2;A0A0A6YXV8	A0A0A6YY67	693	699	Camsap2	Calmodulin-regulated spectrin-associated protein 2	yes	no	3	0.012421	73.616	1002000	928820	903140	907500	750450	849880	840860	817290	872550	925070	939710	876570	920450	919130	776040	856310	850500	880140	855320	868350	1	1	1	1	1	1	1	1	1	1	126880000	NA	NA	48633	134	52188	117556	151897	151897	NA	10090	-0.012842	1	-3.1982	-3.29562	-3.28728	-3.29226	-3.50801	-3.39473	-3.29313	-3.35824	-3.20387	-3.41641	0.999984	-0.0170019	0.795633
LNHVAAGLVSPSLK	AADQLLKLMSTVDPKLNHVAAGLVSPSLKS	KLNHVAAGLVSPSLKSDTSSKEIEEAMKRV	K	L	N	L	K	S	2	0	1	0	0	0	0	1	1	0	3	1	0	0	1	2	0	0	0	2	0	0	14	0	1404.81	Q3UIX4;F6RDI8;E9Q6E5;A0A0G2JEG1	Q3UIX4	191	204	Srsf11	NA	yes	no	3	2.5119e-05	104.81	4805500	5128700	3970300	4091100	3533000	4800000	4853100	4323800	4129500	4177100	4504000	4829900	4077300	4221100	3658600	4769200	4837500	4615800	4086200	3958100	2	2	2	2	2	2	2	2	2	2	831660000	NA	NA	48634	1944	52189	117557;117558	151898;151899	151898	NA	10090	0.122687	2	-3.25468	-3.14878	-3.46933	-3.43803	-3.59122	-3.21531	-3.08245	-3.27314	-3.27949	-3.55982	0.999984	0.0983659	0.345369
LNHVAVAVPDLEK	QSQFQESSPVWKLGRLNHVAVAVPDLEKAS	GRLNHVAVAVPDLEKASSFYRDVLGAQVSE	R	L	N	E	K	A	2	0	1	1	0	0	1	0	1	0	2	1	0	0	1	0	0	0	0	3	0	0	13	0	1403.78	Q9D1I5;A0A0U1RQ27	Q9D1I5	50	62	Mcee	Methylmalonyl-CoA epimerase, mitochondrial	yes	no	3	4.1451e-07	104.17	1087100	1121400	1075100	1006600	1208900	1108900	909180	878850	952140	1308600	1020200	1057300	1092800	1028000	1215600	1102700	941350	980520	932980	1216100	1	1	1	1	1	1	1	1	1	1	195990000	NA	NA	48635	7031	52190	117559	151900	151900	NA	10090	0.0915267	1	-3.35329	-3.29648	-3.30852	-3.41543	-3.09283	-3.28363	-3.45312	-3.52616	-3.35062	-3.18871	0.999984	-0.0671372	0.397681
LNHVGDWGTQFGMLIAHLQDK	SMSRLFEFAGYDVLRLNHVGDWGTQFGMLI	WGTQFGMLIAHLQDKFPDYLTVSPPIGDLQ	R	L	N	D	K	F	1	0	1	2	0	2	0	3	2	1	3	1	1	1	0	0	1	1	0	1	0	0	21	0	2379.18	Q9D0I9	Q9D0I9	235	255	Rars	Arginine--tRNA ligase, cytoplasmic	yes	yes	4	1.1512e-29	152.13	4124200	4147600	4096400	4010900	3455800	4110200	3709300	3879900	3611200	4187400	3870500	3913800	4146600	4070300	3565700	4117600	3752400	4166200	3550000	3941100	5	5	5	5	5	5	5	5	5	5	924590000	NA	NA	48636	6988	52191;52192	117560;117561;117562;117563	151901;151902;151903;151904;151905	151904	7423	10090	0.0449622	5	-3.31713	-3.29697	-3.2661	-3.30846	-3.46497	-3.28101	-3.31208	-3.2713	-3.31486	-3.39814	0.999984	0.015249	0.760816
LNHYLEDKPSPPPVK	IAQRDFEGAVDLLDKLNHYLEDKPSPPPVK	LNHYLEDKPSPPPVKELRAKVDERVRQLTE	K	L	N	V	K	E	0	0	1	1	0	0	1	0	1	0	2	2	0	0	4	1	0	0	1	1	0	0	15	1	1732.91	Q6PGF7	Q6PGF7	354	368	Exoc8	Exocyst complex component 8	yes	yes	4	0.0001971	82.55	2553400	2500500	2589300	2592900	2389100	2648500	2265800	2310100	2638300	2903900	2396800	2361500	2620200	2619100	2442600	2649500	2320500	2522500	2574100	2715300	1	1	1	1	1	1	1	1	1	1	450090000	NA	NA	48637	4840	52193	117564	151906	151906	NA	10090	0.0776796	1	-3.37771	-3.39592	-3.29679	-3.30671	-3.36642	-3.28394	-3.3921	-3.38825	-3.13662	-3.2951	0.999984	0.04951	0.384954
LNHYVLYK	FVLRALRMLPSTSRRLNHYVLYKAVHGFFT	LPSTSRRLNHYVLYKAVHGFFTSNNATRDF	R	L	N	Y	K	A	0	0	1	0	0	0	0	0	1	0	2	1	0	0	0	0	0	0	2	1	0	0	8	0	1048.57	P14685	P14685	104	111	Psmd3	26S proteasome non-ATPase regulatory subunit 3	yes	yes	3	0.00098023	108.46	1468200	1410000	1426100	1420700	1270600	1461100	1325900	1475900	1369700	1464900	1377700	1331200	1446800	1437900	1305200	1465600	1345700	1569700	1342900	1383800	1	1	1	1	1	1	1	1	1	1	277920000	NA	NA	48638	2919	52194	117565	151907	151907	NA	10090	0.0482235	1	-3.32845	-3.37481	-3.30964	-3.32705	-3.42974	-3.29443	-3.31751	-3.18698	-3.23473	-3.43466	0.999984	0.0602767	0.276386
LNIAYQIGASEQCQGYK	SLNREPYRETSMGVKLNIAYQIGASEQCQG	IAYQIGASEQCQGYKCHGYSTTEW______	K	L	N	Y	K	C	2	0	1	0	1	3	1	2	0	2	1	1	0	0	0	1	0	0	2	0	0	0	17	0	1941.93	D3Z6H9;D3Z3X6;D3Z6H7;Q80TS3-2;D3YU23;D3Z6J2;D3Z4V0;D3YWB1	D3Z6H9	1274	1290	Adgrl3;Lphn3	Latrophilin-3	yes	no	2	3.5468e-50	278.97	633600	605770	557440	613860	496830	593840	556030	537170	543940	585400	594100	571940	569630	620490	511260	596390	561410	578480	534600	550990	2	2	2	2	2	2	2	2	2	2	137550000	NA	NA	48639	1621	52195	117566;117567	151908;151909	151909	NA	10090	-0.00782428	2	-3.23949	-3.29229	-3.36346	-3.23629	-3.48306	-3.29196	-3.26988	-3.34375	-3.2657	-3.45659	0.999984	-0.00266096	0.965415
LNIDQDALFFLK	SPQECCLRVSLMPLRLNIDQDALFFLKDFF	PLRLNIDQDALFFLKDFFTSLSTEVELLLT	R	L	N	L	K	D	1	0	1	2	0	1	0	0	0	1	3	1	0	2	0	0	0	0	0	0	0	0	12	0	1435.77	Q80XK6;A0A1Y7VNP1	Q80XK6	1707	1718	Atg2b	Autophagy-related protein 2 homolog B	yes	no	2	9.6657e-05	135.99	209170	210630	187620	197040	160640	183350	146600	189770	161060	197810	196160	198690	191350	200150	164930	185110	150170	202350	157510	186310	1	1	1	1	1	1	1	1	1	1	15510000	NA	NA	48640	5109	52196	117568	151910	151910	NA	10090	0.0706616	1	-3.20059	-3.17856	-3.29666	-3.23792	-3.47418	-3.34964	-3.55536	-3.20709	-3.38376	-3.3841	0.999984	-0.0984078	0.206197
LNIDSIIQR	______________________________	MADIDKLNIDSIIQRLLEVRGSKPGKNVQL	K	L	N	Q	R	L	0	1	1	1	0	1	0	0	0	3	1	0	0	0	0	1	0	0	0	0	0	0	9	0	1070.61	P63087-2;P63087;A0A0G2JGC1	P63087-2	7	15	Ppp1cc	Serine/threonine-protein phosphatase PP1-gamma catalytic subunit	yes	no	2	0.00013671	210.01	4487900	4368400	4279500	4431700	3948400	4121100	3892000	4089300	3583300	4538700	4210500	4124400	4349000	4476800	4040600	4157000	3948200	4390200	3531800	4263000	4	4	4	4	4	4	4	4	4	4	1.6795e+09	NA	NA	48641	3563	52197	117569;117570;117571;117572	151911;151912;151913;151914	151911	NA	10090	0.0759282	4	-3.27983	-3.30677	-3.28764	-3.24916	-3.35735	-3.36182	-3.32734	-3.28009	-3.41067	-3.36655	0.999984	-0.0531446	0.228953
LNIDTR	DDMKHLWDYTFGPEKLNIDTRNCKILLTEP	WDYTFGPEKLNIDTRNCKILLTEPPMNPTK	K	L	N	T	R	N	0	1	1	1	0	0	0	0	0	1	1	0	0	0	0	0	1	0	0	0	0	0	6	0	730.397	P61161	P61161	98	103	Actr2	Actin-related protein 2	yes	yes	2	0.017468	132.96	30713000	30404000	27565000	29254000	25119000	27299000	26017000	25926000	22893000	29279000	28803000	28688000	28133000	29658000	25759000	27505000	26291000	27932000	22614000	27491000	3	3	3	3	3	3	3	3	3	3	4346600000	NA	NA	48642	3440	52198	117573;117574;117575	151915;151916;151917	151915	NA	10090	0.0213698	3	-3.22138	-3.22397	-3.3166	-3.24274	-3.4042	-3.35036	-3.30275	-3.3319	-3.45141	-3.39331	0.999984	-0.0841712	0.122405
LNIGDLQATK	DEAVILCKTAIGALKLNIGDLQATKETIED	IGALKLNIGDLQATKETIEDVEEMLNNLPG	K	L	N	T	K	E	1	0	1	1	0	1	0	1	0	1	2	1	0	0	0	0	1	0	0	0	0	0	10	0	1071.59	Q9WVJ2;E9Q5I9;E9Q0U1	Q9WVJ2	123	132	Psmd13	26S proteasome non-ATPase regulatory subunit 13	yes	no	2	2.8037e-05	204.64	8933400	8784800	8168900	8558700	6880200	8218400	7504600	7678800	6904200	7809300	8378700	8290300	8317700	8673000	7102800	8262800	7573100	8212500	6805200	7374500	2	2	2	2	2	2	2	2	2	2	3.0377e+09	NA	NA	48643	7790	52199	117576;117577	151918;151919	151918	NA	10090	0.0594911	2	-3.21583	-3.22804	-3.28411	-3.22879	-3.48534	-3.29516	-3.30925	-3.30023	-3.39366	-3.5128	0.999984	-0.0737983	0.281046
LNIGDQIMSINGTSLVGLPLSTCQSIIK	IANMMHGGPAEKSGKLNIGDQIMSINGTSL	SLVGLPLSTCQSIIKGLKNQSRVKLNIVRC	K	L	N	I	K	G	0	0	2	1	1	2	0	3	0	5	4	1	1	0	1	4	2	0	0	1	0	0	28	0	2971.57	B2RUJ5;B2RUJ5-3;B2RUJ5-2	B2RUJ5	705	732	Apba1	Amyloid beta A4 precursor protein-binding family A member 1	yes	no	3	9.2855e-14	107.87	286570	278930	274980	326460	223820	281260	268700	278590	252450	266550	268880	263840	278910	326580	232250	285100	270100	295810	248580	252390	2	2	2	2	2	2	2	2	2	2	77612000	NA	NA	48644	1388	52200;52201	117578;117579;117580	151920;151921;151922	151920	1131	10090	0.165306	3	-3.32171	-3.3487	-3.32048	-3.08483	-3.57101	-3.30767	-3.25658	-3.22853	-3.31069	-3.52914	0.999984	0.00282312	0.974416
LNIGGGGLGYR	AWFRKSRFKGGKGKKLNIGGGGLGYRERPG	KGKKLNIGGGGLGYRERPGLGSENSDRGNN	K	L	N	Y	R	E	0	1	1	0	0	0	0	5	0	1	2	0	0	0	0	0	0	0	1	0	0	0	11	0	1075.58	Q810A7;Q810A7-2	Q810A7	651	661	Ddx42	ATP-dependent RNA helicase DDX42	yes	no	2	2.8469e-05	152.79	840070	966930	807540	847230	786180	842700	707380	760480	780330	923460	788210	911440	820780	865520	800100	844870	725290	826410	762970	864540	1	1	1	1	1	1	1	1	1	1	115930000	NA	NA	48645	5154	52202	117581	151923	151923	NA	10090	0.0426766	1	-3.35974	-3.14485	-3.35593	-3.29864	-3.34814	-3.31421	-3.44975	-3.36941	-3.27226	-3.32616	0.999984	-0.0448978	0.429755
LNIIIIAEGAIDRHGK	FMCERLGETRSRGSRLNIIIIAEGAIDRHG	NIIIIAEGAIDRHGKPISSSYVKDLVVQRL	R	L	N	G	K	P	2	1	1	1	0	0	1	2	1	5	1	1	0	0	0	0	0	0	0	0	0	0	16	1	1732	P12382	P12382	257	272	Pfkl	ATP-dependent 6-phosphofructokinase, liver type	yes	yes	4	4.0858e-21	148.57	1208400	1221900	1085200	1153600	1277900	1139600	1065300	1055900	1033400	1410200	1133200	1152700	1111600	1172000	1284400	1143700	1093000	1155800	1016000	1314200	2	2	2	2	2	2	2	2	2	2	183770000	NA	NA	48646	2891	52203	117582;117583	151924;151925	151924	NA	10090	0.162833	2	-3.33063	-3.30261	-3.42498	-3.34873	-3.1427	-3.37418	-3.35445	-3.39133	-3.36242	-3.21078	0.999984	-0.0287028	0.635614
LNIIIVAEGAIDK	HLCRRLSETRTRGSRLNIIIVAEGAIDKNG	SRLNIIIVAEGAIDKNGKPITSEDIKNLVV	R	L	N	D	K	N	2	0	1	1	0	0	1	1	0	4	1	1	0	0	0	0	0	0	0	1	0	0	13	0	1367.8	P47857;P47857-2;P47857-3	P47857	257	269	Pfkm	ATP-dependent 6-phosphofructokinase, muscle type	yes	no	2	2.7213e-28	243.4	1799200	1799200	1891100	1639600	2057100	1823300	1654200	1700700	1549400	2524000	1689300	1696700	1913500	1672900	2075000	1817900	1699400	1880700	1525900	2342000	5	5	5	5	5	5	5	5	5	5	209800000	NA	NA	48647	3219	52204	117584;117585;117586;117587;117588;117589;117590;117591;117592;117593	151926;151927;151928;151929;151930;151931;151932;151933;151934;151935	151927	NA	10090	0.133227	10	-3.41628	-3.40428	-3.28362	-3.50144	-3.11577	-3.35606	-3.37948	-3.36358	-3.43802	-3.03088	0.999984	0.0306747	0.739125
LNIISNLDCVNEVIGIR	PLFLAQLKDECPEVRLNIISNLDCVNEVIG	IISNLDCVNEVIGIRQLSQSLLPAIVELAE	R	L	N	I	R	Q	0	1	3	1	1	0	1	1	0	4	2	0	0	0	0	1	0	0	0	2	0	0	17	0	1941.04	Q3TTF6;H3BKU1;G3UWS4;Q7TNP2;H3BLQ0;H3BLE7;H3BIV7;Q76MZ3	Q76MZ3	382	398	Ppp2r1b;Ppp2r1a	Serine/threonine-protein phosphatase 2A 65 kDa regulatory subunit A beta isoform;Serine/threonine-protein phosphatase 2A 65 kDa regulatory subunit A alpha isoform	no	no	2	7.8935e-113	347.73	5822300	6022800	5360700	5285200	5685300	5678600	5525100	5620800	5284600	5945800	5461100	5677300	5472000	5404800	5766900	5679600	5615300	6012400	5199200	5598700	7	7	7	7	7	7	7	7	7	7	4.2084e+09	NA	NA	48648	4915;2259	52205	117594;117595;117596;117597;117598;117599	151936;151937;151938;151939;151940;151941;151942	151937	NA	10090	0.10247	7	-3.33698	-3.27614	-3.39536	-3.42776	-3.26408	-3.33202	-3.25456	-3.25387	-3.28287	-3.40966	0.999984	0.0334734	0.51919
LNILDTLSK	AVPLALALISVSNPRLNILDTLSKFSHDAD	SVSNPRLNILDTLSKFSHDADPEVSYNSIF	R	L	N	S	K	F	0	0	1	1	0	0	0	0	0	1	3	1	0	0	0	1	1	0	0	0	0	0	9	0	1015.59	Q8VDM4	Q8VDM4	704	712	Psmd2	26S proteasome non-ATPase regulatory subunit 2	yes	yes	2	3.4543e-05	200.6	3839700	3953500	3695000	4026100	2993300	3413600	3696000	3716700	3099600	3449300	3602600	3732900	3746800	4061200	3109600	3471500	3699100	3921300	3069400	3267800	2	2	2	2	2	2	2	2	2	2	2770600000	NA	NA	48649	6160	52206	117600;117601	151943;151944	151943	NA	10090	0.084189	2	-3.28939	-3.23526	-3.28402	-3.17214	-3.54139	-3.41807	-3.1864	-3.20243	-3.40439	-3.54703	0.999984	-0.0472243	0.593333
LNILEIVK	QLSVQVISYQGMEPKLNILEIVKTAETVEV	YQGMEPKLNILEIVKTAETVEVVIDPDAHH	K	L	N	V	K	T	0	0	1	0	0	0	1	0	0	2	2	1	0	0	0	0	0	0	0	1	0	0	8	0	940.596	Q00422	Q00422	108	115	Gabpa	GA-binding protein alpha chain	yes	yes	2	0.0047972	138.1	1260300	1340700	1222400	1361100	1119600	1197700	1174700	1364600	1180100	1212300	1182600	1265800	1240600	1373900	1148100	1216400	1190800	1432700	1158500	1150800	2	2	2	2	2	2	2	2	2	2	159510000	NA	NA	48650	3761	52207	117602;117603	151945;151946	151946	NA	10090	0.123044	2	-3.3689	-3.26769	-3.35217	-3.20904	-3.43244	-3.40138	-3.31236	-3.12027	-3.26985	-3.52788	0.999984	-0.000300695	0.996854
LNILPSK	AGDLPSDEDEGEDDKLNILPSKRDLAAEPG	EDEGEDDKLNILPSKRDLAAEPGNMWMRLP	K	L	N	S	K	R	0	0	1	0	0	0	0	0	0	1	2	1	0	0	1	1	0	0	0	0	0	0	7	0	783.485	Q9WUK6;H7BX69;A0A0A6YY33;A0A0A6YWR6	Q9WUK6	167	173	Zbtb18	Zinc finger and BTB domain-containing protein 18	yes	no	2	0.055788	75.109	1722500	1668300	1475300	1776400	1116300	1504200	1479600	1534400	1504600	1239800	1614800	1576100	1507900	1786700	1168200	1527500	1484600	1609300	1476200	1185900	1	1	1	1	1	1	1	1	1	1	271270000	NA	NA	48651	7756	52208	117604	151947	151947	NA	10090	0.0850361	1	-3.19196	-3.22609	-3.35467	-3.09866	-3.71049	-3.34645	-3.25324	-3.22487	-3.19318	-3.76931	0.999984	-0.0410353	0.760961
LNILTRPSGILVSNTK	TIEQLRAENQELKRKLNILTRPSGILVSNT	NILTRPSGILVSNTKIDGPLLQILFMNNAI	K	L	N	T	K	I	0	1	2	0	0	0	0	1	0	2	3	1	0	0	1	2	2	0	0	1	0	0	16	1	1725.01	Q9CYA6;A0A0G2JFE4;A0A0G2JDI6	Q9CYA6	77	92	Zcchc8	Zinc finger CCHC domain-containing protein 8	yes	no	3	7.094e-06	92.977	1809500	2004300	1860400	1986300	1487100	1913200	1699800	1793100	1743600	1612200	1698700	1891800	1877700	2010600	1543000	1923300	1717100	1901000	1710000	1533400	2	2	2	2	2	2	2	2	2	2	233780000	NA	NA	48652	6914	52209	117605;117606	151948;151949	151948	NA	10090	0.181362	2	-3.37366	-3.21416	-3.27285	-3.19031	-3.5495	-3.25224	-3.30587	-3.25287	-3.23327	-3.64318	0.999984	-0.0173898	0.853803
LNIMTAGSR	PDVLTTGGGNPIGDKLNIMTAGSRGPLLVQ	NPIGDKLNIMTAGSRGPLLVQDVVFTDEMA	K	L	N	S	R	G	1	1	1	0	0	0	0	1	0	1	1	0	1	0	0	1	1	0	0	0	0	0	9	0	961.501	P24270;A2AL20	P24270	39	47	Cat	Catalase	yes	no	2	0.00047426	140.88	1794600	1739000	1846600	1661200	1438200	1646500	1704000	1625000	1637600	1698500	1684700	1640700	1863200	1686500	1496700	1654200	1715000	1736800	1610800	1600400	1	1	1	1	1	1	1	1	1	1	145590000	NA	NA	48653	3021	52210	117607	151950	151950	NA	10090	0.0192094	1	-3.29177	-3.32518	-3.18978	-3.35436	-3.50392	-3.37501	-3.20849	-3.30107	-3.22994	-3.47413	0.999984	0.015272	0.828235
LNINPEDGMADYSDPSYVK	PVTNATPGRTPLRDKLNINPEDGMADYSDP	PEDGMADYSDPSYVKQMERESREHLRLGLL	K	L	N	V	K	Q	1	0	2	3	0	0	1	1	0	1	1	1	1	0	2	2	0	0	2	1	0	0	19	0	2126.95	Q6A068;A0A1W2P7Z8;A0A1W2P7H4;A0A1W2P855;A0A1W2P6Q8	Q6A068	448	466	Cdc5l	Cell division cycle 5-like protein	yes	no	2	1.5144e-15	216	1155400	1098700	955840	1044500	825780	1003000	1008000	969480	1011300	954560	1082900	1036600	981140	1060200	853680	1009100	1014500	1032700	992840	902640	6	6	6	6	6	6	6	6	6	6	145000000	NA	NA	48654	4667	52211;52212	117608;117609;117610;117611;117612	151951;151952;151953;151954;151955;151956	151955	5218	10090	-0.0717451	6	-3.18341	-3.24401	-3.39617	-3.28013	-3.56072	-3.34646	-3.22229	-3.30259	-3.18168	-3.56185	0.999984	0.00991528	0.910815
LNIPTTNVFANR	ISGGFRSIVEHVAAKLNIPTTNVFANRLKF	AAKLNIPTTNVFANRLKFYFNGEYAGFDEM	K	L	N	N	R	L	1	1	3	0	0	0	0	0	0	1	1	0	0	1	1	0	2	0	0	1	0	0	12	0	1358.73	Q99LS3	Q99LS3	123	134	Psph	Phosphoserine phosphatase	yes	yes	2	1.0641e-07	162.36	1792600	2312000	2042900	1798400	1658200	1789600	1588100	1858200	1606100	1822600	1684300	2176800	2048900	1854700	1710900	1799600	1618000	1972200	1576200	1722300	2	2	2	2	2	2	2	2	2	2	524890000	NA	NA	48655	6605	52213	117613;117614	151957;151958	151957	NA	10090	0.0656323	2	-3.41251	-3.03342	-3.16315	-3.35899	-3.41769	-3.3739	-3.42924	-3.22673	-3.37709	-3.49152	0.999984	-0.102542	0.23656
LNIPVNQVNPR	IISEGNETVEDIAARLNIPVNQVNPRDAKA	IAARLNIPVNQVNPRDAKACVVHGSDLKDM	R	L	N	P	R	D	0	1	3	0	0	1	0	0	0	1	1	0	0	0	2	0	0	0	0	2	0	0	11	0	1262.71	Q8VDN2	Q8VDN2	648	658	Atp1a1	Sodium/potassium-transporting ATPase subunit alpha-1	yes	yes	2	1.8145e-20	206.78	4703000	3963800	5110200	4153100	6991900	3943000	3741500	3964500	3692300	7806300	4417000	3743900	5179900	4187900	6924300	3973300	3975900	4518000	3627400	7170800	4	4	4	4	4	4	4	4	4	4	12410000000	NA	NA	48656	6162	52214	117615;117616;117617;117618;117619	151959;151960;151961;151962;151963	151961	NA	10090	0.0886727	5	-3.40829	-3.64299	-3.2277	-3.53883	-2.72893	-3.62155	-3.58024	-3.52081	-3.56344	-2.78019	0.999984	-0.103896	0.602876
LNIPVSQVNPR	IISEGNETVEDIAARLNIPVSQVNPRDAKA	IAARLNIPVSQVNPRDAKACVIHGTDLKDF	R	L	N	P	R	D	0	1	2	0	0	1	0	0	0	1	1	0	0	0	2	1	0	0	0	2	0	0	11	0	1235.7	A0A0G2JGX4;Q6PIC6;Q8VCE0;Q6PIE5;D3YYN7	A0A0G2JGX4	651	661	Atp1a3;Atp1a2	Sodium/potassium-transporting ATPase subunit alpha-3;Sodium/potassium-transporting ATPase subunit alpha-2	no	no	2	1.5516e-14	235.32	20756000	18294000	20301000	17544000	25895000	19539000	15599000	17553000	16070000	30105000	19477000	17262000	20694000	17838000	25773000	19465000	16421000	19762000	15758000	27798000	7	7	7	7	7	7	7	7	7	7	49256000000	NA	NA	48657	194;4858	52215	117620;117621;117622;117623;117624	151964;151965;151966;151967;151968;151969;151970	151966	NA	10090	0.0901987	7	-3.33604	-3.5062	-3.30723	-3.52973	-2.90964	-3.38219	-3.5901	-3.44392	-3.51129	-2.90252	0.999984	-0.048234	0.741985
LNIPWDHIR	ALAGRLMIRKLVAEKLNIPWDHIRLQRTSK	KLVAEKLNIPWDHIRLQRTSKGKPVLAKDS	K	L	N	I	R	L	0	1	1	1	0	0	0	0	1	2	1	0	0	0	1	0	0	1	0	0	0	0	9	0	1162.62	Q9CQF6-2;Q9CQF6	Q9CQF6-2	75	83	Aasdhppt	L-aminoadipate-semialdehyde dehydrogenase-phosphopantetheinyl transferase	yes	no	3	0.00040539	133.23	629150	674280	669110	673010	623860	645350	590040	614030	583900	652070	590780	636500	675080	680880	637360	649140	601180	658260	573570	614180	2	2	2	2	2	2	2	2	2	2	68661000	NA	NA	48658	6740	52216	117625;117626	151971;151972	151972	NA	10090	0.0499194	2	-3.40107	-3.28913	-3.25144	-3.25499	-3.306	-3.32337	-3.33565	-3.30224	-3.31484	-3.4524	0.999984	-0.0451727	0.359149
LNIQPSETDYAVDIR	HRLGIEGLSLHNILKLNIQPSETDYAVDIR	LNIQPSETDYAVDIRSPAISWVNNLEVDSR	K	L	N	I	R	S	1	1	1	2	0	1	1	0	0	2	1	0	0	0	1	1	1	0	1	1	0	0	15	0	1732.86	Q6P5E4	Q6P5E4	440	454	Uggt1	UDP-glucose:glycoprotein glucosyltransferase 1	yes	yes	2	2.0937e-27	247.14	751600	785610	788780	799450	725540	751710	694180	682510	736960	862020	705690	741770	796360	807540	742110	756310	708380	744040	721710	805500	2	2	2	2	2	2	2	2	2	2	452800000	NA	NA	48659	4759	52217	117627;117628	151973;151974	151974	NA	10090	0.0260617	2	-3.397	-3.32116	-3.26656	-3.2591	-3.34066	-3.35577	-3.35364	-3.40219	-3.23147	-3.3022	0.999984	-0.0121581	0.801893
LNIRPLLR	TLDELGIHLTKEELKLNIRPLLRLVCKKFF	LTKEELKLNIRPLLRLVCKKFFGEFTGFVD	K	L	N	L	R	L	0	2	1	0	0	0	0	0	0	1	3	0	0	0	1	0	0	0	0	0	0	0	8	1	993.645	O08810;A2AH85;G3UZ34	O08810	409	416	Eftud2	116 kDa U5 small nuclear ribonucleoprotein component	no	no	3	0.00015456	146.54	656390	748420	656810	665770	601160	683920	611960	656060	628900	695100	616060	705580	665180	679690	616000	685280	621760	702910	616750	654720	1	1	1	1	1	1	1	1	1	1	173070000	NA	NA	48660	2503;2284	52218	117629	151975	151975	NA	10090	0.147657	1	-3.39508	-3.19379	-3.33337	-3.32576	-3.41463	-3.29478	-3.33818	-3.26188	-3.26289	-3.41537	0.999984	0.0179047	0.742895
LNISFPATGCQK	______________________________	______________________________	K	L	N	Q	K	L	1	0	1	0	1	1	0	1	0	1	1	1	0	1	1	1	1	0	0	0	0	0	12	0	1334.67	P62754	P62754	3	14	Rps6	40S ribosomal protein S6	yes	yes	2	6.5178e-14	214.67	17406000	16171000	15693000	15566000	11059000	14146000	15765000	15236000	13976000	12922000	16324000	15258000	15965000	15775000	11667000	14317000	15709000	15988000	13801000	12311000	4	4	4	4	4	4	4	4	4	4	9851600000	NA	NA	48661	3515	52219	117630;117631;117632;117633	151976;151977;151978;151979	151976	NA	10090	0.011325	4	-3.15438	-3.24856	-3.24306	-3.26671	-3.7015	-3.41255	-3.13923	-3.21256	-3.27711	-3.68709	0.999984	-0.0228639	0.852656
LNITPNSGATGNNAGPK	SEGSRSRSHTSEDARLNITPNSGATGNNAG	ITPNSGATGNNAGPKSMEVSC_________	R	L	N	P	K	S	2	0	4	0	0	0	0	3	0	1	1	1	0	0	2	1	2	0	0	0	0	0	17	0	1624.82	Q62433	Q62433	372	388	Ndrg1	Protein NDRG1	yes	yes	2	6.8979e-42	304.03	2101900	2268400	1769700	2031300	1070600	1729100	1792100	1492800	1631100	1204800	1970200	2138800	1807500	2067500	1151500	1749200	1777000	1578800	1608600	1155700	2	2	2	2	2	2	2	2	2	2	1410500000	NA	NA	48663	4565	52221	117636;117637	151982;151983	151983	NA	10090	0.0294815	2	-3.08968	-2.96771	-3.27709	-3.09012	-3.95571	-3.33033	-3.16171	-3.44943	-3.26162	-3.99554	0.999984	-0.163667	0.423584
LNITPTK	LVRQVLRQTFQERAKLNITPTKKGRKDVDE	QTFQERAKLNITPTKKGRKDVDEAHYAYSF	K	L	N	T	K	K	0	0	1	0	0	0	0	0	0	1	1	1	0	0	1	0	2	0	0	0	0	0	7	0	785.465	Q62383	Q62383	616	622	Supt6h	Transcription elongation factor SPT6	yes	yes	2	0.049764	82.452	1785400	1820200	1574200	1597500	1614600	1780100	1571800	1720300	1687900	1771500	1674100	1715800	1611300	1634600	1641000	1776000	1603000	1838600	1652100	1671000	1	1	1	1	1	1	1	1	1	1	172430000	NA	NA	48664	4554	52222	117638	151984	151984	NA	10090	0.0633901	1	-3.31004	-3.2702	-3.43088	-3.42162	-3.34786	-3.27331	-3.33585	-3.2297	-3.19715	-3.42427	0.999984	0.0640623	0.269032
LNITYPMLFK	GKIIMPPSALDQLSRLNITYPMLFKLTNKN	DQLSRLNITYPMLFKLTNKNSDRMTHCGVL	R	L	N	F	K	L	0	0	1	0	0	0	0	0	0	1	2	1	1	1	1	0	1	0	1	0	0	0	10	0	1238.67	P70362	P70362	59	68	Ufd1l	Ubiquitin fusion degradation protein 1 homolog	yes	yes	2	0.00021362	130.98	698590	801570	739610	768730	594550	717920	606430	693950	598900	811090	655970	756310	745090	779540	614790	723560	615320	749120	588350	760120	1	1	1	1	1	1	1	1	1	1	279350000	NA	NA	48665	3636	52223	117639	151985	151985	NA	10090	0.0635268	1	-3.39148	-3.1811	-3.24837	-3.20459	-3.51687	-3.31108	-3.43757	-3.26717	-3.4197	-3.27902	0.999984	-0.0344222	0.635079
LNIWDVGGQK	TLGFNIKTLEHRGFKLNIWDVGGQKSLRSY	HRGFKLNIWDVGGQKSLRSYWRNYFESTDG	K	L	N	Q	K	S	0	0	1	1	0	1	0	2	0	1	1	1	0	0	0	0	0	1	0	1	0	0	10	0	1128.59	Q9D0J4	Q9D0J4	62	71	Arl2	ADP-ribosylation factor-like protein 2	yes	yes	2	0.0011617	125.68	3053500	3807600	3728300	3764900	2905000	3531200	3208700	3207800	2889000	4111800	2870900	3593900	3722400	3810100	3017100	3553400	3234100	3501600	2850500	3839700	3	3	3	3	3	3	3	3	3	3	322090000	NA	NA	48666	6989	52224	117640;117641	151986;151987;151988	151987	NA	10090	0.0336053	3	-3.54624	-3.21583	-3.1974	-3.19524	-3.51091	-3.29552	-3.3167	-3.34119	-3.43222	-3.21989	0.999984	0.0120177	0.884963
LNIWNIADIAEK	EYLHKLLIQGDSSGRLNIWNIADIAEKQEA	SGRLNIWNIADIAEKQEADEGLKMTTCISL	R	L	N	E	K	Q	2	0	2	1	0	0	1	0	0	3	1	1	0	0	0	0	0	1	0	0	0	0	12	0	1398.75	Q920I9;Q920I9-2;A0A494B9P4;Q8C711	Q920I9	353	364	Wdr7	WD repeat-containing protein 7	yes	no	2	6.4054e-09	183	1244200	1212600	1227000	1128800	1284000	1164200	1098000	1078100	1122900	1592200	1167600	1143700	1246100	1148700	1299600	1165400	1126500	1192100	1101500	1477800	4	4	4	4	4	4	4	4	4	4	393300000	NA	NA	48667	6407	52225	117642;117643;117644;117645	151989;151990;151991;151992	151992	NA	10090	0.0672898	4	-3.34816	-3.37328	-3.30746	-3.43974	-3.19548	-3.40302	-3.37049	-3.42096	-3.30224	-3.09531	0.999984	0.0144193	0.839811
LNIYFK	FFLHDVSDVQLEFTKLNIYFKARGGAYHRL	SDVQLEFTKLNIYFKARGGAYHRLHGLVAN	K	L	N	F	K	A	0	0	1	0	0	0	0	0	0	1	1	1	0	1	0	0	0	0	1	0	0	0	6	0	796.448	P27545	P27545	221	226	Cers1	Ceramide synthase 1	yes	yes	2	0.041638	104.04	5853700	5310800	5475100	5778800	5850400	5300800	4843100	5260300	4640300	6381200	5491100	5018600	5582900	5810600	5910500	5351600	4969300	5689600	4565000	5968100	2	2	2	2	2	2	2	2	2	2	367480000	NA	NA	48668	3052	52226	117646;117647	151993;151994	151993	NA	10090	0.0419593	2	-3.28552	-3.41395	-3.3212	-3.25524	-3.17908	-3.38764	-3.40092	-3.3058	-3.42674	-3.264	0.999984	-0.0660213	0.246819
LNKPFLFDTK	LVLMSRAKHHAISAKLNKPFLFDTKPLIVQ	AISAKLNKPFLFDTKPLIVQYEVNFQNGIE	K	L	N	T	K	P	0	0	1	1	0	0	0	0	0	0	2	2	0	2	1	0	1	0	0	0	0	0	10	1	1221.68	P35564	P35564	136	145	Canx	Calnexin	yes	yes	3	0.00079354	88.187	10083000	9256800	9370100	8720300	8133900	8323600	8700900	8650300	9249100	8943200	9458500	8732400	9533000	8856600	8375100	8391300	8827400	9216200	9057300	8426400	2	2	2	2	2	2	2	2	2	2	987320000	NA	NA	48669	3135	52227	117648;117649	151995;151996	151995	NA	10090	0.0737885	2	-3.21525	-3.32659	-3.26025	-3.37587	-3.4179	-3.45087	-3.26992	-3.30242	-3.14588	-3.49126	0.999984	-0.0128999	0.857968
LNLAFIANLFNK	RQFVTATDVVRGNPKLNLAFIANLFNKYPA	NPKLNLAFIANLFNKYPALHKPENQDIDWG	K	L	N	N	K	Y	2	0	3	0	0	0	0	0	0	1	3	1	0	2	0	0	0	0	0	0	0	0	12	0	1376.78	Q61233	Q61233	362	373	Lcp1	Plastin-2	yes	yes	2	6.77e-10	185.6	681720	681750	665010	669110	646660	661540	570120	637540	588060	787480	639700	643430	675200	677990	657870	664390	584000	691610	576600	736110	3	3	3	3	3	3	3	3	3	3	117050000	NA	NA	48670	4451	52228	117650;117651	151997;151998;151999	151997	NA	10090	0.108302	3	-3.33383	-3.32178	-3.30885	-3.31192	-3.30276	-3.33617	-3.43373	-3.29657	-3.35314	-3.22873	0.999984	-0.0138405	0.763103
LNLAFVANLFNK	RQFVTPADVVSGNPKLNLAFVANLFNKYPA	NPKLNLAFVANLFNKYPALTKPENQDIDWT	K	L	N	N	K	Y	2	0	3	0	0	0	0	0	0	0	3	1	0	2	0	0	0	0	0	1	0	0	12	0	1362.77	B1AX58;A0A1C7CYV0;Q99K51	B1AX58	374	385	Pls3	Plastin-3	yes	no	2	5.7421e-09	189.18	761540	761760	827360	714530	1143000	825700	739920	769690	683010	1296800	715230	718570	838810	728040	1134700	821600	771860	863180	673100	1197800	3	3	3	3	3	3	3	3	3	3	158400000	NA	NA	48671	1339	52229	117652;117653	152000;152001;152002	152002	NA	10090	0.099099	3	-3.54216	-3.52975	-3.36178	-3.58524	-2.84908	-3.38445	-3.4257	-3.39288	-3.50527	-2.87716	0.999984	0.0565132	0.718797
LNLALQR	LAESICKLIFPECERLNLALQRTLAKHKIE	LIFPECERLNLALQRTLAKHKIEENRKSSE	R	L	N	Q	R	T	1	1	1	0	0	1	0	0	0	0	3	0	0	0	0	0	0	0	0	0	0	0	7	0	826.502	Q9ERL9	Q9ERL9	89	95	Gucy1a3	Guanylate cyclase soluble subunit alpha-3	yes	yes	2	0.002955	175.93	2623400	2672300	2325800	2667400	1943100	2361100	2403700	2452800	2416200	2277800	2460000	2522600	2373500	2695700	2014300	2391700	2417900	2593300	2371800	2159100	2	2	2	2	2	2	2	2	2	2	343390000	NA	NA	48672	7396	52230	117654;117655	152003;152004	152003	NA	10090	0.0822953	2	-3.26868	-3.23005	-3.38161	-3.19583	-3.59451	-3.37964	-3.23685	-3.23177	-3.19347	-3.57544	0.999984	0.0107031	0.909322
LNLANTK	QLTLEQILEHLDNLRLNLANTKQNFFSQTP	LEHLDNLRLNLANTKQNFFSQTPILQALQH	R	L	N	T	K	Q	1	0	2	0	0	0	0	0	0	0	2	1	0	0	0	0	1	0	0	0	0	0	7	0	772.444	A0A0G2JFJ6;Q7TPD0	A0A0G2JFJ6	931	937	Ints3	Integrator complex subunit 3	yes	no	2	0.011075	118.89	2808200	3011900	2633800	2851000	2154700	2558200	2413200	2812800	2600400	2490400	2634300	2841400	2675900	2892100	2230600	2592500	2443900	2957000	2545000	2365700	2	2	2	2	2	2	2	2	2	2	346510000	NA	NA	48673	170	52231	117656;117657	152005;152006	152005	NA	10090	0.0489784	2	-3.29522	-3.1822	-3.32693	-3.22454	-3.57013	-3.38871	-3.3559	-3.15893	-3.21222	-3.57144	0.999984	-0.0176391	0.848919
LNLDGSNYTLLK	EEPFLIFANRYYLRKLNLDGSNYTLLKQGL	LRKLNLDGSNYTLLKQGLNNAVALDFDYRE	K	L	N	L	K	Q	0	0	2	1	0	0	0	1	0	0	4	1	0	0	0	1	1	0	1	0	0	0	12	0	1349.72	A0A0R4J0I9;Q91ZX7	A0A0R4J0I9	3043	3054	Lrp1	Prolow-density lipoprotein receptor-related protein 1;Low-density lipoprotein receptor-related protein 1 85 kDa subunit;Low-density lipoprotein receptor-related protein 1 515 kDa subunit;Low-density lipoprotein receptor-related protein 1 intracellular domain	yes	no	2	0.068262	54.259	520130	479390	491980	547320	370230	506540	510220	515700	509810	461250	487950	453300	499090	548810	388100	511400	510850	544380	500570	438330	1	1	1	1	1	1	1	1	1	1	24383000	NA	NA	48674	320	52232	117658	152007	152007	NA	10090	0.0582099	1	-3.30779	-3.41347	-3.32727	-3.18542	-3.69099	-3.30496	-3.17753	-3.1862	-3.14279	-3.58407	0.999984	0.105878	0.333454
LNLDSIIGR	______________________________	MSDSEKLNLDSIIGRLLEVQGSRPGKNVQL	K	L	N	G	R	L	0	1	1	1	0	0	0	1	0	2	2	0	0	0	0	1	0	0	0	0	0	0	9	0	999.571	P62137	P62137	7	15	Ppp1ca	Serine/threonine-protein phosphatase PP1-alpha catalytic subunit	yes	yes	2	0.00031403	168.27	7521100	7080000	6992700	6852100	6533200	6908000	6131400	6428500	6138100	7181300	7055000	6680900	7120500	6951600	6672600	6924700	6252100	6926600	6026400	6748200	5	5	5	5	5	5	5	5	5	5	3.2045e+09	NA	NA	48675	3476	52233	117659;117660;117661;117662	152008;152009;152010;152011;152012	152008	NA	10090	0.0714915	5	-3.23452	-3.30972	-3.27882	-3.32006	-3.33042	-3.31617	-3.37123	-3.32705	-3.33376	-3.40417	0.999984	-0.0557689	0.187902
LNLDTLAQHLDK	LLTNLVEVGGRFSWRLNLDTLAQHLDKIMT	SWRLNLDTLAQHLDKIMTFPQQREPYSGPT	R	L	N	D	K	I	1	0	1	2	0	1	0	0	1	0	4	1	0	0	0	0	1	0	0	0	0	0	12	0	1379.74	Q8K4F5;D3YYK0	Q8K4F5	226	237	Abhd11	Alpha/beta hydrolase domain-containing protein 11	yes	no	3	4.3861e-06	125.03	4749200	5079300	5105200	4810700	5605200	5578100	4531400	4730600	4231300	6694900	4460000	4791800	5159100	4898700	5651500	5538900	4653100	5231200	4167600	6229900	5	5	5	5	5	5	5	5	5	5	394900000	NA	NA	48676	5953	52234	117663;117664	152013;152014;152015;152016;152017	152014	NA	10090	0.066198	5	-3.48755	-3.37861	-3.32248	-3.42013	-3.14122	-3.21444	-3.39726	-3.35929	-3.46023	-3.09513	0.999984	0.0447306	0.597276
LNLEDGFLDFYSINR	KLAEKLLIKAKANGKLNLEDGFLDFYSINR	LNLEDGFLDFYSINRQGPHFDKSFPSDVAV	K	L	N	N	R	Q	0	1	2	2	0	0	1	1	0	1	3	0	0	2	0	1	0	0	1	0	0	0	15	0	1814.88	E9QK16;Q8BNA6;Q8BNA6-2	E9QK16	701	715	Fat3	Protocadherin Fat 3	yes	no	2	0.013957	89.959	122920	183320	161040	159830	134240	133220	177570	163710	155380	86074	115650	172800	160290	162960	139470	136060	177400	166760	153530	84980	1	1	1	1	1	1	1	1	1	1	21368000	NA	NA	48677	2022	52235	117665	152018	152018	NA	10090	0.00906759	1	-3.66425	-3.07561	-3.21376	-3.23658	-3.4299	-3.50714	-2.97557	-3.1169	-3.13226	-4.28128	0.999984	-0.0786069	0.72788
LNLEDSGMYQCVAENK	QNRVEVLAGDLRFSKLNLEDSGMYQCVAEN	NLEDSGMYQCVAENKHGTIYASAELAVQAL	K	L	N	N	K	H	1	0	2	1	1	1	2	1	0	0	2	1	1	0	0	1	0	0	1	1	0	0	16	0	1869.82	Q61330	Q61330	387	402	Cntn2	Contactin-2	yes	yes	2	2.7058e-17	154.72	578850	627150	566010	601920	554510	610020	521870	534610	539490	704890	543180	591750	574650	611060	564690	610570	532590	586160	528920	657670	2	2	2	2	2	2	2	2	2	2	89926000	NA	NA	48678	4459	52236;52237	117666;117667;117668	152019;152020;152021	152021	4919	10090	-0.0764204	3	-3.39554	-3.26792	-3.36711	-3.2903	-3.35026	-3.27885	-3.38702	-3.37631	-3.30322	-3.21428	0.999984	0.0222891	0.652062
LNLEEFQQLYVK	KQWYKGFLKDCPSGRLNLEEFQQLYVKFFP	SGRLNLEEFQQLYVKFFPYGDASKFAQHAF	R	L	N	V	K	F	0	0	1	0	0	2	2	0	0	0	3	1	0	1	0	0	0	0	1	1	0	0	12	0	1522.8	P62761	P62761	43	54	Vsnl1	Visinin-like protein 1	yes	yes	2;3	1.3492e-18	268.58	16347000	14343000	16250000	15084000	18409000	16382000	13033000	14432000	12947000	22889000	15342000	13548000	16514000	15237000	18483000	16335000	13530000	16119000	12716000	21197000	8	8	8	8	8	8	8	8	8	8	10761000000	NA	NA	48679	3516	52238	117669;117670;117671;117672	152022;152023;152024;152025;152026;152027;152028;152029	152022	NA	10090	0.0626552	8	-3.34882	-3.52551	-3.29662	-3.41598	-3.07019	-3.30472	-3.51767	-3.39465	-3.49132	-2.96615	0.999984	-0.00347768	0.975569
LNLEHIATSSAVSK	YVDKVLETTVEIFNKLNLEHIATSSAVSKE	KLNLEHIATSSAVSKELTRLLKIPVDTYNN	K	L	N	S	K	E	2	0	1	0	0	0	1	0	1	1	2	1	0	0	0	3	1	0	0	1	0	0	14	0	1468.79	Q9EQH3	Q9EQH3	383	396	Vps35	Vacuolar protein sorting-associated protein 35	yes	yes	2;3	1.7792e-17	223.03	17440000	15781000	14718000	15517000	14832000	15864000	16553000	15488000	14987000	15675000	16348000	14895000	15113000	15729000	15144000	15906000	16679000	16523000	14784000	14798000	3	3	3	3	3	3	3	3	3	3	2341600000	NA	NA	48680	7360	52239	117673;117674;117675	152030;152031;152032	152032	NA	10090	0.0729145	3	-3.23547	-3.36769	-3.4195	-3.35517	-3.36191	-3.33109	-3.15276	-3.2728	-3.26025	-3.49236	0.999984	0.0460948	0.483314
LNLENK	IHKNADGKITSLDAKLNLENKDYKKTTKIT	GKITSLDAKLNLENKDYKKTTKITWLAEST	K	L	N	N	K	D	0	0	2	0	0	0	1	0	0	0	2	1	0	0	0	0	0	0	0	0	0	0	6	0	729.402	Q8CGC7	Q8CGC7	594	599	Eprs	Bifunctional glutamate/proline--tRNA ligase;Glutamate--tRNA ligase;Proline--tRNA ligase	yes	yes	2	0.023722	119.57	8175100	8051200	7702700	7450400	6975900	7591700	7023700	6904200	6284100	8239200	7669200	7593700	7832700	7583500	7151200	7601800	7111300	7488600	6202400	7719200	1	1	1	1	1	1	1	1	1	1	728980000	NA	NA	48681	5758	52240	117676	152033	152033	NA	10090	0.0265787	1	-3.24734	-3.25738	-3.27243	-3.33241	-3.36895	-3.31313	-3.30833	-3.35718	-3.43296	-3.33903	0.999984	-0.0544265	0.241113
LNLFYLANDVIQNCK	YHWMKWLRRSTYPHRLNLFYLANDVIQNCK	LNLFYLANDVIQNCKRKNAIIFRESFADVL	R	L	N	C	K	R	1	0	3	1	1	1	0	0	0	1	3	1	0	1	0	0	0	0	1	1	0	0	15	0	1823.92	Q6NXI6-2;Q6NXI6;A0A0G2JFW6;A0A0G2JFN1	Q6NXI6-2	75	89	Rprd2	Regulation of nuclear pre-mRNA domain-containing protein 2	yes	no	2	1.09e-11	153.12	369090	384590	345030	368400	310360	410890	363020	357890	343840	347680	346230	362870	351030	374600	319570	409040	365430	382890	338440	329510	3	3	3	3	3	3	3	3	3	3	25504000	NA	NA	48682	4719	52241	117677;117678	152034;152035;152036	152034	NA	10090	0.0449998	3	-3.3524	-3.28106	-3.38887	-3.30625	-3.49518	-3.1566	-3.21831	-3.26293	-3.26073	-3.54157	0.999984	0.0767227	0.314634
LNLGADSDSSSQK	PGAEIRHTGDISMEKLNLGADSDSSSQKSP	EKLNLGADSDSSSQKSPPGLPSTSCSLSSP	K	L	N	Q	K	S	1	0	1	2	0	1	0	1	0	0	2	1	0	0	0	4	0	0	0	0	0	0	13	0	1320.62	P70268-2;P70268;D6RH37	P70268-2	561	573	Pkn1	Serine/threonine-protein kinase N1	yes	no	2	4.1665e-10	181.66	2387600	2244700	1907300	2279600	1810000	1885500	1986800	2142500	1983000	1879200	2237300	2119400	1965700	2299200	1854000	1922700	2009100	2247800	1947200	1785300	3	3	3	3	3	3	3	3	3	3	317640000	NA	NA	48683	3620	52242	117679;117680;117681	152037;152038;152039	152038	NA	10090	-0.0317454	3	-3.16895	-3.24599	-3.43219	-3.18687	-3.46127	-3.46854	-3.27605	-3.19129	-3.24291	-3.61734	0.999984	-0.0601727	0.525588
LNLGEEVPVIIHR	VSLPQSEHKEPWFMRLNLGEEVPVIIHRDN	MRLNLGEEVPVIIHRDNIISDYDQIIDYVE	R	L	N	H	R	D	0	1	1	0	0	0	2	1	1	2	2	0	0	0	1	0	0	0	0	2	0	0	13	0	1487.85	Q3USC7;Q8VE33;A2A5H8	Q3USC7	92	104	Gdap1l1	Ganglioside-induced differentiation-associated protein 1-like 1	yes	no	3	1.1853e-10	180.09	5625400	5510200	5026500	4905600	5167000	5196700	4473200	4563600	4903800	5806500	5275200	5194900	5140000	5010200	5236900	5188600	4596100	4986800	4795900	5426000	5	5	5	5	5	5	5	5	5	5	874580000	NA	NA	48684	4142	52243	117682;117683;117684;117685	152040;152041;152042;152043;152044	152040	NA	10090	0.121603	5	-3.2475	-3.26536	-3.34912	-3.39618	-3.26288	-3.32084	-3.42014	-3.41536	-3.25165	-3.30475	0.999984	-0.0383393	0.463053
LNLGEEVPVIIHRDNIISDYDQIIDYVER	VSLPQSEHKEPWFMRLNLGEEVPVIIHRDN	NIISDYDQIIDYVERTFTGEHVVALMPEAG	R	L	N	E	R	T	0	2	2	4	0	1	3	1	1	6	2	0	0	0	1	1	0	0	2	3	0	0	29	1	3439.76	Q3USC7;Q8VE33;A2A5H8	Q3USC7	92	120	Gdap1l1	Ganglioside-induced differentiation-associated protein 1-like 1	yes	no	4	5.5378e-41	168.72	713240	669130	668380	668210	656360	662000	648660	554660	579130	719020	669080	631650	680650	676320	669090	662900	657370	608640	571660	671710	17	17	17	17	17	17	17	17	17	17	111890000	NA	NA	48685	4142	52244	117686;117687;117688;117689;117690	152045;152046;152047;152048;152049;152050;152051;152052;152053;152054;152055;152056;152057;152058;152059;152060;152061	152058	NA	10090	0.140058	17	-3.25916	-3.33927	-3.29209	-3.30439	-3.27181	-3.32569	-3.23807	-3.48802	-3.36575	-3.35047	0.999984	-0.060257	0.250148
LNLGVSGDFIK	DAEDLSGSIAAPDVKLNLGVSGDFIKESTA	PDVKLNLGVSGDFIKESTATTFLRQRGYGW	K	L	N	I	K	E	0	0	1	1	0	0	0	2	0	1	2	1	0	1	0	1	0	0	0	1	0	0	11	0	1161.64	Q8C407;Q8C407-2	Q8C407	39	49	Yipf4	Protein YIPF4	yes	no	2	4.3765e-05	160.36	2773900	2699100	2632000	2593100	2219000	2705000	2250100	2429200	2513300	2716500	2602300	2546700	2672800	2633400	2286300	2704300	2292800	2622400	2456100	2553600	3	3	3	3	3	3	3	3	3	3	261190000	NA	NA	48686	5612	52245	117691;117692;117693	152062;152063;152064	152062	NA	10090	0.0650197	3	-3.2656	-3.29304	-3.28057	-3.31398	-3.48035	-3.26086	-3.40951	-3.32311	-3.21402	-3.39872	0.999984	0.00546397	0.92597
LNLHLFK	RQESDTVSYKPPDSKLNLHLFKQFTQPRNT	SYKPPDSKLNLHLFKQFTQPRNTGGDSKTA	K	L	N	F	K	Q	0	0	1	0	0	0	0	0	1	0	3	1	0	1	0	0	0	0	0	0	0	0	7	0	883.528	Q6ZPJ0;B1ATR2	Q6ZPJ0	241	247	Tex2	Testis-expressed sequence 2 protein	yes	no	3	0.023371	60.788	1250300	1148100	1305700	1220100	1261800	1261500	1053700	1084000	1069400	1560200	1173900	1084600	1319600	1230700	1282600	1260700	1082400	1199900	1049300	1450600	1	1	1	1	1	1	1	1	1	1	105610000	NA	NA	48687	4883	52246	117694	152065	152065	NA	10090	0.08155	1	-3.3479	-3.45894	-3.22457	-3.33432	-3.22744	-3.29402	-3.4367	-3.41989	-3.37947	-3.1314	0.999984	-0.0136594	0.846652
LNLHYAVVSK	NALKVYCPVQWEYGRLNLHYAVVSKRKILQ	WEYGRLNLHYAVVSKRKILQLVAAGAVRDW	R	L	N	S	K	R	1	0	1	0	0	0	0	0	1	0	2	1	0	0	0	1	0	0	1	2	0	0	10	0	1142.64	Q8BML9;D3Z158;F6TDS3	Q8BML9	487	496	Qars	NA	yes	no	3	0.051544	41.689	2162500	1981300	2037700	1962800	2179200	1999200	1730400	1908200	1812300	2362600	2028700	1870100	2076700	1988400	2199600	2003900	1785100	2071400	1775800	2208500	1	1	1	1	1	1	1	1	1	1	53346000	NA	NA	48688	5388	52247	117695	152066	152066	NA	10090	0.0791769	1	-3.28084	-3.3951	-3.30581	-3.37177	-3.16249	-3.35309	-3.44442	-3.3274	-3.34181	-3.25612	0.999984	-0.0413666	0.466963
LNLIPR	SSLAKRSNFRAISKKLNLIPRVDGEYDLKV	SNFRAISKKLNLIPRVDGEYDLKVPRDMAY	K	L	N	P	R	V	0	1	1	0	0	0	0	0	0	1	2	0	0	0	1	0	0	0	0	0	0	0	6	0	724.46	P59016	P59016	491	496	Vps33b	Vacuolar protein sorting-associated protein 33B	yes	yes	2	0.057322	94.669	1298800	1323700	1250600	1246000	1084000	1234100	1167500	1221800	1218500	1210300	1218600	1248700	1269100	1266300	1116500	1240000	1183400	1300600	1194100	1143700	1	1	1	1	1	1	1	1	1	1	62605000	NA	NA	48690	3391	52249	117697	152068	152068	NA	10090	0.0863076	1	-3.30407	-3.26468	-3.29785	-3.3151	-3.45764	-3.33677	-3.29981	-3.25832	-3.20224	-3.50884	0.999984	0.00666927	0.916883
LNLLETK	TNLVSLFSRYVDRQKLNLLETKLQLVQGIR	SRYVDRQKLNLLETKLQLVQGIR_______	K	L	N	T	K	L	0	0	1	0	0	0	1	0	0	0	3	1	0	0	0	0	1	0	0	0	0	0	7	0	829.491	Q3TC46	Q3TC46	756	762	Patl1	Protein PAT1 homolog 1	yes	yes	2	0.034571	93.429	818230	953850	867220	939190	738210	912390	838080	921230	776320	880530	768310	900270	874170	951210	762350	918230	844270	977210	764930	833560	1	1	1	1	1	1	1	1	1	1	49431000	NA	NA	48691	3902	52250	117698	152069	152069	NA	10090	0.0693528	1	-3.46635	-3.2331	-3.32168	-3.21859	-3.50758	-3.26819	-3.27376	-3.16137	-3.3483	-3.46344	0.999984	0.0464477	0.542081
LNLLHEFLQTEIK	LERDGLTEKECVREKLNLLHEFLQTEIKSQ	EKLNLLHEFLQTEIKSQLCDLETKLHKEEL	K	L	N	I	K	S	0	0	1	0	0	1	2	0	1	1	4	1	0	1	0	0	1	0	0	0	0	0	13	0	1596.89	P13864	P13864	46	58	Dnmt1	DNA (cytosine-5)-methyltransferase 1	yes	yes	3	2.0461e-06	146.67	817340	789940	706480	861940	582300	799400	792760	822310	708470	612080	766280	746510	722260	866670	606020	807140	791540	858040	699300	588740	3	3	3	3	3	3	3	3	3	3	74918000	NA	NA	48692	2906	52251	117699;117700;117701	152070;152071;152072	152072	NA	10090	0.112975	3	-3.26538	-3.30258	-3.41488	-3.13987	-3.6473	-3.25637	-3.15141	-3.12271	-3.2777	-3.78555	0.999984	0.0352526	0.790102
LNLLITGK	MFGWGDFHSNIKTVKLNLLITGKIVDHGNG	SNIKTVKLNLLITGKIVDHGNGTFSVYFRH	K	L	N	G	K	I	0	0	1	0	0	0	0	1	0	1	3	1	0	0	0	0	1	0	0	0	0	0	8	0	870.554	Q61200;Q61199	Q61200	133	140	Nxph1;Nxph2	Neurexophilin-1;Neurexophilin-2	yes	no	2	0.024919	107.57	1934000	1798500	1749000	2039000	1695800	2149900	1701900	1517300	1904400	2003500	1813800	1700500	1785400	2049300	1730700	2138700	1735300	1684700	1861000	1874200	1	1	1	1	1	1	1	1	1	1	0	NA	NA	48693	4446	52252	117702	152073	152073	NA	10090	0.113398	1	-3.32098	-3.41378	-3.40525	-3.19585	-3.40335	-3.12727	-3.3474	-3.53713	-3.14932	-3.373	0.999984	0.0410143	0.622099
LNLNNTVLSK	EALGIRKPYIWEYSRLNLNNTVLSKRKLTW	WEYSRLNLNNTVLSKRKLTWFVNEGLVDGW	R	L	N	S	K	R	0	0	3	0	0	0	0	0	0	0	3	1	0	0	0	1	1	0	0	1	0	0	10	0	1114.63	Q8CGC7	Q8CGC7	426	435	Eprs	Bifunctional glutamate/proline--tRNA ligase;Glutamate--tRNA ligase;Proline--tRNA ligase	yes	yes	2	0.00010264	157.78	4169700	4417400	4318600	4140000	4046100	4310100	3842800	4188700	3697700	4365800	3914600	4166900	4364900	4211500	4132800	4316600	3911200	4479400	3636900	4115100	3	3	3	3	3	3	3	3	3	3	1347700000	NA	NA	48694	5758	52253	117703;117704;117705	152074;152075;152076	152075	NA	10090	0.0818909	3	-3.37909	-3.28384	-3.26768	-3.34055	-3.31525	-3.29029	-3.33886	-3.23861	-3.3585	-3.41574	0.999984	-0.0111163	0.813068
LNLPINIIGLAPLCENMPSGK	GGAATICSAIVSAAKLNLPINIIGLAPLCE	IIGLAPLCENMPSGKANKPGDVVRARNGKT	K	L	N	G	K	A	1	0	3	0	1	0	1	2	0	3	4	1	1	0	3	1	0	0	0	0	0	0	21	0	2263.21	Q9CPY7;Q9CPY7-2	Q9CPY7	322	342	Lap3	Cytosol aminopeptidase	yes	no	2;3	6.4571e-08	128.35	1165500	1080200	1139000	1115800	1405000	1089200	962030	997680	912890	1448400	1093700	1020100	1160400	1126600	1403600	1093600	999950	1101800	898470	1345400	7	7	7	7	7	7	7	7	7	7	388110000	NA	NA	48695	6692	52254;52255	117706;117707;117708;117709;117710;117711	152077;152078;152079;152080;152081;152082;152083	152077	7115	10090	0.12577	7	-3.33878	-3.43644	-3.31118	-3.3528	-2.96191	-3.39544	-3.45756	-3.42916	-3.49731	-3.12823	0.999984	-0.101318	0.309594
LNLQFLTLHDYLLR	PTEYYSGEGCLALPKLNLQFLTLHDYLLRN	KLNLQFLTLHDYLLRNFNLFRLESTYEIRQ	K	L	N	L	R	N	0	1	1	1	0	1	0	0	1	0	6	0	0	1	0	0	1	0	1	0	0	0	14	0	1757.98	A2AQA7;Q8CFQ3	A2AQA7	455	468	Aqr	Intron-binding protein aquarius	yes	no	3	4.0938e-06	146.79	180720	182470	177930	193810	175420	144900	174460	148750	168190	188160	169590	172380	180580	194690	178810	148500	177130	161240	165410	175580	1	1	1	1	1	1	1	1	1	1	0	NA	NA	48696	1154	52256	117712	152084	152084	NA	10090	0.134168	1	-3.32757	-3.30167	-3.28923	-3.17783	-3.26326	-3.60525	-3.22042	-3.47451	-3.23733	-3.37232	0.999984	-0.110051	0.162223
LNLQNK	VEKSTNEAMEWMNSKLNLQNKQSLTVDPVV	EAMEWMNSKLNLQNKQSLTVDPVVKTKEIE	K	L	N	N	K	Q	0	0	2	0	0	1	0	0	0	0	2	1	0	0	0	0	0	0	0	0	0	0	6	0	728.418	Q3U2G2;Q61316	Q3U2G2	751	756	Hspa4	Heat shock 70 kDa protein 4	yes	no	2	0.014822	146.66	24573000	25078000	24431000	23096000	24096000	24415000	21292000	19946000	18895000	26959000	23062000	23652000	24777000	23529000	24493000	24346000	21712000	22003000	18657000	25146000	4	4	4	4	4	4	4	4	4	4	5168200000	NA	NA	48697	4002	52257	117713;117714;117715	152085;152086;152087;152088	152085	NA	10090	0.0430158	4	-3.30383	-3.26249	-3.25141	-3.34441	-3.22486	-3.27212	-3.35258	-3.47088	-3.48899	-3.2731	0.999984	-0.0941331	0.115656
LNLSGQK	LAYKDLEISRKKDERLNLSGQKKVEAERLG	ISRKKDERLNLSGQKKVEAERLGMGFGSCR	R	L	N	Q	K	K	0	0	1	0	0	1	0	1	0	0	2	1	0	0	0	1	0	0	0	0	0	0	7	0	758.429	Q9D8S3;A0A0R4J0T8	Q9D8S3	292	298	Arfgap3	ADP-ribosylation factor GTPase-activating protein 3	yes	no	2	0.015868	107.66	1927100	1770400	1732000	1732600	1531400	1650800	1619500	1569100	1527800	1775300	1807300	1670900	1766900	1755000	1574400	1661100	1638000	1690700	1504100	1666800	2	2	2	2	2	2	2	2	2	2	137760000	NA	NA	48698	350	52258	117716;117717	152089;152090	152089	NA	10090	0.0397756	2	-3.19012	-3.30048	-3.28333	-3.29476	-3.41445	-3.37237	-3.28299	-3.35269	-3.33119	-3.41144	0.999984	-0.0535071	0.298528
LNLSQVR	VGTPGRLDDLVSTGKLNLSQVRFLVLDEAD	DDLVSTGKLNLSQVRFLVLDEADGLLSQGY	K	L	N	V	R	F	0	1	1	0	0	1	0	0	0	0	2	0	0	0	0	1	0	0	0	1	0	0	7	0	828.482	Q91VR5	Q91VR5	359	365	Ddx1	ATP-dependent RNA helicase DDX1	yes	yes	2	0.0073239	134.06	13261000	13447000	12234000	12690000	10814000	11540000	11139000	12380000	11397000	12698000	12438000	12686000	12455000	12878000	11110000	11678000	11309000	13163000	11179000	11965000	4	4	4	4	4	4	4	4	4	4	2483800000	NA	NA	48699	6266	52259	117718;117719;117720;117721	152091;152092;152093;152094	152091	NA	10090	0.0606494	4	-3.26072	-3.22863	-3.31623	-3.27537	-3.44776	-3.42025	-3.35428	-3.22598	-3.28535	-3.42627	0.999984	-0.0366805	0.53527
LNLSSNQLK	ATVPADFALLSSLLRLNLSSNQLKNLPAEI	LSSLLRLNLSSNQLKNLPAEISRMKRLKHL	R	L	N	L	K	N	0	0	2	0	0	1	0	0	0	0	3	1	0	0	0	2	0	0	0	0	0	0	9	0	1015.57	A0A0R4J0W6;Q9CRC8	A0A0R4J0W6	202	210	Lrrc40	Leucine-rich repeat-containing protein 40	yes	no	2	0.010745	98.233	2587500	2768700	2740300	3162700	2447600	3110200	2750300	2620100	2549300	2959000	2429700	2618000	2764000	3173900	2518600	3116200	2772000	2840300	2511800	2782500	1	1	1	1	1	1	1	1	1	1	508050000	NA	NA	48700	357	52260	117722	152095	152095	NA	10090	0.0590484	1	-3.48445	-3.37481	-3.34089	-3.146	-3.45739	-3.17798	-3.23841	-3.33246	-3.312	-3.39386	0.999984	0.0697666	0.331742
LNLSSR	LQDTQELLQEETRQKLNLSSRIRQLEEEKN	LLQEETRQKLNLSSRIRQLEEEKNSLQEQQ	K	L	N	S	R	I	0	1	1	0	0	0	0	0	0	0	2	0	0	0	0	2	0	0	0	0	0	0	6	0	688.387	Q3UH59;Q61879;Q5SV64	Q3UH59	1369	1374	Myh10	Myosin-10	yes	no	2	0.031657	109.63	5501800	5272000	4765500	4816800	4175900	4932800	4312600	4472100	4102100	4707500	5158200	4971700	4874600	4907700	4293100	4937600	4368100	4802600	4036800	4438800	1	1	1	1	1	1	1	1	1	1	1385200000	NA	NA	48701	4061	52261	117723	152096	152096	NA	10090	0.03013	1	-3.15888	-3.20845	-3.30537	-3.30186	-3.44945	-3.27536	-3.35222	-3.32391	-3.38852	-3.48678	0.999984	-0.0805546	0.219897
LNLTALGGFLYQLK	LSTQADRLFDDATDKLNLTALGGFLYQLKK	KLNLTALGGFLYQLKKASQSQLFHSVTDTV	K	L	N	L	K	K	1	0	1	0	0	1	0	2	0	0	5	1	0	1	0	0	1	0	1	0	0	0	14	0	1549.89	Q3UGY8;A0A1N9M5I8	Q3UGY8	1127	1140	Arfgef3	Brefeldin A-inhibited guanine nucleotide-exchange protein 3	yes	no	2	8.1715e-17	218.01	716160	687800	652640	687360	716050	724810	612410	703580	545030	746420	671680	649280	667030	696310	722840	725370	625800	753470	538080	702910	2	2	2	2	2	2	2	2	2	2	145630000	NA	NA	48702	4059	52262	117724;117725	152097;152098	152098	NA	10090	0.133867	2	-3.30789	-3.35419	-3.3811	-3.31825	-3.20086	-3.24955	-3.37566	-3.19953	-3.50793	-3.35114	0.999984	-0.0243032	0.704513
LNLVDLAGSER	SEVGLDGENHIRVGKLNLVDLAGSERQAKT	RVGKLNLVDLAGSERQAKTGAQGERLKEAT	K	L	N	E	R	Q	1	1	1	1	0	0	1	1	0	0	3	0	0	0	0	1	0	0	0	1	0	0	11	0	1185.64	O35066;A2AM72;Q61771;A0A1D5RLM0;E9PWU7;O35231-2;O35231	Q61771	241	251	Kif3c;Kif17;Kif3b;Kifc3	Kinesin-like protein KIF3C;Kinesin-like protein;Kinesin-like protein KIF3B;Kinesin-like protein KIF3B, N-terminally processed;Kinesin-like protein KIFC3	no	no	2	1.7869e-05	156.58	1754200	1866500	1674300	1544000	1371000	1546700	1616300	1568300	1557900	1365900	1645800	1758300	1699000	1584500	1421200	1553900	1627200	1653000	1532200	1300300	2	2	2	2	2	2	2	2	2	2	285560000	NA	NA	48703	4505;2533;554	52263	117726;117727	152099;152100	152100	NA	10090	0.0499588	2	-3.24456	-3.14304	-3.25103	-3.37984	-3.49289	-3.38516	-3.20466	-3.27224	-3.22186	-3.70847	0.999984	-0.0562067	0.584582
LNLVEAFVEDSELRQSLQEDLLR	WIKQPLMDRNRIEERLNLVEAFVEDSELRQ	EDSELRQSLQEDLLRRFPDLNRLAKKFQRQ	R	L	N	L	R	R	1	2	1	2	0	2	4	0	0	0	6	0	0	1	0	2	0	0	0	2	0	0	23	1	2715.41	P43247	P43247	360	382	Msh2	DNA mismatch repair protein Msh2	yes	yes	3	2.1332e-05	69.548	160090	153810	147640	142070	132200	135900	133490	132210	128110	153080	150160	145060	150350	144500	135630	136790	135410	142570	126020	143520	1	1	1	1	1	1	1	1	1	1	55779000	NA	NA	48704	3182	52264	117728	152101	152101	NA	10090	0.118836	1	-3.21006	-3.2558	-3.26607	-3.33348	-3.37897	-3.40537	-3.31419	-3.35218	-3.33765	-3.37761	0.999984	-0.0685266	0.152676
LNLVQR	VIITAGARQQEGESRLNLVQRNVNIFKFII	ARQQEGESRLNLVQRNVNIFKFIIPNIVKY	R	L	N	Q	R	N	0	1	1	0	0	1	0	0	0	0	2	0	0	0	0	0	0	0	0	1	0	0	6	0	741.45	A0A1B0GSX0;P06151;A0A1B0GSR9;D3YZQ9;A0A1B0GQX5;A0A1B0GT41;A0A1B0GSL7;A0A6I8MX27;P16125;D3Z7F0;A0A0N4SVV8	A0A1B0GSX0	136	141	Ldha;Ldhb	L-lactate dehydrogenase A chain;L-lactate dehydrogenase;L-lactate dehydrogenase B chain	no	no	2	0.017677	131.65	38173000	35930000	34698000	33227000	37291000	31614000	29176000	32061000	26790000	42216000	35801000	33887000	35459000	33789000	37620000	31859000	30011000	34900000	26409000	39331000	5	5	5	5	5	5	5	5	5	5	21319000000	NA	NA	48705	528;960	52265	117729;117730;117731;117732	152102;152103;152104;152105;152106	152102	NA	10090	0.0686557	5	-3.2186	-3.29397	-3.29551	-3.36994	-3.14507	-3.44957	-3.44835	-3.33641	-3.53555	-3.17632	0.999984	-0.12462	0.103837
LNMALSSSQK	VYHAQLKAKEEELQRLNMALSSSQKRTADL	EELQRLNMALSSSQKRTADLEEELVCVQKE	R	L	N	Q	K	R	1	0	1	0	0	1	0	0	0	0	2	1	1	0	0	3	0	0	0	0	0	0	10	0	1077.55	E9PVZ8;E9QAH1	E9PVZ8	2625	2634	Golgb1	NA	yes	no	2	0.00060842	157.66	858900	838760	833470	925520	721210	898170	852480	775410	825460	879910	805930	792760	845300	930550	744790	901010	858280	839800	811660	826960	2	2	2	2	2	2	2	2	2	2	76161000	NA	NA	48706	1767	52266	117733;117734	152107;152108	152108	NA	10090	0.0131718	2	-3.35659	-3.37883	-3.33916	-3.19996	-3.50141	-3.25107	-3.2094	-3.37019	-3.21997	-3.42468	0.999984	0.0601272	0.37084
LNMELSEK	ELLVAEVGISDYGDKLNMELSEKYKLDKES	ISDYGDKLNMELSEKYKLDKESYPVFYLFR	K	L	N	E	K	Y	0	0	1	0	0	0	2	0	0	0	2	1	1	0	0	1	0	0	0	0	0	0	8	0	962.474	P57759	P57759	102	109	Erp29	Endoplasmic reticulum resident protein 29	yes	yes	2	0.0020128	138.98	20788000	20187000	19048000	18534000	15982000	18202000	16802000	16983000	16752000	18917000	19498000	19038000	19391000	18865000	16487000	18275000	17027000	18293000	16450000	17778000	5	5	5	5	5	5	5	5	5	5	1.6521e+09	NA	NA	48707	3369	52267;52268	117735;117736;117737;117738;117739	152109;152110;152111;152112;152113	152113	3491	10090	-0.00845585	5	-3.19433	-3.22466	-3.25966	-3.31105	-3.46638	-3.34496	-3.34343	-3.35206	-3.31184	-3.43335	0.999984	-0.0659142	0.261439
LNMHMNVQNGK	AGLLAEPQIAMFCGKLNMHMNVQNGKWESD	FCGKLNMHMNVQNGKWESDPSGTKTCIGTK	K	L	N	G	K	W	0	0	3	0	0	1	0	1	1	0	1	1	2	0	0	0	0	0	0	1	0	0	11	0	1284.61	P12023-2;A0A2I3BQZ9;P12023;A0A2I3BPT1;Q3TWF3;P12023-3;A0A2I3BR03	P12023-2	41	51	App	Amyloid beta A4 protein;N-APP;Soluble APP-alpha;Soluble APP-beta;C99;Beta-amyloid protein 42;Beta-amyloid protein 40;C83;P3(42);P3(40);C80;Gamma-secretase C-terminal fragment 59;Gamma-secretase C-terminal fragment 57;Gamma-secretase C-terminal fragment 50;C31	yes	no	2;3	2.5969e-10	221.94	3331200	3336000	3086700	3118900	2591900	3164800	3056300	2787000	2816300	2849200	3124600	3146800	3139800	3172100	2682100	3167700	3073000	2990900	2775700	2692000	7	7	7	7	7	7	7	7	7	7	1.631e+09	NA	NA	48708	2888	52269;52270;52271	117740;117741;117742;117743;117744;117745	152114;152115;152116;152117;152118;152119;152120	152120	2643;2644	10090	-0.0242088	7	-3.24268	-3.22861	-3.29187	-3.28883	-3.49746	-3.27559	-3.20892	-3.36608	-3.29101	-3.57112	0.999984	-0.0326545	0.671658
LNMHMNVQNGKWESDPSGTK	AGLLAEPQIAMFCGKLNMHMNVQNGKWESD	NVQNGKWESDPSGTKTCIGTKEGILQYCQE	K	L	N	T	K	T	0	0	3	1	0	1	1	2	1	0	1	2	2	0	1	2	1	1	0	1	0	0	20	1	2272.04	P12023-2;A0A2I3BQZ9;P12023;A0A2I3BPT1;Q3TWF3;P12023-3;A0A2I3BR03	P12023-2	41	60	App	Amyloid beta A4 protein;N-APP;Soluble APP-alpha;Soluble APP-beta;C99;Beta-amyloid protein 42;Beta-amyloid protein 40;C83;P3(42);P3(40);C80;Gamma-secretase C-terminal fragment 59;Gamma-secretase C-terminal fragment 57;Gamma-secretase C-terminal fragment 50;C31	yes	no	4	4.595e-05	78.501	5458700	5717600	5327100	5209200	4652200	5865300	5296300	4821400	4930000	5646600	5122300	5391800	5401200	5316500	4796200	5829500	5335500	5249300	4856600	5301800	5	5	5	5	5	5	5	5	5	5	736810000	NA	NA	48709	2888	52272;52273	117746;117747;117748;117749;117750	152121;152122;152123;152124;152125	152123	2643;2644	10090	-0.0486516	5	-3.34095	-3.2621	-3.31537	-3.35959	-3.46434	-3.19628	-3.2265	-3.38613	-3.29401	-3.39508	0.999984	0.0488699	0.400826
LNMHNLVEPVNK	RRSASPYHGFTIVNRLNMHNLVEPVNKDLE	VNRLNMHNLVEPVNKDLEFQLHEPFLLYRN	R	L	N	N	K	D	0	0	3	0	0	0	1	0	1	0	2	1	1	0	1	0	0	0	0	2	0	0	12	0	1406.73	Q91YD3;A0A286YDC8;A0A286YCN4	Q91YD3	93	104	Dcp1a	mRNA-decapping enzyme 1A	yes	no	3	0.029291	57.164	1603800	1520700	1528100	1636400	1531000	1547800	1410100	1744400	1461800	1650200	1504700	1436800	1554800	1647200	1556200	1564300	1440900	1840100	1433000	1560900	2	2	2	2	2	2	2	2	2	2	86387000	NA	NA	48710	6349	52274	117751;117752	152126;152127	152126	NA	10090	0.0469216	2	-3.35073	-3.4155	-3.3597	-3.27285	-3.3105	-3.36099	-3.37842	-3.09557	-3.29057	-3.41254	0.999984	0.0342392	0.59313
LNMHVNIQTGK	GFAVAEPQIAMFCGKLNMHVNIQTGKWEPD	FCGKLNMHVNIQTGKWEPDPTGTKSCLGTK	K	L	N	G	K	W	0	0	2	0	0	1	0	1	1	1	1	1	1	0	0	0	1	0	0	1	0	0	11	0	1253.65	Q06335;Q06335-2;Q60709;A0A1L1SS44	Q60709	59	69	Aplp2	Amyloid-like protein 2	no	no	3	1.5541e-05	136.49	5487300	5496500	5033200	5496400	4847400	5283800	4923400	5048200	4846800	5554000	5146700	5188700	5132200	5560200	4950700	5314500	4996200	5425800	4762200	5221400	4	4	4	4	4	4	4	4	4	4	399670000	NA	NA	48711	4380;3822	52275;52276	117753;117754;117755	152128;152129;152130;152131;152132	152128	4305	10090	0.0383593	5	-3.30867	-3.29426	-3.3725	-3.25742	-3.3803	-3.32217	-3.30709	-3.29507	-3.29382	-3.39419	0.999984	0.000161195	0.997051
LNMLEIIHPGQVEK	QLQRQRAMRLSRESRLNMLEIIHPGQVEKY	RLNMLEIIHPGQVEKYNREMEEKSALTIQK	R	L	N	E	K	Y	0	0	1	0	0	1	2	1	1	2	2	1	1	0	1	0	0	0	0	1	0	0	14	0	1619.87	Q8BP00-2;Q8BP00	Q8BP00-2	368	381	Iqcb1	IQ calmodulin-binding motif-containing protein 1	yes	no	3	0.0016732	65.472	677970	617690	599360	568540	589840	598930	546040	547610	554090	693040	635720	582550	613020	579210	600270	598670	557450	596880	543680	647490	1	1	1	1	1	1	1	1	1	1	53830000	NA	NA	48713	5403	52278	117757	152134	152134	NA	10090	0.0853723	1	-3.20569	-3.32804	-3.3227	-3.4108	-3.29934	-3.3435	-3.35989	-3.37984	-3.30288	-3.27693	0.999984	-0.0192962	0.688497
LNMSDLDEHVR	ALPSESAEMPRQFPKLNMSDLDEHVRLLAE	QFPKLNMSDLDEHVRLLAEKVFAKVLREED	K	L	N	V	R	L	0	1	1	2	0	0	1	0	1	0	2	0	1	0	0	1	0	0	0	1	0	0	11	0	1327.62	A0A1L1SRX2;O08739;F6XQD0;D3Z4N3;D3YU73	A0A1L1SRX2	17	27	Ampd3	AMP deaminase 3	yes	no	3	1.1314e-36	241.92	1123800	1137100	1260200	1167900	1165400	1104700	1013100	1008800	920450	1301300	1055700	1073800	1267100	1179100	1189100	1111100	1034800	1101500	907800	1214800	2	2	2	2	2	2	2	2	2	2	139880000	NA	NA	48714	589	52279	117758;117759	152135;152136	152135	NA	10090	-0.0316557	2	-3.37841	-3.34944	-3.15235	-3.27402	-3.21872	-3.36212	-3.37	-3.40023	-3.47247	-3.2698	0.999984	-0.100335	0.101718
LNMTPEEAER	CRIHQCISINMLADKLNMTPEEAERWIVNL	MLADKLNMTPEEAERWIVNLIRNARLDAKI	K	L	N	E	R	W	1	1	1	0	0	0	3	0	0	0	1	0	1	0	1	0	1	0	0	0	0	0	10	0	1188.54	P60229	P60229	360	369	Eif3e	Eukaryotic translation initiation factor 3 subunit E	yes	yes	2	3.9902e-05	169.76	1280400	1345000	1252900	1208900	1180800	1257500	1220600	1288100	1233500	1407900	1201600	1268200	1271300	1233500	1208100	1261000	1238500	1379200	1210500	1323000	2	2	2	2	2	2	2	2	2	2	187610000	NA	NA	48715	3410	52280	117760;117761	152137;152138	152137	NA	10090	-0.0422433	2	-3.37207	-3.28907	-3.34261	-3.40612	-3.38165	-3.35709	-3.28306	-3.2295	-3.232	-3.33808	0.999984	0.0703589	0.139697
LNMTPEEAERWIVNLIR	CRIHQCISINMLADKLNMTPEEAERWIVNL	MTPEEAERWIVNLIRNARLDAKIDSKLGHV	K	L	N	I	R	N	1	2	2	0	0	0	3	0	0	2	2	0	1	0	1	0	1	1	0	1	0	0	17	1	2083.09	P60229	P60229	360	376	Eif3e	Eukaryotic translation initiation factor 3 subunit E	yes	yes	3	1.9638e-33	195.92	604050	597170	581580	614730	538290	576630	557490	574210	585920	653070	566760	563930	590660	620470	551420	581380	566310	617590	574040	612640	5	5	5	5	5	5	5	5	5	5	86572000	NA	NA	48716	3410	52281	117762;117763	152139;152140;152141;152142;152143	152141	NA	10090	0.0902238	5	-3.34836	-3.35289	-3.34226	-3.27422	-3.40739	-3.37436	-3.30607	-3.28753	-3.19842	-3.33875	0.999984	0.0440036	0.359703
LNNCGMGIGGGK	ALLKSPACFTLQELKLNNCGMGIGGGKILA	ELKLNNCGMGIGGGKILAAALTECHRKSSA	K	L	N	G	K	I	0	0	2	0	1	0	0	5	0	1	1	1	1	0	0	0	0	0	0	0	0	0	12	0	1176.54	P46061;A0A2R8VHK9	P46061	149	160	Rangap1	Ran GTPase-activating protein 1	yes	no	2	7.8028e-25	249.03	5349800	5551400	4842500	5245700	3914300	5173000	5095400	4704800	4813300	4828300	5017300	5237100	4932200	5329000	4073600	5189800	5104900	5042000	4738300	4558800	6	6	6	6	6	6	6	6	6	6	706110000	NA	NA	48717	3192	52282;52283	117764;117765;117766;117767;117768	152144;152145;152146;152147;152148;152149	152146	3209	10090	-0.0432455	6	-3.27574	-3.21038	-3.35869	-3.25524	-3.61922	-3.28321	-3.18802	-3.32717	-3.23429	-3.52667	0.999984	0.0319847	0.717202
LNNDGLEEAR	QWNKENRFCSWVDQKLNNDGLEEARNCGRQ	WVDQKLNNDGLEEARNCGRQLKALNFEFDL	K	L	N	A	R	N	1	1	2	1	0	0	2	1	0	0	2	0	0	0	0	0	0	0	0	0	0	0	10	0	1129.54	P15327;D3Z223;D3YUE8;D3YYH3	P15327	30	39	Bpgm	Bisphosphoglycerate mutase;Phosphoglycerate mutase	yes	no	2	7.6142e-17	255.14	1643100	1639200	1673400	1600900	1837600	1540700	1409900	1456700	1451300	2207700	1542300	1547000	1697000	1622000	1850900	1549200	1457000	1613400	1423100	2046600	5	5	5	5	5	5	5	5	5	5	105200000	NA	NA	48718	2930	52284	117769;117770	152150;152151;152152;152153;152154	152151	NA	10090	-0.0232214	5	-3.38365	-3.37509	-3.2965	-3.37233	-3.115	-3.43546	-3.44646	-3.42344	-3.36882	-3.06048	0.999984	-0.0384196	0.650344
LNNGGSDSPCDLK	FERVTGKRDSRRPDKLNNGGSDSPCDLKSP	DKLNNGGSDSPCDLKSPSAFSENRQDYFEY	K	L	N	L	K	S	0	0	2	2	1	0	0	2	0	0	2	1	0	0	1	2	0	0	0	0	0	0	13	0	1375.6	G3XA57-2;G3XA57;G3UW57	G3XA57-2	375	387	Rab11fip2	Rab11 family-interacting protein 2	yes	no	2	4.288e-10	168.83	617350	622840	543670	590400	527840	565080	533720	540510	478590	653810	578860	587600	556130	599390	538760	568530	540300	585490	472310	611800	2	2	2	2	2	2	2	2	2	2	67396000	NA	NA	48719	2339	52285	117771;117772	152155;152156	152156	NA	10090	-0.0689848	2	-3.26094	-3.23617	-3.38351	-3.27648	-3.37967	-3.34755	-3.31293	-3.31878	-3.43433	-3.28111	0.999984	-0.0315847	0.527569
LNNLMASK	KDERLKFKGPMTVLRLNNLMASKIWTPDTF	GPMTVLRLNNLMASKIWTPDTFFHNGKKSV	R	L	N	S	K	I	1	0	2	0	0	0	0	0	0	0	2	1	1	0	0	1	0	0	0	0	0	0	8	0	889.469	P62812;A0A0U1RPE4;A0A140LJE7;P26048	P62812	112	119	Gabra1;Gabra2	Gamma-aminobutyric acid receptor subunit alpha-1;Gamma-aminobutyric acid receptor subunit alpha-2	no	no	2	0.00077708	185.05	4220200	3790200	4539000	3744300	5441300	3779300	3764900	3922200	3221100	6367600	3963200	3577400	4593100	3793500	5444700	3797300	3899300	4358500	3186500	5883700	4	4	4	4	4	4	4	4	4	4	702730000	NA	NA	48720	3519;3040	52286;52287	117773;117774;117775;117776	152157;152158;152159;152160	152158	2935	10090	0.0199816	4	-3.39898	-3.54202	-3.23313	-3.52274	-2.92509	-3.51715	-3.40566	-3.3707	-3.59483	-2.90849	0.999984	-0.0349761	0.812055
LNNLTCDESDVK	YKDYHGLIHIRKIPRLNNLTCDESDVKDLA	IPRLNNLTCDESDVKDLAFKLKRKLFTIER	R	L	N	V	K	D	0	0	2	2	1	0	1	0	0	0	2	1	0	0	0	1	1	0	0	1	0	0	12	0	1406.63	Q9ER73;A2A414	Q9ER73	354	365	Elp4	Elongator complex protein 4	yes	no	2	1.9313e-12	244.27	2839900	2735600	2630700	2715000	2260200	2560800	2379300	2480600	2530000	2635900	2663800	2582200	2676700	2747100	2327900	2579400	2415800	2657100	2477500	2482100	2	2	2	2	2	2	2	2	2	2	435140000	NA	NA	48721	7382	52288	117777;117778	152161;152162	152162	NA	10090	-0.0522933	2	-3.2461	-3.28809	-3.29571	-3.26214	-3.46824	-3.35433	-3.34339	-3.30733	-3.2189	-3.4566	0.999984	-0.0240526	0.686527
LNNLVLFDK	KAKKKKWSKGKVRDKLNNLVLFDKATYDKL	GKVRDKLNNLVLFDKATYDKLCKEVPNYKL	K	L	N	D	K	A	0	0	2	1	0	0	0	0	0	0	3	1	0	1	0	0	0	0	0	1	0	0	9	0	1074.61	P62852;A0A1L1SQA8	P62852	44	52	Rps25	40S ribosomal protein S25	yes	no	2	8.7091e-06	207.29	10074000	10082000	9191800	9335700	8172400	10071000	9219100	9443900	8735500	9881300	9448500	9508900	9366900	9510300	8413000	10058000	9296100	10120000	8598100	9316200	3	3	3	3	3	3	3	3	3	3	6.2119e+09	NA	NA	48722	3527	52289	117779;117780	152163;152164;152165	152163	NA	10090	0.073026	3	-3.28935	-3.27622	-3.36079	-3.35031	-3.48391	-3.24876	-3.25928	-3.24861	-3.30112	-3.42017	0.999984	0.056525	0.316267
LNNNEFTVLEATGIFK	NKIPDHIPQYTAELRLNNNEFTVLEATGIF	NNNEFTVLEATGIFKKLPQLRKINFSNNKI	R	L	N	F	K	K	1	0	3	0	0	0	2	1	0	1	2	1	0	2	0	0	2	0	0	1	0	0	16	0	1808.93	G3UY21;A0A140T8T2;G3UYX7;Q9R1B9;G3X909	G3UY21	536	551	Slit2	Slit homolog 2 protein;Slit homolog 2 protein N-product;Slit homolog 2 protein C-product	yes	no	2	2.3546e-07	109.24	218730	207320	206460	212210	194820	194420	200020	240470	183020	249070	205200	195760	210030	214200	199280	197360	202430	254400	180440	234210	1	1	1	1	1	1	1	1	1	1	23074000	NA	NA	48723	493	52290	117781	152166	152166	NA	10090	0.0587562	1	-3.33082	-3.39612	-3.35332	-3.32563	-3.39058	-3.45978	-3.30181	-3.06019	-3.39406	-3.24638	0.999984	0.0668507	0.350047
LNNNEISILEATGLFK	SKIPERIPQSTTELRLNNNEISILEATGLF	NNNEISILEATGLFKKLSHLKKINLSNNKV	R	L	N	F	K	K	1	0	3	0	0	0	2	1	0	2	3	1	0	1	0	1	1	0	0	0	0	0	16	0	1774.95	E9QAW9;E9Q2P0;Q80TR4	E9QAW9	547	562	Slit1	Slit homolog 1 protein	yes	no	2	8.711e-09	122.45	163380	160660	156870	161340	113110	156220	151860	111530	124440	156900	153290	151670	158900	163180	118870	156220	151370	124490	123380	146330	1	1	1	1	1	1	1	1	1	1	19531000	NA	NA	48724	1883	52291	117782	152167	152167	NA	10090	0.0900391	1	-3.21655	-3.22878	-3.21442	-3.18582	-3.6398	-3.24018	-3.16402	-3.63342	-3.41542	-3.37789	0.999984	-0.0691127	0.52521
LNNNGMVDSSVAVGTPDYISPEILQAMEEGK	MNGHIRLADFGSCLRLNNNGMVDSSVAVGT	DYISPEILQAMEEGKGHYGPQCDWWSLGVC	R	L	N	G	K	G	2	0	3	2	0	1	3	3	0	2	2	1	2	0	2	3	1	0	1	3	0	0	31	0	3277.55	Q80UW5	Q80UW5	220	250	Cdc42bpg	Serine/threonine-protein kinase MRCK gamma	yes	yes	4	0.028509	44.811	238640	410000	123830	289330	53899	175390	249500	277250	424120	77799	223120	385690	132500	299270	64114	185140	248350	274630	408780	82680	1	1	1	1	1	1	1	1	1	1	43953000	NA	NA	48725	5059	52292	117783	152168	152168	5559;5560	10090	0.000586286	1	-3.36528	-2.5725	-4.25097	-3.03855	-5.40453	-3.76853	-3.14306	-3.015	-2.34173	-5.08525	0.999984	0.255651	0.666243
LNNQCELLSQLK	KLKEQYQQLDITSTKLNNQCELLSQLKGNL	STKLNNQCELLSQLKGNLEEENRHLLDQIQ	K	L	N	L	K	G	0	0	2	0	1	2	1	0	0	0	4	1	0	0	0	1	0	0	0	0	0	0	12	0	1458.75	Q5SNZ0-2;Q5SNZ0;A0A6I8MX08;Q5SNZ0-3;F6R1B7;Z4YLN8	Q5SNZ0-2	1306	1317	Ccdc88a	Girdin	yes	no	2	4.9613e-08	169.76	1381700	1473000	1382700	1491100	1034100	1334400	1419800	1279200	1323300	1068700	1296800	1390700	1397000	1505700	1084400	1348300	1418800	1348300	1303500	1020900	2	2	2	2	2	2	2	2	2	2	805580000	NA	NA	48726	4292	52293	117784;117785	152169;152170	152169	NA	10090	0.0390382	2	-3.3238	-3.2195	-3.26197	-3.16502	-3.63462	-3.33304	-3.12655	-3.30108	-3.1922	-3.79735	0.999984	-0.029059	0.822118
LNNTTVLYLK	GSGSAYDKESMAIIKLNNTTVLYLKEVTKF	MAIIKLNNTTVLYLKEVTKFLALVCILREE	K	L	N	L	K	E	0	0	2	0	0	0	0	0	0	0	3	1	0	0	0	0	2	0	1	1	0	0	10	0	1177.67	Q99K70;B1AWT2;B1AWT3;Q7TT45;B1AWT4	Q99K70	319	328	Rragc;Rragd	Ras-related GTP-binding protein C;Ras-related GTP-binding protein D	no	no	2	1.1574e-05	190.88	1707900	1559300	1714300	1613000	1583100	1646600	1572000	1569200	1491900	1839700	1603000	1472600	1736000	1629500	1620300	1650200	1595500	1695500	1468400	1724200	4	4	4	4	4	4	4	4	4	4	191790000	NA	NA	48727	6536;1337	52294	117786;117787	152171;152172;152173;152174	152172	NA	10090	0.0889454	4	-3.31791	-3.43724	-3.25173	-3.35154	-3.32013	-3.32962	-3.27952	-3.30618	-3.31908	-3.31362	0.999984	0.0261063	0.558687
LNNVFNTQAR	FATANVCLLPDSLARLNNVFNTQARAKEIG	DSLARLNNVFNTQARAKEIGQRIRNGAARP	R	L	N	A	R	A	1	1	3	0	0	1	0	0	0	0	1	0	0	1	0	0	1	0	0	1	0	0	10	0	1175.6	Q9JJY3	Q9JJY3	141	150	Smpd3	Sphingomyelin phosphodiesterase 3	yes	yes	2	2.0861e-09	176.78	301920	315070	291500	256550	268440	264160	254940	329560	262460	264540	283290	296770	295970	263710	274500	266360	260010	342570	257370	252440	1	1	1	1	1	1	1	1	1	1	0	NA	NA	48728	7500	52295	117788;117789	152175;152176	152175	NA	10090	0.0239415	2	-3.28485	-3.21135	-3.27473	-3.47092	-3.34716	-3.43658	-3.37084	-3.02455	-3.29301	-3.57848	0.999984	-0.02289	0.809213
LNNVLDELSHVFATSFQPHIEECVR	LDAEASGTLKELQVKLNNVLDELSHVFATS	VFATSFQPHIEECVRQMGDILSQVKGTGNV	K	L	N	V	R	Q	1	1	2	1	1	1	3	0	2	1	3	0	0	2	1	2	1	0	0	3	0	0	25	0	2953.44	H3BJZ7;Q4KUS2;H3BKY4	H3BJZ7	1302	1326	Unc13a	Protein unc-13 homolog A	yes	no	4	3.1402e-28	157.07	62204	62392	49383	44358	61138	65591	41971	62675	43687	75431	58286	58696	51121	46423	61069	64574	43736	67864	42819	70602	1	1	1	1	1	1	1	1	1	1	27748000	NA	NA	48729	2401	52296	117790	152177	152177	NA	10090	0.0406588	1	-3.24968	-3.23334	-3.52189	-3.68864	-3.16737	-3.13217	-3.65928	-3.10488	-3.56558	-3.07449	0.999984	0.0649052	0.651358
LNPADAPNPVVFVATK	SGIRSSSQPAAKRQKLNPADAPNPVVFVAT	NPADAPNPVVFVATKDTRALRKALTHLEMR	K	L	N	T	K	D	3	0	2	1	0	0	0	0	0	0	1	1	0	1	3	0	1	0	0	3	0	0	16	0	1651.89	Q9R190	Q9R190	596	611	Mta2	Metastasis-associated protein MTA2	yes	yes	2	1.2154e-08	121.04	1413400	1520200	1352800	1494600	1165200	1406200	1350100	1606500	1421500	1227900	1326100	1434800	1373300	1513200	1203000	1422100	1364100	1671000	1392500	1177000	2	2	2	2	2	2	2	2	2	2	529450000	NA	NA	48730	7691	52297	117791;117792;117793	152178;152179;152180	152179	NA	10090	0.0934857	3	-3.37304	-3.25596	-3.37548	-3.2436	-3.54438	-3.33939	-3.28113	-3.05437	-3.17089	-3.67897	0.999984	0.053542	0.62274
LNPASAEIMLLRK	YLEKARNVIKTLDPKLNPASAEIMLLRKQL	PKLNPASAEIMLLRKQLAEKERRIEILESE	K	L	N	R	K	Q	2	1	1	0	0	0	1	0	0	1	3	1	1	0	1	1	0	0	0	0	0	0	13	1	1454.83	Q8BIL5	Q8BIL5	624	636	Hook1	Protein Hook homolog 1	yes	yes	3	0.039364	34.179	2352000	2383600	2276500	2393400	2601900	2495400	2291400	2247400	1959800	2592500	2206900	2250300	2318100	2423400	2622400	2494900	2334900	2431900	1938800	2433100	1	1	1	1	1	1	1	1	1	1	158490000	NA	NA	48731	5323	52298	117794	152181	152181	NA	10090	0.118699	1	-3.38987	-3.35863	-3.37616	-3.31585	-3.13694	-3.26347	-3.26952	-3.32158	-3.45915	-3.35237	0.999984	-0.0177274	0.773357
LNPGGYFIGTTPNSFELIR	SQVQADTMLRNACGRLNPGGYFIGTTPNSF	GYFIGTTPNSFELIRRLEASETESFGNEIY	R	L	N	I	R	R	0	1	2	0	0	0	1	3	0	2	2	0	0	2	2	1	2	0	1	0	0	0	19	0	2095.07	Q9D0L8;Q9D0L8-2	Q9D0L8	297	315	Rnmt	mRNA cap guanine-N7 methyltransferase	yes	no	2	1.7691e-15	199.37	717180	751740	726180	724540	603640	654600	688800	757080	697400	686570	673180	709340	734000	734150	624510	663920	695560	795460	684360	650830	4	4	4	4	4	4	4	4	4	4	669950000	NA	NA	48733	6997	52300	117796;117797;117798	152183;152184;152185;152186	152186	NA	10090	0.0701063	4	-3.35578	-3.27589	-3.27701	-3.2922	-3.49718	-3.44648	-3.25602	-3.14375	-3.20222	-3.52167	0.999984	0.0255836	0.751202
LNPHTGLLPWPAGFQPR	LLQDREGFTWKGHERLNPHTGLLPWPAGFQ	PHTGLLPWPAGFQPRMLIQCLPPAAVTAVT	R	L	N	P	R	M	1	1	1	0	0	1	0	2	1	0	3	0	0	1	4	0	1	1	0	0	0	0	17	0	1900.01	A0A0R4J0S4;Q80Y17	A0A0R4J0S4	573	589	Llgl1	Lethal(2) giant larvae protein homolog 1	yes	no	3	7.3037e-19	134.14	2702000	2526900	2611600	2592600	2658100	2524200	2972100	2423000	2244300	3175000	2535300	2386100	2655000	2618700	2712400	2537200	2980500	2643200	2235500	2960300	4	4	4	4	4	4	4	4	4	4	385290000	NA	NA	48734	345	52301	117799;117800	152187;152188;152189;152190	152188	NA	10090	0.0967815	4	-3.35332	-3.43799	-3.34163	-3.3641	-3.2697	-3.4105	-3.05785	-3.37663	-3.42718	-3.22355	0.999984	0.0542061	0.468187
LNPIVVK	LEKKEVIQALPKLIKLNPIVVKEVFNRLLG	QALPKLIKLNPIVVKEVFNRLLGTQHGEGN	K	L	N	V	K	E	0	0	1	0	0	0	0	0	0	1	1	1	0	0	1	0	0	0	0	2	0	0	7	0	781.506	Q80X82	Q80X82	913	919	Sympk	Symplekin	yes	yes	2	0.0097125	122.79	2172500	2260300	1916500	2178700	1667800	2211500	1942000	1971500	1953700	2076400	2037000	2132800	1957400	2211200	1720900	2214000	1958900	2119200	1917700	1958300	2	2	2	2	2	2	2	2	2	2	157790000	NA	NA	48735	5098	52302	117801;117802	152191;152192	152191	NA	10090	0.106682	2	-3.29169	-3.22254	-3.41179	-3.23872	-3.56585	-3.225	-3.29549	-3.29783	-3.25093	-3.45992	0.999984	0.0402855	0.591111
LNPLSAAEK	AKSETASAYRLQGSKLNPLSAAEKGRDFTL	RLQGSKLNPLSAAEKGRDFTLKAVFEKKEN	K	L	N	E	K	G	2	0	1	0	0	0	1	0	0	0	2	1	0	0	1	1	0	0	0	0	0	0	9	0	941.518	A0A0R4J2D3;Q8BI84;Q8BI84-2	A0A0R4J2D3	488	496	Mia3	Melanoma inhibitory activity protein 3	yes	no	2	0.00038515	160.36	2734600	2637400	2616500	2732200	2287200	2670500	2379300	2401600	2442700	2718800	2565700	2490700	2656700	2758200	2352200	2680000	2414600	2594900	2395600	2554100	2	2	2	2	2	2	2	2	2	2	256810000	NA	NA	48736	439	52303	117803;117804	152193;152194	152193	NA	10090	0.0450977	2	-3.29155	-3.33177	-3.29446	-3.24396	-3.44205	-3.28475	-3.33433	-3.34496	-3.26049	-3.40287	0.999984	-0.00472206	0.925087
LNPNFLQLSTGSVDK	KHQEYEQKLLQELYKLNPNFLQLSTGSVDK	LNPNFLQLSTGSVDKNKNKVTPLQSPIDKP	K	L	N	D	K	N	0	0	2	1	0	1	0	1	0	0	3	1	0	1	1	2	1	0	0	1	0	0	15	0	1631.85	Q05BG1;E9QA19;A0A0R4J1K1;Q8BT14-3;Q8BT14-2;Q8BT14	Q05BG1	247	261	Cnot4	CCR4-NOT transcription complex subunit 4	yes	no	2	2.098e-41	337.53	604650	588240	558350	589860	545190	579180	572580	505940	500640	707490	567150	555320	569160	596770	556800	580740	578090	557960	494700	658470	2	2	2	2	2	2	2	2	2	2	107260000	NA	NA	48738	396	52305	117806;117807	152196;152197	152197	NA	10090	0.0612339	2	-3.31053	-3.33824	-3.36468	-3.29741	-3.35263	-3.3316	-3.23114	-3.43374	-3.38895	-3.18688	0.999984	0.0182324	0.73834
LNPNFLVDFGK	VMLQVDVDTVNGGLKLNPNFLVDFGKEPLG	GGLKLNPNFLVDFGKEPLGPALAHELRYPG	K	L	N	G	K	E	0	0	2	1	0	0	0	1	0	0	2	1	0	2	1	0	0	0	0	1	0	0	11	0	1262.67	Q63836;P17563;G3UYY2;A0A0R4J135	Q63836	438	448	Selenbp2;Selenbp1	Selenium-binding protein 2;Selenium-binding protein 1	yes	no	2	0.0010022	122.51	1721300	2029500	1827600	1992500	1860000	1873100	1637600	1657100	1696100	2198000	1616300	1915500	1846300	2017500	1887000	1883600	1677800	1817000	1662700	2050000	3	3	3	3	3	3	3	3	3	3	274920000	NA	NA	48739	2958	52306	117808;117809;117810	152198;152199;152200	152199	NA	10090	0.0450966	3	-3.48688	-3.23726	-3.33964	-3.22694	-3.26782	-3.32393	-3.40078	-3.40779	-3.31425	-3.23714	0.999984	-0.0250683	0.680862
LNPNLYDNGK	AVPPHFCYLSQCSGRLNPNLYDNGKVCVSL	QCSGRLNPNLYDNGKVCVSLLGTWIGKGTE	R	L	N	G	K	V	0	0	3	1	0	0	0	1	0	0	2	1	0	0	1	0	0	0	1	0	0	0	10	0	1146.57	Q6ZPJ3	Q6ZPJ3	1026	1035	Ube2o	E2/E3 hybrid ubiquitin-protein ligase UBE2O	yes	yes	2	0.0014247	110.53	4976000	5201600	5249500	5309800	4554700	4856300	4638500	4911300	4434000	5131300	4672300	4911500	5294300	5360400	4684000	4905700	4702300	5243300	4362400	4833700	2	2	2	2	2	2	2	2	2	2	1440800000	NA	NA	48740	4884	52307	117811;117812	152201;152202	152201	NA	10090	-0.000483639	2	-3.37168	-3.29572	-3.2337	-3.22915	-3.39206	-3.36579	-3.31499	-3.25664	-3.34415	-3.4303	0.999984	-0.0379103	0.47078
LNPPAQLPASEGLR	GDWALLGPVPGLQLRLNPPAQLPASEGLRA	RLNPPAQLPASEGLRAFLEYVAESLEPPSP	R	L	N	L	R	A	2	1	1	0	0	1	1	1	0	0	3	0	0	0	3	1	0	0	0	0	0	0	14	0	1461.79	Q8C052;A0A1D5RLY6	Q8C052	188	201	Map1s	Microtubule-associated protein 1S;MAP1S heavy chain;MAP1S light chain	yes	no	2	2.8593e-08	146.16	1029900	1055000	865170	1071400	1007800	1134700	966000	990510	867780	1122600	965380	996130	890610	1084200	1016700	1132800	980780	1072000	856330	1054900	1	1	1	1	1	1	1	1	1	1	199530000	NA	NA	48741	5565	52308	117813	152203	152203	NA	10090	0.0815517	1	-3.35803	-3.3113	-3.54869	-3.25219	-3.28208	-3.1772	-3.29243	-3.28037	-3.41123	-3.33665	0.999984	0.0508831	0.448035
LNPPDESGPGCMSCK	FYTLVREIRQHKLRKLNPPDESGPGCMSCK	LNPPDESGPGCMSCKCVLS___________	K	L	N	C	K	C	0	0	1	1	2	0	1	2	0	0	1	1	1	0	3	2	0	0	0	0	0	0	15	0	1647.67	Q61411	Q61411	171	185	Hras	GTPase HRas;GTPase HRas, N-terminally processed	yes	yes	2	3.3932e-12	162.32	2950300	2763200	2969800	2668700	3324100	2831000	2492600	2711700	2488500	3681700	2769200	2607400	3014900	2710000	3343100	2831400	2577600	2968300	2443500	3427500	7	7	7	7	7	7	7	7	7	7	456400000	NA	NA	48742	4465	52309;52310	117814;117815;117816;117817;117818;117819;117820	152204;152205;152206;152207;152208;152209;152210;152211	152209	4927	10090	-0.128816	8	-3.35175	-3.43428	-3.28146	-3.44762	-3.0724	-3.37028	-3.43695	-3.33949	-3.40343	-3.1352	0.999984	-0.0195658	0.812665
LNPPGGK	SGIFDESTPVQTRQRLNPPGGKTSDIFGSP	TPVQTRQRLNPPGGKTSDIFGSPVTATAPL	R	L	N	G	K	T	0	0	1	0	0	0	0	2	0	0	1	1	0	0	2	0	0	0	0	0	0	0	7	0	681.381	Q6PGH2;Q6UY53	Q6PGH2	84	90	Hn1l;AY358078	Hematological and neurological expressed 1-like protein	yes	no	2	0.049617	78.616	953200	929640	928480	959260	753000	934380	769070	861650	899320	868350	894440	877910	940710	968580	778170	938370	784620	921530	877290	820560	1	1	1	1	1	1	1	1	1	1	29219000	NA	NA	48743	4845	52311	117821	152212	152212	NA	10090	0.027539	1	-3.28087	-3.30499	-3.258	-3.22288	-3.51375	-3.26862	-3.43252	-3.29263	-3.17091	-3.51833	0.999984	-0.0205052	0.792054
LNPQEYLTSTACRR	EIYLAYRNFMIDTYRLNPQEYLTSTACRRN	RLNPQEYLTSTACRRNLAGDVCAIMRVHAF	R	L	N	R	R	N	1	2	1	0	1	1	1	0	0	0	2	0	0	0	1	1	2	0	1	0	0	0	14	1	1707.84	Q3UID0;Q6PDG5-2;Q6PDG5;Q3UNN4;P97496-2;P97496	Q3UID0	475	488	Smarcc2;Smarcc1	SWI/SNF complex subunit SMARCC2;SWI/SNF complex subunit SMARCC1	no	no	3	0.0020629	48.527	1071500	1073500	1005800	1127800	882170	1101100	1088400	1024100	998090	1055500	1005200	1013900	1022600	1137500	911320	1105800	1092000	1096600	983920	996020	1	1	1	1	1	1	1	1	1	1	177490000	NA	NA	48744	4093;3723	52312	117822	152213	152213	NA	10090	0.0106478	1	-3.34866	-3.33397	-3.37916	-3.22592	-3.52191	-3.26832	-3.16807	-3.28001	-3.25714	-3.47332	0.999984	0.0725544	0.30626
LNPQTGLIDYDQLALTAR	RISATSIFFESMPYKLNPQTGLIDYDQLAL	QTGLIDYDQLALTARLFRPRLIIAGTSAYA	K	L	N	A	R	L	2	1	1	2	0	2	0	1	0	1	4	0	0	0	1	0	2	0	1	0	0	0	18	0	2001.05	Q9CZN7-2;Q9CZN7	Q9CZN7-2	194	211	Shmt2	Serine hydroxymethyltransferase	yes	no	2	3.1392e-25	206.63	702570	811670	786670	767640	709400	783170	704670	834800	661220	775480	660020	765720	790800	780170	727200	786910	714930	881610	651120	734820	2	2	2	2	2	2	2	2	2	2	399290000	NA	NA	48745	6948	52313	117823;117824	152214;152215	152214	NA	10090	0.0926204	2	-3.48861	-3.26837	-3.26471	-3.31197	-3.3674	-3.29091	-3.32629	-3.1059	-3.38221	-3.44912	0.999984	0.0293262	0.679719
LNPQYPMFR	KEREEMWQKIEELARLNPQYPMFRAPPPLP	IEELARLNPQYPMFRAPPPLPPVYSMETET	R	L	N	F	R	A	0	1	1	0	0	1	0	0	0	0	1	0	1	1	2	0	0	0	1	0	0	0	9	0	1164.58	Q91V89;Q7TNL5	Q91V89	507	515	Ppp2r5d	NA	yes	no	2	0.00010285	187.55	1933700	1813500	1765300	1708300	1635300	1676600	1530700	1627100	1567000	1767100	1813700	1710700	1799800	1735700	1671000	1684800	1562200	1745600	1536900	1662100	3	3	3	3	3	3	3	3	3	3	884280000	NA	NA	48746	6246	52314;52315	117825;117826;117827	152216;152217;152218	152217	6618	10090	-0.000705082	3	-3.20149	-3.28208	-3.27215	-3.33144	-3.33605	-3.3663	-3.38065	-3.31663	-3.31094	-3.43443	0.999984	-0.0771438	0.109417
LNPSLSQSVILPGGLVSMETK	LGHMGTDARIGRNERLNPSLSQSVILPGGL	QSVILPGGLVSMETKLKSQSGQIKEEDFEQ	R	L	N	T	K	L	0	0	1	0	0	1	1	2	0	1	4	1	1	0	2	4	1	0	0	2	0	0	21	0	2169.17	Q9EPQ8-2;Q9EPQ8	Q9EPQ8-2	929	949	Tcf20	Transcription factor 20	yes	no	2	9.47e-29	179.79	263640	274110	219100	254550	176750	237190	254390	229540	243130	194930	247100	258540	224640	258710	184590	239100	253940	242090	239210	185990	2	2	2	2	2	2	2	2	2	2	73869000	NA	NA	48747	7343	52316	117828;117829	152219;152220	152219	NA	10090	0.133686	2	-3.22297	-3.15479	-3.42916	-3.22473	-3.69258	-3.33447	-3.11648	-3.28887	-3.1459	-3.76154	0.999984	0.0153944	0.909692
LNPTWNQPNQDTEAGFRR	PRYAMTTTLSARVARLNPTWNQPNQDTEAG	TWNQPNQDTEAGFRRAMDLVQEEFLQRLNF	R	L	N	R	R	A	1	2	3	1	0	2	1	1	0	0	1	0	0	1	2	0	2	1	0	0	0	0	18	1	2143.02	Q9JK81	Q9JK81	201	218	Myg1	UPF0160 protein MYG1, mitochondrial	yes	yes	3	0.008035	72.187	808570	800070	777910	699630	779540	864930	623030	751000	782940	819980	758650	754140	790920	717340	789980	856540	646480	810600	761730	772120	1	1	1	1	1	1	1	1	1	1	106540000	NA	NA	48748	7506	52317	117830;117831	152221;152222	152222	NA	10090	-0.00627573	2	-3.31703	-3.32028	-3.31201	-3.47695	-3.26253	-3.1788	-3.53508	-3.28966	-3.16959	-3.39977	0.999984	0.0231802	0.761207
LNPTYEEQDCGTEGRFPR	AGVERSLFCPLSMGRLNPTYEEQDCGTEGR	TYEEQDCGTEGRFPRTLRPLSHAKSEAELQ	R	L	N	P	R	T	0	2	1	1	1	1	3	2	0	0	1	0	0	1	2	0	2	0	1	0	0	0	18	1	2167.96	Q8JZW5	Q8JZW5	394	411	Sh2d5	SH2 domain-containing protein 5	yes	yes	3	0.006863	30.593	198440	208410	185310	198480	201340	183120	186980	168830	175970	229130	186150	196620	189030	201340	203730	184510	190430	185150	173260	213400	1	1	1	1	1	1	1	1	1	1	33849000	NA	NA	48749	5835	52318	117832	152223	152223	NA	10090	-0.0779805	1	-3.34828	-3.26557	-3.38626	-3.29914	-3.2201	-3.42317	-3.27608	-3.44749	-3.32774	-3.24377	0.999984	-0.039785	0.477459
LNPVCCELDISIVDRLNSLLQPQK	ARLSSVPQKAELQIKLNPVCCELDISIVDR	ISIVDRLNSLLQPQKLTTVEMMASHMYASY	K	L	N	Q	K	L	0	1	2	2	2	2	1	0	0	2	5	1	0	0	2	2	0	0	0	2	0	0	24	1	2823.46	Q80XK6	Q80XK6	676	699	Atg2b	Autophagy-related protein 2 homolog B	yes	yes	3	2.3506e-05	69.255	149700	146980	142580	141140	161530	161000	149630	126740	127700	158160	140440	138680	145330	143540	163070	159780	152000	139090	126350	148130	2	2	2	2	2	2	2	2	2	2	28176000	NA	NA	48750	5109	52319	117833;117834	152224;152225	152224	NA	10090	0.123492	2	-3.35491	-3.36937	-3.36443	-3.391	-3.13793	-3.2089	-3.19757	-3.46119	-3.39032	-3.37856	0.999984	-0.00377785	0.957077
LNPVLRK	QMITKRQITQNTDYRLNPVLRKACKADIPK	ITQNTDYRLNPVLRKACKADIPKFCHGILT	R	L	N	R	K	A	0	1	1	0	0	0	0	0	0	0	2	1	0	0	1	0	0	0	0	1	0	0	7	1	838.539	F8WHM5;Q61543;F6RSH1	F8WHM5	919	925	Glg1	Golgi apparatus protein 1	yes	no	3	0.024003	62.714	5078700	4836300	4812500	4854800	3840000	4868200	4744200	4720900	4831800	4960400	4764700	4565700	4884600	4912800	3993800	4885800	4774500	5052100	4740200	4673700	1	1	1	1	1	1	1	1	1	1	286520000	NA	NA	48751	2222	52320	117835	152226	152226	NA	10090	0.113144	1	-3.29249	-3.35105	-3.30937	-3.30868	-3.58859	-3.31254	-3.23276	-3.26396	-3.17048	-3.42944	0.999984	0.088199	0.225234
LNPVTTDEDLEIIFSR	DADIKPPENVLFVCKLNPVTTDEDLEIIFS	NPVTTDEDLEIIFSRFGPIRSCEVIRDWKT	K	L	N	S	R	F	0	1	1	2	0	0	2	0	0	2	2	0	0	1	1	1	2	0	0	1	0	0	16	0	1860.95	Q9CXG3	Q9CXG3	247	262	Ppil4	Peptidyl-prolyl cis-trans isomerase-like 4	yes	yes	2	0.032128	75.088	72188	62300	84199	69112	50977	58714	68676	56329	54258	63077	67842	58887	84084	69342	54410	59532	68380	60615	53904	59243	2	2	2	2	2	2	2	2	2	2	21730000	NA	NA	48752	6888	52321	117836;117837	152227;152228	152228	NA	10090	0.0508728	2	-3.2119	-3.41243	-2.92907	-3.22587	-3.60656	-3.46893	-3.12583	-3.43585	-3.42991	-3.5095	0.999984	-0.116842	0.337713
LNQAAISQAFSNALHSLDGATSR	VLQHWKVRSVMYHIKLNQAAISQAFSNALH	AFSNALHSLDGATSRADFVALLDQFGNHYI	K	L	N	S	R	A	5	1	2	1	0	2	0	1	1	1	3	0	0	1	0	4	1	0	0	0	0	0	23	0	2371.19	Q61137-2;Q61137;A0A0A6YWE6	Q61137-2	820	842	Astn1	Astrotactin-1	yes	no	3	5.5345e-34	166.01	479010	414140	434440	489430	445620	458560	442060	444070	398440	605000	449240	391790	443740	489880	453110	462090	448020	486010	393120	563090	2	2	2	2	2	2	2	2	2	2	394000000	NA	NA	48753	4435	52322	117838	152229;152230	152229	NA	10090	0.0572886	2	-3.32713	-3.52508	-3.40724	-3.24723	-3.32412	-3.34906	-3.28493	-3.30248	-3.39892	-3.09321	0.999984	0.080444	0.264509
LNQDQLDAVSK	GKLDDYQERMNKGERLNQDQLDAVSKYQEV	KGERLNQDQLDAVSKYQEVTNNLEFAKELQ	R	L	N	S	K	Y	1	0	1	2	0	2	0	0	0	0	2	1	0	0	0	1	0	0	0	1	0	0	11	0	1229.63	Q60865	Q60865	86	96	Caprin1	Caprin-1	yes	yes	2	4.0105e-10	214.26	5724300	5622200	5354300	5534600	4182500	5032800	5009100	5292500	4941100	4716800	5369800	5306400	5438300	5600400	4352900	5090500	5043000	5577200	4854400	4481400	3	3	3	3	3	3	3	3	3	3	841020000	NA	NA	48754	4401	52323	117839;117840	152231;152232;152233	152231	NA	10090	0.0195527	3	-3.23315	-3.24712	-3.26877	-3.23292	-3.57863	-3.37787	-3.26768	-3.21238	-3.25151	-3.6154	0.999984	-0.0328488	0.723058
LNQEDSDNEK	REKLIRLQHENKMLKLNQEDSDNEKIALLQ	NKMLKLNQEDSDNEKIALLQSLLDDANLRK	K	L	N	E	K	I	0	0	2	2	0	1	2	0	0	0	1	1	0	0	0	1	0	0	0	0	0	0	10	0	1190.51	Q8BUK6;F6W1A2	Q8BUK6	479	488	Hook3	Protein Hook homolog 3	yes	no	2	1.2338e-15	253.29	4873700	4884200	4725000	4588300	4510400	4708500	4502200	3915600	4347200	5149500	4573100	4607400	4798300	4665800	4607000	4704600	4570300	4304200	4275000	4807900	4	4	4	4	4	4	4	4	4	4	883880000	NA	NA	48755	5472	52324	117841;117842;117843;117844	152234;152235;152236;152237	152237	NA	10090	-0.0825076	4	-3.30784	-3.29274	-3.29176	-3.34604	-3.31235	-3.31657	-3.26421	-3.4897	-3.27886	-3.33138	0.999984	-0.0259978	0.606231
LNQGQFIELCK	AENKSKSKTAKDLPKLNQGQFIELCKTMYN	DLPKLNQGQFIELCKTMYNMFSEDPNEQEL	K	L	N	C	K	T	0	0	1	0	1	2	1	1	0	1	2	1	0	1	0	0	0	0	0	0	0	0	11	0	1348.68	Q3UYK3-2;Q3UYK3	Q3UYK3-2	791	801	Tbc1d9	TBC1 domain family member 9	yes	no	2	0.00087107	98.048	466450	556260	503080	500560	387800	551470	500080	478150	401700	524390	438060	524490	505980	511140	404900	549290	499020	516320	398710	493670	1	1	1	1	1	1	1	1	1	1	56939000	NA	NA	48756	4170	52325	117845	152238	152238	NA	10090	0.0205278	1	-3.44656	-3.18053	-3.27671	-3.29589	-3.60572	-3.16398	-3.18811	-3.27689	-3.46825	-3.3806	0.999984	0.0655136	0.464999
LNQGTER	DAKNPFLAAVTTNRKLNQGTERHLMHLELD	AAVTTNRKLNQGTERHLMHLELDISDSKIR	K	L	N	E	R	H	0	1	1	0	0	1	1	1	0	0	1	0	0	0	0	0	1	0	0	0	0	0	7	0	816.409	P37040;Q05DV1	P37040	292	298	Por	NADPH--cytochrome P450 reductase	yes	no	2	0.0069663	136.33	2465300	2504800	2200000	2325100	1967300	2174500	2059900	2119900	2181400	2318700	2311900	2362500	2245800	2363200	2020500	2191800	2091900	2275100	2136500	2180000	1	1	1	1	1	1	1	1	1	1	260250000	NA	NA	48757	3151	52326	117846	152239	152239	NA	10090	-0.00656818	1	-3.2421	-3.20717	-3.34557	-3.27771	-3.46039	-3.38215	-3.34327	-3.32594	-3.2247	-3.4335	0.999984	-0.0353234	0.560171
LNQGVTLVLDR	FSANRWEQVPLIKAKLNQGVTLVLDRYAFS	IKAKLNQGVTLVLDRYAFSGVAFTGAKENF	K	L	N	D	R	Y	0	1	1	1	0	1	0	1	0	0	3	0	0	0	0	0	1	0	0	2	0	0	11	0	1226.7	P97930;D3Z3R3	P97930	87	97	Dtymk	Thymidylate kinase	yes	no	2	0.06498	82.261	421660	411260	381980	460840	384200	470010	342400	369520	384410	438490	395450	388780	390090	463250	390150	469310	351480	403780	375590	411690	1	1	1	1	1	1	1	1	1	1	96126000	NA	NA	48758	3746	52327	117847	152240	152240	NA	10090	0.0940045	1	-3.33141	-3.35544	-3.4132	-3.15437	-3.35838	-3.13378	-3.47379	-3.38791	-3.27093	-3.3779	0.999984	-0.00630099	0.930577
LNQGVTLVLDRYAFSGVAFTGAK	FSANRWEQVPLIKAKLNQGVTLVLDRYAFS	LDRYAFSGVAFTGAKENFSLDWCKQPDVGL	K	L	N	A	K	E	3	1	1	1	0	1	0	3	0	0	3	1	0	2	0	1	2	0	1	3	0	0	23	1	2426.3	P97930;D3Z3R3	P97930	87	109	Dtymk	Thymidylate kinase	yes	no	3	2.0813e-10	107.47	725600	757350	732910	716170	623650	708640	607930	656490	641740	724340	681060	714480	741120	727540	641540	711060	619620	706820	628610	681120	3	3	3	3	3	3	3	3	3	3	70657000	NA	NA	48759	3746	52328	117848;117849	152241;152242;152243	152242	NA	10090	0.139699	3	-3.31127	-3.23749	-3.23602	-3.28128	-3.42245	-3.30437	-3.40852	-3.32174	-3.29454	-3.41673	0.999984	-0.0514784	0.325507
LNQHAELETEEEEK	ANRAELPLSWSVSSKLNQHAELETEEEEKN	KLNQHAELETEEEEKNPEELTERNG_____	K	L	N	E	K	N	1	0	1	0	0	1	6	0	1	0	2	1	0	0	0	0	1	0	0	0	0	0	14	0	1697.77	Q8C4T8;Q0VB45;P48542-2;P48542;A0A338P6L0	Q8C4T8	391	404	Kcnj6	G protein-activated inward rectifier potassium channel 2	yes	no	3	3.154e-15	188.13	1368200	1227800	1447700	1154200	1827000	1399700	1157200	1377200	1063300	2139400	1284700	1158200	1467700	1176800	1820800	1391100	1209100	1526500	1048100	1980800	3	3	3	3	3	3	3	3	3	3	110420000	NA	NA	48760	3236	52329	117850;117851	152244;152245;152246	152244	NA	10090	-0.0465529	3	-3.4283	-3.57251	-3.28603	-3.62483	-2.90385	-3.35444	-3.51192	-3.28491	-3.59812	-2.88633	0.999984	0.0359584	0.820336
LNQHAELETEEEEKNPEELTER	ANRAELPLSWSVSSKLNQHAELETEEEEKN	ETEEEEKNPEELTERNG_____________	K	L	N	E	R	N	1	1	2	0	0	1	9	0	1	0	3	1	0	0	1	0	2	0	0	0	0	0	22	1	2666.23	Q8C4T8;Q0VB45;P48542-2;P48542;A0A338P6L0	Q8C4T8	391	412	Kcnj6	G protein-activated inward rectifier potassium channel 2	yes	no	4	0.02532	51.942	62204	61920	67220	60766	56746	58644	51901	57991	43306	67739	58419	58440	67668	61552	58321	59015	52732	62531	42896	63469	1	1	1	1	1	1	1	1	1	1	8638400	NA	NA	48761	3236	52330	117852	152247	152247	NA	10090	-0.0357187	1	-3.30133	-3.29594	-3.12866	-3.28622	-3.32657	-3.34534	-3.40456	-3.26859	-3.62986	-3.28131	0.999984	-0.118186	0.127117
LNQIRPGLQYK	ILDSKAIDLMNALMRLNQIRPGLQYKLLSQ	ALMRLNQIRPGLQYKLLSQSGPVHAPVFTM	R	L	N	Y	K	L	0	1	1	0	0	2	0	1	0	1	2	1	0	0	1	0	0	0	1	0	0	0	11	1	1328.76	Q91WM1;Q91WM1-2	Q91WM1	395	405	Strbp	Spermatid perinuclear RNA-binding protein	yes	no	3	0.00088663	80.706	4088000	4398200	3686700	4197700	2730900	3815800	3586000	3864600	4094200	3070700	3833800	4149700	3752600	4256600	2861900	3856300	3613300	4050500	3997600	2940800	1	1	1	1	1	1	1	1	1	1	480970000	NA	NA	48762	6309	52331	117853	152248	152248	NA	10090	0.105241	1	-3.26734	-3.14983	-3.35562	-3.18028	-3.74211	-3.32573	-3.29834	-3.21449	-3.07124	-3.78312	0.999984	0.000449088	0.997493
LNQLLLPLLQGPDITLSK	GRTGEGAVSLVERRKLNQLLLPLLQGPDIT	LLLPLLQGPDITLSKLYKLIEESCPQLANS	K	L	N	S	K	L	0	0	1	1	0	2	0	1	0	1	7	1	0	0	2	1	1	0	0	0	0	0	18	0	1975.17	A0A0G2JDM7;Q8BTZ4;A0A0G2JE03;Q3TWF7;Q8BTZ4-2;A0A0G2JDE8;A0A0G2JFH0;A0A0G2JF12	A0A0G2JDM7	48	65	Anapc5	Anaphase-promoting complex subunit 5	yes	no	2	9.0596e-06	124.81	551390	562300	496970	545080	406410	561170	469820	456510	477850	502000	517100	530620	506400	553110	421120	560380	474210	494780	468820	472950	3	3	3	3	3	3	3	3	3	3	70005000	NA	NA	48764	146	52333	117855;117856	152250;152251;152252	152250	NA	10090	0.223184	3	-3.25251	-3.21225	-3.34164	-3.22026	-3.58539	-3.18612	-3.32546	-3.39101	-3.26511	-3.49085	0.999984	-0.0093016	0.910727
LNQLSTHTHVVDITR	VAGALYRKTSQLLEKLNQLSTHTHVVDITR	LNQLSTHTHVVDITRSSPAAKSPSAQLMEQ	K	L	N	T	R	S	0	1	1	1	0	1	0	0	2	1	2	0	0	0	0	1	3	0	0	2	0	0	15	0	1732.92	E9Q3M3;O08788;E9Q586;O08788-2;D3YX34	E9Q3M3	1145	1159	Dctn1	Dynactin subunit 1	yes	no	4	1.7353e-05	96.247	741170	795840	793210	793150	894600	810590	691490	675260	745840	956880	696010	751240	802130	803240	899870	810140	715290	747530	729930	890540	1	1	1	1	1	1	1	1	1	1	67832000	NA	NA	48765	1902	52334	117857	152253	152253	NA	10090	0.0848869	1	-3.47576	-3.36109	-3.31707	-3.32912	-3.09707	-3.30557	-3.41784	-3.4762	-3.27279	-3.21018	0.999984	-0.0204928	0.788338
LNQLWEK	MAAKRESGEEFRMEKLNQLWEKAKRLHLSP	GEEFRMEKLNQLWEKAKRLHLSPVRLAELH	K	L	N	E	K	A	0	0	1	0	0	1	1	0	0	0	2	1	0	0	0	0	0	1	0	0	0	0	7	0	929.497	P55302	P55302	62	68	Lrpap1	Alpha-2-macroglobulin receptor-associated protein	yes	yes	2	0.0081795	135.77	8114600	7905800	7196900	7758800	6205800	6793000	6830500	6408100	6568500	6687200	7609100	7461400	7346900	7848900	6397500	6871200	6898600	6863400	6460800	6305200	1	1	1	1	1	1	1	1	1	1	1.5631e+09	NA	NA	48766	3339	52335	117858	152254	152254	NA	10090	0.029498	1	-3.18279	-3.2084	-3.29514	-3.19862	-3.46244	-3.39824	-3.2733	-3.38948	-3.29383	-3.56486	0.999984	-0.114465	0.133581
LNQNLNDVLVSLEK	SIAGLEENFHKEMSKLNQNLNDVLVSLEKQ	KLNQNLNDVLVSLEKQHGSNTFTVKAQPSD	K	L	N	E	K	Q	0	0	3	1	0	1	1	0	0	0	4	1	0	0	0	1	0	0	0	2	0	0	14	0	1597.87	O08539;Q6P1B9;A0A3Q4EBK4;O08539-2	O08539	259	272	Bin1	Myc box-dependent-interacting protein 1	no	no	2	1.6725e-13	201.48	4475500	4351400	4595400	4442800	4894200	4415300	4196700	4210200	3578000	5556200	4201300	4108800	4655600	4490300	4949100	4432000	4282900	4597200	3540100	5179100	6	6	6	6	6	6	6	6	6	6	3.3208e+09	NA	NA	48767	2475;4737	52336	117859;117860;117861;117862	152255;152256;152257;152258;152259;152260	152260	NA	10090	0.0925168	6	-3.3813	-3.40987	-3.28237	-3.34302	-3.14502	-3.35982	-3.31608	-3.33553	-3.51029	-3.1722	0.999984	-0.0264647	0.71025
LNQPGSIVDEGEHSFGR	LKSPHRRTLSFDTSKLNQPGSIVDEGEHSF	QPGSIVDEGEHSFGRQSDPFTNVTASLPQK	K	L	N	G	R	Q	0	1	1	1	0	1	2	3	1	1	1	0	0	1	1	2	0	0	0	1	0	0	17	0	1840.87	G3XA57-2;G3XA57;G3UW57	G3XA57-2	283	299	Rab11fip2	Rab11 family-interacting protein 2	yes	no	3	7.9495e-13	97.352	1130000	1109400	1057900	915740	1170900	1193000	956510	951330	1069800	1130800	1060000	1045100	1079300	943980	1180300	1176600	987020	1038800	1045400	1061400	2	2	2	2	2	2	2	2	2	2	382590000	NA	NA	48769	2339	52338	117864;117865	152262;152263	152262	NA	10090	-0.016411	2	-3.30598	-3.32053	-3.34031	-3.56044	-3.14743	-3.18668	-3.38843	-3.42036	-3.19105	-3.40791	0.999984	0.0160491	0.843505
LNQPPEDGISSVK	______________________________	FKLNQPPEDGISSVKFSPNTSQFLLVSSWD	K	L	N	V	K	F	0	0	1	1	0	1	1	1	0	1	1	1	0	0	2	2	0	0	0	1	0	0	13	0	1382.7	A0A140LHA2;Q9WVA3;A0A140LIM5;A0A140LJ21;A0A140LI47	A0A140LHA2	9	21	Bub3	Mitotic checkpoint protein BUB3	yes	no	2	9.2606e-20	244.18	4326800	4579400	4012200	4255900	3493500	3997200	3834400	3973600	4050100	3977700	4058600	4319300	4082800	4325600	3598800	4029600	3884400	4232100	3967100	3756500	5	5	5	5	5	5	5	5	5	5	1105100000	NA	NA	48770	460	52339	117866;117867;117868;117869	152264;152265;152266;152267;152268	152267	NA	10090	0.028115	5	-3.29209	-3.19824	-3.34021	-3.26707	-3.49346	-3.36538	-3.30837	-3.28102	-3.19352	-3.51641	0.999984	-0.0147261	0.838263
LNQQEQEDLELAIALSK	AKRESEREEEQRLARLNQQEQEDLELAIAL	QQEQEDLELAIALSKSEISEA_________	R	L	N	S	K	S	2	0	1	1	0	3	3	0	0	1	4	1	0	0	0	1	0	0	0	0	0	0	17	0	1941.01	H3BK65;P42567;F6W2Q5;A0A0R4J0A0;P42567-2	H3BK65	911	927	Eps15	Epidermal growth factor receptor substrate 15	yes	no	2	2.6808e-12	158.81	338370	293530	322470	291030	341340	318570	270020	298260	283280	388790	317460	277060	328340	295150	344720	317920	278630	325580	277550	362670	2	2	2	2	2	2	2	2	2	2	17785000	NA	NA	48771	2405	52340	117870	152269;152270	152269	NA	10090	0.0726234	2	-3.27781	-3.47091	-3.28646	-3.44639	-3.15795	-3.32378	-3.44533	-3.32591	-3.34027	-3.18037	0.999984	0.00476905	0.94665
LNQQLTSK	FPLSTSENVLSRLEKLNQQLTSKDEQLLHL	VLSRLEKLNQQLTSKDEQLLHLSSELESSH	K	L	N	S	K	D	0	0	1	0	0	2	0	0	0	0	2	1	0	0	0	1	1	0	0	0	0	0	8	0	930.513	E9PVZ8;E9QAH1	E9PVZ8	2785	2792	Golgb1	NA	yes	no	2	0.0045562	128.93	1577600	1595700	1283800	1382400	1325900	1467200	1367800	1371400	1367200	1441800	1478500	1504000	1322600	1414800	1349000	1466600	1387600	1470400	1342400	1359000	1	1	1	1	1	1	1	1	1	1	78161000	NA	NA	48772	1767	52341	117871	152271	152271	NA	10090	0.0454088	1	-3.23279	-3.20433	-3.46931	-3.37449	-3.37629	-3.29643	-3.28064	-3.30094	-3.24538	-3.4656	0.999984	0.0136419	0.832216
LNQQPSQGLGPR	TDTSDGESVTHHIRRLNQQPSQGLGPRGYD	IRRLNQQPSQGLGPRGYDPNRYRLHFERDS	R	L	N	P	R	G	0	1	1	0	0	3	0	2	0	0	2	0	0	0	2	1	0	0	0	0	0	0	12	0	1293.68	P36916	P36916	63	74	Gnl1	Guanine nucleotide-binding protein-like 1	yes	yes	2	1.0311e-18	234.99	1527200	1490300	1518800	1536600	1567800	1699000	1353500	1335200	1404600	1818300	1433300	1407300	1541300	1554600	1588500	1688900	1388500	1477200	1376800	1696300	2	2	2	2	2	2	2	2	2	2	397620000	NA	NA	48773	3149	52342	117872;117873	152272;152273	152272	NA	10090	0.0438549	2	-3.38146	-3.40476	-3.32863	-3.32376	-3.23636	-3.18664	-3.39764	-3.44137	-3.30828	-3.23272	0.999984	0.0216619	0.718115
LNQSDSIEDPNSPAGR	EKSSLLAENQILMERLNQSDSIEDPNSPAG	NQSDSIEDPNSPAGRRHLQLQTQLEQLQEE	R	L	N	G	R	R	1	1	2	2	0	1	1	1	0	1	1	0	0	0	2	3	0	0	0	0	0	0	16	0	1698.78	Q8BUK6	Q8BUK6	227	242	Hook3	Protein Hook homolog 3	yes	yes	2	3.8986e-06	134.99	349620	313080	280900	309720	299380	284950	282780	308400	285050	481040	327620	295510	289820	313350	303380	288200	288300	340570	279780	444970	3	3	3	3	3	3	3	3	3	3	100190000	NA	NA	48774	5472	52343	117874;117875;117876	152274;152275;152276	152275	NA	10090	-0.0405335	3	-3.24829	-3.39555	-3.50323	-3.37426	-3.36485	-3.50235	-3.39638	-3.29535	-3.34895	-2.89087	0.999984	0.0904551	0.388532
LNQSDSIEDPNSPAGRR	EKSSLLAENQILMERLNQSDSIEDPNSPAG	QSDSIEDPNSPAGRRHLQLQTQLEQLQEET	R	L	N	R	R	H	1	2	2	2	0	1	1	1	0	1	1	0	0	0	2	3	0	0	0	0	0	0	17	1	1854.88	Q8BUK6	Q8BUK6	227	243	Hook3	Protein Hook homolog 3	yes	yes	2;3	9.7813e-17	134.81	518140	534260	504080	504640	505440	560560	466950	457400	474880	539970	486190	504010	512120	513600	513770	557460	476800	498540	465910	506850	3	3	3	3	3	3	3	3	3	3	387160000	NA	NA	48775	5472	52344	117877;117878;117879	152277;152278;152279	152277	NA	10090	-0.011229	3	-3.35313	-3.29694	-3.33204	-3.34237	-3.28169	-3.19859	-3.34519	-3.39909	-3.285	-3.39655	0.999984	-0.00365309	0.94101
LNQSPGLAPVK	GKTQNGQDKTNAPSRLNQSPGLAPVKRTYE	APSRLNQSPGLAPVKRTYEQMEFPLLKKRK	R	L	N	V	K	R	1	0	1	0	0	1	0	1	0	0	2	1	0	0	2	1	0	0	0	1	0	0	11	0	1122.64	Q9Z103	Q9Z103	705	715	Adnp	Activity-dependent neuroprotector homeobox protein	yes	yes	2	0.00020946	137.98	1872700	1933900	1660400	1943300	1175800	1785000	1731000	1720100	1724600	1448600	1756000	1825700	1691500	1964000	1241400	1800800	1728700	1813500	1693500	1383000	3	3	3	3	3	3	3	3	3	3	175520000	NA	NA	48776	7829	52345	117880;117881;117882	152280;152281;152282	152280	NA	10090	0.0832939	3	-3.24935	-3.19096	-3.36215	-3.1471	-3.81357	-3.27752	-3.20485	-3.23805	-3.1743	-3.72276	0.999984	0.0291317	0.835936
LNQSSPDNLTDTK	FLHGQDLSILNSNIKLNQSSPDNLTDTKGA	IKLNQSSPDNLTDTKGALSPITDTTEVDTG	K	L	N	T	K	G	0	0	2	2	0	1	0	0	0	0	2	1	0	0	1	2	2	0	0	0	0	0	13	0	1431.68	A0A0A6YY67;H7BX08;Q8C1B1;Q8C1B1-2	A0A0A6YY67	580	592	Camsap2	Calmodulin-regulated spectrin-associated protein 2	yes	no	2	1.0393e-34	278.38	3041200	3089000	3008300	3081200	2557700	2994200	2918500	2759000	2726800	3034500	2854100	2916000	3046300	3117900	2641900	3007300	2940100	2970600	2685700	2854100	5	5	5	5	5	5	5	5	5	5	559740000	NA	NA	48777	134	52346	117883;117884;117885;117886	152283;152284;152285;152286;152287	152286	NA	10090	-0.014423	5	-3.32822	-3.29373	-3.28313	-3.26052	-3.47077	-3.30967	-3.22962	-3.33479	-3.29175	-3.43436	0.999984	0.00723451	0.896876
LNQTALQAVTPITSFGK	RQIYLTDNPEAVAIKLNQTALQAVTPITSF	QTALQAVTPITSFGKKQESSCSSQNIKNSD	K	L	N	G	K	K	2	0	1	0	0	2	0	1	0	1	2	1	0	1	1	1	3	0	0	1	0	0	17	0	1787.98	Q8K3G9	Q8K3G9	390	406	Appl2	DCC-interacting protein 13-beta	yes	yes	2	4.2492e-18	202.29	1592500	1514900	1530800	1411400	1755100	1548800	1367300	1430700	1419300	1861000	1494200	1429000	1559600	1437500	1764100	1545000	1411900	1562500	1391200	1736400	3	3	3	3	3	3	3	3	3	3	286100000	NA	NA	48778	5938	52347	117887;117888	152288;152289;152290	152288	NA	10090	0.115679	3	-3.33881	-3.39889	-3.33504	-3.46413	-3.0913	-3.33794	-3.40076	-3.35946	-3.31102	-3.21698	0.999984	0.000401545	0.995427
LNQVAR	SIQGQHTISPLDLAKLNQVARQQSHFAMMH	TISPLDLAKLNQVARQQSHFAMMHGGTGFA	K	L	N	A	R	Q	1	1	1	0	0	1	0	0	0	0	1	0	0	0	0	0	0	0	0	1	0	0	6	0	699.403	P60335	P60335	238	243	Pcbp1	Poly(rC)-binding protein 1	yes	yes	2	0.012318	155.81	23020000	24268000	21412000	23014000	18924000	21010000	19727000	21704000	20037000	21601000	21594000	22895000	21788000	23349000	19448000	21236000	20011000	23065000	19659000	20396000	2	2	2	2	2	2	2	2	2	2	2.9809e+09	NA	NA	48779	3411	52348	117889;117890	152291;152292	152291	NA	10090	0.0410471	2	-3.28569	-3.19753	-3.32937	-3.23721	-3.46111	-3.37648	-3.35039	-3.23669	-3.292	-3.48043	0.999984	-0.0450176	0.483707
LNQVCFDDDGTSSPQDR	QSEVADKTEDYLWLKLNQVCFDDDGTSSPQ	QVCFDDDGTSSPQDRLTLSQFQKQLLEDYG	K	L	N	D	R	L	0	1	1	4	1	2	0	1	0	0	1	0	0	1	1	2	1	0	0	1	0	0	17	0	1952.82	Q8BJ71;A0A1D5RLQ0;Q8BJ71-2	Q8BJ71	418	434	Nup93	Nuclear pore complex protein Nup93	yes	no	2	0.0028371	91.307	235040	226030	236930	229070	202050	215860	199160	197520	221350	210830	220610	213410	239630	231460	207870	217180	203210	212240	216360	198630	2	2	2	2	2	2	2	2	2	2	80047000	NA	NA	48780	5332	52349	117891;117892	152293;152294	152293	NA	10090	-0.121263	2	-3.27503	-3.31943	-3.20269	-3.26329	-3.38597	-3.35682	-3.35599	-3.39201	-3.1677	-3.53481	0.999984	-0.072184	0.293346
LNQVCFDDDGTSSPQDRLTLSQFQK	QSEVADKTEDYLWLKLNQVCFDDDGTSSPQ	TSSPQDRLTLSQFQKQLLEDYGESHFTVNQ	K	L	N	Q	K	Q	0	1	1	4	1	4	0	1	0	0	3	1	0	2	1	3	2	0	0	1	0	0	25	1	2898.35	Q8BJ71;A0A1D5RLQ0;Q8BJ71-2	Q8BJ71	418	442	Nup93	Nuclear pore complex protein Nup93	yes	no	3	8.0573e-05	81.696	699840	735160	619090	714930	609600	642380	597000	738140	699260	944710	656230	693770	633180	723920	621180	651650	610460	797130	682100	880190	1	1	1	1	1	1	1	1	1	1	141190000	NA	NA	48781	5332	52350	117893	152295	152295	NA	10090	-0.0278389	1	-3.3827	-3.29968	-3.49879	-3.30307	-3.47462	-3.46528	-3.45398	-3.17191	-3.18999	-3.05281	0.999984	0.124977	0.169199
LNQVLEEEQK	GSELILHFVTQCNARLNQVLEEEQKLVQLG	QCNARLNQVLEEEQKLVQLGQAEKRKTDQF	R	L	N	Q	K	L	0	0	1	0	0	2	3	0	0	0	2	1	0	0	0	0	0	0	0	1	0	0	10	0	1228.63	F6SFF5;Q8K1Z0	F6SFF5	152	161	Coq9	Ubiquinone biosynthesis protein COQ9, mitochondrial	yes	no	2	7.9536e-32	286.53	1516300	1537000	1592200	1330400	2002500	1544500	1321400	1411100	1237400	2317100	1423700	1448600	1615000	1363700	1997300	1535900	1376900	1579400	1218700	2142400	1	1	1	1	1	1	1	1	1	1	203040000	NA	NA	48782	2113	52351	117894	152296	152296	NA	10090	0.0247616	1	-3.439	-3.40745	-3.30775	-3.57885	-2.93051	-3.3714	-3.47948	-3.40881	-3.53834	-2.93019	0.999984	-0.0129333	0.924927
LNQVSNNIK	KRGMKIVLISRSQDKLNQVSNNIKEKFNVE	SRSQDKLNQVSNNIKEKFNVETRTIAVDFS	K	L	N	I	K	E	0	0	3	0	0	1	0	0	0	1	1	1	0	0	0	1	0	0	0	1	0	0	9	0	1028.56	O70503	O70503	87	95	Hsd17b12	Very-long-chain 3-oxoacyl-CoA reductase	yes	yes	2	0.024967	90.709	6998100	6826700	7385100	7813300	6120000	7586800	7129300	6800300	6673700	6896400	6570900	6455400	7444000	7838700	6336700	7616200	7175500	7286800	6572500	6517100	2	2	2	2	2	2	2	2	2	2	2266100000	NA	NA	48783	2693	52352	117895;117896;117897	152297;152298;152299	152298	NA	10090	0.0483196	3	-3.39343	-3.41721	-3.25499	-3.1856	-3.47961	-3.23588	-3.20861	-3.30087	-3.26799	-3.5175	0.999984	0.0399956	0.598514
LNQWCNVVR	AYAKWVQSHRDLPVRLNQWCNVVRWEFKHP	RDLPVRLNQWCNVVRWEFKHPQPFLRTREF	R	L	N	V	R	W	0	1	2	0	1	1	0	0	0	0	1	0	0	0	0	0	0	1	0	2	0	0	9	0	1187.59	Q8CGC7	Q8CGC7	1144	1152	Eprs	Bifunctional glutamate/proline--tRNA ligase;Glutamate--tRNA ligase;Proline--tRNA ligase	yes	yes	2	6.3381e-08	224.43	4609200	4626900	4487500	4180700	4043700	4574400	3823800	4348200	4123300	4952100	4325100	4362800	4552400	4267400	4140400	4566600	3906600	4687600	4035400	4647700	4	4	4	4	4	4	4	4	4	4	697260000	NA	NA	48784	5758	52353	117898;117899;117900;117901	152300;152301;152302;152303	152300	NA	10090	0.000671086	4	-3.30983	-3.29231	-3.28765	-3.40175	-3.39142	-3.27975	-3.42133	-3.26001	-3.27664	-3.30926	0.999984	0.0271966	0.575209
LNQYDLLGHVVGTEIIR	LGKNKSVEVAQDGSRLNQYDLLGHVVGTEI	QYDLLGHVVGTEIIRSSTGEYVVMTTHFHL	R	L	N	I	R	S	0	1	1	1	0	1	1	2	1	2	3	0	0	0	0	0	1	0	1	2	0	0	17	0	1939.05	B1AVY2;P26049	B1AVY2	281	297	Gabra3	Gamma-aminobutyric acid receptor subunit alpha-3	yes	no	3	9.1161e-18	158.41	318710	308560	264930	310980	264760	300440	262090	317560	300760	331750	298730	291300	272340	314440	269620	302780	267660	338350	293610	312350	1	1	1	1	1	1	1	1	1	1	99985000	NA	NA	48785	1332	52354	117902	152304	152304	NA	10090	0.120747	1	-3.28937	-3.32407	-3.49521	-3.27593	-3.44967	-3.33351	-3.41353	-3.16066	-3.17909	-3.33447	0.999984	0.0825988	0.233114
LNQYDLLGQSIGK	YNASDSVQVAPDGSRLNQYDLLGQSIGKET	SRLNQYDLLGQSIGKETIKSSTGEYTVMTA	R	L	N	G	K	E	0	0	1	1	0	2	0	2	0	1	3	1	0	0	0	1	0	0	1	0	0	0	13	0	1447.77	P26048	P26048	215	227	Gabra2	Gamma-aminobutyric acid receptor subunit alpha-2	yes	yes	2	3.2987e-08	192.68	1703400	1675100	1591200	1654500	1877300	1748100	1421500	1504700	1390100	2217700	1597900	1581100	1625200	1677400	1883100	1744900	1468100	1669500	1366200	2060000	3	3	3	3	3	3	3	3	3	3	115340000	NA	NA	48786	3040	52355	117903;117904	152305;152306;152307	152305	NA	10090	0.0611207	3	-3.35893	-3.3711	-3.39644	-3.35209	-3.11143	-3.28053	-3.46191	-3.40394	-3.45825	-3.08123	0.999984	-0.0191747	0.820394
LNQYFQK	AGLHGNWTLENAKARLNQYFQKEKIQGEYK	TLENAKARLNQYFQKEKIQGEYKYTQVGPD	R	L	N	Q	K	E	0	0	1	0	0	2	0	0	0	0	1	1	0	1	0	0	0	0	1	0	0	0	7	0	939.481	A0A087WPL5;O70133;A0A0R4J2C3;A0A087WRT3;E9QNN1;O70133-2;Q3UR42	E9QNN1	188	194	Dhx9	ATP-dependent RNA helicase A	no	no	2	0.014723	108.98	2260500	2209600	2196700	2350300	1724000	2184900	2045100	2300200	2097300	2165600	2121100	2087500	2225200	2367000	1793100	2206900	2062300	2432800	2056900	2050800	1	1	1	1	1	1	1	1	1	1	382860000	NA	NA	48787	2062;23	52356	117905	152308	152308	NA	10090	0.00925516	1	-3.3176	-3.33846	-3.29811	-3.21254	-3.60123	-3.32565	-3.30405	-3.15855	-3.2318	-3.48243	0.999984	0.0530917	0.517969
LNRDDDSDVHSPR	RSKDWYKTMFKQIHKLNRDDDSDVHSPRYS	HKLNRDDDSDVHSPRYSFSDDTKSPLSVPR	K	L	N	P	R	Y	0	2	1	4	0	0	0	0	1	0	1	0	0	0	1	2	0	0	0	1	0	0	13	1	1524.69	A0A286YCI8;Q62417;E9PYX6;E9QNA7;A0A286YDN0;A0A286YCQ0;E9Q6A3;Q62417-2;Q62417-3;Q62417-5;Q62417-4;Q62417-6;Q62417-7;A0A286YDJ3;A0A668KL65	A0A286YCI8	240	252	Sorbs1	Sorbin and SH3 domain-containing protein 1	no	no	4	3.1564e-07	133.32	644400	650700	643670	622410	641690	691820	579170	599750	563760	766130	604790	613940	652690	632910	652150	688770	591410	656040	554200	715910	2	2	2	2	2	2	2	2	2	2	62629000	NA	NA	48788	679;949	52357	117906	152309;152310	152309	NA	10090	-0.0496614	2	-3.37409	-3.34806	-3.31494	-3.37533	-3.27292	-3.23063	-3.37005	-3.34376	-3.37306	-3.22741	0.999984	0.0280867	0.563423
LNRIENALK	ANNSLSFEKAYCEYRLNRIENALKTIESAT	AYCEYRLNRIENALKTIESATQQTDKLKEL	R	L	N	L	K	T	1	1	2	0	0	0	1	0	0	1	2	1	0	0	0	0	0	0	0	0	0	0	9	1	1069.62	F8VQC1;E9Q740	F8VQC1	91	99	Srp72	Signal recognition particle subunit SRP72	yes	no	3	0.019083	74.376	1397400	1435200	1410400	1419400	1355200	1438400	1485300	1440400	1367600	1522400	1311600	1354600	1428500	1438000	1387000	1443700	1498500	1539800	1348000	1433400	2	2	2	2	2	2	2	2	2	2	207350000	NA	NA	48789	2202	52358	117907;117908	152311;152312	152311	NA	10090	0.0923652	2	-3.41868	-3.36818	-3.34453	-3.34729	-3.35567	-3.33594	-3.17265	-3.24103	-3.25587	-3.39803	0.999984	0.0861649	0.106019
LNRLNSVVGEYANACLQVAR	CEAAWEKECVLKGCKLNRLNSVVGEYANAC	SVVGEYANACLQVARDCGTDVLDLWTLMQK	K	L	N	A	R	D	3	2	3	0	1	1	1	1	0	0	3	0	0	0	0	1	0	0	1	3	0	0	20	1	2246.16	Q9DB29;A0A1Y7VKC6	Q9DB29	152	171	Iah1	Isoamyl acetate-hydrolyzing esterase 1 homolog	yes	no	3	0.00084176	41.257	443420	451930	453100	467960	420140	490940	456140	489080	421090	532220	416240	426800	458300	472920	430860	491740	460460	524160	414980	500370	1	1	1	1	1	1	1	1	1	1	52345000	NA	NA	48790	7223	52359	117909	152313	152313	NA	10090	0.0857505	1	-3.44715	-3.40774	-3.35521	-3.32059	-3.41771	-3.25926	-3.24834	-3.17183	-3.32779	-3.28676	0.999984	0.130883	0.0138481
LNRLNYIEGTK	PVGSADDGAHSQNEKLNRLNYIEGTKMLAA	QNEKLNRLNYIEGTKMLAAYLYEVSQLKN_	K	L	N	T	K	M	0	1	2	0	0	0	1	1	0	1	2	1	0	0	0	0	1	0	1	0	0	0	11	1	1319.72	Q9D1A2	Q9D1A2	451	461	Cndp2	Cytosolic non-specific dipeptidase	yes	yes	3	1.2715e-05	131.69	5343300	4633800	4684400	4514600	4859600	4971000	4462300	4399400	4214900	5370400	5010100	4373000	4797700	4584300	4929000	4953500	4548000	4787800	4149200	5027700	2	2	2	2	2	2	2	2	2	2	654810000	NA	NA	48791	7019	52360	117910;117911	152314;152315	152314	NA	10090	0.0726783	2	-3.21305	-3.40659	-3.34213	-3.40733	-3.24269	-3.27622	-3.31498	-3.35955	-3.36137	-3.3087	0.999984	-0.00180767	0.972027
LNRLPAAGVGDMVMATVK	AKNLYIISVKGIKGRLNRLPAAGVGDMVMA	LPAAGVGDMVMATVKKGKPELRKKVHPAVV	R	L	N	V	K	K	3	1	1	1	0	0	0	2	0	0	2	1	2	0	1	0	1	0	0	3	0	0	18	1	1841.99	P62830	P62830	49	66	Rpl23	60S ribosomal protein L23	yes	yes	3	3.1848e-14	140.89	7160700	6571600	6550700	6746300	6373800	6680500	6103900	6428600	5955300	6693300	6716100	6205600	6681800	6815700	6496100	6708400	6212200	6877500	5853700	6310100	5	5	5	5	5	5	5	5	5	5	901870000	NA	NA	48792	3524	52361;52362	117912;117913;117914;117915	152316;152317;152318;152319;152320;152321;152322	152322	3783;3784	10090	0.0982459	7	-3.25257	-3.36443	-3.32024	-3.28972	-3.31327	-3.3117	-3.32493	-3.27424	-3.32459	-3.45291	0.999984	-0.0296261	0.528223
LNRPLTLSEK	RYDLLEKNINIVRKRLNRPLTLSEKIVYGH	IVRKRLNRPLTLSEKIVYGHLDDPANQEIE	R	L	N	E	K	I	0	1	1	0	0	0	1	0	0	0	3	1	0	0	1	1	1	0	0	0	0	0	10	1	1169.68	Q99KI0;A0A2R8VJW0	Q99KI0	59	68	Aco2	Aconitate hydratase, mitochondrial	yes	no	3	0.033679	63.694	2073400	2158800	2214000	2256200	2540300	2318500	2298600	4764300	2447800	3090000	1947100	2039000	2239800	2278000	2561300	2380200	2353300	4820600	2396900	2976300	2	2	2	2	2	2	2	2	2	2	224300000	NA	NA	48793	6548	52363	117916;117917	152323;152324	152323	NA	10090	0.0987706	2	-3.72856	-3.65833	-3.57311	-3.55781	-3.3283	-3.52634	-3.42178	-2.39436	-3.29516	-3.2559	0.999984	0.390511	0.0557052
LNRVLGFK	DSYGYREGKPCIIIKLNRVLGFKPKPPKNE	KPCIIIKLNRVLGFKPKPPKNESLETYPLM	K	L	N	F	K	P	0	1	1	0	0	0	0	1	0	0	2	1	0	1	0	0	0	0	0	1	0	0	8	1	945.576	A0A0A6YX05;P14094	P14094	180	187	Atp1b1	Sodium/potassium-transporting ATPase subunit beta-1	no	no	3	0.0052138	66.457	7202000	7005400	8241300	7282900	9181000	8090100	7311100	7139800	6100300	11177000	6767200	6616100	8298100	7364900	9246600	8057500	7492500	7962300	6042600	10355000	1	1	1	1	1	1	1	1	1	1	828710000	NA	NA	48794	2908;122	52364	117918	152325	152325	NA	10090	0.101021	1	-3.5089	-3.53683	-3.25363	-3.44393	-3.05139	-3.30011	-3.32919	-3.38748	-3.5545	-2.97779	0.999984	0.04912	0.679677
LNSANGHEER	IEAMLEAPYKKDENKLNSANGHEERSKKRK	KDENKLNSANGHEERSKKRKKSKSRSRSHE	K	L	N	E	R	S	1	1	2	0	0	0	2	1	1	0	1	0	0	0	0	1	0	0	0	0	0	0	10	0	1125.52	Q8VH51-2;Q8VH51;E9Q8F0;B7ZD61;B7ZD63;B7ZD64;E9PZF9;E9Q999	Q8VH51-2	22	31	Rbm39	RNA-binding protein 39	yes	no	3	8.4794e-06	143.97	528280	556190	423290	464050	425890	553930	541710	465050	505080	506040	495030	524010	436470	477210	436550	549130	543050	502740	497510	476810	2	2	2	2	2	2	2	2	2	2	103830000	NA	NA	48795	6208	52365	117919;117920	152326;152327	152327	NA	10090	-0.0414389	2	-3.29995	-3.21369	-3.55882	-3.43812	-3.50352	-3.19053	-3.10572	-3.34995	-3.17084	-3.46496	0.999984	0.146423	0.111637
LNSDFDRYLLLMDLQDRNEK	SQELQVLRIIKNFERLNSDFDRYLLLMDLQ	DRYLLLMDLQDRNEKLFYSVLMSDVEKFMP	R	L	N	E	K	L	0	2	2	4	0	1	1	0	0	0	5	1	1	1	0	1	0	0	1	0	0	0	20	2	2497.23	P06801;Q3TQP6	P06801	65	84	Me1	NADP-dependent malic enzyme;Malic enzyme	yes	no	4	2.3362e-33	199.33	5891900	6096300	5617400	5917000	5605200	5907200	5490600	5308800	5115600	6047800	5527700	5752900	5714600	6000900	5707100	5920600	5573700	5739300	5039200	5679900	5	5	5	5	5	5	5	5	5	5	781220000	NA	NA	48796	2817	52366;52367	117921;117922;117923;117924;117925	152328;152329;152330;152331;152332	152330	2500	10090	0.0383983	5	-3.33774	-3.27655	-3.34579	-3.28276	-3.30246	-3.29298	-3.2815	-3.35417	-3.34767	-3.40302	0.999984	-0.0268066	0.524767
LNSDPQFVLAQNVGTTHDLLDICLR	NAGLNSEKVSALIQKLNSDPQFVLAQNVGT	QNVGTTHDLLDICLRRATVQGAQHVFQHVV	K	L	N	L	R	R	1	1	2	3	1	2	0	1	1	1	5	0	0	1	1	1	2	0	0	2	0	0	25	0	2838.43	Q8R016;E9PZH4;E9Q6V3	Q8R016	18	42	Blmh	Bleomycin hydrolase	yes	no	3	7.3894e-12	142.14	1310200	1366500	1412600	1313100	1173700	1251100	1289700	1173600	1220300	1411700	1230500	1289400	1422000	1331700	1213100	1258600	1302000	1271900	1201100	1321600	5	5	5	5	5	5	5	5	5	5	578780000	NA	NA	48797	5981	52368	117926;117927;117928;117929	152333;152334;152335;152336;152337	152333	NA	10090	0.0877478	5	-3.36599	-3.2933	-3.19664	-3.31395	-3.41747	-3.39156	-3.23073	-3.39091	-3.27464	-3.3613	0.999984	-0.0123586	0.823294
LNSDPQFVLAQNVGTTHDLLDICLRR	NAGLNSEKVSALIQKLNSDPQFVLAQNVGT	NVGTTHDLLDICLRRATVQGAQHVFQHVVP	K	L	N	R	R	A	1	2	2	3	1	2	0	1	1	1	5	0	0	1	1	1	2	0	0	2	0	0	26	1	2994.53	Q8R016;E9PZH4;E9Q6V3	Q8R016	18	43	Blmh	Bleomycin hydrolase	yes	no	4	1.8828e-12	95.123	1795400	1805000	1860300	1746900	1576200	1604300	1644700	1641800	1441300	1660100	1685500	1703300	1877900	1769900	1624600	1620600	1661100	1747500	1424100	1566300	3	3	3	3	3	3	3	3	3	3	2803000000	NA	NA	48798	5981	52369	117930;117931	152338;152339;152340	152338	NA	10090	0.117052	3	-3.28846	-3.26877	-3.17644	-3.27911	-3.36906	-3.4098	-3.25693	-3.28356	-3.41149	-3.50445	0.999984	-0.0968739	0.120812
LNSEECADVLK	TYGEWNRAAWLAKVRLNSEECADVLKRWVD	AKVRLNSEECADVLKRWVDHLCSPQVNQKS	R	L	N	L	K	R	1	0	1	1	1	0	2	0	0	0	2	1	0	0	0	1	0	0	0	1	0	0	11	0	1276.6	G5E8J3;Q8K1X1	G5E8J3	1099	1109	Wdr11	WD repeat-containing protein 11	yes	no	2	0.0025613	87.184	216400	216500	206510	196160	208420	218220	193460	179600	198020	239340	203030	204140	210110	200240	211790	217030	197520	197780	194220	223370	1	1	1	1	1	1	1	1	1	1	19626000	NA	NA	48799	2365	52370	117932	152341	152341	NA	10090	-0.0303179	1	-3.32214	-3.30948	-3.32885	-3.41496	-3.2691	-3.26904	-3.32579	-3.45713	-3.25629	-3.27974	0.999984	0.011308	0.826832
LNSELDLDDAILEK	IKTEGQSKLHRGEIKLNSELDLDDAILEKF	KLNSELDLDDAILEKFAFSNALCLSVKLAI	K	L	N	E	K	F	1	0	1	3	0	0	2	0	0	1	4	1	0	0	0	1	0	0	0	0	0	0	14	0	1586.8	Q8CI78	Q8CI78	290	303	Rmnd1	Required for meiotic nuclear division protein 1 homolog	yes	yes	2	4.1621e-11	164.33	229940	211300	229130	217090	257340	201870	202780	182720	186310	274620	215800	199530	232780	219120	259010	203230	208480	202620	183640	254760	1	1	1	1	1	1	1	1	1	1	29102000	NA	NA	48800	5798	52371	117933	152342	152342	NA	10090	0.0340027	1	-3.31414	-3.42411	-3.25844	-3.34825	-3.04447	-3.46095	-3.33746	-3.51184	-3.42378	-3.16091	0.999984	-0.101107	0.245805
LNSELQQQLK	ASIRRNKETNTVLARLNSELQQQLKDVLEE	TVLARLNSELQQQLKDVLEERISLEVQLEQ	R	L	N	L	K	D	0	0	1	0	0	3	1	0	0	0	3	1	0	0	0	1	0	0	0	0	0	0	10	0	1199.65	D3Z2E3;E9Q632;O54916;F6R6F1;O54916-3;O54916-4;B9EI38;Q80XA6	D3Z2E3	674	683	Reps1;Reps2	RalBP1-associated Eps domain-containing protein 1;RalBP1-associated Eps domain-containing protein 2	no	no	2	7.7325e-06	231.26	2671700	2610200	2529600	2460800	2326600	2463900	2504800	2317000	2214500	2694800	2506500	2462400	2571900	2500900	2386700	2471400	2526500	2503500	2187000	2526900	2	2	2	2	2	2	2	2	2	2	597240000	NA	NA	48801	1604;1435	52372	117934;117935	152343;152344	152343	NA	10090	0.0591617	2	-3.27758	-3.29918	-3.29564	-3.34736	-3.36986	-3.35337	-3.21263	-3.34915	-3.35445	-3.36811	0.999984	-0.00961835	0.833103
LNSELSALEK	IEKKLKEQIVELQTRLNSELSALEKQKDEK	ELQTRLNSELSALEKQKDEKITQQEEKYEA	R	L	N	E	K	Q	1	0	1	0	0	0	2	0	0	0	3	1	0	0	0	2	0	0	0	0	0	0	10	0	1102.59	Q9ESK9;F7CC56;F7CCJ3	Q9ESK9	1179	1188	Rb1cc1	RB1-inducible coiled-coil protein 1	yes	no	2	3.4468e-05	172.8	991890	1106200	975930	1037100	976900	1048000	931020	907760	906280	1135500	930810	1043500	990690	1054600	993820	1048900	947730	991150	890910	1062100	2	2	2	2	2	2	2	2	2	2	95277000	NA	NA	48802	7419	52373	117936;117937	152345;152346	152345	NA	10090	0.0398139	2	-3.3982	-3.22885	-3.36081	-3.28504	-3.31292	-3.27779	-3.33155	-3.39214	-3.33451	-3.30608	0.999984	-0.0112519	0.808263
LNSFVQVEAPEQK	VGSGSPVQTVGLETRLNSFVQVEAPEQKGT	TRLNSFVQVEAPEQKGTEAKPGQSNPVSIA	R	L	N	Q	K	G	1	0	1	0	0	2	2	0	0	0	1	1	0	1	1	1	0	0	0	2	0	0	13	0	1487.76	E9QLQ9;B2RUG9;Q61315-2;Q61315;Q61315-4;Q61315-3	E9QLQ9	2687	2699	Apc	Adenomatous polyposis coli protein	yes	no	2	0.00089207	114.87	1879100	1923200	1716100	1850100	1348900	1853000	1777700	1572900	1619200	1621400	1762400	1814700	1746200	1877500	1407300	1854800	1778200	1692400	1596700	1532000	2	2	2	2	2	2	2	2	2	2	283210000	NA	NA	48803	1386	52374	117938;117939	152347;152348	152347	NA	10090	0.0376376	2	-3.2561	-3.21064	-3.32622	-3.22968	-3.6271	-3.23525	-3.17811	-3.37879	-3.27695	-3.57185	0.999984	0.00175643	0.98539
LNSGDYK	AKVMQVLNADAIVVKLNSGDYKTIHLSSIR	NADAIVVKLNSGDYKTIHLSSIRPPRLEGD	K	L	N	Y	K	T	0	0	1	1	0	0	0	1	0	0	1	1	0	0	0	1	0	0	1	0	0	0	7	0	795.376	Q78PY7;Q3TJ56	Q78PY7	360	366	Snd1	Staphylococcal nuclease domain-containing protein 1	yes	no	2	0.012891	113.71	13804000	14865000	13415000	13047000	11285000	12540000	12439000	12129000	11251000	13510000	12953000	14013000	13599000	13320000	11655000	12616000	12540000	13041000	11098000	12691000	2	2	2	2	2	2	2	2	2	2	1289600000	NA	NA	48804	4925	52375	117940;117941	152349;152350	152349	NA	10090	-0.0295903	2	-3.27882	-3.15999	-3.25927	-3.31133	-3.46225	-3.37635	-3.27102	-3.33152	-3.37994	-3.41283	0.999984	-0.0599996	0.319489
LNSGLGQLILK	ELLRRRQLQEEQLMKLNSGLGQLILKEEME	QLMKLNSGLGQLILKEEMEKESRERASLAS	K	L	N	L	K	E	0	0	1	0	0	1	0	2	0	1	4	1	0	0	0	1	0	0	0	0	0	0	11	0	1154.7	E9Q9C4;E9Q9C0;E9Q9C1;E9Q9C2;E9QK41;Q8K4G5-4;Q8K4G5-2;Q8K4G5;E9Q9C7;E9Q030;Q8K4G5-3;E9Q9Q7;E9Q9D1;E9Q9D2	E9Q9C4	515	525	Ablim1	Actin-binding LIM protein 1	yes	no	2	3.5379e-11	225.01	7574800	7212500	6271900	6698700	4692100	6649800	6311200	6446900	6165400	5962900	7099600	6802800	6427300	6814000	4917000	6677800	6320800	6836400	6059800	5658900	2	2	2	2	2	2	2	2	2	2	1.489e+09	NA	NA	48805	1985	52376	117942;117943	152351;152352	152351	NA	10090	0.131145	2	-3.14348	-3.20219	-3.355	-3.27195	-3.7272	-3.29035	-3.24876	-3.24215	-3.24658	-3.59163	0.999984	0.016069	0.885972
LNSGSLSEDLGSAGGSGDIILEK	MHLGKVTSDVAKRRKLNSGSLSEDLGSAGG	DLGSAGGSGDIILEKGEPRPLEEWETVVGD	K	L	N	E	K	G	1	0	1	2	0	0	2	5	0	2	4	1	0	0	0	5	0	0	0	0	0	0	23	0	2218.1	A2CG76;Q9Z148-2;Q9Z148-3;Q9Z148	A2CG76	283	305	Ehmt2	Histone-lysine N-methyltransferase EHMT2	yes	no	2	0.030109	59.513	107270	106800	72014	122300	82422	97884	97941	86986	92440	86547	100420	100990	75595	122390	83702	99506	98510	93121	91003	81885	1	1	1	1	1	1	1	1	1	1	10459000	NA	NA	48806	1217	52377	117944	152353	152353	NA	10090	0.0361614	1	-3.21653	-3.21087	-3.73064	-2.9785	-3.48942	-3.30761	-3.18978	-3.385	-3.23728	-3.62918	0.999984	-0.0245747	0.855646
LNSGVDYR	SDFLKQIIGRPVVVKLNSGVDYRGVLACLD	GRPVVVKLNSGVDYRGVLACLDGYMNIALE	K	L	N	Y	R	G	0	1	1	1	0	0	0	1	0	0	1	0	0	0	0	1	0	0	1	1	0	0	8	0	922.451	P62313	P62313	24	31	Lsm6	U6 snRNA-associated Sm-like protein LSm6	yes	yes	2	0.0010821	172.11	7034100	8675300	7007800	7913900	5702100	7451200	6552400	7126300	6468700	6899500	6601700	8181000	7089300	8054500	5909600	7504200	6609400	7585800	6354900	6531400	2	2	2	2	2	2	2	2	2	2	623570000	NA	NA	48807	3495	52378	117945;117946	152354;152355	152354	NA	10090	-0.0134826	2	-3.39586	-3.08132	-3.34048	-3.17699	-3.59149	-3.27174	-3.34019	-3.24315	-3.32285	-3.52669	0.999984	-0.0236952	0.802252
LNSHLQQETSANLWNLASK	DGTVAIECPDYKGNRLNSHLQQETSANLWN	LQQETSANLWNLASKDMRSKPEFLETLYLL	R	L	N	S	K	D	2	0	3	0	0	2	1	0	1	0	4	1	0	0	0	3	1	1	0	0	0	0	19	0	2153.09	Q7TMV3;A0A0R4J291	Q7TMV3	532	550	Fastkd5	FAST kinase domain-containing protein 5	yes	no	3	0.00025904	120.39	141660	144020	139660	137180	143740	143500	141710	107360	121540	164860	132940	135880	141810	139400	146100	142960	143480	120570	120220	153120	1	1	1	1	1	1	1	1	1	1	0	NA	NA	48808	430	52379	117947	152356	152356	NA	10090	0.0561104	1	-3.35094	-3.31511	-3.31067	-3.34845	-3.22266	-3.2913	-3.19242	-3.61699	-3.37803	-3.23509	0.999984	-0.0332001	0.665783
LNSIEFADTIK	SRLYWADLKTLLSEKLNSIEFADTIKQLSQ	LSEKLNSIEFADTIKQLSQNTYTPREAGSQ	K	L	N	I	K	Q	1	0	1	1	0	0	1	0	0	2	1	1	0	1	0	1	1	0	0	0	0	0	11	0	1249.66	Q62351;Q8C872	Q62351	137	147	Tfrc	Transferrin receptor protein 1	yes	no	2	2.8474e-10	257.09	7470700	7161300	7285600	7166200	6816900	7564800	7008800	6818300	6563700	9086400	7010300	6760300	7393600	7258900	6977000	7558400	7097600	7472600	6464000	8471200	5	5	5	5	5	5	5	5	5	5	2431300000	NA	NA	48809	4551	52380	117948;117949;117950	152357;152358;152359;152360;152361	152361	NA	10090	0.0405763	5	-3.34858	-3.39761	-3.32399	-3.35976	-3.37346	-3.2895	-3.28264	-3.34649	-3.34141	-3.16907	0.999984	0.0748586	0.122895
LNSIGSYYK	VIMTGVMTDDVEPSKLNSIGSYYKPWFFKH	DVEPSKLNSIGSYYKPWFFKHVENYLKTNR	K	L	N	Y	K	P	0	0	1	0	0	0	0	1	0	1	1	1	0	0	0	2	0	0	2	0	0	0	9	0	1043.53	Q8VCH6	Q8VCH6	293	301	Dhcr24	Delta(24)-sterol reductase	yes	yes	2	0.00018567	169.41	2785300	2581900	2614500	2416800	2774400	2785300	2596800	2575700	2316100	3142300	2612800	2435400	2665100	2462700	2811600	2771400	2639600	2796700	2286300	2940300	1	1	1	1	1	1	1	1	1	1	251870000	NA	NA	48810	6128	52381	117951	152362	152362	NA	10090	0.0087375	1	-3.31756	-3.41496	-3.34807	-3.47344	-3.21596	-3.27654	-3.26064	-3.2965	-3.38978	-3.24652	0.999984	0.0600012	0.29664
LNSKPQDLTDAYGPPSNFLEIDIFNPQTVGVGR	______________________________	LEIDIFNPQTVGVGRARFTTYEVRMRTNLP	R	L	N	G	R	A	1	1	3	3	0	2	1	3	0	2	3	1	0	2	4	2	2	0	1	2	0	0	33	1	3601.81	Q6ZWQ5;Q3TGS7;Q3V2H3;O70493	Q6ZWQ5	12	44	Snx12	Sorting nexin-12	yes	no	3	9.4345e-17	133.28	758400	745030	705200	668630	612540	711710	628640	681070	623620	743580	711400	702460	717430	682530	630010	711670	637740	731500	612520	699310	8	8	8	8	8	8	8	8	8	8	256090000	NA	NA	48812	3924	52383	117953;117954;117955	152364;152365;152366;152367;152368;152369;152370;152371	152369	NA	10090	0.108446	8	-3.24362	-3.25729	-3.28776	-3.37652	-3.44453	-3.29427	-3.35633	-3.26485	-3.33201	-3.37505	0.999984	-0.00255803	0.960236
LNSLAIGLR	LASPLLKRLSLSTSKLNSLAIGLRQIAASS	SLSTSKLNSLAIGLRQIAASSQESVGRVLR	K	L	N	L	R	Q	1	1	1	0	0	0	0	1	0	1	3	0	0	0	0	1	0	0	0	0	0	0	9	0	955.581	Q9Z110-2;Q9Z110	Q9Z110-2	431	439	Aldh18a1	Delta-1-pyrroline-5-carboxylate synthase;Glutamate 5-kinase;Gamma-glutamyl phosphate reductase	yes	no	2	0.00020179	158.07	3082900	2884000	2616700	2735000	2705300	2838700	2446500	2734300	2677600	3059500	2890000	2720800	2686700	2779800	2743500	2842900	2507100	2941600	2618900	2873500	2	2	2	2	2	2	2	2	2	2	462460000	NA	NA	48813	7830	52384	117956;117957	152372;152373	152372	NA	10090	0.101898	2	-3.23497	-3.31919	-3.41072	-3.35886	-3.31622	-3.31301	-3.41052	-3.27416	-3.24441	-3.34892	0.999984	0.0097901	0.844334
LNSLCMAWLVDHVYAIR	PLLAGQLGVEFFDEKLNSLCMAWLVDHVYA	SLCMAWLVDHVYAIREAATSNLKKLVEKFG	K	L	N	I	R	E	2	1	1	1	1	0	0	0	1	1	3	0	1	0	0	1	0	1	1	2	0	0	17	0	2060.03	Q3TTF6;H3BKU1;G3UWS4;Q7TNP2;H3BLQ0;H3BLE7;H3BIV7;Q76MZ3	Q76MZ3	443	459	Ppp2r1b;Ppp2r1a	Serine/threonine-protein phosphatase 2A 65 kDa regulatory subunit A beta isoform;Serine/threonine-protein phosphatase 2A 65 kDa regulatory subunit A alpha isoform	no	no	3	2.4528e-19	152.25	4736300	4955500	4316300	4714000	4096400	4886700	4454100	4662200	4081100	4815200	4442200	4675300	4402500	4790100	4194900	4893300	4494900	4986800	4023300	4542000	8	8	8	8	8	8	8	8	8	8	3.0151e+09	NA	NA	48814	4915;2259	52385;52386	117958;117959;117960;117961;117962	152374;152375;152376;152377;152378;152379;152380;152381	152378	1855	10090	0.0459567	8	-3.33484	-3.25758	-3.40802	-3.2928	-3.437	-3.24872	-3.26545	-3.22367	-3.35574	-3.41396	0.999984	0.0445389	0.426324
LNSLCMAWLVDHVYAIREAATSNLK	PLLAGQLGVEFFDEKLNSLCMAWLVDHVYA	DHVYAIREAATSNLKKLVEKFGKEWAHATI	K	L	N	L	K	K	4	1	2	1	1	0	1	0	1	1	4	1	1	0	0	2	1	1	1	2	0	0	25	1	2874.45	Q76MZ3	Q76MZ3	443	467	Ppp2r1a	Serine/threonine-protein phosphatase 2A 65 kDa regulatory subunit A alpha isoform	yes	yes	4	2.1519e-09	91.389	220240	212340	213510	213480	197770	222750	198310	204440	186220	240090	206650	200460	216740	216140	202430	222790	201100	221340	183370	225090	1	1	1	1	1	1	1	1	1	1	52936000	NA	NA	48815	4915	52387	117963	152382	152382	NA	10090	0.0898062	1	-3.32183	-3.36253	-3.30581	-3.31795	-3.36983	-3.26446	-3.31513	-3.2953	-3.36999	-3.30028	0.999984	0.0265586	0.508013
LNSLMSLVNK	RPKDPNNLLNDWSQKLNSLMSLVNKTTHLI	DWSQKLNSLMSLVNKTTHLIAKEEMIHNLQ	K	L	N	N	K	T	0	0	2	0	0	0	0	0	0	0	3	1	1	0	0	2	0	0	0	1	0	0	10	0	1117.62	Q9D8W5;B1AT36	Q9D8W5	432	441	Psmd12	26S proteasome non-ATPase regulatory subunit 12	yes	no	2	1.2076e-08	223.87	5505800	5605600	4712600	5002700	4404500	4912000	4666000	4563500	4394900	5089400	5161600	5284900	4828800	5102700	4511800	4931400	4718700	4916800	4326900	4782900	2	2	2	2	2	2	2	2	2	2	1008200000	NA	NA	48816	7179	52388	117964;117965	152383;152384	152383	NA	10090	0.0624263	2	-3.21221	-3.1743	-3.37586	-3.30161	-3.42694	-3.33583	-3.29296	-3.3491	-3.34343	-3.42863	0.999984	-0.0518072	0.374652
LNSLSIPSVSK	EEENQTKSKPQDSDKLNSLSIPSVSKRVVL	DSDKLNSLSIPSVSKRVVLGDSVDGGGADQ	K	L	N	S	K	R	0	0	1	0	0	0	0	0	0	1	2	1	0	0	1	4	0	0	0	1	0	0	11	0	1143.65	P49070	P49070	71	81	Camlg	Calcium signal-modulating cyclophilin ligand	yes	yes	2	3.4806e-05	149.33	4078200	4217400	4060900	4691100	3230500	3668400	3939200	3698100	3580200	3588900	3827400	3986500	4107300	4701300	3359300	3745400	3953300	3927300	3530900	3394600	4	4	4	4	4	4	4	4	4	4	748720000	NA	NA	48817	3244	52389	117966;117967;117968;117969	152385;152386;152387;152388	152388	NA	10090	0.0838595	4	-3.31416	-3.25375	-3.25951	-3.06332	-3.54309	-3.42592	-3.20618	-3.32139	-3.30815	-3.60151	0.999984	-0.0858639	0.373743
LNSNMVGK	YDRRLKFNSTIKVLRLNSNMVGKIWIPDTF	STIKVLRLNSNMVGKIWIPDTFFRNSKKAD	R	L	N	G	K	I	0	0	2	0	0	0	0	1	0	0	1	1	1	0	0	1	0	0	0	1	0	0	8	0	861.438	P22723;Q8C7N0;P22723-2	P22723-2	136	143	Gabrg2	Gamma-aminobutyric acid receptor subunit gamma-2	no	no	2	0.056291	65.224	736340	662020	705440	716780	788180	713160	661170	668310	606000	939750	690860	625550	718590	721770	794530	715550	676980	734840	597420	873810	1	1	1	1	1	1	1	1	1	1	33334000	NA	NA	48818	3007;3006	52390	117970	152389	152389	NA	10090	0.00157583	1	-3.34904	-3.49055	-3.35011	-3.33903	-3.14364	-3.35417	-3.34638	-3.35497	-3.43619	-3.1001	0.999984	0.0161127	0.834492
LNSNPGEK	______________________________	______________________________	K	L	N	E	K	G	0	0	2	0	0	0	1	1	0	0	1	1	0	0	1	1	0	0	0	0	0	0	8	0	857.424	P47759;Q5SS04;Q5SS03	P47759	4	11	Nsg2	Neuron-specific protein family member 2	yes	no	2	0.0016391	143.7	2178900	2410400	1959700	2245400	1543900	2040700	1990100	1928600	1907100	1566400	2043300	2273600	1996400	2280700	1609300	2059300	1995400	2030800	1876100	1499500	2	2	2	2	2	2	2	2	2	2	783170000	NA	NA	48819	3214	52391	117971;117972	152390;152391	152390	NA	10090	-0.0101195	2	-3.24903	-3.09137	-3.34121	-3.15681	-3.6388	-3.30255	-3.22178	-3.29115	-3.24734	-3.82814	0.999984	-0.082747	0.536939
LNSNTQVVLLSATMPSDVLEVTK	LSRGFKDQIYDIFQKLNSNTQVVLLSATMP	LLSATMPSDVLEVTKKFMRDPIRILVKKEE	K	L	N	T	K	K	1	0	2	1	0	1	1	0	0	0	4	1	1	0	1	3	3	0	0	4	0	0	23	0	2458.3	P60843	P60843	203	225	Eif4a1	Eukaryotic initiation factor 4A-I	yes	yes	2	2.0929e-45	249.86	3785700	3882100	3385200	4063500	2591000	3654300	3542300	3592900	3702500	3102400	3550100	3666700	3449000	4094700	2711800	3693200	3552900	3790300	3628300	2956200	12	12	12	12	12	12	12	12	12	12	2217500000	NA	NA	48820	3424	52392;52393	117973;117974;117975;117976;117977;117978	152392;152393;152394;152395;152396;152397;152398;152399;152400;152401;152402;152403	152402	3575	10090	0.128073	12	-3.28904	-3.24077	-3.38957	-3.13802	-3.72884	-3.29898	-3.2269	-3.23053	-3.12719	-3.67917	0.999984	0.0446949	0.722176
LNSNTQVVLLSATMPSDVLEVTKK	LSRGFKDQIYDIFQKLNSNTQVVLLSATMP	LSATMPSDVLEVTKKFMRDPIRILVKKEEL	K	L	N	K	K	F	1	0	2	1	0	1	1	0	0	0	4	2	1	0	1	3	3	0	0	4	0	0	24	1	2586.39	P60843	P60843	203	226	Eif4a1	Eukaryotic initiation factor 4A-I	yes	yes	3	5.6138e-26	154.13	2858900	2898300	2430300	2606600	1880900	2572900	2604400	2496200	2443500	2105700	2680000	2732700	2486100	2657400	1967700	2584600	2602300	2631100	2406200	2009900	6	6	6	6	6	6	6	6	6	6	881220000	NA	NA	48821	3424	52394;52395	117979;117980;117981;117982	152404;152405;152406;152407;152408;152409	152407	3575	10090	0.164113	6	-3.18976	-3.15803	-3.3633	-3.2742	-3.68655	-3.30081	-3.16626	-3.25157	-3.22237	-3.73388	0.999984	-0.000606952	0.996138
LNSPSSLIGQALTEILQHPER	PSNWAGFTLIGSDVKLNSPSSLIGQALTEI	LIGQALTEILQHPERARDALRVLLHLVEKS	K	L	N	E	R	A	1	1	1	0	0	2	2	1	1	2	4	0	0	0	2	3	1	0	0	0	0	0	21	0	2302.23	A0A0A0MQN9;Q80XJ3	A0A0A0MQN9	1742	1762	Ttc28	Tetratricopeptide repeat protein 28	yes	no	3	7.1206e-08	99.603	110560	119740	130630	111030	115930	127860	103120	104060	102740	129180	103920	112940	130870	113220	118670	126910	105460	113930	100890	120970	2	2	2	2	2	2	2	2	2	2	48234000	NA	NA	48822	99	52396	117983;117984	152410;152411	152410	NA	10090	0.129084	2	-3.44717	-3.32011	-3.14573	-3.3922	-3.2715	-3.19642	-3.38966	-3.40066	-3.3591	-3.32558	0.999984	-0.0189418	0.772002
LNSPTLSVNSEGFIPMLAK	QKLSYFNELETINTKLNSPTLSVNSEGFIP	TLSVNSEGFIPMLAKLDDCITYISSHPNFK	K	L	N	A	K	L	1	0	2	0	0	0	1	1	0	1	3	1	1	1	2	3	1	0	0	1	0	0	19	0	2017.06	E9QL65;Q8CI04	E9QL65	210	228	Cog3	Conserved oligomeric Golgi complex subunit 3	yes	no	2	6.7477e-22	157.56	299660	305820	275950	268500	266410	283270	270760	272420	279160	305860	281070	288270	281300	274490	272050	283430	275150	293180	273730	287220	3	3	3	3	3	3	3	3	3	3	47794000	NA	NA	48823	2035	52397	117985;117986	152412;152413;152414	152412	NA	10090	0.0875675	3	-3.30281	-3.26146	-3.36094	-3.41236	-3.36524	-3.34294	-3.29111	-3.30638	-3.21113	-3.37622	0.999984	0.0350065	0.473249
LNSQSK	DIDQLEAEKAELKQRLNSQSKRTIEGLRGP	AEKAELKQRLNSQSKRTIEGLRGPPPSGIA	R	L	N	S	K	R	0	0	1	0	0	1	0	0	0	0	1	1	0	0	0	2	0	0	0	0	0	0	6	0	675.355	E9Q3M3;O08788;E9Q586;O08788-2;D3YX34	E9Q3M3	1020	1025	Dctn1	Dynactin subunit 1	yes	no	2	0.022164	121.52	4819100	4100000	3975900	4147100	3872100	4621800	3915000	4417800	4347100	4890400	4516700	3870900	4088100	4201400	3951400	4610000	3989200	4750400	4249300	4596100	1	1	1	1	1	1	1	1	1	1	214770000	NA	NA	48824	1902	52398	117987	152415	152415	NA	10090	0.00449009	1	-3.22495	-3.4461	-3.44164	-3.39276	-3.43335	-3.24424	-3.36668	-3.21646	-3.17975	-3.30672	0.999984	0.124989	0.0491228
LNSSVQLAGLR	KVYMNQVCDDTVTSRLNSSVQLAGLRLLTN	VTSRLNSSVQLAGLRLLTNMTVTNEYQHIL	R	L	N	L	R	L	1	1	1	0	0	1	0	1	0	0	3	0	0	0	0	2	0	0	0	1	0	0	11	0	1156.66	Q8BHS6	Q8BHS6	216	226	Armcx3	Armadillo repeat-containing X-linked protein 3	yes	yes	2	9.2975e-07	181.87	852310	867580	769190	793030	670190	777240	723970	772640	696330	780340	799320	818160	784290	807450	690060	781520	731870	823440	684900	736580	1	1	1	1	1	1	1	1	1	1	113120000	NA	NA	48826	5311	52400	117989	152417	152417	NA	10090	0.0843589	1	-3.23954	-3.20193	-3.32679	-3.29469	-3.4791	-3.33154	-3.31697	-3.2472	-3.33724	-3.46977	0.999984	-0.032134	0.609382
LNSSVVDTPSK	AVMEGVFKDDSDPGKLNSSVVDTPSKNRAQ	DPGKLNSSVVDTPSKNRAQGDHLPPVSDPF	K	L	N	S	K	N	0	0	1	1	0	0	0	0	0	0	1	1	0	0	1	3	1	0	0	2	0	0	11	0	1145.59	E9Q6Y8	E9Q6Y8	951	961	Usp31	Ubiquitin carboxyl-terminal hydrolase	yes	yes	2	2.6371e-05	154.15	661850	657320	548950	628400	708980	673200	535060	637540	578960	862610	620340	620190	566640	638650	707930	672770	554440	698020	566530	803280	1	1	1	1	1	1	1	1	1	1	74723000	NA	NA	48827	1953	52401	117990	152418	152418	NA	10090	0.0258449	1	-3.35364	-3.35155	-3.56268	-3.3796	-3.14715	-3.28809	-3.50243	-3.2737	-3.35277	-3.07439	0.999984	0.0606502	0.502937
LNSTPDADWLQLK	STEESTIGRKLSDHKLNSTPDADWLQLKPL	HKLNSTPDADWLQLKPLAGTDDSVVSEDRL	K	L	N	L	K	P	1	0	1	2	0	1	0	0	0	0	3	1	0	0	1	1	1	1	0	0	0	0	13	0	1499.76	Q6P5F6	Q6P5F6	552	564	Slc39a10	Zinc transporter ZIP10	yes	yes	2	1.4965e-07	159.64	1415600	1449500	1465800	1285700	1416900	1303200	1387000	1320400	1171100	1436300	1328900	1366500	1482100	1312600	1445400	1308400	1404300	1413900	1159300	1350100	2	2	2	2	2	2	2	2	2	2	183480000	NA	NA	48828	4762	52402	117991;117992	152419;152420	152419	NA	10090	0.0321176	2	-3.33415	-3.28801	-3.22309	-3.42416	-3.22557	-3.41248	-3.20558	-3.30066	-3.41379	-3.41616	0.999984	-0.0507393	0.405945
LNSVCISCCNTPLCNGPRPK	LIASAGYQSFCSPGKLNSVCISCCNTPLCN	ISCCNTPLCNGPRPKKRGSSASAIRPGLLT	K	L	N	P	K	K	0	1	3	0	4	0	0	1	0	1	2	1	0	0	3	2	1	0	0	1	0	0	20	1	2346.07	E0CXP0;Q8BLC3	E0CXP0	41	60	Lypd1	Ly6/PLAUR domain-containing protein 1	yes	no	3	2.0838e-23	189.77	2089000	1998500	2246500	2145700	2409000	2233200	1916200	1801700	1758700	2729700	1961800	1888200	2269300	2163300	2431300	2228300	1968800	2011700	1733700	2534500	5	5	5	5	5	5	5	5	5	5	582660000	NA	NA	48829	1697	52403	117993;117994	152421;152422;152423;152424;152425	152424	NA	10090	-0.0490819	5	-3.41148	-3.46339	-3.24583	-3.32399	-3.09861	-3.27416	-3.37803	-3.49101	-3.46588	-3.12851	0.999984	-0.0388581	0.657902
LNSVGNDLSK	YLVDVSASMHNNIEKLNSVGNDLSKKMALY	NNIEKLNSVGNDLSKKMALYSRDFRLGFGS	K	L	N	S	K	K	0	0	2	1	0	0	0	1	0	0	2	1	0	0	0	2	0	0	0	1	0	0	10	0	1045.54	Q0VBD0	Q0VBD0	166	175	Itgb8	Integrin beta	yes	yes	2	9.043e-05	152.7	2522400	2366100	2412400	2327100	2620700	2307000	2146500	2123600	1829100	3212200	2366600	2233200	2456600	2357700	2644600	2314300	2196900	2354600	1809800	2978800	2	2	2	2	2	2	2	2	2	2	204690000	NA	NA	48830	3856	52404	117995;117996	152426;152427	152426	NA	10090	0.0194395	2	-3.29959	-3.37989	-3.30314	-3.367	-3.13719	-3.38735	-3.37439	-3.41395	-3.56935	-3.05379	0.999984	-0.0624041	0.487405
LNSYFEQFK	DTSLQEVINVESLVRLNSYFEQFKEVLPED	VESLVRLNSYFEQFKEVLPEDCLPRSRSQT	R	L	N	F	K	E	0	0	1	0	0	1	1	0	0	0	1	1	0	2	0	1	0	0	1	0	0	0	9	0	1174.57	F6V2U0;E9Q9A0;D3YUL8;D3Z230;Q3UEQ1;D3YUD3;A0A0R4J0Q2;E9QAD0;F6R4N2;A0A0A6YXS5	F6V2U0	792	800	Inpp4a	NA	yes	no	2	1.0958e-10	234.81	2988100	2999800	2651200	2918500	2436000	2838100	2587800	2682600	2442100	2857800	2801900	2830900	2708400	2958300	2498200	2852000	2616800	2877500	2404100	2691600	2	2	2	2	2	2	2	2	2	2	863960000	NA	NA	48831	2127	52405	117997;117998	152428;152429	152428	NA	10090	-0.0144258	2	-3.26005	-3.24242	-3.37185	-3.2452	-3.44751	-3.29333	-3.30954	-3.28172	-3.35725	-3.42733	0.999984	-0.0204281	0.711285
LNTAEDAK	QVAGGQLSFKGKGLKLNTAEDAKDVIKEIE	FKGKGLKLNTAEDAKDVIKEIEEFDGLEAL	K	L	N	A	K	D	2	0	1	1	0	0	1	0	0	0	1	1	0	0	0	0	1	0	0	0	0	0	8	0	860.424	P46061;A0A2R8VHK9;A0A2R8W753	P46061	32	39	Rangap1	Ran GTPase-activating protein 1	yes	no	2	0.0014442	162.59	6024200	6138700	5256900	5793300	4480500	5520900	5453100	5452400	5475300	5254300	5648300	5791100	5372400	5883000	4635800	5559900	5489000	5793100	5375000	4973100	1	1	1	1	1	1	1	1	1	1	428770000	NA	NA	48832	3192	52406	117999	152430	152430	NA	10090	-0.0118337	1	-3.25269	-3.21353	-3.38846	-3.26022	-3.57255	-3.33753	-3.23836	-3.26264	-3.19661	-3.55291	0.999984	0.0198756	0.817763
LNTDPMLLQFFK	NRMNYFQVAKTVAQRLNTDPMLLQFFKSQG	AQRLNTDPMLLQFFKSQGYRDGPGNPLRHN	R	L	N	F	K	S	0	0	1	1	0	1	0	0	0	0	3	1	1	2	1	0	1	0	0	0	0	0	12	0	1465.76	F8VPX1;Q6A4J8;E9PXY8;Q6A4J8-3;Q6A4J8-2	F8VPX1	831	842	Usp7	Ubiquitin carboxyl-terminal hydrolase;Ubiquitin carboxyl-terminal hydrolase 7	yes	no	2	0.062023	47.187	187920	172370	177440	171870	153420	193980	157350	191950	175710	171120	176290	162710	180310	174320	157840	193500	160240	202850	171720	162710	1	1	1	1	1	1	1	1	1	1	17365000	NA	NA	48833	2194	52407	118000	152431	152431	NA	10090	0.049671	1	-3.28832	-3.40094	-3.31033	-3.36827	-3.47371	-3.20151	-3.38645	-3.12379	-3.19134	-3.52639	0.999984	0.0824175	0.305488
LNTEDIK	VDAKAQKLLVGVDEKLNTEDIKRHLLVHAP	LLVGVDEKLNTEDIKRHLLVHAPEDKKEVL	K	L	N	I	K	R	0	0	1	1	0	0	1	0	0	1	1	1	0	0	0	0	1	0	0	0	0	0	7	0	831.434	Q3V117;Q3TS02;Q91V92	Q3V117	160	166	Acly	ATP-citrate synthase	no	no	2	0.0037788	155	28373000	30609000	27034000	29953000	23062000	27921000	26720000	26963000	25079000	25628000	26619000	28888000	27448000	30332000	23826000	28143000	26901000	28651000	24696000	24284000	3	3	3	3	3	3	3	3	3	3	3.1854e+09	NA	NA	48834	4182;6247	52408	118001;118002;118003	152432;152433;152434	152433	NA	10090	0.0113382	3	-3.32297	-3.20154	-3.33193	-3.19594	-3.51473	-3.30512	-3.25156	-3.26259	-3.30711	-3.57273	0.999984	-0.0263971	0.741244
LNTEGTEK	WGTKAAGSDKFCYEKLNTEGTEKGNCGKDG	DKFCYEKLNTEGTEKGNCGKDGDRWIPCSK	K	L	N	E	K	G	0	0	1	0	0	0	2	1	0	0	1	1	0	0	0	0	2	0	0	0	0	0	8	0	890.435	Q9R1V7-3;Q9R1V7-2;Q9R1V7;Q9R1V7-4	Q9R1V7-3	627	634	Adam23	Disintegrin and metalloproteinase domain-containing protein 23	yes	no	2	0.0019451	139.78	3618700	3779600	3645800	3632000	4109600	3341600	3121000	3220800	2685600	4921500	3396500	3566300	3701400	3681800	4132500	3370800	3211200	3567100	2655900	4560200	1	1	1	1	1	1	1	1	1	1	492730000	NA	NA	48835	7710	52409	118004	152435	152435	NA	10090	-0.0150739	1	-3.37432	-3.29956	-3.30277	-3.32017	-3.08354	-3.44823	-3.42976	-3.40844	-3.61063	-3.03365	0.999984	-0.110073	0.280097
LNTETFGVSGR	LKTSSRRTTWAEERKLNTETFGVSGRFLRG	EERKLNTETFGVSGRFLRGRSSRGGFRGGR	K	L	N	G	R	F	0	1	1	0	0	0	1	2	0	0	1	0	0	1	0	1	2	0	0	1	0	0	11	0	1179.59	Q8BM41;Q8CGC4	Q8BM41	261	271	Lsm14b	Protein LSM14 homolog B	yes	no	2	8.4667e-07	183.08	2471400	2691500	2190400	2678700	1894300	2540100	2372600	2175700	2430400	2189700	2317400	2540700	2236200	2710100	1959700	2551300	2386700	2335700	2383700	2071600	1	1	1	1	1	1	1	1	1	1	260920000	NA	NA	48836	5375	52410	118005	152436	152436	NA	10090	0.00579021	1	-3.32393	-3.18886	-3.43728	-3.15887	-3.60034	-3.24335	-3.22477	-3.37385	-3.15416	-3.60148	0.999984	0.022332	0.830321
LNTFGDEVFNDPK	QEWVTATDIRVTLNRLNTFGDEVFNDPKVL	NRLNTFGDEVFNDPKVLKSYYYAISDFAVG	R	L	N	P	K	V	0	0	2	2	0	0	1	1	0	0	1	1	0	2	1	0	1	0	0	1	0	0	13	0	1494.7	F8VQJ3	F8VQJ3	254	266	Lamc1	NA	yes	yes	2	1.7053e-28	212.09	501160	431480	487660	613180	603180	603190	430190	468250	572180	760900	470260	409350	497020	608300	602930	603430	450870	527980	555580	704880	1	1	1	1	1	1	1	1	1	1	112980000	NA	NA	48837	2207	52411	118006;118007	152437;152438	152437	NA	10090	-0.028488	2	-3.50921	-3.71319	-3.48781	-3.16931	-3.13464	-3.20084	-3.57149	-3.47327	-3.1241	-3.00973	0.999984	0.126946	0.361832
LNTGAWGCCPFAK	CDMEVSCPEGYTCCRLNTGAWGCCPFAKAV	CRLNTGAWGCCPFAKAVCCEDHIHCCPAGF	R	L	N	A	K	A	2	0	1	0	2	0	0	2	0	0	1	1	0	1	1	0	1	1	0	0	0	0	13	0	1480.66	Q3U9N4;P28798	Q3U9N4	310	322	Grn	Granulins;Acrogranin;Granulin-1;Granulin-2;Granulin-3;Granulin-4;Granulin-5;Granulin-6;Granulin-7	yes	no	2	5.4132e-12	205.12	5087000	4755900	4934900	4864500	4835400	4505200	3802400	4204600	3850900	5222900	4773200	4490800	5012900	4911100	4905300	4539500	3921000	4570500	3778900	4882700	2	2	2	2	2	2	2	2	2	2	2693100000	NA	NA	48838	3075	52412	118008;118009	152439;152440	152440	NA	10090	-0.0619635	2	-3.23904	-3.32415	-3.22205	-3.25471	-3.20497	-3.37325	-3.50093	-3.37996	-3.44675	-3.30396	0.999984	-0.151987	0.00860241
LNTIGHYEISNGSTIK	DIDSSSVILEDGITKLNTIGHYEISNGSTI	NTIGHYEISNGSTIKVFKKIANFTSDVEYS	K	L	N	I	K	V	0	0	2	0	0	0	1	2	1	3	1	1	0	0	0	2	2	0	1	0	0	0	16	0	1745.89	Q9QZC2	Q9QZC2	1292	1307	Plxnc1	Plexin-C1	yes	yes	3	2.3582e-09	122.16	2382300	2299000	2097800	2139500	1997200	2231900	2014800	1797800	1940300	2055900	2233800	2168500	2145400	2177600	2040900	2226700	2044000	1955700	1908300	1933200	3	3	3	3	3	3	3	3	3	3	169070000	NA	NA	48839	7639	52413	118010;118011	152441;152442;152443	152441	NA	10090	0.0517016	3	-3.20075	-3.24011	-3.32344	-3.30698	-3.34788	-3.25381	-3.28446	-3.47295	-3.30292	-3.51629	0.999984	-0.0822539	0.205964
LNTIYQNNLTK	SWHVIKQKRDAYVSRLNTIYQNNLTKSHIE	YVSRLNTIYQNNLTKSHIEIIHGYATFADG	R	L	N	T	K	S	0	0	3	0	0	1	0	0	0	1	2	1	0	0	0	0	2	0	1	0	0	0	11	0	1320.7	P47791-2;P47791	P47791-2	106	116	Gsr	Glutathione reductase, mitochondrial	yes	no	2	1.8291e-07	224.42	1820900	1659900	1711400	1811100	1511100	1737100	1645000	1558000	1558700	1887000	1708200	1568700	1740000	1821900	1554800	1745100	1661600	1693200	1534200	1767000	2	2	2	2	2	2	2	2	2	2	1282400000	NA	NA	48840	3215	52414	118012;118013	152444;152445	152445	NA	10090	0.0562413	2	-3.27719	-3.39875	-3.30588	-3.23612	-3.43899	-3.30414	-3.26574	-3.36822	-3.30759	-3.3287	0.999984	0.0165082	0.742563
LNTLLQR	MMVAGFKKQMADTGKLNTLLQRAPQCLGKF	KQMADTGKLNTLLQRAPQCLGKFIEIAARK	K	L	N	Q	R	A	0	1	1	0	0	1	0	0	0	0	3	0	0	0	0	0	1	0	0	0	0	0	7	0	856.513	Q8VEK3;Q8VEK3-2	Q8VEK3	528	534	Hnrnpu	Heterogeneous nuclear ribonucleoprotein U	yes	no	2	0.002964	172.91	22930000	23248000	19510000	22300000	16695000	20412000	21514000	22568000	20722000	20272000	21495000	21935000	19979000	22607000	17299000	20662000	21575000	23742000	20380000	19239000	3	3	3	3	3	3	3	3	3	3	7.8041e+09	NA	NA	48841	6205	52415	118014;118015;118016	152446;152447;152448	152447	NA	10090	0.0790551	3	-3.26298	-3.23112	-3.43522	-3.25432	-3.61355	-3.38978	-3.19693	-3.15202	-3.21515	-3.54369	0.999984	0.0599274	0.536167
LNTLPR	SSLQKLKHLNLGMNRLNTLPRGFGSLPALE	KHLNLGMNRLNTLPRGFGSLPALEVLDLTY	R	L	N	P	R	G	0	1	1	0	0	0	0	0	0	0	2	0	0	0	1	0	1	0	0	0	0	0	6	0	712.423	Q9D031;Q01730;A2AUR7	Q9D031	98	103	Rsu1	Ras suppressor protein 1	yes	no	2	0.017006	114.94	3004600	2762200	2990000	2663700	2934900	3035300	2578200	2509500	2317400	3352600	2819800	2606400	3032000	2708200	2983800	3015200	2630900	2763500	2286700	3128200	1	1	1	1	1	1	1	1	1	1	0	NA	NA	48842	3780	52416	118017;118018	152449;152450	152449	NA	10090	0.0554588	2	-3.28816	-3.39752	-3.2344	-3.41305	-3.21477	-3.23247	-3.35095	-3.41401	-3.46892	-3.23301	0.999984	-0.0302917	0.64058
LNTLQHYK	SDEDVTSELQGLWRRLNTLQHYKVPDGATV	LQGLWRRLNTLQHYKVPDGATVALVPCLTK	R	L	N	Y	K	V	0	0	1	0	0	1	0	0	1	0	2	1	0	0	0	0	1	0	1	0	0	0	8	0	1015.55	Q8CJH3;Q9QY40	Q8CJH3	1817	1824	Plxnb1;Plxnb3	Plexin-B1;Plexin-B3	no	no	3	0.068457	36.693	2308600	2234900	1957800	2089600	1924900	2160500	1846800	1820000	1705500	1933700	2164100	2108100	2008900	2125800	1960700	2158400	1876400	1963600	1680700	1824300	1	1	1	1	1	1	1	1	1	1	76793000	NA	NA	48843	5817;7605	52417	118019	152451	152451	NA	10090	0.0379288	1	-3.17641	-3.21123	-3.35341	-3.27135	-3.33139	-3.23104	-3.34039	-3.38557	-3.41933	-3.53502	0.999984	-0.11351	0.0904182
LNTPEELIVAGSQSGSIR	IMSLTGHTSPVESVRLNTPEELIVAGSQSG	PEELIVAGSQSGSIRVWDLEAAKILRTLMG	R	L	N	I	R	V	1	1	1	0	0	1	2	2	0	2	2	0	0	0	1	3	1	0	0	1	0	0	18	0	1869.98	Q8BG40;A0A1D5RMH5	Q8BG40	71	88	Katnb1	Katanin p80 WD40 repeat-containing subunit B1	yes	no	2	3.401e-06	103.21	230020	253710	208630	267080	260610	238430	247810	198000	244450	315790	215720	239650	213740	269000	261930	240260	252390	221960	240160	292540	1	1	1	1	1	1	1	1	1	1	40544000	NA	NA	48844	5206	52418	118020	152452	152452	NA	10090	0.0794149	1	-3.48372	-3.3303	-3.56374	-3.21935	-3.19633	-3.39089	-3.21823	-3.56605	-3.20203	-3.12947	0.999984	0.057357	0.564421
LNTQEIFDDWAR	EGQKLKQDGDSFRMKLNTQEIFDDWARKVQ	RMKLNTQEIFDDWARKVQQRNLGVSGRIFT	K	L	N	A	R	K	1	1	1	2	0	1	1	0	0	1	1	0	0	1	0	0	1	1	0	0	0	0	12	0	1506.71	Q9JHU4	Q9JHU4	691	702	Dync1h1	Cytoplasmic dynein 1 heavy chain 1	yes	yes	2	0.0011069	111.27	938860	874390	864290	851840	677470	890460	825520	824190	860850	868510	880610	825170	878900	864290	705240	890680	831910	884240	843680	818660	2	2	2	2	2	2	2	2	2	2	182620000	NA	NA	48845	7446	52419	118021;118022	152453;152454	152453	NA	10090	-0.0227798	2	-3.23961	-3.33025	-3.29822	-3.33109	-3.60312	-3.27495	-3.26721	-3.29362	-3.17085	-3.45494	0.999984	0.0681447	0.377543
LNTQEIFDDWARK	EGQKLKQDGDSFRMKLNTQEIFDDWARKVQ	MKLNTQEIFDDWARKVQQRNLGVSGRIFTI	K	L	N	R	K	V	1	1	1	2	0	1	1	0	0	1	1	1	0	1	0	0	1	1	0	0	0	0	13	1	1634.81	Q9JHU4	Q9JHU4	691	703	Dync1h1	Cytoplasmic dynein 1 heavy chain 1	yes	yes	3	2.1871e-12	202.25	19581000	19743000	18595000	17907000	15536000	17476000	17589000	16068000	15576000	17973000	18370000	18617000	18880000	18241000	16064000	17548000	17699000	17326000	15382000	16891000	4	4	4	4	4	4	4	4	4	4	3.1663e+09	NA	NA	48846	7446	52420	118023;118024	152455;152456;152457;152458	152456	NA	10090	0.0132595	4	-3.23163	-3.20776	-3.24539	-3.31171	-3.45822	-3.35469	-3.2284	-3.38297	-3.36786	-3.45821	0.999984	-0.0674848	0.285427
LNTSDFQK	EAEDTQVFGDLPRPRLNTSDFQKLKRKY__	GDLPRPRLNTSDFQKLKRKY__________	R	L	N	Q	K	L	0	0	1	1	0	1	0	0	0	0	1	1	0	1	0	1	1	0	0	0	0	0	8	0	951.466	Q9D1F4;E9QKI5;E9QKI4	Q9D1F4	245	252	Akt1s1	Proline-rich AKT1 substrate 1	yes	no	2	0.036758	72.547	3941500	3944700	4561800	4185700	4309900	4359200	4100300	4268800	3938700	5199000	3703900	3726500	4579300	4223000	4400100	4366400	4172600	4621600	3874300	4862200	2	2	2	2	2	2	2	2	2	2	167040000	NA	NA	48847	7027	52421	118025	152459;152460	152459	NA	10090	-0.011514	2	-3.50474	-3.49158	-3.2331	-3.36916	-3.26858	-3.3184	-3.28974	-3.25573	-3.31186	-3.20821	0.999984	0.0966441	0.138881
LNTSIQVVLLSATMPTDVLEVTK	LSRGFKDQIYEIFQKLNTSIQVVLLSATMP	LLSATMPTDVLEVTKKFMRDPIRILVKKEE	K	L	N	T	K	K	1	0	1	1	0	1	1	0	0	1	4	1	1	0	1	2	4	0	0	4	0	0	23	0	2471.36	P10630;P10630-2;Q8BTU6;A0A338P6X5;E9Q561	P10630	204	226	Eif4a2	Eukaryotic initiation factor 4A-II;Eukaryotic initiation factor 4A-II, N-terminally processed	yes	no	2	3.9424e-19	178.99	1872000	1721300	1770300	1837200	1688600	1853000	1764900	1824200	1738600	2117900	1756200	1626200	1800900	1852000	1726900	1859700	1788400	1966500	1708200	1985000	13	13	13	13	13	13	13	13	13	13	311280000	NA	NA	48848	2862	52422;52423	118026;118027;118028;118029;118030;118031	152461;152462;152463;152464;152465;152466;152467;152468;152469;152470;152471;152472;152473	152467	2591	10090	0.178854	13	-3.34422	-3.45331	-3.36403	-3.32244	-3.38573	-3.31792	-3.2712	-3.24762	-3.25697	-3.26913	0.999984	0.101379	0.0290091
LNTSIQVVLLSATMPTDVLEVTKK	LSRGFKDQIYEIFQKLNTSIQVVLLSATMP	LSATMPTDVLEVTKKFMRDPIRILVKKEEL	K	L	N	K	K	F	1	0	1	1	0	1	1	0	0	1	4	2	1	0	1	2	4	0	0	4	0	0	24	1	2599.45	P10630;P10630-2;Q8BTU6;A0A338P6X5;E9Q561	P10630	204	227	Eif4a2	Eukaryotic initiation factor 4A-II;Eukaryotic initiation factor 4A-II, N-terminally processed	yes	no	3	2.132e-14	161.51	1323000	1272900	1222900	1329900	1166900	1240100	1333200	1210300	1158600	1465900	1240900	1202200	1246100	1340900	1196200	1250300	1340300	1309900	1145200	1371400	6	6	6	6	6	6	6	6	6	6	243680000	NA	NA	48849	2862	52424;52425	118032;118033;118034	152474;152475;152476;152477;152478;152479	152476	2591	10090	0.214893	6	-3.32914	-3.37284	-3.38186	-3.27279	-3.40303	-3.38148	-3.16005	-3.32367	-3.32667	-3.28413	0.999984	0.0567353	0.28425
LNVAEVTQSEIAQK	GQVLQKLFEKLESEKLNVAEVTQSEIAQKQ	KLNVAEVTQSEIAQKQKLQTVLEKINETLK	K	L	N	Q	K	Q	2	0	1	0	0	2	2	0	0	1	1	1	0	0	0	1	1	0	0	2	0	0	14	0	1528.81	Q9EPC1;Q3UF75	Q9EPC1	141	154	Parva	Alpha-parvin	yes	no	2	1.2698e-24	232.6	1109900	1106700	1029200	1222500	1120900	1058900	1017900	949140	941710	1282200	1041100	1046000	1050400	1227200	1133500	1070700	1037500	1041800	927950	1194700	2	2	2	2	2	2	2	2	2	2	187820000	NA	NA	48850	7335	52426	118035;118036;118037	152480;152481;152482	152480	NA	10090	0.0664342	3	-3.34897	-3.34115	-3.39709	-3.16072	-3.2275	-3.37582	-3.31579	-3.44079	-3.39214	-3.24374	0.999984	-0.0585696	0.333392
LNVAEVTQSEIGQK	GQVLQKLLEKLAHCKLNVAEVTQSEIGQKQ	KLNVAEVTQSEIGQKQKLQTVLEAVQDLLR	K	L	N	Q	K	Q	1	0	1	0	0	2	2	1	0	1	1	1	0	0	0	1	1	0	0	2	0	0	14	0	1514.79	Q9ES46	Q9ES46	134	147	Parvb	Beta-parvin	yes	yes	2	6.6897e-05	122.7	495940	455900	495370	453250	444600	466410	450630	370940	409170	547550	465460	430340	501630	459140	456120	465570	456280	413400	403560	509000	1	1	1	1	1	1	1	1	1	1	92022000	NA	NA	48851	7409	52427	118038	152483	152483	NA	10090	0.0572313	1	-3.27108	-3.38054	-3.21195	-3.35209	-3.32149	-3.31863	-3.25129	-3.55614	-3.35464	-3.23121	0.999984	-0.0349511	0.600612
LNVAPVSDIIEIK	ASAFGKNLLPRVAAKLNVAPVSDIIEIKSP	AKLNVAPVSDIIEIKSPDTFVRTIYAGNAL	K	L	N	I	K	S	1	0	1	1	0	0	1	0	0	3	1	1	0	0	1	1	0	0	0	2	0	0	13	0	1409.81	Q99LC5	Q99LC5	127	139	Etfa	Electron transfer flavoprotein subunit alpha, mitochondrial	yes	yes	2	5.5693e-06	144.28	3544200	3344000	3541500	3566200	3613700	3091900	2857800	2904000	3001800	4022000	3326400	3159200	3592200	3587700	3657300	3129300	2949200	3188000	2941000	3742100	4	4	4	4	4	4	4	4	4	4	1179200000	NA	NA	48852	6581	52428	118039;118040;118041;118042	152484;152485;152486;152487;152488	152486	NA	10090	0.124467	5	-3.30079	-3.37268	-3.2411	-3.243	-3.16552	-3.45673	-3.45333	-3.45428	-3.34651	-3.22129	0.999984	-0.12181	0.0653045
LNVASELIQTTIPLELPQVK	ESLVRALEQLPLAVRLNVASELIQTTIPLE	ELIQTTIPLELPQVKPRRNDDGKELGMHLR	R	L	N	V	K	P	1	0	1	0	0	2	2	0	0	2	4	1	0	0	2	1	2	0	0	2	0	0	20	0	2205.26	Q9D9K3;A2AGL5	Q9D9K3	184	203	Aven	Cell death regulator Aven	yes	no	2	1.0142e-15	168.93	110000	113950	109010	100780	105450	114120	87045	105380	91805	106250	103230	107420	110550	103080	107160	113650	89590	112700	89930	100400	2	2	2	2	2	2	2	2	2	2	21439000	NA	NA	48853	7194	52429	118043;118044	152489;152490	152490	NA	10090	0.207614	2	-3.30948	-3.24659	-3.26173	-3.38692	-3.26317	-3.21541	-3.48913	-3.23746	-3.37643	-3.46247	0.999984	-0.0626019	0.337367
LNVDFALIHK	PDAGGAKRVTSIADRLNVDFALIHKERKKA	SIADRLNVDFALIHKERKKANEVDRMVLVG	R	L	N	H	K	E	1	0	1	1	0	0	0	0	1	1	2	1	0	1	0	0	0	0	0	1	0	0	10	0	1168.66	G3UXL2;Q9D7G0	G3UXL2	185	194	Prps1l3;Prps1	Ribose-phosphate pyrophosphokinase 1	yes	no	3	5.697e-05	128.81	1168200	1212900	1108000	1181300	1042300	1096100	988680	1096800	983400	1311900	1096000	1144600	1126700	1196500	1064300	1106000	1007300	1184400	965780	1227700	2	2	2	2	2	2	2	2	2	2	266930000	NA	NA	48854	2271	52430	118045	152491;152492	152492	NA	10090	0.0828598	2	-3.32074	-3.25457	-3.33628	-3.2558	-3.378	-3.37163	-3.40343	-3.2778	-3.37527	-3.25632	0.999984	-0.0278116	0.564508
LNVDGFLLCIDVSQGCNRK	GLEQDFEQKQMPEGKLNVDGFLLCIDVSQG	GFLLCIDVSQGCNRKFDDQLKFVNNLFVQL	K	L	N	R	K	F	0	1	2	2	2	1	0	2	0	1	3	1	0	1	0	1	0	0	0	2	0	0	19	1	2207.08	P97393	P97393	154	172	Arhgap5	Rho GTPase-activating protein 5	yes	yes	3	0.00028374	66.152	499750	533050	448500	503140	470520	559540	447470	496970	468520	556990	468650	502860	458610	512110	477320	557320	456580	536890	459090	523610	2	2	2	2	2	2	2	2	2	2	59473000	NA	NA	48855	3705	52431	118046;118047	152493;152494	152493	NA	10090	0.0274491	2	-3.38122	-3.27616	-3.47653	-3.32261	-3.36092	-3.17716	-3.38262	-3.25534	-3.2804	-3.32773	0.999984	0.0788364	0.165721
LNVDIIR	GELLLSLNYLPSAGRLNVDIIRAKQLLQTD	NYLPSAGRLNVDIIRAKQLLQTDVSQGSDP	R	L	N	I	R	A	0	1	1	1	0	0	0	0	0	2	1	0	0	0	0	0	0	0	0	1	0	0	7	0	841.502	A0A0N4SVG2;A0A0N4SV78;A0A140LJ89;Q920M7	A0A0N4SVG2	277	283	Syt17	Synaptotagmin-17	yes	no	2	0.011779	116.88	625940	644580	604570	591040	752000	625560	456720	477480	510910	855280	587320	607890	616550	602340	749480	623000	481720	545070	499270	789710	1	1	1	1	1	1	1	1	1	1	31819000	NA	NA	48856	242	52432	118048	152495	152495	NA	10090	0.0750611	1	-3.35077	-3.29645	-3.3401	-3.38469	-2.97882	-3.31063	-3.64747	-3.60743	-3.44982	-3.00336	0.999984	-0.133577	0.295204
LNVDQK	VNSVEEKILAAAKYKLNVDQKVIQAGMFDQ	KILAAAKYKLNVDQKVIQAGMFDQKSSSHE	K	L	N	Q	K	V	0	0	1	1	0	1	0	0	0	0	1	1	0	0	0	0	0	0	0	1	0	0	6	0	715.386	A0A0R4J170;Q3TKT4;Q3TKT4-2;G3UX35;Q6DIC0;H3BLH0;F2Z4A9;H3BJK2;E9QAB8;H3BKN5	A0A0R4J170	1222	1227	Smarca4;Smarca2	Transcription activator BRG1;Probable global transcription activator SNF2L2	no	no	2	0.076522	85.265	2442600	2401100	2195400	2407300	2070500	2394500	2192100	2222600	2139600	2605800	2290700	2266700	2241400	2436000	2119700	2402100	2219200	2404700	2103100	2442900	1	1	1	1	1	1	1	1	1	1	99969000	NA	NA	48857	373;2096	52433	118049	152496	152496	NA	10090	0.0173758	1	-3.30231	-3.31504	-3.39545	-3.27445	-3.43349	-3.28998	-3.3004	-3.30455	-3.29947	-3.31195	0.999984	0.0428784	0.337431
LNVEEK	RILIAKPIMFRGEVRLNVEEKKTRAARERE	PIMFRGEVRLNVEEKKTRAARERETRGGGD	R	L	N	E	K	K	0	0	1	0	0	0	2	0	0	0	1	1	0	0	0	0	0	0	0	1	0	0	6	0	730.386	P97855;P97379;P97379-2	P97379	402	407	G3bp1;G3bp2	Ras GTPase-activating protein-binding protein 1;Ras GTPase-activating protein-binding protein 2	no	no	2	0.026136	116.54	35554000	38656000	32556000	35609000	26833000	35083000	34271000	33572000	33563000	32618000	33347000	36457000	33138000	36239000	27869000	35236000	34399000	35744000	32985000	30871000	2	2	2	2	2	2	2	2	2	2	1910600000	NA	NA	48858	3702;3742	52434	118050;118051	152497;152498	152497	NA	10090	0.0101416	2	-3.31633	-3.18365	-3.38263	-3.26524	-3.61508	-3.29455	-3.21133	-3.26515	-3.20556	-3.54363	0.999984	0.0485422	0.592369
LNVEPDYLEVLEK	FVEPNRNEYLELKAKLNVEPDYLEVLEKQT	AKLNVEPDYLEVLEKQTTFSQF________	K	L	N	E	K	Q	0	0	1	1	0	0	3	0	0	0	3	1	0	0	1	0	0	0	1	2	0	0	13	0	1559.81	Q810B7	Q810B7	938	950	Slitrk5	SLIT and NTRK-like protein 5	yes	yes	2	0.022461	86.911	189110	188710	173660	147760	164530	224390	145850	155860	172280	209000	177370	177680	177020	153440	167680	219350	150030	173490	167990	195420	1	1	1	1	1	1	1	1	1	1	91938000	NA	NA	48859	5156	52435	118052	152499	152499	NA	10090	0.0507778	1	-3.2878	-3.27886	-3.34997	-3.59492	-3.38142	-3	-3.50452	-3.43285	-3.22836	-3.24648	0.999984	0.0961529	0.3343
LNVGGTYFLTTR	GALAQRPGGVSKWVRLNVGGTYFLTTRQTL	WVRLNVGGTYFLTTRQTLCRDPKSFLYRLC	R	L	N	T	R	Q	0	1	1	0	0	0	0	2	0	0	2	0	0	1	0	0	3	0	1	1	0	0	12	0	1340.71	A0A0R4J000;Q8VC57	A0A0R4J000	48	59	Kctd5	BTB/POZ domain-containing protein KCTD5	yes	no	2	0.0010969	89.731	1005100	1047800	983020	1118300	870060	992590	947910	975770	907750	960300	943160	989910	996700	1125400	895110	1004000	957730	1038500	893030	907880	1	1	1	1	1	1	1	1	1	1	131560000	NA	NA	48860	267	52436	118053	152500	152500	NA	10090	0.0521243	1	-3.35204	-3.28003	-3.32331	-3.14922	-3.45295	-3.32909	-3.27855	-3.26085	-3.30511	-3.52078	0.999984	-0.027366	0.690965
LNVIDDDVEEIK	TTDLSTEVETATVDKLNVIDDDVEEIKKSE	VDKLNVIDDDVEEIKKSEPEPVYIDEGKMD	K	L	N	I	K	K	0	0	1	3	0	0	2	0	0	2	1	1	0	0	0	0	0	0	0	2	0	0	12	0	1400.7	O88811;O88811-2	O88811	272	283	Stam2	Signal transducing adapter molecule 2	yes	no	2	0.033027	72.434	132180	136180	133960	150740	111200	119750	135590	125560	128310	133520	124070	128720	135390	151140	115280	122230	136230	134010	126300	125600	1	1	1	1	1	1	1	1	1	1	35559000	NA	NA	48861	2742	52437	118054	152501	152501	NA	10090	0.0191666	1	-3.3718	-3.31679	-3.29171	-3.13339	-3.51389	-3.47326	-3.17704	-3.312	-3.22076	-3.4602	0.999984	-0.00313343	0.969647
LNVIDDDVEEIKK	TTDLSTEVETATVDKLNVIDDDVEEIKKSE	DKLNVIDDDVEEIKKSEPEPVYIDEGKMDR	K	L	N	K	K	S	0	0	1	3	0	0	2	0	0	2	1	2	0	0	0	0	0	0	0	2	0	0	13	1	1528.8	O88811;O88811-2	O88811	272	284	Stam2	Signal transducing adapter molecule 2	yes	no	3	4.1535e-16	156.5	134570	123410	125490	133410	102820	130550	127050	119880	114700	121480	126230	116610	127550	134320	106730	131060	127400	128290	113160	114760	1	1	1	1	1	1	1	1	1	1	11250000	NA	NA	48862	2742	52438	118055;118056	152502;152503	152502	NA	10090	0.0552059	2	-3.2616	-3.3745	-3.3016	-3.22523	-3.54258	-3.26433	-3.18654	-3.29444	-3.29818	-3.51219	0.999984	0.0299656	0.694107
LNVIFTK	RVRADLSKKGLPQSRLNVIFTKFDEVQKSG	KKGLPQSRLNVIFTKFDEVQKSGNMIQSAN	R	L	N	T	K	F	0	0	1	0	0	0	0	0	0	1	1	1	0	1	0	0	1	0	0	1	0	0	7	0	833.501	A0A087WRE8;E9QNY9;A0A087WQF1;A0A087WRK0;Q80TV8-2;A0A087WQ31;E9QKH0;E9Q6L0;J3QP81;A0A087WS18;A0A087WP42;A0A087WQ95;A0A087WNW8;Q80TV8	A0A087WRE8	216	222	Clasp1	CLIP-associating protein 1	yes	no	2	0.0073956	133.6	9707200	9981300	9372800	9405400	7357100	8771300	9077000	8510200	8028800	8731000	9108200	9415900	9498700	9549200	7660700	8841700	9097800	9090800	7928900	8236800	2	2	2	2	2	2	2	2	2	2	828440000	NA	NA	48863	49	52439	118057;118058	152504;152505	152504	NA	10090	0.0776789	2	-3.26019	-3.20803	-3.24998	-3.2569	-3.55286	-3.36543	-3.19902	-3.31613	-3.34015	-3.51605	0.999984	-0.0417658	0.594545
LNVIRNDNDSWDYTK	AGCCTLKIEYARPTRLNVIRNDNDSWDYTK	LNVIRNDNDSWDYTKPYLGRRDRGKGRQRQ	R	L	N	T	K	P	0	1	3	3	0	0	0	0	0	1	1	1	0	0	0	1	1	1	1	1	0	0	15	1	1851.88	Q921F4;Q921F4-4;V9GXB6	Q921F4	296	310	Hnrnpll	Heterogeneous nuclear ribonucleoprotein L-like	no	no	3	1.6963e-07	117.4	3979600	4408000	3676000	4302100	3338700	3662900	3388700	3917900	3994100	3501000	3732800	4160000	3743600	4352100	3422600	3722400	3459300	4126200	3895100	3325000	1	1	1	1	1	1	1	1	1	1	288650000	NA	NA	48864	6419;8068	52440	118059	152506	152506	NA	10090	-0.0167221	1	-3.32867	-3.16917	-3.38237	-3.16739	-3.47475	-3.40728	-3.40254	-3.21728	-3.12951	-3.61648	0.999984	-0.0501491	0.604894
LNVISEEENELGLFLK	TCNELVKIVEKYQLRLNVISEEENELGLFL	NVISEEENELGLFLKFQAERDSTQAGEMMD	R	L	N	L	K	F	0	0	2	0	0	0	4	1	0	1	4	1	0	1	0	1	0	0	0	1	0	0	16	0	1845.97	A0A087WSM1;Q3TY65	A0A087WSM1	77	92	Ica1l	Islet cell autoantigen 1-like protein	yes	no	2	0.00018037	110.66	85584	84175	93285	100560	84297	94631	73495	75290	85731	86330	80382	79644	93933	100600	86142	94966	75642	81981	83639	81182	2	2	2	2	2	2	2	2	2	2	11933000	NA	NA	48865	65	52441	118060;118061	152507;152508	152507	NA	10090	0.0832475	2	-3.39933	-3.41129	-3.21424	-3.11783	-3.31394	-3.21334	-3.46101	-3.45029	-3.20295	-3.48977	0.999984	-0.0721435	0.382815
LNVLTLK	______________________________	______________________________	K	L	N	L	K	K	0	0	1	0	0	0	0	0	0	0	3	1	0	0	0	0	1	0	0	1	0	0	7	0	799.517	Q3UBG2-2;Q3UBG2;H3BJG6;H3BKK5;H3BJT8;H3BJF2	Q3UBG2-2	6	12	Pid1	PTB-containing, cubilin and LRP1-interacting protein	yes	no	2	0.010122	121.62	2616300	2680200	2486100	2640200	2135400	2494000	2140700	2308700	2063000	2346100	2454500	2529700	2525000	2672800	2196700	2509600	2172500	2470200	2028900	2215800	1	1	1	1	1	1	1	1	1	1	178500000	NA	NA	48866	4027	52442	118062	152509	152509	NA	10090	0.108962	1	-3.2549	-3.2081	-3.26776	-3.19293	-3.44067	-3.28295	-3.38633	-3.30142	-3.40378	-3.51512	0.999984	-0.105049	0.115822
LNVPAILR	GQGIWALLGRITGQKLNVPAILRAPKERKP	GRITGQKLNVPAILRAPKERKPSKKEGGTQ	K	L	N	L	R	A	1	1	1	0	0	0	0	0	0	1	2	0	0	0	1	0	0	0	0	1	0	0	8	0	894.565	G5E8S0;Q9D4H9-3;Q9D4H9-1;Q9D4H9	G5E8S0	687	694	Phf14	PHD finger protein 14	yes	no	2	0.027622	75.972	1346800	1481900	1255400	1281900	1213000	1321000	1258200	1305300	1292100	1325700	1263400	1396700	1278700	1311500	1239300	1324300	1277100	1392100	1267200	1251000	1	1	1	1	1	1	1	1	1	1	58060000	NA	NA	48868	2373	52444	118064	152511	152511	NA	10090	0.113587	1	-3.34559	-3.19569	-3.3862	-3.36799	-3.3893	-3.33248	-3.28575	-3.25682	-3.2115	-3.47133	0.999984	0.0253762	0.677097
LNVPETMTEVLDVSDEEGDDTVTGDGGEYLRPEDLK	EEVTTTTTTITEKHKLNVPETMTEVLDVSD	VTGDGGEYLRPEDLKELGDDSLPSSQFLDG	K	L	N	L	K	E	0	1	1	6	0	0	6	4	0	0	4	1	1	0	2	1	4	0	1	4	0	0	36	1	3936.79	Q8C8R3-2;S4R2T7;Q8C8R3-4;S4R2R5;Q8C8R3;Q8C8R3-5;S4R2F3;S4R1J9	S4R2F3	833	868	Ank2	Ankyrin-2	no	no	3	0.0018463	53.77	85027	96261	115080	89934	46345	76394	69228	75757	77634	68747	80026	90800	113650	91253	52004	77514	69366	80144	75857	65296	4	4	4	4	4	4	4	4	4	4	31534000	NA	NA	48869	5662;8061;5660	52445	118065;118066	152512;152513;152514;152515	152514	NA	10090	-0.0562929	4	-3.29899	-3.10796	-2.80156	-3.16919	-4.06724	-3.41243	-3.43754	-3.3316	-3.23631	-3.70857	0.999984	-0.136302	0.495218
LNVPVR	EDELVSTLKHLVSDKLNVPVRQQRLLFKGK	TLKHLVSDKLNVPVRQQRLLFKGKALADEK	K	L	N	V	R	Q	0	1	1	0	0	0	0	0	0	0	1	0	0	0	1	0	0	0	0	2	0	0	6	0	696.428	P21126;F8WHM4	P21126	34	39	Ubl4a;Ubl4	Ubiquitin-like protein 4A	yes	no	2	0.021381	122.5	2470100	2402400	2377800	2161200	2262400	2371900	2010500	2068200	2089400	2657100	2317700	2265200	2415800	2206800	2305100	2363300	2058900	2262800	2048000	2482100	1	1	1	1	1	1	1	1	1	1	220820000	NA	NA	48870	2990	52446	118067	152516	152516	NA	10090	0.0679018	1	-3.27209	-3.30019	-3.26625	-3.41597	-3.29156	-3.2896	-3.41109	-3.39436	-3.31966	-3.26976	0.999984	-0.027683	0.573363
LNVSHNK	TSLPSAIRELDNLQKLNVSHNKLKILPEEI	RELDNLQKLNVSHNKLKILPEEITSLKNLR	K	L	N	N	K	L	0	0	2	0	0	0	0	0	1	0	1	1	0	0	0	1	0	0	0	1	0	0	7	0	810.435	A0A0R4J0W6;Q9CRC8	A0A0R4J0W6	133	139	Lrrc40	Leucine-rich repeat-containing protein 40	yes	no	2	0.054138	75.738	1296700	1375200	1300700	1337500	1084200	1453600	1242800	1156600	1307400	1087700	1217000	1297800	1315600	1358000	1121600	1446600	1256200	1240900	1280800	1034400	1	1	1	1	1	1	1	1	1	1	140270000	NA	NA	48871	357	52447	118068	152517	152517	NA	10090	0.0220008	1	-3.35319	-3.2564	-3.28796	-3.25964	-3.50415	-3.14738	-3.25642	-3.38422	-3.14742	-3.70971	0.999984	0.00323633	0.975389
LNVTSTWNLASPLLSVNVDGTQR	SNNGPAFTVEVDGSKLNVTSTWNLASPLLS	LASPLLSVNVDGTQRTVQCLSREAGGNMSI	K	L	N	Q	R	T	1	1	3	1	0	1	0	1	0	0	4	0	0	0	1	3	3	1	0	3	0	0	23	0	2484.3	Q91ZA3;H3BK61	Q91ZA3	586	608	Pcca	Propionyl-CoA carboxylase alpha chain, mitochondrial	yes	no	2	1.1887e-45	225.17	347930	324000	347950	320900	396700	321820	301630	315350	291800	434420	326550	305820	353490	325030	398670	323050	311330	345310	286930	404100	5	5	5	5	5	5	5	5	5	5	187600000	NA	NA	48872	6387	52448	118069;118070	152518;152519;152520;152521;152522	152520	NA	10090	0.114475	5	-3.35045	-3.44126	-3.28958	-3.41827	-3.05395	-3.42197	-3.39845	-3.35837	-3.41036	-3.13311	0.999984	-0.0337509	0.687705
LNVWDIGGQRK	TQGFNIKSVQSQGFKLNVWDIGGQRKIRPY	QGFKLNVWDIGGQRKIRPYWRSYFENTDIL	K	L	N	R	K	I	0	1	1	1	0	1	0	2	0	1	1	1	0	0	0	0	0	1	0	1	0	0	11	1	1284.69	Q9WUL7;A0A494BAJ6	Q9WUL7	63	73	Arl3	ADP-ribosylation factor-like protein 3	yes	no	3	1.5415e-05	112.84	9813800	12992000	11007000	12274000	8613700	10933000	9379300	10070000	9896100	10152000	9219600	12256000	11046000	12452000	8939900	11041000	9505100	10770000	9693800	9593600	1	1	1	1	1	1	1	1	1	1	1147100000	NA	NA	48874	7757	52450	118072	152524	152524	NA	10090	0.0629098	1	-3.48531	-3.06857	-3.25898	-3.11373	-3.56624	-3.28848	-3.39262	-3.3142	-3.27935	-3.53938	0.999984	-0.0642416	0.5296
LNVWDLSK	PHNETILASSGTDRRLNVWDLSKIGEEQSP	SSGTDRRLNVWDLSKIGEEQSPEDAEDGPP	R	L	N	S	K	I	0	0	1	1	0	0	0	0	0	0	2	1	0	0	0	1	0	1	0	1	0	0	8	0	973.523	Q60972;Q60973;A2AFI9;A2AFJ1;F6U539	Q60972	342	349	Rbbp4;Rbbp7	Histone-binding protein RBBP4;Histone-binding protein RBBP7	no	no	2	0.0039011	128.36	13296000	13167000	11133000	13593000	9043500	10732000	11603000	12047000	11749000	10145000	12463000	12435000	11408000	13687000	9404100	10977000	11656000	12613000	11529000	9663900	2	2	2	2	2	2	2	2	2	2	1298400000	NA	NA	48875	4411;4412	52451	118073;118074	152525;152526	152525	NA	10090	0.0354607	2	-3.19876	-3.20083	-3.39412	-3.11803	-3.64755	-3.46681	-3.23724	-3.20715	-3.1833	-3.69194	0.999984	-0.0454301	0.712899
LNWAFNLYDLNK	VAGLSVILRGTIDDRLNWAFNLYDLNKDGC	DDRLNWAFNLYDLNKDGCITKEEMLDIMKS	R	L	N	N	K	D	1	0	3	1	0	0	0	0	0	0	3	1	0	1	0	0	0	1	1	0	0	0	12	0	1509.76	Q3YAB1;A0A5F8MPB0;Q3YAB2;E9QNK8;Q3YAB3;Q9JJ69-3;Q9JJ69-4;Q9JJ69-2;Q9JJ69;F6TBA6	Q3YAB1	131	142	Kcnip2	Kv channel-interacting protein 2	yes	no	2	5.2242e-05	143.96	1098800	1037500	974490	943840	1160600	1109700	865000	832150	875150	1312000	1030400	978370	999280	964070	1163300	1098700	895230	937050	858820	1217200	2	2	2	2	2	2	2	2	2	2	196920000	NA	NA	48876	908	52452	118075;118076	152527;152528	152527	NA	10090	0.0271239	2	-3.27421	-3.34503	-3.38663	-3.44467	-3.08802	-3.21895	-3.46135	-3.5413	-3.40863	-3.12133	0.999984	-0.0425974	0.647566
LNWAFNMYDLDGDGK	ICALSITSRGSFEQKLNWAFNMYDLDGDGK	LNWAFNMYDLDGDGKITRVEMLEIIEAIYK	K	L	N	G	K	I	1	0	2	3	0	0	0	2	0	0	2	1	1	1	0	0	0	1	1	0	0	0	15	0	1757.77	P62761	P62761	101	115	Vsnl1	Visinin-like protein 1	yes	yes	2	1.2813e-17	205.8	5932200	5192900	5939700	5324500	6647700	5889700	5111600	5372900	4725700	7981200	5567700	4903600	6032100	5388800	6689000	5871200	5265100	5948600	4656800	7406900	12	12	12	12	12	12	12	12	12	12	1025300000	NA	NA	48877	3516	52453;52454	118077;118078;118079;118080;118081;118082;118083;118084;118085	152529;152530;152531;152532;152533;152534;152535;152536;152537;152538;152539;152540	152534	3759	10090	-0.0766542	12	-3.35096	-3.53099	-3.28835	-3.45803	-3.07942	-3.32031	-3.40774	-3.3599	-3.48509	-3.02588	0.999984	0.021767	0.830607
LNWDDR	LAENGFLPGNLVGIRLNWDDRTVNDLEDSY	LPGNLVGIRLNWDDRTVNDLEDSYGQQWTY	R	L	N	D	R	T	0	1	1	2	0	0	0	0	0	0	1	0	0	0	0	0	0	1	0	0	0	0	6	0	817.372	A0A0G2JGX4;Q6PIC6;Q8VCE0	A0A0G2JGX4	891	896	Atp1a3	Sodium/potassium-transporting ATPase subunit alpha-3	yes	no	2	0.019907	124.34	4529500	3724200	3645500	3264000	4265800	3757200	3285400	3541500	3428600	5070100	4244600	3510500	3766000	3341900	4282200	3740200	3395800	3900000	3360100	4710600	2	2	2	2	2	2	2	2	2	2	321650000	NA	NA	48878	194	52455	118086;118087	152541;152542	152541	NA	10090	-0.0441249	2	-3.14685	-3.41727	-3.3993	-3.5707	-3.12613	-3.37552	-3.45211	-3.36791	-3.35467	-3.08714	0.999984	0.004579	0.962648
LNWDDRTVNDLEDSYGQQWTYEQR	LAENGFLPGNLVGIRLNWDDRTVNDLEDSY	DLEDSYGQQWTYEQRKVVEFTCHTAFFVSI	R	L	N	Q	R	K	0	2	2	4	0	3	2	1	0	0	2	0	0	0	0	1	2	2	2	1	0	0	24	1	3030.34	A0A0G2JGX4;Q6PIC6;Q8VCE0	A0A0G2JGX4	891	914	Atp1a3	Sodium/potassium-transporting ATPase subunit alpha-3	yes	no	3	1.5535e-34	169.08	1556600	1402300	1465100	1473800	1713700	1470100	1314900	1330300	1341400	2069900	1460200	1324600	1495300	1486800	1720200	1473700	1358400	1480700	1315900	1917800	7	7	7	7	7	7	7	7	7	7	307560000	NA	NA	48879	194	52456	118088;118089;118090;118091	152543;152544;152545;152546;152547;152548;152549	152545	NA	10090	-0.095949	7	-3.34074	-3.47935	-3.36735	-3.37074	-3.09477	-3.3822	-3.42617	-3.43346	-3.36149	-3.03253	0.999984	0.00342039	0.970271
LNWDDRTVNDLEDSYGQQWTYEQRK	LAENGFLPGNLVGIRLNWDDRTVNDLEDSY	LEDSYGQQWTYEQRKVVEFTCHTAFFVSIV	R	L	N	R	K	V	0	2	2	4	0	3	2	1	0	0	2	1	0	0	0	1	2	2	2	1	0	0	25	2	3158.43	A0A0G2JGX4;Q6PIC6;Q8VCE0	A0A0G2JGX4	891	915	Atp1a3	Sodium/potassium-transporting ATPase subunit alpha-3	yes	no	4	1.1095e-72	274.11	13672000	13180000	13248000	12237000	13582000	12797000	11630000	12294000	11257000	15715000	12829000	12432000	13467000	12457000	13765000	12810000	11911000	13380000	11069000	14668000	10	10	10	10	10	10	10	10	10	10	1945600000	NA	NA	48880	194	52457	118092;118093;118094;118095	152550;152551;152552;152553;152554;152555;152556;152557;152558;152559	152550	NA	10090	-0.0599097	10	-3.30591	-3.34679	-3.29057	-3.41703	-3.20818	-3.3603	-3.38126	-3.32525	-3.3924	-3.20794	0.999984	-0.0197378	0.716598
LNWLSVDFNNWK	ESGQSWPRLTKERAKLNWLSVDFNNWKDWE	RAKLNWLSVDFNNWKDWEDDSDEDMSNFDR	K	L	N	W	K	D	0	0	3	1	0	0	0	0	0	0	2	1	0	1	0	1	0	2	0	1	0	0	12	0	1534.76	Q9R0Q7	Q9R0Q7	96	107	Ptges3	Prostaglandin E synthase 3	yes	yes	2	9.0165e-08	199.33	4166900	4763000	3917800	4209500	3373900	4033700	3637200	3935800	3512000	4073200	3909000	4490100	3982100	4295300	3476600	4059800	3677700	4205900	3453700	3840600	3	3	3	3	3	3	3	3	3	3	2749600000	NA	NA	48881	7684	52458	118096;118097	152560;152561;152562	152560	NA	10090	0.010875	3	-3.31194	-3.10705	-3.34009	-3.24842	-3.50925	-3.31779	-3.35007	-3.26034	-3.36472	-3.44771	0.999984	-0.0447761	0.534921
LNWMNLRDAETGK	SAKDERARDILRGFKLNWMNLRDAETGKIL	FKLNWMNLRDAETGKILWQGTEDLSVPGVE	K	L	N	G	K	I	1	1	2	1	0	0	1	1	0	0	2	1	1	0	0	0	1	1	0	0	0	0	13	1	1546.76	O55057;M0QWG6;M0QWR1	O55057	17	29	Pde6d	Retinal rod rhodopsin-sensitive cGMP 3,5-cyclic phosphodiesterase subunit delta	yes	no	3	0.068728	24.53	557630	550670	544060	543680	560440	595420	463500	501210	457430	543070	523260	519760	552830	551530	567390	592920	476020	541570	449390	511800	1	1	1	1	1	1	1	1	1	1	29544000	NA	NA	48882	2646	52459	118098	152563	152563	NA	10090	0.0047034	1	-3.31643	-3.32255	-3.29118	-3.30412	-3.20192	-3.18081	-3.42515	-3.33639	-3.40828	-3.45755	0.999984	-0.0743936	0.218735
LNWTGTSK	NRKGKLIFFYEWTIKLNWTGTSKSGVQYKG	FYEWTIKLNWTGTSKSGVQYKGHVEIPNLS	K	L	N	S	K	S	0	0	1	0	0	0	0	1	0	0	1	1	0	0	0	1	2	1	0	0	0	0	8	0	905.461	Q8BK64	Q8BK64	87	94	Ahsa1	Activator of 90 kDa heat shock protein ATPase homolog 1	yes	yes	2	0.00069025	172.94	7622000	7941800	7223400	6875100	6948700	6991500	7168600	7273900	6082600	7301400	7150700	7485200	7348000	7032200	7100100	7022200	7238600	7732400	6019700	6890300	2	2	2	2	2	2	2	2	2	2	1411000000	NA	NA	48883	5345	52460	118099;118100	152564;152565	152564	NA	10090	0.00416925	2	-3.29268	-3.22139	-3.30939	-3.39262	-3.31886	-3.37623	-3.22314	-3.2262	-3.42425	-3.45763	0.999984	-0.0345047	0.568766
LNYAENLLR	SKGIADVPEWFRGSRLNYAENLLRHKENDR	WFRGSRLNYAENLLRHKENDRVALYVAREG	R	L	N	L	R	H	1	1	2	0	0	0	1	0	0	0	3	0	0	0	0	0	0	0	1	0	0	0	9	0	1104.59	Q9D2R0	Q9D2R0	99	107	Aacs	Acetoacetyl-CoA synthetase	yes	yes	2	0.0099475	107.15	2256700	1871900	1924100	2368900	1525000	2048800	1670100	2017100	1956900	1525100	2115500	1772600	1968300	2359600	1581500	2076000	1698100	2111000	1908800	1466400	1	1	1	1	1	1	1	1	1	1	339860000	NA	NA	48884	7068	52461	118101	152566	152566	NA	10090	0.0446453	1	-3.154	-3.41172	-3.32325	-3.03515	-3.61216	-3.25242	-3.43027	-3.18201	-3.16574	-3.82227	0.999984	-0.0632856	0.655166
LNYEGLAIGK	SVPGSPLYSFIKEGKLNYEGLAIGKVSGQE	IKEGKLNYEGLAIGKVSGQEQSSRGQRILS	K	L	N	G	K	V	1	0	1	0	0	0	1	2	0	1	2	1	0	0	0	0	0	0	1	0	0	0	10	0	1076.59	Q8K1C0-3;Q8K1C0-2;Q8K1C0;Q8K1C0-5;Q8K1C0-4	Q8K1C0-3	200	209	Angel2	Protein angel homolog 2	yes	no	2	7.5832e-07	151.22	465340	485050	431280	462030	364780	454640	391640	407460	405580	410940	436490	457630	438720	469090	376320	456040	396930	436430	397600	388460	1	1	1	1	1	1	1	1	1	1	86359000	NA	NA	48885	5879	52462	118102;118103	152567;152568	152567	NA	10090	0.0513801	2	-3.26506	-3.19322	-3.31393	-3.2265	-3.50907	-3.2576	-3.3558	-3.32276	-3.26945	-3.54737	0.999984	-0.0490402	0.515634
LNYIQVSNK	ISATVHEDGYEVSIRLNYIQVSNKSLYFNK	YEVSIRLNYIQVSNKSLYFNKSVNLSDHFL	R	L	N	N	K	S	0	0	2	0	0	1	0	0	0	1	1	1	0	0	0	1	0	0	1	1	0	0	9	0	1077.58	E9Q4Z6;Q8C008	E9Q4Z6	556	564	Dzank1	Double zinc ribbon and ankyrin repeat-containing protein 1	yes	no	2	0.00030519	153.24	961680	925620	936230	790980	960110	828450	821210	773990	796400	1084300	902390	872280	951400	810200	972970	828720	841180	850850	783030	1008400	2	2	2	2	2	2	2	2	2	2	553190000	NA	NA	48886	1920	52463	118104;118105	152569;152570	152570	NA	10090	0.0461713	2	-3.26776	-3.31091	-3.24567	-3.50083	-3.16287	-3.44189	-3.33756	-3.44708	-3.34592	-3.19759	0.999984	-0.0563969	0.437172
LNYKPPPQK	AQPQLEEADDDLDSKLNYKPPPQKSLKELQ	DDLDSKLNYKPPPQKSLKELQEMDKDDESL	K	L	N	Q	K	S	0	0	1	0	0	1	0	0	0	0	1	2	0	0	3	0	0	0	1	0	0	0	9	1	1083.61	Q61599;D3YWL7	Q61599	21	29	Arhgdib	Rho GDP-dissociation inhibitor 2	yes	no	3	0.00070335	87.308	4495000	4631600	4584200	4721500	4310500	4718400	4630400	4634400	4031500	4777900	4219400	4373200	4638300	4772900	4415300	4737700	4669200	4949500	3984500	4505600	2	2	2	2	2	2	2	2	2	2	292770000	NA	NA	48887	4486	52464	118106	152571;152572	152572	NA	10090	0.0692202	2	-3.40579	-3.35061	-3.31666	-3.28601	-3.35901	-3.29479	-3.20496	-3.22781	-3.36889	-3.42069	0.999984	0.0401877	0.452398
LNYSDHDVIK	PSGLKVRYLKVFEPKLNYSDHDVIKWVRYI	VFEPKLNYSDHDVIKWVRYIGRSGIYETRC	K	L	N	I	K	W	0	0	1	2	0	0	0	0	1	1	1	1	0	0	0	1	0	0	1	1	0	0	10	0	1202.59	Q3TWV4;P84091	Q3TWV4	409	418	Ap2m1	AP-2 complex subunit mu	yes	no	2;3	8.0955e-05	110.66	5596700	5114300	4650300	4326400	5539200	5473300	5462300	4470900	4164000	6560200	5245700	4819100	4792900	4448900	5585500	5408000	5514200	4972200	4145300	6097900	3	3	3	3	3	3	3	3	3	3	483370000	NA	NA	48888	3677	52465	118107;118108;118109	152573;152574;152575	152573	NA	10090	-4.09471e-05	3	-3.25821	-3.37626	-3.46468	-3.58077	-3.16586	-3.24936	-3.13527	-3.4483	-3.49091	-3.13201	0.999984	0.0779886	0.431823
LNYVAAR	DLANRFKEFGKEMVKLNYVAARRQQELKDP	EFGKEMVKLNYVAARRQQELKDPHCRDEMA	K	L	N	A	R	R	2	1	1	0	0	0	0	0	0	0	1	0	0	0	0	0	0	0	1	1	0	0	7	0	805.445	E0CXB9;Q61301-2;Q61301-3;Q61301;Q8BS72	E0CXB9	199	205	Ctnna2	Catenin alpha-2	yes	no	2	0.005618	144.66	14942000	15297000	13735000	13765000	13137000	15708000	12850000	13144000	13615000	15990000	14015000	14423000	14002000	14064000	13411000	15606000	13096000	14342000	13335000	14982000	3	3	3	3	3	3	3	3	3	3	830260000	NA	NA	48889	1691	52466	118110;118111;118112	152576;152577;152578	152577	NA	10090	0.0341326	3	-3.31269	-3.26682	-3.37342	-3.3822	-3.39117	-3.19954	-3.37228	-3.36373	-3.25296	-3.31785	0.999984	0.04399	0.38497
LNYVFNEGEANT	ADFVELGDFISTVIKLNYVFNEGEANT___	VIKLNYVFNEGEANT_______________	K	L	N	N	T	-	1	0	3	0	0	0	2	1	0	0	1	0	0	1	0	0	1	0	1	1	0	0	12	0	1369.62	G3X9A7;Q8BLJ3	G3X9A7	310	321	Plcxd3	PI-PLC X domain-containing protein 3	yes	no	2	0.0002441	108.57	176840	155380	164640	150540	160370	167040	142450	140750	143700	161580	165880	146620	167720	152940	163150	166230	145750	152780	141040	151820	1	1	1	1	1	1	1	1	1	1	26992000	NA	NA	48890	2315	52467	118113	152579	152579	NA	10090	-0.0550133	1	-3.20769	-3.38234	-3.25004	-3.39114	-3.24148	-3.24892	-3.36167	-3.40308	-3.31317	-3.44084	0.999984	-0.0589977	0.306695
LPAAGVGDMVMATVK	LYIISVKGIKGRLNRLPAAGVGDMVMATVK	LPAAGVGDMVMATVKKGKPELRKKVHPAVV	R	L	P	V	K	K	3	0	0	1	0	0	0	2	0	0	1	1	2	0	1	0	1	0	0	3	0	0	15	0	1458.76	P62830	P62830	52	66	Rpl23	60S ribosomal protein L23	yes	yes	2	5.0506e-17	195.25	5096400	5049900	4838500	5009200	4213600	4962500	4812500	4802200	4717100	5038800	4781300	4766600	4915200	5072200	4345300	4983700	4854700	5139100	4635600	4748000	14	14	14	14	14	14	14	14	14	14	1299200000	NA	NA	48891	3524	52468;52469;52470	118114;118115;118116;118117;118118;118119;118120;118121;118122;118123;118124;118125	152580;152581;152582;152583;152584;152585;152586;152587;152588;152589;152590;152591;152592;152593;152594;152595	152591	3783;3784	10090	0.0464284	16	-3.31693	-3.31816	-3.33106	-3.29297	-3.4841	-3.31432	-3.2416	-3.26879	-3.2346	-3.43628	0.999984	0.0495266	0.384912
LPAASVLTDINFPMK	NSYLMTGNVVASIQKLPAASVLTDINFPMK	LPAASVLTDINFPMKGRKGMVDWARNSEDR	K	L	P	M	K	G	2	0	1	1	0	0	0	0	0	1	2	1	1	1	2	1	1	0	0	1	0	0	15	0	1615.86	Q80ZF8;Q68FL1	Q80ZF8	709	723	Bai3;Adgrb3	Brain-specific angiogenesis inhibitor 3	yes	no	2	9.1677e-09	164.64	196450	189130	178600	209530	181970	215940	174420	200620	170280	215500	184250	178760	182370	210810	184950	216190	177510	215510	167370	202910	1	1	1	1	1	1	1	1	1	1	34160000	NA	NA	48892	5140	52471	118126	152596	152596	NA	10090	0.0810671	1	-3.36109	-3.40388	-3.43773	-3.21924	-3.3643	-3.1836	-3.37467	-3.19686	-3.37343	-3.33052	0.999984	0.0654317	0.288051
LPAATLALEEDLK	CPGKLAEHIEHEQQKLPAATLALEEDLKVF	QKLPAATLALEEDLKVFHNALKLAHKDTKV	K	L	P	L	K	V	3	0	0	1	0	0	2	0	0	0	4	1	0	0	1	0	1	0	0	0	0	0	13	0	1382.77	Q04690;Q04690-2	Q04690	1728	1740	Nf1	Neurofibromin	yes	no	2	7.5776e-08	180.88	828620	796250	793040	757590	745200	843380	751610	723960	719940	900520	777430	751230	805910	770670	762130	839430	762390	790440	708260	842620	4	4	4	4	4	4	4	4	4	4	146220000	NA	NA	48893	3803	52472	118127;118128	152597;152598;152599;152600	152599	NA	10090	0.0896243	4	-3.30821	-3.35371	-3.31074	-3.38865	-3.35404	-3.24172	-3.29092	-3.36909	-3.31713	-3.29112	0.999984	0.0410743	0.332865
LPACEAEDLATYEQK	SESLLTLTTQLVKEKLPACEAEDLATYEQK	LPACEAEDLATYEQKLREWHLERVQLIQRE	K	L	P	Q	K	L	3	0	0	1	1	1	3	0	0	0	2	1	0	0	1	0	1	0	1	0	0	0	15	0	1736.79	Q8BK72	Q8BK72	365	379	Mrps27	28S ribosomal protein S27, mitochondrial	yes	yes	2	1.7998e-32	250.67	792970	796440	860830	784590	816830	803440	725520	743920	699350	982410	744740	751700	867580	795220	832400	804580	741330	813510	687800	916000	2	2	2	2	2	2	2	2	2	2	276700000	NA	NA	48894	5347	52473	118129;118130	152601;152602	152602	NA	10090	-0.0462087	2	-3.39687	-3.37858	-3.21762	-3.36335	-3.24685	-3.33693	-3.36711	-3.35507	-3.38422	-3.19077	0.999984	-0.00616239	0.912542
LPACVVDCGTGYTK	______________________________	RLPACVVDCGTGYTKLGYAGNTEPQFIIPS	R	L	P	T	K	L	1	0	0	1	2	0	0	2	0	0	1	1	0	0	1	0	2	0	1	2	0	0	14	0	1539.71	Q99JY9;A0A087WRA1;A0A087WQ14;A0A087WPR6	Q99JY9	5	18	Actr3	Actin-related protein 3	yes	no	2	7.4967e-05	132.32	862610	1042300	868530	988420	835410	905750	983580	886840	804430	1037200	809640	983320	879800	1002800	856670	914210	985870	956810	797670	971830	2	2	2	2	2	2	2	2	2	2	436500000	NA	NA	48895	6529	52474	118131;118132	152603;152604	152603	NA	10090	-0.0421153	2	-3.48078	-3.1958	-3.41013	-3.23551	-3.41976	-3.36936	-3.13343	-3.30689	-3.38762	-3.31783	0.999984	0.0453714	0.52785
LPADSENVLVTPSQDDQVEMSQNVDK	QIDDTEPLSPVSNSKLPADSENVLVTPSQD	PSQDDQVEMSQNVDKAKEDETEDRGDCKGR	K	L	P	D	K	A	1	0	2	4	0	3	2	0	0	0	2	1	1	0	2	3	1	0	0	4	0	0	26	0	2857.33	P70399-5;P70399;A0A5H1ZRL7;A2AU90	P70399-5	559	584	Tp53bp1;Trp53bp1	Tumor suppressor p53-binding protein 1	yes	no	3	2.5127e-07	97.623	207970	217890	197270	204030	134200	213440	195410	191060	212730	159260	195110	205540	199880	207590	142110	213340	195780	202070	208110	152330	3	3	3	3	3	3	3	3	3	3	32002000	NA	NA	48896	3642	52475;52476	118133;118134;118135	152605;152606;152607	152607	4024	10090	-0.0256243	3	-3.28557	-3.20635	-3.30099	-3.26431	-3.81031	-3.2071	-3.21743	-3.274	-3.05902	-3.77352	0.999984	0.0672971	0.647319
LPAEHIPFFLHNNR	DDAPGKALYDYSSLRLPAEHIPFFLHNNRH	RLPAEHIPFFLHNNRHVASVCREDSHCPYK	R	L	P	N	R	H	1	1	2	0	0	0	1	0	2	1	2	0	0	2	2	0	0	0	0	0	0	0	14	0	1703.89	Q8BYW9;A0A0N4SVY8;D3YWW8;D3Z459	Q8BYW9	42	55	Eogt	EGF domain-specific O-linked N-acetylglucosamine transferase	yes	no	4	1.984e-05	120.57	554830	504900	580730	502430	544710	579670	470430	523690	469760	755770	520920	476590	586560	509850	555170	576470	482000	578360	461260	702260	2	2	2	2	2	2	2	2	2	2	112660000	NA	NA	48897	5543	52477	118136;118137	152608;152609	152608	NA	10090	0.0658195	2	-3.36416	-3.48821	-3.23755	-3.45843	-3.28346	-3.25995	-3.44421	-3.31357	-3.41037	-3.02121	0.999984	0.0765008	0.374372
LPAELQELPGLTHQYWSAPSDK	PDILCLQETKCSENKLPAELQELPGLTHQY	LPGLTHQYWSAPSDKEGYSGVGLLSRQCPL	K	L	P	D	K	E	2	0	0	1	0	2	2	1	1	0	4	1	0	0	3	2	1	1	1	0	0	0	22	0	2479.24	P28352;F6QA74;D3Z6R9;D3Z124	P28352	103	124	Apex1	DNA-(apurinic or apyrimidinic site) lyase;DNA-(apurinic or apyrimidinic site) lyase, mitochondrial	yes	no	3	5.3163e-07	106	1684900	1819700	1500400	1748600	1334100	1570100	1636900	1675600	1581800	1596700	1580000	1717000	1531800	1772100	1376700	1589900	1645200	1772600	1555500	1510700	5	5	5	5	5	5	5	5	5	5	566840000	NA	NA	48898	3065	52478	118138;118139;118140	152610;152611;152612;152613;152614	152612	NA	10090	0.0578897	5	-3.32689	-3.20386	-3.43342	-3.2245	-3.55644	-3.38768	-3.21057	-3.20095	-3.22408	-3.50742	0.999984	0.0428826	0.616422
LPAESNEK	GTALQRSLSELESLKLPAESNEKIKQVNER	SELESLKLPAESNEKIKQVNERATLFRITS	K	L	P	E	K	I	1	0	1	0	0	0	2	0	0	0	1	1	0	0	1	1	0	0	0	0	0	0	8	0	886.44	Q3B7Z2	Q3B7Z2	245	252	Osbp	Oxysterol-binding protein 1	yes	yes	2	0.0035664	134.48	2167200	1990500	1908600	1853300	1884700	1884400	1861100	1800000	1526200	2289100	2032100	1877500	1952800	1885600	1920600	1889100	1882000	1958600	1513200	2137200	1	1	1	1	1	1	1	1	1	1	339860000	NA	NA	48899	3891	52479	118141	152615	152615	NA	10090	-0.00815085	1	-3.20464	-3.31535	-3.32718	-3.38153	-3.29889	-3.36535	-3.26631	-3.33856	-3.51662	-3.22865	0.999984	-0.0375794	0.540141
LPAEVFK	KLVIFTNQMGIGRGKLPAEVFKGKVEAVLE	QMGIGRGKLPAEVFKGKVEAVLEKLGVPFQ	K	L	P	F	K	G	1	0	0	0	0	0	1	0	0	0	1	1	0	1	1	0	0	0	0	1	0	0	7	0	802.459	G5E8N7;Q9JLV6;A0A0J9YVJ6;Q9JLV6-2;A0A140LIZ1	G5E8N7	226	232	Pnkp	Bifunctional polynucleotide phosphatase/kinase;Polynucleotide 3-phosphatase;Polynucleotide 5-hydroxyl-kinase	yes	no	2	0.010728	119.89	1301000	1299100	1272200	1314400	1139900	1241500	1182900	1270200	1178600	1463800	1220800	1226500	1290100	1328300	1170200	1251900	1199500	1366000	1157400	1371900	1	1	1	1	1	1	1	1	1	1	77731000	NA	NA	48900	2368	52480	118142	152616	152616	NA	10090	0.0497592	1	-3.34584	-3.33596	-3.31735	-3.28221	-3.42931	-3.37236	-3.32512	-3.24648	-3.29448	-3.2787	0.999984	0.038704	0.396407
LPAEVSPINYSLCLKPDLLDFTFEGK	SLGLAAMPEKRPFERLPAEVSPINYSLCLK	LCLKPDLLDFTFEGKLEAAAQVRQATNQIV	R	L	P	G	K	L	1	0	1	2	1	0	2	1	0	1	5	2	0	2	3	2	1	0	1	1	0	0	26	1	2965.51	Q11011;E9Q039;F6QYF8;E9Q6F4;F6V7K3;F2Z3V5	Q11011	55	80	Npepps	Puromycin-sensitive aminopeptidase	yes	no	3	4.4348e-09	87.659	1759100	1803500	1649100	1746200	1610500	1744000	1526700	1558900	1576600	1976500	1650200	1701900	1679200	1771200	1640700	1747800	1557300	1701400	1545800	1846900	8	8	8	8	8	8	8	8	8	8	542100000	NA	NA	48901	3865	52481	118143;118144;118145;118146	152617;152618;152619;152620;152621;152622;152623;152624	152618	NA	10090	0.11056	8	-3.3301	-3.28214	-3.36247	-3.29186	-3.35018	-3.30151	-3.3765	-3.37048	-3.29421	-3.26494	0.999984	0.0018193	0.965616
LPAFSPLMPPAVISQTLLLDNPHK	PKSMRVKLQPASSSKLPAFSPLMPPAVISQ	PAVISQTLLLDNPHKEPIRLRYKLTFNQGG	K	L	P	H	K	E	2	0	1	1	0	1	0	0	1	1	5	1	1	1	5	2	1	0	0	1	0	0	24	0	2598.42	Q6P5E6;Q6P5E6-2	Q6P5E6	544	567	Gga2	ADP-ribosylation factor-binding protein GGA2	yes	no	3	2.9787e-09	131.3	392520	438770	334010	390030	348380	436020	384900	372870	393540	346470	367960	413660	342910	398730	354880	433840	389390	398090	386020	329340	3	3	3	3	3	3	3	3	3	3	49417000	NA	NA	48902	4760	52482	118147;118148	152625;152626;152627	152626	NA	10090	0.189091	3	-3.35708	-3.18439	-3.52917	-3.31741	-3.42193	-3.16443	-3.22735	-3.29725	-3.15943	-3.64007	0.999984	0.0642905	0.515545
LPAGAIHFQR	VVVVSSKYKQRYECRLPAGAIHFQREREEE	RYECRLPAGAIHFQREREEETPAYQGPGIP	R	L	P	Q	R	E	2	1	0	0	0	1	0	1	1	1	1	0	0	1	1	0	0	0	0	0	0	0	10	0	1108.61	Q8K2C7;Q8K2C7-2;A0A1W2P6Z8	Q8K2C7	75	84	Os9	Protein OS-9	yes	no	3	0.0098199	43.982	761400	784390	884310	890340	801890	791670	718500	760340	822130	852660	715530	741650	887060	892610	819740	800270	737790	818240	802670	800760	1	1	1	1	1	1	1	1	1	1	131980000	NA	NA	48903	5901	52483	118149	152628	152628	NA	10090	0.0641996	1	-3.47125	-3.41634	-3.19457	-3.19669	-3.28925	-3.37398	-3.3969	-3.33933	-3.16663	-3.41089	0.999984	-0.0239279	0.737768
LPAISDQDMNAYLAEQSR	SYKNWVERYYADIAKLPAISDQDMNAYLAE	ISDQDMNAYLAEQSRLHATEFNMLSALNEI	K	L	P	S	R	L	3	1	1	2	0	2	1	0	0	1	2	0	1	0	1	2	0	0	1	0	0	0	18	0	2020.95	P70207	P70207	1821	1838	Plxna2	Plexin-A2	yes	yes	2	6.3626e-05	85.554	323270	295700	334850	321590	403340	349760	297440	315110	287690	491070	303490	279430	339690	324180	403950	348890	307650	350870	282890	454960	2	2	2	2	2	2	2	2	2	2	78441000	NA	NA	48904	3613	52484;52485	118150;118151	152629;152630	152629	3974	10090	-0.0172336	2	-3.46173	-3.57834	-3.35017	-3.42039	-3.03522	-3.30708	-3.42385	-3.36469	-3.43604	-2.96149	0.999984	0.0705371	0.541822
LPAKPEVSSDEDVQYR	KSLNSEMDNILANLRLPAKPEVSSDEDVQY	PAKPEVSSDEDVQYRVITRFVNEAVLCLQE	R	L	P	Y	R	V	1	1	0	2	0	1	2	0	0	0	1	1	0	0	2	2	0	0	1	2	0	0	16	1	1831.9	Q8BMS1	Q8BMS1	661	676	Hadha	Trifunctional enzyme subunit alpha, mitochondrial;Long-chain enoyl-CoA hydratase;Long chain 3-hydroxyacyl-CoA dehydrogenase	yes	yes	3	4.3299e-13	106.31	1015400	1071200	1020800	925350	1140600	1098400	881070	999980	900610	1298100	953080	1009500	1036400	948960	1147900	1090900	909900	1092700	883410	1211400	1	1	1	1	1	1	1	1	1	1	169360000	NA	NA	48905	5391	52486	118152	152631	152631	NA	10090	0.0125354	1	-3.41029	-3.32112	-3.34185	-3.49542	-3.1353	-3.25592	-3.457	-3.29844	-3.38946	-3.15889	0.999984	0.0288538	0.707995
LPALEHDEGMLLREEAERPR	PMDPPALPPKPYHPRLPALEHDEGMLLREE	HDEGMLLREEAERPRGLHRKASLPPGSVKE	R	L	P	P	R	G	2	3	0	1	0	0	5	1	1	0	4	0	1	0	2	0	0	0	0	0	0	0	20	2	2360.19	F8VPQ1;Q8CIQ7;F6VMI1	F8VPQ1	1982	2001	Dock3	Dedicator of cytokinesis protein 3	yes	no	5	2.5135e-33	202.03	177320	175500	149520	169190	185440	188960	164960	172890	167600	205140	166210	165600	154030	171960	186160	188280	168810	187380	164450	192230	2	2	2	2	2	2	2	2	2	2	83465000	NA	NA	48906	2191	52487	118153;118154	152632;152633	152632	NA	10090	0.06499	2	-3.37206	-3.37495	-3.55729	-3.39092	-3.20021	-3.23931	-3.31829	-3.27464	-3.25949	-3.26476	0.999984	0.10779	0.0985274
LPANHPLLTGQR	VQVWPVRQVRPVTEKLPANHPLLTGQRVLD	TEKLPANHPLLTGQRVLDALFPCVQGGTTA	K	L	P	Q	R	V	1	1	1	0	0	1	0	1	1	0	3	0	0	0	2	0	1	0	0	0	0	0	12	0	1315.74	P50516;P50516-2;D3Z1B9	P50516	221	232	Atp6v1a	V-type proton ATPase catalytic subunit A	yes	no	2;3	5.5712e-09	173.04	12741000	12549000	12861000	11682000	14394000	12217000	10673000	11565000	10168000	15191000	11959000	11837000	13054000	11890000	14473000	12226000	11030000	12627000	10006000	14164000	6	6	6	6	6	6	6	6	6	6	19441000000	NA	NA	48909	3265	52490	118157;118158;118159;118160;118161;118162	152636;152637;152638;152639;152640;152641	152641	NA	10090	0.0908296	6	-3.34364	-3.35355	-3.26933	-3.41997	-3.0604	-3.3632	-3.44113	-3.34942	-3.47517	-3.19285	0.999984	-0.0749809	0.338537
LPANQYTWSSR	VSPDMMVAEYSLREKLPANQYTWSSRGPSA	LREKLPANQYTWSSRGPSADGALGVSISAP	K	L	P	S	R	G	1	1	1	0	0	1	0	0	0	0	1	0	0	0	1	2	1	1	1	0	0	0	11	0	1321.64	Q64514-2;Q64514;A0A087WRC0;Q05DJ9	Q64514-2	402	412	Tpp2	Tripeptidyl-peptidase 2	yes	no	2	5.4274e-05	136.36	1494000	1518300	1667500	1424200	1469700	1608600	1388800	1541300	1410700	1796100	1403500	1432200	1676100	1450600	1507100	1603400	1416200	1664200	1384200	1683600	3	3	3	3	3	3	3	3	3	3	553840000	NA	NA	48910	4611	52491	118163;118164;118165	152642;152643;152644	152643	NA	10090	-0.00645601	3	-3.42104	-3.38577	-3.20175	-3.44121	-3.33745	-3.27339	-3.36836	-3.24215	-3.3099	-3.25831	0.999984	0.0670208	0.234028
LPAPSPGLQDGEVEGHPVWALIYYCMR	VPGTYQLVRSFLNIKLPAPSPGLQDGEVEG	VEGHPVWALIYYCMRCGDLLAASQVVSRAQ	K	L	P	M	R	C	2	1	0	1	1	1	2	3	1	1	3	0	1	0	4	1	0	1	2	2	0	0	27	0	3054.47	Q8BJ71;A0A1D5RLQ0;Q8BJ71-2	Q8BJ71	301	327	Nup93	Nuclear pore complex protein Nup93	yes	no	3	0.065826	23.79	56525	40506	59365	60459	58383	51708	54505	63421	55230	62188	53073	38460	59986	59726	59429	52715	55615	66843	54195	58652	1	1	1	1	1	1	1	1	1	1	14895000	NA	NA	48911	5332	52492	118166	152645	152645	NA	10090	0.0281258	1	-3.38229	-3.85105	-3.25078	-3.23637	-3.22838	-3.46977	-3.27678	-3.0823	-3.22182	-3.3475	0.999984	0.110142	0.37451
LPAQQPGPQTAAK	PGPAKSPAQQPGTAKLPAQQPGPQTAAKVP	AKLPAQQPGPQTAAKVPGPTKTPAQLSGPG	K	L	P	A	K	V	3	0	0	0	0	3	0	1	0	0	1	1	0	0	3	0	1	0	0	0	0	0	13	0	1305.7	Q9QYX7;Q9QYX7-2	Q9QYX7	355	367	Pclo	Protein piccolo	yes	no	2	3.1911e-10	186.74	1632300	1512700	1523600	1421200	1975800	1508400	1362500	1407000	1219200	2069500	1531100	1426900	1558700	1445900	1969300	1507700	1413100	1554500	1203300	1920900	2	2	2	2	2	2	2	2	2	2	764070000	NA	NA	48912	7632	52493	118167;118168	152646;152647	152647	NA	10090	0.0634755	2	-3.31837	-3.41615	-3.357	-3.46931	-2.93559	-3.39123	-3.421	-3.39873	-3.54543	-3.07895	0.999984	-0.0677836	0.545059
LPASCLPASDSFR	KVIIWTENGQSYIYKLPASCLPASDSFRSD	YKLPASCLPASDSFRSDVGKAVENLIPPVQ	K	L	P	F	R	S	2	1	0	1	1	0	0	0	0	0	2	0	0	1	2	3	0	0	0	0	0	0	13	0	1419.68	Q920I9;Q920I9-2;A0A494B9P4;Q8C711	Q920I9	285	297	Wdr7	WD repeat-containing protein 7	yes	no	2	6.3484e-08	157.77	550150	594170	555400	522930	609250	567040	493020	535360	480650	643480	516390	560100	563550	534730	614320	566270	506860	579960	472470	602410	1	1	1	1	1	1	1	1	1	1	117680000	NA	NA	48913	6407	52494	118169	152648	152648	NA	10090	-0.0114042	1	-3.39708	-3.27403	-3.32259	-3.42143	-3.14262	-3.31243	-3.39724	-3.30247	-3.39801	-3.27396	0.999984	-0.0252724	0.673312
LPASCLPASDSFRSDVGK	KVIIWTENGQSYIYKLPASCLPASDSFRSD	SCLPASDSFRSDVGKAVENLIPPVQHSLLD	K	L	P	G	K	A	2	1	0	2	1	0	0	1	0	0	2	1	0	1	2	4	0	0	0	1	0	0	18	1	1905.93	Q920I9;Q920I9-2;A0A494B9P4;Q8C711	Q920I9	285	302	Wdr7	WD repeat-containing protein 7	yes	no	3	1.0134e-19	144.08	3211300	2958100	2981900	3218800	3403400	2923900	2659800	2837700	2614400	3755700	3012200	2795300	3045300	3236100	3421900	2952200	2741400	3096800	2568900	3499800	3	3	3	3	3	3	3	3	3	3	857570000	NA	NA	48914	6407	52495	118170;118171	152649;152650;152651	152649	NA	10090	0.00873572	3	-3.3113	-3.41779	-3.35743	-3.25908	-3.12023	-3.40554	-3.42512	-3.35581	-3.41406	-3.18833	0.999984	-0.0646068	0.349427
LPASDGLDLSQAAAR	CSSASSLGLGLAYRRLPASDGLDLSQAAAR	LPASDGLDLSQAAARTNEYKIIRTNEKEQL	R	L	P	A	R	T	4	1	0	2	0	1	0	1	0	0	3	0	0	0	1	2	0	0	0	0	0	0	15	0	1483.76	P46660	P46660	69	83	Ina	Alpha-internexin	yes	yes	2	1.1993e-13	199.4	1344900	1217400	1280800	1357000	1343700	1236600	1111400	1262400	1123400	1401800	1261800	1150800	1304000	1362400	1358900	1249700	1142200	1353600	1102500	1316200	2	2	2	2	2	2	2	2	2	2	459780000	NA	NA	48915	3200	52496	118172;118173	152652;152653	152653	NA	10090	0.0405398	2	-3.30013	-3.43183	-3.30979	-3.23835	-3.19416	-3.38023	-3.41723	-3.25753	-3.36584	-3.3433	0.999984	-0.0579741	0.299344
LPATSAESESAVISNGEH	TATEHIPSPAKKVPRLPATSAESESAVISN	TSAESESAVISNGEH_______________	R	L	P	E	H	-	3	0	1	0	0	0	3	1	1	1	1	0	0	0	1	4	1	0	0	1	0	0	18	0	1797.84	Q8JZK9	Q8JZK9	503	520	Hmgcs1	Hydroxymethylglutaryl-CoA synthase, cytoplasmic	yes	yes	2	2.1923e-26	209.19	769290	738650	652890	764470	592700	687550	666500	658930	619110	652890	721150	697570	669200	770900	609250	694480	671780	702510	609950	617220	4	4	4	4	4	4	4	4	4	4	755830000	NA	NA	48916	5819	52497	118174;118175;118176	152654;152655;152656;152657	152654	NA	10090	-0.0289193	4	-3.20916	-3.2558	-3.38506	-3.16937	-3.47813	-3.3302	-3.25807	-3.29864	-3.32858	-3.5488	0.999984	-0.053352	0.481593
LPAVGGNEGVGQVIAVGSSVSALK	SDINMIQGNYGLLPKLPAVGGNEGVGQVIA	VGQVIAVGSSVSALKPGDWVIPANAGLGTW	K	L	P	L	K	P	3	0	1	0	0	1	1	5	0	1	2	1	0	0	1	3	0	0	0	5	0	0	24	0	2208.21	Q9DCS3;A2A845	Q9DCS3	100	123	Mecr	Trans-2-enoyl-CoA reductase, mitochondrial	yes	no	2	7.6413e-38	176.33	861360	811000	840050	845860	945320	849140	805800	922010	778800	1086700	808260	765970	854740	853860	952890	854370	825490	990790	765840	1016700	5	5	5	5	5	5	5	5	5	5	187550000	NA	NA	48917	7317	52498	118177;118178	152658;152659;152660;152661;152662	152659	NA	10090	0.155619	5	-3.40682	-3.48175	-3.38218	-3.38417	-3.16539	-3.38642	-3.345	-3.17473	-3.35828	-3.17452	0.999984	0.0762713	0.290334
LPAVGGNEGVGQVIAVGSSVSALKPGDWVIPANAGLGTWR	SDINMIQGNYGLLPKLPAVGGNEGVGQVIA	GDWVIPANAGLGTWRTEAVFSEEALIGIPK	K	L	P	W	R	T	5	1	2	1	0	1	1	8	0	2	3	1	0	0	3	3	1	2	0	6	0	0	40	1	3899.07	Q9DCS3;A2A845	Q9DCS3	100	139	Mecr	Trans-2-enoyl-CoA reductase, mitochondrial	yes	no	3	6.4301e-11	76.029	289290	298130	313180	287520	316900	306500	290740	273160	262880	373530	271690	281320	315970	292020	321900	306010	295970	300280	259330	347900	5	5	5	5	5	5	5	5	5	5	92573000	NA	NA	48918	7317	52499	118179;118180	152663;152664;152665;152666;152667	152665	NA	10090	0.235799	5	-3.4417	-3.38628	-3.26643	-3.4017	-3.20293	-3.3173	-3.27647	-3.39054	-3.3859	-3.17594	0.999984	0.0305763	0.626769
LPAVVTADLR	VEREIDGGLETLRLKLPAVVTADLRLNEPR	TLRLKLPAVVTADLRLNEPRYATLPNIMKA	K	L	P	L	R	L	2	1	0	1	0	0	0	0	0	0	2	0	0	0	1	0	1	0	0	2	0	0	10	0	1053.62	Q9DCW4;A0A0U1RNP5;A0A0N4SVE0;A0A0U1RNK9	Q9DCW4	177	186	Etfb	Electron transfer flavoprotein subunit beta	yes	no	2	0.00034018	146.79	2318900	2067500	2092400	2037300	2209700	1972800	1767000	1973100	1867700	2390200	2174700	1951400	2138900	2063200	2232400	1985400	1822600	2133100	1829400	2235400	2	2	2	2	2	2	2	2	2	2	614950000	NA	NA	48919	7323	52500	118181;118182;118183	152668;152669;152670	152669	NA	10090	0.09358	3	-3.21965	-3.37321	-3.30715	-3.35758	-3.18199	-3.41183	-3.45378	-3.31871	-3.33792	-3.27892	0.999984	-0.0723121	0.206683
LPAYLTIQMVR	LQRNALYIKSSKISRLPAYLTIQMVRFFYK	KISRLPAYLTIQMVRFFYKEKESVNAKVLK	R	L	P	V	R	F	1	1	0	0	0	1	0	0	0	1	2	0	1	0	1	0	1	0	1	1	0	0	11	0	1303.73	E9PYI8;Q9JMA1	E9PYI8	285	295	Usp14	Ubiquitin carboxyl-terminal hydrolase;Ubiquitin carboxyl-terminal hydrolase 14	yes	no	2	5.3943e-05	136.57	825120	887040	786680	748390	962460	860120	844790	804530	866560	979970	774130	835820	802780	768460	966560	856160	865430	872950	849880	916940	2	2	2	2	2	2	2	2	2	2	196970000	NA	NA	48920	1820	52501	118184;118185	152671;152672	152671	NA	10090	0.0925115	2	-3.44163	-3.32524	-3.44967	-3.53359	-3.11225	-3.34067	-3.24962	-3.34416	-3.17702	-3.29645	0.999984	0.0908895	0.252559
LPCELHK	______________________________	______________________________	K	L	P	H	K	E	0	0	0	0	1	0	1	0	1	0	2	1	0	0	1	0	0	0	0	0	0	0	7	0	895.459	Q6P1I6-2;Q6P1I6;Q6P1I6-3;H3BK80	Q6P1I6-2	6	12	Psd2	PH and SEC7 domain-containing protein 2	yes	no	3	0.066086	72.789	1607700	1739200	1458200	1706700	1014400	1495000	1456000	1369500	1384800	1097900	1507800	1641400	1482700	1726500	1071600	1511200	1453400	1443200	1362800	1052500	1	1	1	1	1	1	1	1	1	1	0	NA	NA	48921	4744	52502	118186	152673	152673	NA	10090	0.00666173	1	-3.22307	-3.09765	-3.30309	-3.088	-3.78019	-3.2869	-3.20804	-3.32049	-3.24448	-3.87627	0.999984	-0.0888375	0.574396
LPCIFICENNR	QGQIFEAYNMAALWKLPCIFICENNRYGMG	ALWKLPCIFICENNRYGMGTSVERAAASTD	K	L	P	N	R	Y	0	1	2	0	2	0	1	0	0	2	1	0	0	1	1	0	0	0	0	0	0	0	11	0	1434.67	P35486	P35486	216	226	Pdha1	Pyruvate dehydrogenase E1 component subunit alpha, somatic form, mitochondrial	yes	yes	2	0.0008276	112.11	1101500	1193700	1260600	1138500	1424900	1239000	1064500	1139600	829610	1568000	1035000	1126200	1269600	1157600	1432200	1236400	1093800	1251500	824830	1459500	2	2	2	2	2	2	2	2	2	2	3.8768e+09	NA	NA	48922	3132	52503	118187;118188	152674;152675	152674	NA	10090	-0.0251606	2	-3.49912	-3.37116	-3.24369	-3.4026	-3.02048	-3.28839	-3.3904	-3.31614	-3.71418	-3.09262	0.999984	-0.052935	0.655492
LPCIFICENNRYGMGTSVER	QGQIFEAYNMAALWKLPCIFICENNRYGMG	ICENNRYGMGTSVERAAASTDYYKRGDFIP	K	L	P	E	R	A	0	2	2	0	2	0	2	2	0	2	1	0	1	1	1	1	1	0	1	1	0	0	20	1	2415.11	P35486	P35486	216	235	Pdha1	Pyruvate dehydrogenase E1 component subunit alpha, somatic form, mitochondrial	yes	yes	3	7.5124e-05	103.67	1132600	1067500	1239400	998430	1539300	1071500	1024100	1075900	864850	1876400	1063800	1006900	1253600	1016300	1536500	1072100	1063600	1207400	856130	1730100	4	4	4	4	4	4	4	4	4	4	829640000	NA	NA	48923	3132	52504	118189;118190	152676;152677;152678;152679	152677	NA	10090	-0.0375968	4	-3.44735	-3.52076	-3.25656	-3.5804	-2.89746	-3.48633	-3.43461	-3.38752	-3.64256	-2.82197	0.999984	-0.0140944	0.931887
LPCPEGLDPDIEDASPVCR	ALKRHTAQLREELLKLPCPEGLDPDIEDAS	EGLDPDIEDASPVCRATAGAEDTLTHDHVN	K	L	P	C	R	A	1	1	0	3	2	0	2	1	0	1	2	0	0	0	4	1	0	0	0	1	0	0	19	0	2138.96	S4R1L5;S4R2P8;O88738-3;O88738-2;O88738	S4R1L5	4807	4825	Birc6	Baculoviral IAP repeat-containing protein 6	yes	no	2	9.2254e-07	122.66	153430	183590	148340	169110	142670	143880	140530	147510	166260	164900	143970	173150	150680	171770	145610	146080	143700	158220	162110	154770	2	2	2	2	2	2	2	2	2	2	95210000	NA	NA	48925	2736	52506	118192;118193	152681;152682	152681	NA	10090	-0.0626676	2	-3.41125	-3.14035	-3.39914	-3.22202	-3.4089	-3.46294	-3.37994	-3.33409	-3.10148	-3.4102	0.999984	-0.0214	0.791869
LPCQLHQVIVAR	NSYEMRKALEEAGFKLPCQLHQVIVARFAD	GFKLPCQLHQVIVARFADDELIIDFDNFVR	K	L	P	A	R	F	1	1	0	0	1	2	0	0	1	1	2	0	0	0	1	0	0	0	0	2	0	0	12	0	1432.8	O08529	O08529	638	649	Capn2	Calpain-2 catalytic subunit	yes	yes	3	0.0094458	88.596	1423700	1455000	1273800	1285400	1445700	1250300	1375100	1435500	1229100	1213600	1335100	1371700	1304300	1312000	1460200	1262100	1396500	1501900	1213200	1155500	1	1	1	1	1	1	1	1	1	1	460710000	NA	NA	48926	2472	52507	118194	152683	152683	NA	10090	0.0982015	1	-3.30163	-3.25826	-3.40135	-3.4002	-3.17226	-3.44798	-3.19372	-3.1558	-3.31977	-3.63494	0.999984	-0.0436998	0.635019
LPCRDDDGVTAK	EFIRAKYQMLAFVHKLPCRDDDGVTAKDLS	VHKLPCRDDDGVTAKDLSKQLHSSVRTGNL	K	L	P	A	K	D	1	1	0	3	1	0	0	1	0	0	1	1	0	0	1	0	1	0	0	1	0	0	12	1	1345.63	Q68FF6;Q5F258	Q68FF6	120	131	Git1	ARF GTPase-activating protein GIT1	yes	no	3	8.4196e-05	108.68	4988200	4889300	4894100	4732500	4849500	4917400	4548300	4549600	4481000	5441400	4681000	4613700	4968400	4803300	4934700	4920200	4635800	4931400	4402600	5096400	3	3	3	3	3	3	3	3	3	3	639110000	NA	NA	48927	4637	52508	118195;118196;118197	152684;152685;152686	152685	NA	10090	-0.0293759	3	-3.33857	-3.35547	-3.30526	-3.36563	-3.272	-3.31817	-3.31375	-3.33742	-3.29936	-3.31607	0.999984	0.0104324	0.786603
LPCVAAK	YWELIYEDCMDLIAKLPCVAAKIYRNLYRE	DCMDLIAKLPCVAAKIYRNLYREGSSIGAI	K	L	P	A	K	I	2	0	0	0	1	0	0	0	0	0	1	1	0	0	1	0	0	0	0	1	0	0	7	0	757.416	Q9CZU6;Q80X68	Q9CZU6	209	215	Cs;Csl	Citrate synthase, mitochondrial;Citrate synthase	no	no	2	0.02462	99.511	58185000	57456000	59431000	54832000	67792000	60278000	51544000	56513000	49760000	78732000	54619000	54209000	60292000	55756000	68128000	60143000	53197000	62080000	48935000	73235000	1	1	1	1	1	1	1	1	1	1	6.179e+09	NA	NA	48928	6959;5095	52509	118198	152687	152687	NA	10090	0.027234	1	-3.41266	-3.41886	-3.32131	-3.44944	-3.08494	-3.32066	-3.42949	-3.3208	-3.44441	-3.07931	0.999984	0.0185064	0.833409
LPCVCTYNGDK	CSADGTIRLWNPQEKLPCVCTYNGDKEHGI	PQEKLPCVCTYNGDKEHGIPTSVDFIGCDP	K	L	P	D	K	E	0	0	1	1	2	0	0	1	0	0	1	1	0	0	1	0	1	0	1	1	0	0	11	0	1325.57	B2RQS1;Q9ERG2	Q9ERG2	618	628	Strn3	Striatin-3	no	no	2	3.8517e-05	147.74	1264900	1257300	1211400	1168800	1378800	1411300	1116500	1161900	1110700	1536400	1186800	1185900	1234400	1192600	1387500	1397800	1148500	1278500	1090800	1434300	2	2	2	2	2	2	2	2	2	2	473260000	NA	NA	48929	7391;1378	52510	118199;118200	152688;152689	152689	NA	10090	-0.0753572	2	-3.37953	-3.37623	-3.38109	-3.44467	-3.14789	-3.1805	-3.40155	-3.36814	-3.37317	-3.20195	0.999984	0.0408156	0.559775
LPCVEDYLSAILNR	GRVGTKCCTLPEDQRLPCVEDYLSAILNRV	RLPCVEDYLSAILNRVCLLHEKTPVSEHVT	R	L	P	N	R	V	1	1	1	1	1	0	1	0	0	1	3	0	0	0	1	1	0	0	1	1	0	0	14	0	1661.84	P07724	P07724	470	483	Alb	Serum albumin	yes	yes	2	9.9172e-25	282.95	611100	547920	438400	489850	578590	511290	445210	436150	494220	622420	572260	516590	458390	500030	577360	510620	461110	482560	483100	578950	3	3	3	3	3	3	3	3	3	3	144510000	NA	NA	48930	2821	52511	118201;118202	152690;152691;152692	152691	NA	10090	0.0402434	3	-3.14269	-3.28814	-3.56106	-3.4129	-3.11431	-3.35894	-3.4416	-3.49535	-3.25504	-3.21917	0.999984	-0.0501958	0.589344
LPCVEDYLSAILNRVCLLHEK	GRVGTKCCTLPEDQRLPCVEDYLSAILNRV	YLSAILNRVCLLHEKTPVSEHVTKCCSGSL	R	L	P	E	K	T	1	1	1	1	2	0	2	0	1	1	5	1	0	0	1	1	0	0	1	2	0	0	21	1	2541.31	P07724	P07724	470	490	Alb	Serum albumin	yes	yes	4	1.4843e-08	107.45	146290	111090	129160	135090	132180	135070	123710	123260	121140	168300	137170	105140	132190	135120	134230	135410	126080	135320	119050	156730	1	1	1	1	1	1	1	1	1	1	11504000	NA	NA	48931	2821	52512	118203	152693	152693	NA	10090	0.0993481	1	-3.24055	-3.62566	-3.35944	-3.30661	-3.27963	-3.31466	-3.32441	-3.35376	-3.3188	-3.14131	0.999984	0.0717941	0.355924
LPDAYER	SELDLTYGNRYKNVKLPDAYERLILDVFCG	GNRYKNVKLPDAYERLILDVFCGSQMHFVR	K	L	P	E	R	L	1	1	0	1	0	0	1	0	0	0	1	0	0	0	1	0	0	0	1	0	0	0	7	0	862.418	Q00612	Q00612	433	439	G6pdx	Glucose-6-phosphate 1-dehydrogenase X	yes	yes	2	0.011676	117.18	791330	826880	697770	714370	560930	710080	662980	687010	652780	655960	742000	779310	712060	730560	582310	712980	667820	730180	641380	621370	1	1	1	1	1	1	1	1	1	1	245040000	NA	NA	48932	3765	52513	118204	152694	152694	NA	10090	-0.0182305	1	-3.20113	-3.12574	-3.32187	-3.29988	-3.59034	-3.31641	-3.29843	-3.27115	-3.2849	-3.57476	0.999984	-0.0413377	0.651359
LPDDYR	REEDLDAVEAQIGCKLPDDYRCSYRIHNGQ	AVEAQIGCKLPDDYRCSYRIHNGQKLVVPG	K	L	P	Y	R	C	0	1	0	2	0	0	0	0	0	0	1	0	0	0	1	0	0	0	1	0	0	0	6	0	777.366	Q9DC63-3;Q9DC63-2;Q9DC63;A2BHN6	Q9DC63-3	133	138	Fbxo3	F-box only protein 3	yes	no	2	0.030014	111.69	628310	602740	535710	546330	517910	527880	478930	499200	463950	532330	589000	568360	549330	556490	527640	530670	488290	535490	456180	501330	1	1	1	1	1	1	1	1	1	1	82400000	NA	NA	48933	7287	52514	118205	152695	152695	NA	10090	-0.0318701	1	-3.14799	-3.19594	-3.31723	-3.30084	-3.31951	-3.35823	-3.38164	-3.34592	-3.39159	-3.4901	0.999984	-0.137195	0.0194296
LPDFQDSIFEYFNTAPLAHDLTFR	RKRMEEKFRADTGLKLPDFQDSIFEYFNTA	EYFNTAPLAHDLTFRTSSASDQETQASKMD	K	L	P	F	R	T	2	1	1	3	0	1	1	0	1	1	3	0	0	4	2	1	2	0	1	0	0	0	24	0	2856.38	Q7TT50	Q7TT50	944	967	Cdc42bpb	Serine/threonine-protein kinase MRCK beta	yes	yes	3	4.0119e-15	148.2	293970	313400	281650	302870	297840	290400	258220	284920	285400	326700	275820	295730	286660	307080	301380	292300	265370	306870	279030	306410	4	4	4	4	4	4	4	4	4	4	179780000	NA	NA	48935	5006	52516	118207;118208	152697;152698;152699;152700	152697	NA	10090	0.0219626	4	-3.38359	-3.27926	-3.38456	-3.2917	-3.25747	-3.36019	-3.41264	-3.29477	-3.23236	-3.33424	0.999984	-0.00752656	0.879535
LPDGHEFK	TEVCITFDQADLTIKLPDGHEFKFPNRLNM	QADLTIKLPDGHEFKFPNRLNMEAINYMAA	K	L	P	F	K	F	0	0	0	1	0	0	1	1	1	0	1	1	0	1	1	0	0	0	0	0	0	0	8	0	941.461	P16045	P16045	101	108	Lgals1	Galectin-1	yes	yes	3	0.0017114	96.034	13795000	13573000	13625000	14413000	11754000	13672000	12204000	13143000	12360000	15064000	12946000	12822000	13801000	14521000	12098000	13764000	12381000	14168000	12129000	14131000	4	4	4	4	4	4	4	4	4	4	1.7701e+09	NA	NA	48936	2936	52517	118209;118210;118211	152701;152702;152703;152704	152702	NA	10090	-0.0123907	4	-3.33838	-3.34979	-3.29548	-3.2263	-3.46212	-3.31028	-3.35716	-3.27431	-3.30294	-3.31438	0.999984	0.0226046	0.650979
LPDGSEIPLPPILLGK	RLGGSVELVDIGKQKLPDGSEIPLPPILLG	PDGSEIPLPPILLGKLGSDPQKKTVCIYGH	K	L	P	G	K	L	0	0	0	1	0	0	1	2	0	2	4	1	0	0	4	1	0	0	0	0	0	0	16	0	1657.97	Q9D1A2;A0A494B9S3	Q9D1A2	69	84	Cndp2	Cytosolic non-specific dipeptidase	yes	no	2	0.019459	91.961	2209200	1985000	2093100	2091800	1956500	1905300	1914700	2011100	1920000	2361000	2072500	1875100	2128400	2107300	2000100	1927100	1948000	2163100	1884900	2210000	2	2	2	2	2	2	2	2	2	2	719880000	NA	NA	48937	7019	52518	118212;118213	152705;152706	152706	NA	10090	0.162795	2	-3.27353	-3.41592	-3.29063	-3.30346	-3.34153	-3.44602	-3.32192	-3.27514	-3.28204	-3.28061	0.999984	0.00386631	0.938224
LPDGSSFTNQFPSDAPLEEAR	STARDRSTIARIQFRLPDGSSFTNQFPSDA	FTNQFPSDAPLEEARQFAAQTVGNTYGNFS	R	L	P	A	R	Q	2	1	1	2	0	1	2	1	0	0	2	0	0	2	3	3	1	0	0	0	0	0	21	0	2277.05	A0A0R4J078;Q8VCH8	A0A0R4J078	324	344	Ubxn4	UBX domain-containing protein 4	yes	no	2	4.4794e-51	257.16	609380	540590	518480	501310	509000	552930	490430	513810	483950	554840	571260	509880	531860	510810	518560	551490	499140	552180	475450	522300	5	5	5	5	5	5	5	5	5	5	151250000	NA	NA	48938	290	52519	118214;118215;118216;118217	152707;152708;152709;152710;152711	152710	NA	10090	-0.03249	5	-3.17721	-3.33803	-3.34948	-3.41	-3.32964	-3.27644	-3.33249	-3.28939	-3.31579	-3.41544	0.999984	-0.005039	0.92396
LPDGTWSLK	HILDQAPKARKFFEKLPDGTWSLKKTKDGK	RKFFEKLPDGTWSLKKTKDGKREYKPPGTR	K	L	P	L	K	K	0	0	0	1	0	0	0	1	0	0	2	1	0	0	1	1	1	1	0	0	0	0	9	0	1015.53	F6U6X3;Q61214	F6U6X3	360	368	Dyrk1a	Dual specificity tyrosine-phosphorylation-regulated kinase 1A	yes	no	2	0.010645	110.41	1833900	1803200	1734400	1923300	1553500	1767200	1623200	1493000	1667000	1884100	1720400	1703600	1763000	1936400	1595200	1778000	1646900	1633600	1634800	1762100	2	2	2	2	2	2	2	2	2	2	191480000	NA	NA	48939	2123	52520	118218;118219	152712;152713	152713	NA	10090	0.0267005	2	-3.29923	-3.31159	-3.31892	-3.18171	-3.43137	-3.31166	-3.31729	-3.46201	-3.24298	-3.36323	0.999984	-0.0308674	0.597599
LPDGVTINYK	AYNSLSSEVILENSKLPDGVTINYKSYCKN	LENSKLPDGVTINYKSYCKNGVNGTGENGR	K	L	P	Y	K	S	0	0	1	1	0	0	0	1	0	1	1	1	0	0	1	0	1	0	1	1	0	0	10	0	1118.6	P09055;P09055-2	P09055	389	398	Itgb1	Integrin beta-1	yes	no	2	0.0001142	169.09	1142700	1022800	1026000	991280	952710	979910	993380	986400	928400	1160600	1071600	965190	1047400	1005300	975920	985090	1005200	1063400	914390	1086900	1	1	1	1	1	1	1	1	1	1	50876000	NA	NA	48940	2836	52521	118220	152714	152714	NA	10090	0.0426199	1	-3.21862	-3.36655	-3.31325	-3.37485	-3.37371	-3.39933	-3.26263	-3.2969	-3.32434	-3.29915	0.999984	0.0129256	0.787503
LPDIFQGYDR	GPPSLLLSKGTRLRKLPDIFQGYDRLLITS	TRLRKLPDIFQGYDRLLITSWGHDPGVVPA	K	L	P	D	R	L	0	1	0	2	0	1	0	1	0	1	1	0	0	1	1	0	0	0	1	0	0	0	10	0	1222.6	Q3UVG3	Q3UVG3	560	569	Fam91a1	Protein FAM91A1	yes	yes	2	0.00038703	139.43	479880	445010	428820	439110	385060	500940	406850	424520	438940	478880	450010	420030	437720	445760	395450	497830	413220	460010	429570	450310	1	1	1	1	1	1	1	1	1	1	44089000	NA	NA	48941	4157	52522	118221	152715	152715	NA	10090	-0.00415791	1	-3.26965	-3.36649	-3.37116	-3.34889	-3.47999	-3.16666	-3.34981	-3.31256	-3.20439	-3.37561	0.999984	0.0854272	0.157549
LPDIFSVYFR	IVVGALQMAEILMQKLPDIFSVYFRREGVM	ILMQKLPDIFSVYFRREGVMHQVKHLAESE	K	L	P	F	R	R	0	1	0	1	0	0	0	0	0	1	1	0	0	2	1	1	0	0	1	1	0	0	10	0	1255.66	G5E870;A0A087WNZ7;A0A0B4J1N9	G5E870	946	955	Trip12	E3 ubiquitin-protein ligase TRIP12	yes	no	2	0.0014008	99.815	284920	285060	287680	282320	247790	291820	262290	265720	277090	303930	267430	269070	290960	286080	255210	291980	266190	287170	271410	285340	1	1	1	1	1	1	1	1	1	1	20223000	NA	NA	48942	2347	52523	118222	152716	152716	NA	10090	0.0425056	1	-3.35525	-3.34255	-3.28056	-3.31962	-3.44944	-3.27971	-3.31663	-3.32198	-3.20155	-3.36503	0.999984	0.0525071	0.293951
LPDLLR	SPDLRGFAAQFIKQKLPDLLRSYIDADVSG	FAAQFIKQKLPDLLRSYIDADVSGNQEGGF	K	L	P	L	R	S	0	1	0	1	0	0	0	0	0	0	3	0	0	0	1	0	0	0	0	0	0	0	6	0	725.444	Q6ZQ08;Q6ZQ08-4;A0A1D5RMJ8;Q6ZQ08-2;B7ZWL1;A0A1D5RMD8	Q6ZQ08	153	158	Cnot1	CCR4-NOT transcription complex subunit 1	yes	no	2	0.067088	89.703	466910	470640	437830	454720	405630	436600	439830	463670	401670	495000	438000	444100	445500	461050	416000	440220	443890	494740	396050	465500	1	1	1	1	1	1	1	1	1	1	27575000	NA	NA	48944	4889	52525	118224	152718	152718	NA	10090	0.0698705	1	-3.32361	-3.30013	-3.35559	-3.31292	-3.41934	-3.37942	-3.25179	-3.19973	-3.34683	-3.34228	0.999984	0.0383088	0.441699
LPDLPGNYVTK	FHVNSGNRLLLQEVRLPDLPGNYVTKGSGS	QEVRLPDLPGNYVTKGSGSGCVYLQTSLKY	R	L	P	T	K	G	0	0	1	1	0	0	0	1	0	0	2	1	0	0	2	0	1	0	1	1	0	0	11	0	1215.65	Q61838	Q61838	1323	1333	A2m	Alpha-2-macroglobulin;Alpha-2-macroglobulin 165 kDa subunit;Alpha-2-macroglobulin 35 kDa subunit	yes	yes	2	0.00050655	124.67	1319900	1015300	1090000	1055500	1430900	1254700	1006600	1136100	1028200	1631000	1237100	958920	1125900	1068500	1425900	1245900	1046400	1253900	1008600	1515800	2	2	2	2	2	2	2	2	2	2	94324000	NA	NA	48945	4512	52526	118225	152719;152720	152719	NA	10090	0.0507395	2	-3.23986	-3.60639	-3.45518	-3.51351	-3.01612	-3.27193	-3.47279	-3.32228	-3.40626	-3.03749	0.999984	0.0640637	0.588037
LPDLSLDNMIGQSAIAGEEHPK	PVSFCGIPGGVLQNKLPDLSLDNMIGQSAI	NMIGQSAIAGEEHPKGSILQEVHLKFLLTG	K	L	P	P	K	G	2	0	1	2	0	1	2	2	1	2	3	1	1	0	2	2	0	0	0	0	0	0	22	0	2334.15	G5E8J3;Q8K1X1	G5E8J3	421	442	Wdr11	WD repeat-containing protein 11	yes	no	3	0.0018463	100.76	133730	131080	121590	110060	115550	121630	118730	108170	112050	134270	125420	123500	124040	112990	118140	121190	120270	117860	110310	125590	1	1	1	1	1	1	1	1	1	1	0	NA	NA	48946	2365	52527	118226	152721	152721	NA	10090	0.0388507	1	-3.23665	-3.25353	-3.31316	-3.46883	-3.3402	-3.33245	-3.25027	-3.40874	-3.29792	-3.33379	0.999984	-0.00216179	0.968508
LPDLSLVENK	QRQKQPRAGPIKAQKLPDLSLVENKEHKPG	IKAQKLPDLSLVENKEHKPGPIGKERSLKN	K	L	P	N	K	E	0	0	1	1	0	0	1	0	0	0	3	1	0	0	1	1	0	0	0	1	0	0	10	0	1126.62	A0A0A0MQ79;Q3TLH4;S4R2J9;Q3TLH4-5;S4R294;S4R209;S4R2L9	A0A0A0MQ79	2051	2060	Prrc2c	Protein PRRC2C	yes	no	2	2.4355e-05	179.81	3531500	3410400	3201100	3470400	2929100	3301100	3183600	3225700	2841500	3323400	3312000	3220100	3264800	3506100	3006500	3324100	3210500	3445700	2804900	3134300	2	2	2	2	2	2	2	2	2	2	480030000	NA	NA	48947	70	52528	118227;118228	152722;152723	152722	NA	10090	0.0651426	2	-3.26238	-3.30072	-3.3433	-3.2387	-3.42495	-3.31869	-3.25398	-3.25912	-3.3821	-3.45295	0.999984	-0.0193576	0.729197
LPDMLNAEIVLGNVQNAK	LLNQQLPIESQMVSKLPDMLNAEIVLGNVQ	MLNAEIVLGNVQNAKDAVNWLGYAYLYIRM	K	L	P	A	K	D	2	0	3	1	0	1	1	1	0	1	3	1	1	0	1	0	0	0	0	2	0	0	18	0	1938.02	Q6P4T2	Q6P4T2	897	914	Snrnp200	U5 small nuclear ribonucleoprotein 200 kDa helicase	yes	yes	2	2.521e-25	202.13	831700	900300	762820	876670	626000	796290	805380	821390	827430	769480	780070	849620	776320	887740	650540	805120	809340	869230	811440	729080	4	4	4	4	4	4	4	4	4	4	195890000	NA	NA	48948	4752	52529	118229;118230;118231;118232	152724;152725;152726;152727	152726	NA	10090	0.092956	4	-3.33598	-3.20965	-3.39992	-3.21116	-3.63863	-3.35773	-3.22436	-3.22006	-3.1495	-3.55112	0.999984	0.0585148	0.554506
LPDPFTPNLK	QLRNLILSAFPRNMRLPDPFTPNLKVDMLS	PRNMRLPDPFTPNLKVDMLSEINIAPRILT	R	L	P	L	K	V	0	0	1	1	0	0	0	0	0	0	2	1	0	1	3	0	1	0	0	0	0	0	10	0	1140.62	Q6ZQ08;Q6ZQ08-4;A0A1D5RMJ8;Q6ZQ08-2;B7ZWL1;Q6ZQ08-3	Q6ZQ08	2141	2150	Cnot1	CCR4-NOT transcription complex subunit 1	yes	no	2	0.063721	67.897	569930	584640	593250	565410	479990	572210	550100	598060	553670	571430	535080	551680	598360	573680	497620	574940	555280	633380	543470	540720	1	1	1	1	1	1	1	1	1	1	59324000	NA	NA	48949	4889	52530	118233	152728	152728	NA	10090	0.0532259	1	-3.3729	-3.32414	-3.25426	-3.33553	-3.51343	-3.32612	-3.26598	-3.16947	-3.22075	-3.47206	0.999984	0.0691774	0.320327
LPDQQDTAQDASVEVNR	SCPEASLEIVGSLARLPDQQDTAQDASVEV	DQQDTAQDASVEVNRGFKEEGSPDRSSQVA	R	L	P	N	R	G	2	1	1	3	0	3	1	0	0	0	1	0	0	0	1	1	1	0	0	2	0	0	17	0	1884.88	E9QP99;A0A0R4J1H6;P55937;P55937-1;D3Z0Q8	E9QP99	37	53	Golga3	Golgin subfamily A member 3	yes	no	2	6.9225e-18	161.76	222130	241060	243070	203700	174160	220080	219410	240540	212830	240960	208630	227140	244060	208930	182760	220560	220290	255110	209250	227280	2	2	2	2	2	2	2	2	2	2	104250000	NA	NA	48950	2078	52531	118234;118235	152729;152730	152729	NA	10090	-0.0256974	2	-3.38467	-3.25469	-3.19392	-3.46077	-3.62841	-3.35702	-3.24443	-3.13587	-3.25246	-3.37024	0.999984	0.112486	0.196351
LPDSFFKPPEPK	KTANVPQTVPMRLRKLPDSFFKPPEPKSHS	LRKLPDSFFKPPEPKSHSRQASTDAGTAGA	K	L	P	P	K	S	0	0	0	1	0	0	1	0	0	0	1	2	0	2	4	1	0	0	0	0	0	0	12	1	1400.73	G3UYA6;G3UY62;G3UYV4;P46938-2;P46938	G3UYA6	76	87	Yap1	Transcriptional coactivator YAP1	yes	no	3	0.0039717	50.207	742200	737930	809940	742100	639700	828110	770570	790710	766140	735280	697090	696650	814220	752120	665320	825920	775770	839410	752420	697720	1	1	1	1	1	1	1	1	1	1	94076000	NA	NA	48951	2277	52532	118236	152731	152731	NA	10090	0.0496648	1	-3.41711	-3.41344	-3.23032	-3.36845	-3.52427	-3.21808	-3.20498	-3.19185	-3.1774	-3.53358	0.999984	0.125543	0.133829
LPDSYATWMGK	VIDVDTGKSTLFVPRLPDSYATWMGKIHSK	FVPRLPDSYATWMGKIHSKEYFKEKYAVDD	R	L	P	G	K	I	1	0	0	1	0	0	0	1	0	0	1	1	1	0	1	1	1	1	1	0	0	0	11	0	1267.59	Q11136	Q11136	100	110	Pepd	Xaa-Pro dipeptidase	yes	yes	2	0.00079236	100.02	2303700	2288100	2177800	2392700	1996500	2405700	2186400	2009600	2258500	2557500	2161200	2161200	2214400	2415000	2049500	2406800	2213600	2201900	2214300	2391300	2	2	2	2	2	2	2	2	2	2	441080000	NA	NA	48952	3866	52533	118237;118238	152732;152733	152732	NA	10090	-0.0323827	2	-3.3563	-3.35411	-3.3766	-3.25276	-3.45553	-3.25278	-3.27368	-3.41942	-3.19098	-3.30848	0.999984	0.0699929	0.222861
LPDTTSIFALK	RKHPFFLSLGERIHKLPDTTSIFALKEVQL	RIHKLPDTTSIFALKEVQLQKEANIRSTSM	K	L	P	L	K	E	1	0	0	1	0	0	0	0	0	1	2	1	0	1	1	1	2	0	0	0	0	0	11	0	1204.67	Q04735-2;Q04735	Q04735-2	421	431	Cdk16	Cyclin-dependent kinase 16	yes	no	2	2.6686e-05	177.06	2481800	2555700	2632100	2411500	2485400	2592600	2390400	2433300	2151300	2824000	2330400	2411000	2656500	2453200	2538100	2590000	2426600	2628900	2122700	2648400	5	5	5	5	5	5	5	5	5	5	165750000	NA	NA	48954	3805	52535	118241;118242	152736;152737;152738;152739;152740	152738	NA	10090	0.0761912	5	-3.39297	-3.33865	-3.24736	-3.38557	-3.28363	-3.28894	-3.28909	-3.28752	-3.40524	-3.30957	0.999984	0.0135633	0.773599
LPDYICPR	GRYFCHCCSVEIVPRLPDYICPRCESGFIE	SVEIVPRLPDYICPRCESGFIEELPEETRN	R	L	P	P	R	C	0	1	0	1	1	0	0	0	0	1	1	0	0	0	2	0	0	0	1	0	0	0	8	0	1032.51	Q91YL2	Q91YL2	24	31	Rnf126	E3 ubiquitin-protein ligase RNF126	yes	yes	2	0.024261	100.19	686260	755110	703580	614990	653500	641700	660050	594980	578520	567370	644220	711260	711520	632280	668870	641940	667810	633650	571580	537810	1	1	1	1	1	1	1	1	1	1	0	NA	NA	48955	6359	52536	118243	152741	152741	NA	10090	-0.00870172	1	-3.30045	-3.15053	-3.2037	-3.40979	-3.26377	-3.35629	-3.19861	-3.37244	-3.35293	-3.67787	0.999984	-0.125981	0.157878
LPDYKPYPMYPATTSLVNVVPK	LLGTPTEEQWPAMTKLPDYKPYPMYPATTS	PMYPATTSLVNVVPKLNATGRDLLQNLLKC	K	L	P	P	K	L	1	0	1	1	0	0	0	0	0	0	2	2	1	0	5	1	2	0	3	3	0	0	22	1	2492.3	P49615;A0A0G2JDL3	P49615	233	254	Cdk5	Cyclin-dependent-like kinase 5	yes	no	3	4.1414e-06	122.22	5403900	5388200	5382100	5064100	5454500	5650000	5130800	4773400	4461800	6175100	5071600	5082900	5459800	5156200	5543200	5621100	5210200	5234600	4410100	5768700	7	7	7	7	7	7	7	7	7	7	2394000000	NA	NA	48956	3250	52537;52538	118244;118245;118246;118247;118248	152742;152743;152744;152745;152746;152747;152748	152743	3333	10090	0.11606	7	-3.35243	-3.34463	-3.29747	-3.39727	-3.23173	-3.24716	-3.26923	-3.39749	-3.43489	-3.26292	0.999984	0.00236879	0.96522
LPEADDIQYPSMLLLTADHDDRVVPLHSLK	HFEWLLKYSPLHNVKLPEADDIQYPSMLLL	TADHDDRVVPLHSLKFIATLQYIVGRSRKQ	K	L	P	L	K	F	2	1	0	5	0	1	1	0	2	1	6	1	1	0	3	2	1	0	1	2	0	0	30	1	3400.73	Q9QUR6	Q9QUR6	622	651	Prep	Prolyl endopeptidase	yes	yes	5	2.0513e-45	163.19	1409500	1531500	1400100	1376700	1357400	1488300	1325600	1355600	1293300	1619900	1322900	1444000	1419800	1405500	1384400	1485400	1347600	1470400	1271200	1517600	4	4	4	4	4	4	4	4	4	4	351710000	NA	NA	48957	7577	52539;52540	118249;118250	152749;152750;152751;152752	152751	8056	10090	0.129354	4	-3.39096	-3.2592	-3.33983	-3.37607	-3.33805	-3.27146	-3.32148	-3.31329	-3.32118	-3.29319	0.999984	0.0367031	0.380389
LPEAVQLIEK	KAYEQAGMMLKEMQKLPEAVQLIEKASMMY	KEMQKLPEAVQLIEKASMMYLENGTPDTAA	K	L	P	E	K	A	1	0	0	0	0	1	2	0	0	1	2	1	0	0	1	0	0	0	0	1	0	0	10	0	1138.66	Q9CWZ7;D3Z4B2;A0A494BAE3;A0A494BA20;A0A494BBF5	Q9CWZ7	91	100	Napg	Gamma-soluble NSF attachment protein	yes	no	2	0.00016371	153.12	3593200	3578000	3666800	3530400	3864200	3837700	3213100	3484600	3091800	4380900	3373000	3377100	3715700	3581100	3907400	3828800	3296300	3797100	3041000	4094500	5	5	5	5	5	5	5	5	5	5	2.9364e+09	NA	NA	48958	6877	52541	118251;118252;118253;118254	152753;152754;152755;152756;152757	152755	NA	10090	0.0959914	5	-3.39553	-3.38966	-3.30549	-3.37212	-3.18338	-3.25954	-3.39882	-3.30588	-3.41845	-3.21253	0.999984	0.0101919	0.864842
LPEDAIFPLPPPRPK	YQMLKKQGIVKSDPKLPEDAIFPLPPPRPK	LPEDAIFPLPPPRPKNVIFEDEEKSKMLAR	K	L	P	P	K	N	1	1	0	1	0	0	1	0	0	1	2	1	0	1	6	0	0	0	0	0	0	0	15	1	1685.95	Q8R0H9;A0A2R8VI72	Q8R0H9	151	165	Gga1	ADP-ribosylation factor-binding protein GGA1	yes	no	3	1.068e-05	97.86	2291300	2396600	2351700	2435400	2142100	2549700	2232500	2228800	2120200	2484300	2151000	2262800	2377500	2464100	2197000	2547200	2260100	2408700	2086700	2336500	3	3	3	3	3	3	3	3	3	3	184670000	NA	NA	48959	5996	52542	118255;118256	152758;152759;152760	152759	NA	10090	0.13494	3	-3.40587	-3.32905	-3.30754	-3.26902	-3.39576	-3.21068	-3.28536	-3.31184	-3.32392	-3.39215	0.999984	0.0366561	0.458555
LPEDCPQLLR	THDPNTCSFQEGRVKLPEDCPQLLRVDKIL	EGRVKLPEDCPQLLRVDKILVPVEVIKPIT	K	L	P	L	R	V	0	1	0	1	1	1	1	0	0	0	3	0	0	0	2	0	0	0	0	0	0	0	10	0	1239.63	Q80UG2	Q80UG2	696	705	Plxna4	Plexin-A4	yes	yes	2	0.011997	99.688	368150	388200	358290	342530	370190	315050	343170	322650	243470	461330	345450	365950	364150	349360	375650	318240	347070	353900	243410	428320	1	1	1	1	1	1	1	1	1	1	63297000	NA	NA	48960	5049	52543	118257	152761	152761	NA	10090	0.0179282	1	-3.3117	-3.2232	-3.29008	-3.36691	-3.19648	-3.4954	-3.25506	-3.3681	-3.71434	-3.08915	0.999984	-0.106734	0.305541
LPEDDEPPARPPAPAGASPLAEPAAPPSTPAAPK	SAPSLPPAAAVLPSKLPEDDEPPARPPAPA	LAEPAAPPSTPAAPKRRGSGSVDETLFALP	K	L	P	P	K	R	9	1	0	2	0	0	3	1	0	0	2	1	0	0	12	2	1	0	0	0	0	0	34	1	3281.66	Q99P72;Q99P72-5;Q99P72-4	Q99P72	128	161	Rtn4	Reticulon-4	yes	no	3	1.9107e-10	89.381	6011700	6154700	5638400	6072700	5085200	6145300	5710000	5495000	5659300	5911800	5639500	5809100	5735200	6153200	5229200	6153800	5766700	5915200	5558800	5568900	14	14	14	14	14	14	14	14	14	14	1914200000	NA	NA	48961	6649	52544	118258;118259;118260;118261	152762;152763;152764;152765;152766;152767;152768;152769;152770;152771;152772;152773;152774;152775	152769	NA	10090	0.107259	14	-3.33251	-3.2866	-3.36421	-3.26909	-3.46672	-3.25977	-3.24877	-3.32823	-3.22575	-3.45964	0.999984	0.039391	0.508866
LPEDEPAPAAPLR	AYSPVDYMSITSFPRLPEDEPAPAAPLRGR	PRLPEDEPAPAAPLRGRKDEDAFLGDPDTD	R	L	P	L	R	G	3	1	0	1	0	0	2	0	0	0	2	0	0	0	4	0	0	0	0	0	0	0	13	0	1374.71	Q99JP7;A2AQN2	Q99JP7	30	42	Ggt7	Gamma-glutamyltransferase 7;Gamma-glutamyltransferase 7 heavy chain;Gamma-glutamyltransferase 7 light chain	yes	no	2	0.035549	79.974	248730	267990	260170	268700	239670	246300	224740	243630	217670	294610	233530	252990	262730	271600	245000	248650	228950	263480	214030	275590	1	1	1	1	1	1	1	1	1	1	8352400	NA	NA	48962	6519	52545	118262	152776	152776	NA	10090	0.0419611	1	-3.39759	-3.278	-3.27193	-3.23732	-3.34387	-3.37074	-3.3859	-3.29356	-3.39612	-3.25632	0.999984	-0.0347831	0.484326
LPEDLYNDR	DTLHETEDVKEAIRRLPEDLYNDRMFRIKR	KEAIRRLPEDLYNDRMFRIKRALDLTMRHQ	R	L	P	D	R	M	0	1	1	2	0	0	1	0	0	0	2	0	0	0	1	0	0	0	1	0	0	0	9	0	1133.54	Q9CQB4;Q9D855	Q9CQB4	51	59	Uqcrb	Cytochrome b-c1 complex subunit 7	yes	no	2	0.00018354	160.56	3173000	3264200	3244000	3133000	3489600	3222200	2884100	3018200	2746800	3965700	2978600	3079900	3287900	3181300	3524000	3226800	2959000	3297200	2703000	3697900	5	5	5	5	5	5	5	5	5	5	396130000	NA	NA	48963	6726	52546	118263;118264;118265	152777;152778;152779;152780;152781	152780	NA	10090	-0.0261236	5	-3.40141	-3.34854	-3.3087	-3.37086	-3.15695	-3.33819	-3.38113	-3.33965	-3.4156	-3.18264	0.999984	-0.0141488	0.818325
LPEEAR	LANFLAQTEALMKGKLPEEARKELQAAGKS	QTEALMKGKLPEEARKELQAAGKSPEDLEK	K	L	P	A	R	K	1	1	0	0	0	0	2	0	0	0	1	0	0	0	1	0	0	0	0	0	0	0	6	0	713.371	P06745;A0A0U1RP97;A0A0U1RQ18	P06745	441	446	Gpi	Glucose-6-phosphate isomerase	yes	no	2	0.058684	93.883	885650	870080	878460	752460	1234600	878860	739510	736000	648900	1278600	831170	820040	896220	771380	1223200	872150	775380	832840	641090	1180800	1	1	1	1	1	1	1	1	1	1	49913000	NA	NA	48964	2815	52547	118266	152782	152782	NA	10090	0.00265296	1	-3.38577	-3.39936	-3.33674	-3.57204	-2.79928	-3.35585	-3.48792	-3.51887	-3.6406	-2.95897	0.999984	-0.093804	0.550738
LPEEARK	LANFLAQTEALMKGKLPEEARKELQAAGKS	TEALMKGKLPEEARKELQAAGKSPEDLEKL	K	L	P	R	K	E	1	1	0	0	0	0	2	0	0	0	1	1	0	0	1	0	0	0	0	0	0	0	7	1	841.466	P06745;A0A0U1RP97;A0A0U1RQ18	P06745	441	447	Gpi	Glucose-6-phosphate isomerase	yes	no	3	0.014111	77.058	4556500	4235500	4419200	3879300	5749400	4264300	3520600	3899300	3499400	6613900	4275400	3994300	4509100	3956100	5718300	4252500	3697200	4380400	3436800	6108400	1	1	1	1	1	1	1	1	1	1	1.5101e+09	NA	NA	48965	2815	52548	118267	152783	152783	NA	10090	0.0386923	1	-3.34806	-3.44146	-3.33142	-3.53134	-2.90533	-3.40266	-3.56215	-3.43885	-3.53497	-2.91344	0.999984	-0.0588934	0.680192
LPEEEPSPK	GQFPRREPSMWPSSKLPEEEPSPKDVDTEP	MWPSSKLPEEEPSPKDVDTEPKSSILESPK	K	L	P	P	K	D	0	0	0	0	0	0	3	0	0	0	1	1	0	0	3	1	0	0	0	0	0	0	9	0	1024.51	Q9JL04	Q9JL04	608	616	Fmn2	Formin-2	yes	yes	2	0.00049432	140.14	370730	364050	378660	339310	366820	356780	299100	339070	290880	452160	348000	343390	383240	345360	372660	356950	307320	370660	285960	421300	1	1	1	1	1	1	1	1	1	1	33499000	NA	NA	48966	7529	52549	118268	152784	152784	NA	10090	-0.0035826	1	-3.32122	-3.33546	-3.2299	-3.40013	-3.22927	-3.33554	-3.47295	-3.31608	-3.47726	-3.13771	0.999984	-0.0447103	0.52822
LPEELGRDQNTVETLQR	DAKEIFGRIQDKHKKLPEELGRDQNTVETL	EELGRDQNTVETLQRMHTTFEHDIQALGTQ	K	L	P	Q	R	M	0	2	1	1	0	2	3	1	0	0	3	0	0	0	1	0	2	0	0	1	0	0	17	1	1997.02	Q62261;A0A0A0MQG2;Q62261-2	Q62261	1828	1844	Sptbn1	Spectrin beta chain, non-erythrocytic 1	yes	no	3	3.3571e-33	198.42	1332700	1256500	1280900	1189200	1284900	1314100	1137800	1184000	1117700	1514100	1250400	1185300	1302400	1210000	1304800	1309700	1163500	1292700	1098300	1414200	5	5	5	5	5	5	5	5	5	5	341880000	NA	NA	48967	4545	52550	118269;118270;118271;118272	152785;152786;152787;152788;152789	152785	NA	10090	0.0591537	5	-3.30362	-3.37656	-3.30002	-3.41912	-3.24906	-3.28287	-3.37371	-3.34037	-3.36353	-3.22246	0.999984	0.0130893	0.794169
LPEEPSSEDEQQPEK	GSGMSVISSSSVDQRLPEEPSSEDEQQPEK	LPEEPSSEDEQQPEKKLPVTFEDKKRENFE	R	L	P	E	K	K	0	0	0	1	0	2	5	0	0	0	1	1	0	0	3	2	0	0	0	0	0	0	15	0	1740.77	E9Q0N0;E9Q3I5;E9Q3I9;Q6NZJ5;D3Z6P4;Q9Z0R4;E9Q3I4;Q9Z0R4-2;E9Q3I8	E9Q0N0	329	343	Itsn1	Intersectin-1	no	no	2	1.6786e-11	147.71	207790	211530	194270	213580	172270	209450	181240	182830	200050	209660	194920	199710	197610	215980	177040	210020	184260	198060	195600	196910	2	2	2	2	2	2	2	2	2	2	38146000	NA	NA	48969	1849;7818	52552	118274;118275	152791;152792	152791	NA	10090	-0.0717501	2	-3.31824	-3.28051	-3.35451	-3.22973	-3.48144	-3.26574	-3.35745	-3.36893	-3.17909	-3.40827	0.999984	0.0169906	0.784763
LPEEVVK	KRMWQSMCPLRQFRKLPEEVVKKIEKKNFP	CPLRQFRKLPEEVVKKIEKKNFPFERLYDL	K	L	P	V	K	K	0	0	0	0	0	0	2	0	0	0	1	1	0	0	1	0	0	0	0	2	0	0	7	0	812.464	Q6P4T2	Q6P4T2	1135	1141	Snrnp200	U5 small nuclear ribonucleoprotein 200 kDa helicase	yes	yes	2	0.023905	98.418	2004300	2007800	1959500	2202700	1700000	1973200	1927600	2008800	2081100	2027200	1880800	1897500	1986300	2213000	1753200	1996300	1951100	2138300	2036600	1913000	2	2	2	2	2	2	2	2	2	2	218640000	NA	NA	48970	4752	52553	118276;118277	152793;152794	152794	NA	10090	0.050636	2	-3.37788	-3.36337	-3.3497	-3.19285	-3.50819	-3.35942	-3.27615	-3.24072	-3.12972	-3.46444	0.999984	0.0643069	0.392765
LPEFSFEK	FFLNPARKTRPQAPRLPEFSFEKRQAVEGS	TRPQAPRLPEFSFEKRQAVEGSSSTGPTLL	R	L	P	E	K	R	0	0	0	0	0	0	2	0	0	0	1	1	0	2	1	1	0	0	0	0	0	0	8	0	995.496	Q7TQ95;A2ASL8	Q7TQ95	312	319	Lnp	Protein lunapark	yes	no	2	0.0031891	125.31	3097200	2824100	2846600	2697200	2742000	2771300	2625600	2621000	2238800	2915200	2905000	2664500	2902200	2739600	2796400	2775900	2662200	2820800	2215100	2739500	2	2	2	2	2	2	2	2	2	2	684680000	NA	NA	48971	4975	52554	118278;118279	152795;152796	152795	NA	10090	-0.00153037	2	-3.20646	-3.32764	-3.2674	-3.35711	-3.27494	-3.32584	-3.28676	-3.31338	-3.48079	-3.39678	0.999984	-0.0740017	0.169519
LPEFYDEALLR	LERLPTASTCMNLLKLPEFYDEALLRSKLL	NLLKLPEFYDEALLRSKLLYAIECAAGFEL	K	L	P	L	R	S	1	1	0	1	0	0	2	0	0	0	3	0	0	1	1	0	0	0	1	0	0	0	11	0	1364.7	Q80U95	Q80U95	1057	1067	Ube3c	Ubiquitin-protein ligase E3C	yes	yes	2	0.0045018	79.986	403050	374160	373370	448280	411780	411720	373200	396380	388000	402320	378060	354030	381180	448220	416090	415360	381760	423240	380310	379810	1	1	1	1	1	1	1	1	1	1	77709000	NA	NA	48972	5048	52555	118280	152797	152797	NA	10090	0.0298561	1	-3.37116	-3.46647	-3.42072	-3.16886	-3.23299	-3.29943	-3.32415	-3.26131	-3.23215	-3.47673	0.999984	0.0132866	0.850498
LPEGHLK	DSGGGTVDLTVHQIRLPEGHLKELYKATGG	DLTVHQIRLPEGHLKELYKATGGPYGSLGV	R	L	P	L	K	E	0	0	0	0	0	0	1	1	1	0	2	1	0	0	1	0	0	0	0	0	0	0	7	0	792.449	Q8K0U4	Q8K0U4	330	336	Hspa12a	Heat shock 70 kDa protein 12A	yes	yes	3	0.0096632	81.297	8936100	8676600	8395000	7565900	10574000	7982500	7009300	7264000	6776500	12347000	8383000	8178300	8580100	7738800	10547000	7977500	7307700	8164200	6663700	11403000	2	2	2	2	2	2	2	2	2	2	1104600000	NA	NA	48973	5868	52556	118281;118282	152798;152799	152799	NA	10090	0.0448615	2	-3.31463	-3.34515	-3.34395	-3.50591	-2.96457	-3.43641	-3.50699	-3.47958	-3.51982	-2.95114	0.999984	-0.0839464	0.508938
LPEGQLPEAELPAAQAAAAAGAGLK	PSADLELKAGQVGVKLPEGQLPEAELPAAQ	LPAAQAAAAAGAGLKGHLPKVQMPSLKMPK	K	L	P	L	K	G	9	0	0	0	0	2	3	3	0	0	4	1	0	0	3	0	0	0	0	0	0	0	25	0	2343.24	A0A7N9VR94	A0A7N9VR94	563	587	NA	NA	yes	no	2	5.67e-08	166.9	305850	282600	352700	253030	368230	329110	240680	262690	197420	396780	287410	266440	354620	259220	370900	324620	250110	293400	195730	368490	2	2	2	2	2	2	2	2	2	2	104620000	NA	NA	48976	965	52559	118285;118286	152802;152803	152802	NA	10090	0.125533	2	-3.34497	-3.44704	-3.07856	-3.56963	-2.96993	-3.1982	-3.53266	-3.43051	-3.78262	-3.07241	0.999984	-0.121252	0.423869
LPEGTLGHIK	RATTVHAVRDTELAKLPEGTLGHIKRRYPQ	TELAKLPEGTLGHIKRRYPQVVTRLIHLLS	K	L	P	I	K	R	0	0	0	0	0	0	1	2	1	1	2	1	0	0	1	0	1	0	0	0	0	0	10	0	1063.6	A0A140LHU9;A0A140LI54;Q3TRM4-4;Q3TRM4-2;Q3TRM4-3;Q3TRM4	A0A140LHU9	704	713	Pnpla6	Neuropathy target esterase	yes	no	3	0.0020933	96.665	1596700	1520000	1360800	1502300	1376000	1444700	1398100	1400600	1307500	1592700	1496800	1434700	1396300	1520900	1401200	1453600	1416600	1508300	1287700	1494600	2	2	2	2	2	2	2	2	2	2	101080000	NA	NA	48977	470	52560	118287;118288	152804;152805	152804	NA	10090	0.0733372	2	-3.24584	-3.30487	-3.41569	-3.28491	-3.3532	-3.34914	-3.27945	-3.30096	-3.34021	-3.35241	0.999984	-0.00353499	0.937473
LPEGTTPEK	TKDLLFRDDTKCFVKLPEGTTPEKYLGAEY	TKCFVKLPEGTTPEKYLGAEYMQSVGNMRK	K	L	P	E	K	Y	0	0	0	0	0	0	2	1	0	0	1	1	0	0	2	0	2	0	0	0	0	0	9	0	970.497	Q921I1	Q921I1	659	667	Tf	Serotransferrin	yes	yes	2	0.0006906	132.9	14909000	13085000	11210000	11552000	13384000	12743000	12323000	9888400	11419000	18008000	13966000	12335000	11652000	11813000	13472000	12666000	12551000	11300000	11252000	16615000	5	5	5	5	5	5	5	5	5	5	6.123e+09	NA	NA	48978	6422	52561	118289;118290;118291;118292	152806;152807;152808;152809;152810	152808	NA	10090	0.0106976	5	-3.16477	-3.34104	-3.51538	-3.48395	-3.21319	-3.35022	-3.28158	-3.62322	-3.3556	-2.99527	0.999984	0.0224872	0.840019
LPEHCIEYVR	PQVNFPMCTIASMPRLPEHCIEYVRMLQWP	ASMPRLPEHCIEYVRMLQWPKEQPFGDGVP	R	L	P	V	R	M	0	1	0	0	1	0	2	0	1	1	1	0	0	0	1	0	0	0	1	1	0	0	10	0	1314.64	Q8C878;Q8C878-2;Q3TL72	Q8C878	245	254	Uba3	NEDD8-activating enzyme E1 catalytic subunit	no	no	3	0.00035089	87.298	2060600	2188100	2047300	2103800	1877200	2002100	1929900	1934600	1735100	2149900	1933900	2064600	2074500	2133600	1923800	2015500	1952100	2079800	1712200	2019800	2	2	2	2	2	2	2	2	2	2	473720000	NA	NA	48979	5658;3942	52562	118293;118294	152811;152812	152811	NA	10090	-0.00567773	2	-3.34396	-3.24536	-3.29252	-3.26518	-3.3712	-3.34449	-3.28049	-3.30107	-3.3981	-3.38571	0.999984	-0.0383303	0.403771
LPEIEEYYDGNTSSNPR	AEWHDSDWILSVPAKLPEIEEYYDGNTSSN	EIEEYYDGNTSSNPRQRSGWSGGRSGRSGR	K	L	P	P	R	Q	0	1	2	1	0	0	3	1	0	1	1	0	0	0	2	2	1	0	2	0	0	0	17	0	1982.89	Q99MJ9;A0A1W2P700	Q99MJ9	658	674	Ddx50	ATP-dependent RNA helicase DDX50	yes	no	2	0.0011524	106.54	113840	99846	91468	84272	90686	101510	84990	87650	111440	97007	106680	94081	94277	86598	92274	100640	87485	94736	108260	91286	3	3	3	3	3	3	3	3	3	3	22075000	NA	NA	48980	6621	52563	118295;118296	152813;152814;152815	152815	NA	10090	-0.0663628	3	-3.14645	-3.32368	-3.40133	-3.53148	-3.36725	-3.27081	-3.41007	-3.3897	-2.98328	-3.48025	0.999984	0.0472142	0.636199
LPELFETSK	______________________________	ELLLPRLPELFETSKKLLEDVEVATEPTGS	R	L	P	S	K	K	0	0	0	0	0	0	2	0	0	0	2	1	0	1	1	1	1	0	0	0	0	0	9	0	1062.56	Q61249	Q61249	13	21	Igbp1	Immunoglobulin-binding protein 1	yes	yes	2	0.0026141	115.71	1362800	1340200	1215500	1251900	1377400	1226400	1049400	1243300	1203700	1483700	1277900	1264100	1244900	1272700	1384800	1233700	1088800	1341600	1175100	1388400	2	2	2	2	2	2	2	2	2	2	163400000	NA	NA	48981	4453	52564	118297;118298	152816;152817	152816	NA	10090	0.030949	2	-3.28851	-3.30064	-3.39275	-3.36211	-3.16589	-3.39963	-3.50751	-3.28699	-3.2737	-3.26884	0.999984	-0.045353	0.478245
LPELLLK	QAVWAGWGHASENPKLPELLLKNGIAFMGP	GHASENPKLPELLLKNGIAFMGPPSQAMWA	K	L	P	L	K	N	0	0	0	0	0	0	1	0	0	0	4	1	0	0	1	0	0	0	0	0	0	0	7	0	824.537	Q5SWU9;Q5SWU9-2;V9GWS0	Q5SWU9	217	223	Acaca	Acetyl-CoA carboxylase 1;Biotin carboxylase	yes	no	2	0.018083	105.12	1998300	2079600	1839800	1934900	1456900	1930900	1830700	1715200	1742200	1799600	1874300	1961500	1871100	1968100	1516900	1934900	1837300	1843400	1714400	1697700	2	2	2	2	2	2	2	2	2	2	151090000	NA	NA	48982	4332	52565	118299	152818;152819	152819	NA	10090	0.117853	2	-3.26162	-3.19209	-3.32005	-3.25928	-3.61024	-3.2701	-3.22998	-3.34809	-3.26557	-3.51567	0.999984	0.00277465	0.973891
LPENEGISPSDPASK	LEEGGGSNTIAMPCKLPENEGISPSDPASK	LPENEGISPSDPASKDENFKLPDFPLQENR	K	L	P	S	K	D	1	0	1	1	0	0	2	1	0	1	1	1	0	0	3	3	0	0	0	0	0	0	15	0	1539.74	Q80U44	Q80U44	303	317	Zfyve16	Zinc finger FYVE domain-containing protein 16	yes	yes	2	0.0018354	90.731	152360	149960	148750	149400	145070	143900	145430	151040	130220	169790	142970	141560	151020	151170	148000	145020	147280	161910	128520	159280	1	1	1	1	1	1	1	1	1	1	34700000	NA	NA	48983	5041	52566	118300	152820	152820	NA	10090	-0.00661453	1	-3.34916	-3.36007	-3.32297	-3.32861	-3.31264	-3.39055	-3.2583	-3.22779	-3.38178	-3.29585	0.999984	0.0238348	0.603549
LPENTPPCQQVDQPK	SPPGGNEPAAASGQRLPENTPPCQQVDQPK	LPENTPPCQQVDQPKMQKEFGEDLVEQNSS	R	L	P	P	K	M	0	0	1	1	1	3	1	0	0	0	1	1	0	0	4	0	1	0	0	1	0	0	15	0	1749.84	Q9D0L8;Q9D0L8-2;Q9D0L8-3;D3YYS7;D3Z478;D3Z4K1	Q9D0L8	30	44	Rnmt	mRNA cap guanine-N7 methyltransferase	yes	no	2	1.4173e-17	201.38	1394700	1454000	1450700	1526700	1281900	1459100	1303300	1354200	1281100	1522700	1309400	1373400	1464700	1539400	1316600	1467200	1322500	1460100	1258800	1430400	6	6	6	6	6	6	6	6	6	6	374760000	NA	NA	48984	6997	52567	118301;118302;118303;118304	152821;152822;152823;152824;152825;152826	152825	NA	10090	-0.00934057	6	-3.39372	-3.32165	-3.27614	-3.2144	-3.40814	-3.28757	-3.33349	-3.30231	-3.32238	-3.37	0.999984	-0.000339576	0.994421
LPENVVAVPNLSEAVQDADLLVFVIPHQFIHK	INNDHENVKYLPGHKLPENVVAVPNLSEAV	ADLLVFVIPHQFIHKICDEITGRVPEKALG	K	L	P	H	K	I	3	0	2	2	0	2	2	0	2	2	4	1	0	2	3	1	0	0	0	6	0	0	32	0	3550.92	Q3ULJ0-2;Q3ULJ0	Q3ULJ0-2	71	102	Gpd1l	Glycerol-3-phosphate dehydrogenase 1-like protein	yes	no	4	5.0389e-10	90.616	5393500	5259800	4810300	5298000	4999700	6066100	4709300	4937400	4566400	6131100	5057700	4965700	4920400	5371300	5073600	6022700	4796400	5405700	4489800	5741100	1	1	1	1	1	1	1	1	1	1	7.461e+09	NA	NA	48985	4108	52568	118305	152827	152827	NA	10090	0.245368	1	-3.335	-3.35922	-3.43931	-3.31192	-3.33713	-3.12443	-3.37269	-3.32854	-3.38125	-3.25303	0.999984	0.0645242	0.27363
LPEPLFTDDK	DLNVISSLLKAFFRKLPEPLFTDDKYNDFI	AFFRKLPEPLFTDDKYNDFIEANRIEDSRE	K	L	P	D	K	Y	0	0	0	2	0	0	1	0	0	0	2	1	0	1	2	0	1	0	0	0	0	0	10	0	1173.59	B1AQY2;Q69ZH9;F8VQ11;D6RDB5	B1AQY2	989	998	Arhgap23	Rho GTPase-activating protein 23	yes	no	2	0.00012848	144.77	1228100	1234900	1089400	1185600	839820	1090100	1141600	1029700	1102600	1036800	1151600	1165100	1110700	1202000	878320	1099200	1142500	1099800	1084300	979440	1	1	1	1	1	1	1	1	1	1	172770000	NA	NA	48987	1291	52570	118308	152830	152830	NA	10090	0.0119027	1	-3.22618	-3.20622	-3.33829	-3.22814	-3.66721	-3.35713	-3.17354	-3.34646	-3.18779	-3.57343	0.999984	0.00553872	0.957383
LPEQPEEGEAK	KHSGAESGYKKKKMKLPEQPEEGEAKDHEA	KKMKLPEQPEEGEAKDHEAPSKGKFNWKGT	K	L	P	A	K	D	1	0	0	0	0	1	4	1	0	0	1	1	0	0	2	0	0	0	0	0	0	0	11	0	1225.58	Q08288	Q08288	298	308	Lyar	Cell growth-regulating nucleolar protein	yes	yes	2	0.0026306	113.93	468060	504840	488640	485530	426310	470210	463250	446860	444150	514520	439450	476350	493180	492510	438980	472680	468120	482180	436920	482640	2	2	2	2	2	2	2	2	2	2	58716000	NA	NA	48988	3834	52571	118309;118310	152831;152832	152832	NA	10090	-0.0211212	2	-3.39575	-3.27463	-3.27289	-3.29403	-3.42329	-3.34812	-3.25264	-3.3287	-3.27749	-3.36217	0.999984	0.0182937	0.705505
LPESENLQEFWANLIGGVDMVTDDDRR	______________________________	NLIGGVDMVTDDDRRWKAGLYGLPKRSGKL	K	L	P	R	R	W	1	2	2	4	0	1	3	2	0	1	3	0	1	1	1	1	1	1	0	2	0	0	27	1	3118.47	P19096;A0A0U1RNJ1	P19096	13	39	Fasn	Fatty acid synthase;[Acyl-carrier-protein] S-acetyltransferase;[Acyl-carrier-protein] S-malonyltransferase;3-oxoacyl-[acyl-carrier-protein] synthase;3-oxoacyl-[acyl-carrier-protein] reductase;3-hydroxyacyl-[acyl-carrier-protein] dehydratase;Enoyl-[acyl-carrier-protein] reductase;Oleoyl-[acyl-carrier-protein] hydrolase	yes	no	3	0.00020817	66.52	172180	169320	149290	153640	140480	138390	139070	146560	154350	147530	161430	159660	152840	156330	143590	140090	141860	155700	150880	139180	2	2	2	2	2	2	2	2	2	2	61072000	NA	NA	48989	2972	52572	118311;118312	152833;152834	152833	2824	10090	-0.00791686	2	-3.199	-3.21117	-3.34402	-3.31451	-3.38531	-3.47316	-3.34909	-3.2975	-3.16281	-3.52487	0.999984	-0.070684	0.343085
LPESVER	GAAKVTGEVLDILSRLPESVERLTGVSISQ	EVLDILSRLPESVERLTGVSISQVNHNKPL	R	L	P	E	R	L	0	1	0	0	0	0	2	0	0	0	1	0	0	0	1	1	0	0	0	1	0	0	7	0	828.434	O08917;G3UYU4	O08917	404	410	Flot1	Flotillin-1	yes	no	2	0.0079607	130	541810	489330	491480	452120	518580	456190	383690	416280	385810	596340	508140	461510	502200	460190	523150	457080	397230	459170	378710	554220	1	1	1	1	1	1	1	1	1	1	210290000	NA	NA	48990	2510	52573	118313	152835	152835	NA	10090	0.0130524	1	-3.18425	-3.31924	-3.26412	-3.39648	-3.14022	-3.39138	-3.52408	-3.43056	-3.48024	-3.14886	0.999984	-0.134163	0.103773
LPETSLFETEETRK	RISMVEELEKALGVKLPETSLFETEETRKI	KLPETSLFETEETRKILDDICVAKAVECPP	K	L	P	R	K	I	0	1	0	0	0	0	4	0	0	0	2	1	0	1	1	1	3	0	0	0	0	0	14	1	1678.84	Q99MN1;Q8R2P8	Q99MN1	406	419	Kars	Lysine--tRNA ligase	yes	no	3	3.4858e-25	232.5	9377000	10070000	9021600	8730300	7279400	9494700	8291000	8461200	8222400	9393700	8798100	9491200	9147800	8937800	7547000	9469000	8367700	9132300	8076200	8834700	3	3	3	3	3	3	3	3	3	3	1961100000	NA	NA	48991	6623	52574	118314;118315;118316	152836;152837;152838	152836	NA	10090	0.0291136	3	-3.29864	-3.18378	-3.2936	-3.35288	-3.5567	-3.23962	-3.31821	-3.31298	-3.2943	-3.39903	0.999984	0.0242923	0.718974
LPEVSVEPVLTVHSENK	NLLPERKDFPLESIKLPEVSVEPVLTVHSE	EVSVEPVLTVHSENKSKNKTRSRSRGRARN	K	L	P	N	K	S	0	0	1	0	0	0	3	0	1	0	2	1	0	0	2	2	1	0	0	4	0	0	17	0	1875.99	Q3TUQ5;O35691	Q3TUQ5	546	562	Pnn	Pinin	yes	no	3	8.6244e-29	214.89	2030900	1975200	1850900	2053000	1558700	2050900	1988900	2040700	1901500	1883900	1904800	1865500	1885100	2072700	1616400	2060000	1995000	2161000	1870800	1787400	2	2	2	2	2	2	2	2	2	2	361590000	NA	NA	48992	2594	52575	118317;118318	152839;152840	152840	NA	10090	0.0912356	2	-3.31797	-3.3461	-3.39108	-3.25351	-3.5925	-3.26281	-3.19011	-3.1771	-3.21905	-3.52933	0.999984	0.104552	0.222781
LPEYSQTAEEEEDQETPSR	KGERRSSRVRQAKSKLPEYSQTAEEEEDQE	SQTAEEEEDQETPSRNLRVRADRNLKIEEE	K	L	P	S	R	N	1	1	0	1	0	2	6	0	0	0	1	0	0	0	2	2	2	0	1	0	0	0	19	0	2236.96	Q9JIX8-4;Q9JIX8;F6RJ39;B8JJ89	Q9JIX8-4	198	216	Acin1	Apoptotic chromatin condensation inducer in the nucleus	yes	no	2	4.7654e-05	116.51	103490	139080	107590	113830	108580	97996	113150	102870	120790	113280	97161	131010	108830	116670	110650	99470	114970	110080	118260	106370	2	2	2	2	2	2	2	2	2	2	62206000	NA	NA	48993	7473	52576	118319;118320	152841;152842	152841	NA	10090	-0.108222	2	-3.50418	-3.06576	-3.38734	-3.31794	-3.32766	-3.54185	-3.21742	-3.37892	-3.08726	-3.47673	0.999984	-0.0198623	0.844895
LPEYTLSQEGGPAHK	PIGSLQELAIHHGWRLPEYTLSQEGGPAHK	LPEYTLSQEGGPAHKREYTTICRLESFMET	R	L	P	H	K	R	1	0	0	0	0	1	2	2	1	0	2	1	0	0	2	1	1	0	1	0	0	0	15	0	1625.8	Q9WTX2	Q9WTX2	142	156	Prkra	Interferon-inducible double-stranded RNA-dependent protein kinase activator A	yes	yes	3	0.015637	48.823	1063400	1053500	1137500	1021800	1130300	1074000	1063600	962890	848140	1203500	998620	994190	1148200	1037200	1150100	1073300	1077600	1049400	842180	1125300	1	1	1	1	1	1	1	1	1	1	113650000	NA	NA	48994	7735	52577	118321	152843	152843	NA	10090	0.0170653	1	-3.37411	-3.37561	-3.21614	-3.38283	-3.17884	-3.31878	-3.21582	-3.38343	-3.50651	-3.29851	0.999984	-0.0391053	0.561415
LPFAAAQIGNSFR	IFLNFKRLLEFNQGKLPFAAAQIGNSFRNE	GKLPFAAAQIGNSFRNEISPRSGLIRVREF	K	L	P	F	R	N	3	1	1	0	0	1	0	1	0	1	1	0	0	2	1	1	0	0	0	0	0	0	13	0	1390.74	Q9CZD3	Q9CZD3	309	321	Gars	Glycine--tRNA ligase	yes	yes	2	1.4359e-07	169.82	1677900	1604800	1334600	1430500	1134500	1520700	1598600	1402300	1344700	1460400	1572300	1513000	1374100	1460900	1179500	1519500	1591400	1503400	1331400	1377500	2	2	2	2	2	2	2	2	2	2	2620000000	NA	NA	48995	6939	52578	118322;118323	152844;152845	152844	NA	10090	0.0559954	2	-3.17695	-3.22922	-3.44641	-3.35823	-3.6343	-3.27785	-3.08878	-3.30189	-3.30241	-3.4802	0.999984	0.0787968	0.414977
LPFAAAQIGNSFRNEISPR	IFLNFKRLLEFNQGKLPFAAAQIGNSFRNE	AAQIGNSFRNEISPRSGLIRVREFTMAEIE	K	L	P	P	R	S	3	2	2	0	0	1	1	1	0	2	1	0	0	2	2	2	0	0	0	0	0	0	19	1	2087.09	Q9CZD3	Q9CZD3	309	327	Gars	Glycine--tRNA ligase	yes	yes	3	2.8817e-15	91.065	1294900	1350600	1439400	1389100	1283500	1431200	1395800	1322900	1404100	1575500	1216400	1275400	1447400	1404100	1319700	1432700	1412500	1433400	1378300	1476000	1	1	1	1	1	1	1	1	1	1	385830000	NA	NA	48996	6939	52579	118324	152846	152846	NA	10090	0.0911597	1	-3.48833	-3.41558	-3.27492	-3.33817	-3.39384	-3.30293	-3.22207	-3.32354	-3.17762	-3.30832	0.999984	0.115273	0.0473801
LPFCGHK	VTEMFNQGRAFATVRLPFCGHKNICSLTTI	GRAFATVRLPFCGHKNICSLTTIQKIPRLL	R	L	P	H	K	N	0	0	0	0	1	0	0	1	1	0	1	1	0	1	1	0	0	0	0	0	0	0	7	0	857.422	D3YWK1;Q80W47	D3YWK1	307	313	Wipi2	WD repeat domain phosphoinositide-interacting protein 2	yes	no	3	0.0069129	101.33	8221300	8317200	8700200	7716700	9940400	8733900	7517800	8062500	7618400	10609000	7719600	7844700	8806200	7866000	9987700	8698200	7772900	8815000	7475700	9893200	2	2	2	2	2	2	2	2	2	2	638050000	NA	NA	48997	1527	52580	118325;118326	152847;152848	152847	NA	10090	-0.0126208	2	-3.43938	-3.41065	-3.29691	-3.4819	-3.05819	-3.3111	-3.41042	-3.33359	-3.35535	-3.17448	0.999984	0.0204196	0.803464
LPFHFDPK	TTPHYVRCIKPNDEKLPFHFDPKRAVQQLR	IKPNDEKLPFHFDPKRAVQQLRACGVLETI	K	L	P	P	K	R	0	0	0	1	0	0	0	0	1	0	1	1	0	2	2	0	0	0	0	0	0	0	8	0	999.518	G5E8G6;P21271;G3X9Y9;P21271-3	G5E8G6	666	673	Myo5b	Unconventional myosin-Vb	yes	no	3	0.03227	53.17	494290	507230	453910	472470	445600	488330	382330	476630	446770	553630	463610	478440	462920	480790	452790	489310	393900	514010	435840	518940	1	1	1	1	1	1	1	1	1	1	25205000	NA	NA	48998	2363	52581	118327	152849	152849	NA	10090	0.0180239	1	-3.31712	-3.26785	-3.37929	-3.3334	-3.35948	-3.2936	-3.52965	-3.23569	-3.26904	-3.25651	0.999984	0.0145306	0.810911
LPFKPTTPVIMVGPGTGVAPFMGFIQER	RRALVPMFVRKSQFRLPFKPTTPVIMVGPG	PGTGVAPFMGFIQERAWLREQGKEVGETLL	R	L	P	E	R	A	1	1	0	0	0	1	1	4	0	2	1	1	2	3	5	0	3	0	0	3	0	0	28	1	2986.58	P37040;Q05DV1	P37040	520	547	Por	NADPH--cytochrome P450 reductase	yes	no	3	1.8975e-09	127.17	1279000	1281500	1272400	1226200	1106100	1235200	1124100	1239900	1164400	1321300	1200300	1209200	1288300	1245000	1137300	1240300	1142500	1326100	1141500	1243500	10	10	10	10	10	10	10	10	10	10	186540000	NA	NA	48999	3151	52582;52583	118328;118329;118330;118331;118332	152850;152851;152852;152853;152854;152855;152856;152857;152858;152859	152851	3144;3145	10090	0.16745	10	-3.32373	-3.30892	-3.27041	-3.3357	-3.42602	-3.33298	-3.35196	-3.2346	-3.26525	-3.37975	0.999984	0.0200471	0.675601
LPFPIIDDK	SKDINAYNGETPTEKLPFPIIDDKGRDLAI	ETPTEKLPFPIIDDKGRDLAILLGMLDPVE	K	L	P	D	K	G	0	0	0	2	0	0	0	0	0	2	1	1	0	1	2	0	0	0	0	0	0	0	9	0	1056.59	Q6GT24;O08709;D3Z0Y2;Q8BG37	Q6GT24	98	106	Prdx6;Prdx6b	Peroxiredoxin-6	yes	no	2	0.00083973	140.5	1560000	1659900	1669200	1628200	1916100	1611500	1399800	1500900	1487900	2285900	1465000	1566600	1688500	1649900	1923600	1617200	1453000	1664400	1457100	2119000	1	1	1	1	1	1	1	1	1	1	2374400000	NA	NA	49000	4695	52584	118333	152860	152860	NA	10090	0.059518	1	-3.48114	-3.3796	-3.32274	-3.37055	-3.07726	-3.39326	-3.47945	-3.40293	-3.3555	-3.03288	0.999984	-0.00654544	0.94533
LPFQAVTAQLAGVK	VNIRKVQPLVDVFRKLPFQAVTAQLAGVKC	KLPFQAVTAQLAGVKCSQWSEEASMVFRNH	K	L	P	V	K	C	3	0	0	0	0	2	0	1	0	0	2	1	0	1	1	0	1	0	0	2	0	0	14	0	1441.83	A0A0A0MQD1;Q8K1H1	A0A0A0MQD1	1036	1049	Tdrd7	Tudor domain-containing protein 7	yes	no	2	3.0171e-08	127.42	483610	486500	435190	447550	402320	476440	403490	434460	397690	487350	453530	458820	444150	456040	411840	475930	409750	468760	390720	457980	2	2	2	2	2	2	2	2	2	2	54001000	NA	NA	49002	84	52586	118335;118336	152862;152863	152862	NA	10090	0.126058	2	-3.26538	-3.24479	-3.35679	-3.32832	-3.42363	-3.24591	-3.36867	-3.28607	-3.35367	-3.35722	0.999984	0.00147237	0.976185
LPFSPIITLEEDGK	TSPVAQMDACMAEPRLPFSPIITLEEDGKC	RLPFSPIITLEEDGKCPSTGDDQKSPGKGV	R	L	P	G	K	C	0	0	0	1	0	0	2	1	0	2	2	1	0	1	2	1	1	0	0	0	0	0	14	0	1557.83	B1AXH1	B1AXH1	1025	1038	Nhsl2	NHS-like protein 2	yes	yes	2	2.2655e-05	128.85	391510	376310	384630	386460	425540	381210	313210	327240	329920	505510	367400	355350	391050	390410	428100	382010	324840	364930	323200	468710	2	2	2	2	2	2	2	2	2	2	34051000	NA	NA	49003	1341	52587	118337;118338	152864;152865	152865	NA	10090	0.0724237	2	-3.34532	-3.39046	-3.31012	-3.3152	-3.11783	-3.34277	-3.50923	-3.4701	-3.39835	-3.07959	0.999984	-0.0642209	0.453086
LPFTDGDTQQLQR	TTFRDREIMFHVSTKLPFTDGDTQQLQRKR	TKLPFTDGDTQQLQRKRHIGNDIVAIIFQE	K	L	P	Q	R	K	0	1	0	2	0	3	0	1	0	0	2	0	0	1	1	0	2	0	0	0	0	0	13	0	1517.75	A0A171EBK8;A0A571BED8;Q5SVL6;Q5SVL6-2	A0A171EBK8	380	392	Rap1gap2	Rap1 GTPase-activating protein 2	yes	no	2	0.00030216	113.63	641130	624070	678300	627760	708300	627680	566830	643720	663200	781810	602010	589170	685640	635150	716050	630840	586590	695270	646940	730900	1	1	1	1	1	1	1	1	1	1	69386000	NA	NA	49004	496	52588	118339	152866	152866	NA	10090	0.0092569	1	-3.41981	-3.44672	-3.27772	-3.40136	-3.16881	-3.40938	-3.43949	-3.28007	-3.17707	-3.23656	0.999984	0.0343698	0.633927
LPFTDGDTQQLQRK	TTFRDREIMFHVSTKLPFTDGDTQQLQRKR	KLPFTDGDTQQLQRKRHIGNDIVAIIFQEE	K	L	P	R	K	R	0	1	0	2	0	3	0	1	0	0	2	1	0	1	1	0	2	0	0	0	0	0	14	1	1645.84	A0A171EBK8;A0A571BED8;Q5SVL6;Q5SVL6-2	A0A171EBK8	380	393	Rap1gap2	Rap1 GTPase-activating protein 2	yes	no	3	6.2378e-18	162.67	1375500	1401400	1414300	1300700	1578500	1315800	1298100	1410400	1218900	1888300	1291300	1321800	1433700	1323500	1590700	1322900	1331700	1534000	1200200	1757100	1	1	1	1	1	1	1	1	1	1	330740000	NA	NA	49005	496	52589	118340	152867	152867	NA	10090	0.0452962	1	-3.42872	-3.38981	-3.3278	-3.46053	-3.12287	-3.45171	-3.35426	-3.25864	-3.40918	-3.07454	0.999984	0.0362777	0.671737
LPFTPLSYIQGLSHR	MGMFNSIFDGRVVAKLPFTPLSYIQGLSHR	LPFTPLSYIQGLSHRNLLGDDTTDCSFIFL	K	L	P	H	R	N	0	1	0	0	0	1	0	1	1	1	3	0	0	1	2	2	1	0	1	0	0	0	15	0	1727.94	Q921L3;A0A0A6YVS2	Q921L3	117	131	Tmco1	Transmembrane and coiled-coil domain-containing protein 1	yes	no	3	1.7432e-25	179.46	495640	490840	435600	435460	432900	482100	487490	456760	444580	541280	464730	462740	445780	445160	442470	480940	491060	494130	438390	507050	2	2	2	2	2	2	2	2	2	2	107040000	NA	NA	49006	100	52590	118341;118342	152868;152869	152868	NA	10090	0.10104	2	-3.30993	-3.31197	-3.43543	-3.44782	-3.39793	-3.30887	-3.17583	-3.29386	-3.27287	-3.2858	0.999984	0.113173	0.0340689
LPFTVVHER	VVFTRDSVPLDDQEKLPFTVVHEREIPLKY	LDDQEKLPFTVVHEREIPLKYKMKIKCRFQ	K	L	P	E	R	E	0	1	0	0	0	0	1	0	1	0	1	0	0	1	1	0	1	0	0	2	0	0	9	0	1096.6	Q6PD26	Q6PD26	82	90	Pigs	GPI transamidase component PIG-S	yes	yes	3	0.00011527	141.48	516720	483040	521540	532550	429230	453760	463580	527580	464050	455680	485000	456540	527200	534550	443740	462060	469210	552440	455610	433210	2	2	2	2	2	2	2	2	2	2	144190000	NA	NA	49007	4809	52591	118343;118344	152870;152871	152870	NA	10090	0.0584914	2	-3.29712	-3.38237	-3.22294	-3.20473	-3.4575	-3.44355	-3.29567	-3.13319	-3.25832	-3.58144	0.999984	-0.0295004	0.73278
LPFVINDGK	GNNPMEILINDKVAKLPFVINDGKWHHICV	NDKVAKLPFVINDGKWHHICVTWTTRDGVW	K	L	P	G	K	W	0	0	1	1	0	0	0	1	0	1	1	1	0	1	1	0	0	0	0	1	0	0	9	0	1001.55	Q62443	Q62443	303	311	Nptx1	Neuronal pentraxin-1	yes	yes	2	0.00018681	176.09	3121600	2823400	3101600	2761500	5434700	3049900	2417600	2805000	2285300	5615500	2929700	2664600	3178900	2803500	5316300	3041100	2615500	3216700	2249600	5159000	2	2	2	2	2	2	2	2	2	2	592320000	NA	NA	49008	4566	52592	118345;118346	152872;152873	152872	NA	10090	0.0538664	2	-3.47334	-3.6062	-3.42183	-3.60132	-2.56618	-3.46585	-3.68404	-3.4937	-3.72934	-2.72917	0.999984	-0.0866436	0.709835
LPFYNQDHEK	WWGLGVVMYEMMCGRLPFYNQDHEKLFELI	MMCGRLPFYNQDHEKLFELILMEDIKFPRT	R	L	P	E	K	L	0	0	1	1	0	1	1	0	1	0	1	1	0	1	1	0	0	0	1	0	0	0	10	0	1289.6	Q9WUA6;Q9WUA6-2;P31750;D3Z783	Q9WUA6	344	353	Akt3;Akt1	RAC-gamma serine/threonine-protein kinase;RAC-alpha serine/threonine-protein kinase	no	no	3	5.2641e-05	112.83	6141900	5799000	5743500	5822900	5193900	5821300	5791500	5329800	5395300	5632700	5761500	5474500	5843500	5892100	5339100	5836300	5840300	5722500	5314700	5309400	2	2	2	2	2	2	2	2	2	2	823320000	NA	NA	49009	7748;3103	52593	118347;118348	152874;152875	152874	NA	10090	-0.0291669	2	-3.27161	-3.3425	-3.30758	-3.2997	-3.40622	-3.30793	-3.19834	-3.34229	-3.26468	-3.49942	0.999984	0.00298887	0.959815
LPGDHSYVSQPLVVPADQQLEIGR	RKVLPALVIPAHYMKLPGDHSYVSQPLVVP	QPLVVPADQQLEIGRLQAELSNPHAGIFPH	K	L	P	G	R	L	1	1	0	2	0	3	1	2	1	1	3	0	0	0	3	2	0	0	1	3	0	0	24	0	2617.35	A2ATK9;A2ATL0;A2ATL1	A2ATK9	590	613	Fam171a1	NA	yes	no	3	2.8663e-06	74.876	264500	288640	251580	227720	258340	278520	260600	241840	247430	325250	248150	271800	256080	235330	262780	275960	264270	265790	243510	303240	1	1	1	1	1	1	1	1	1	1	53302000	NA	NA	49010	1174	52594	118349	152876	152876	NA	10090	0.106034	1	-3.38351	-3.24552	-3.39498	-3.55067	-3.31026	-3.26798	-3.24693	-3.3788	-3.28585	-3.18819	0.999984	0.103436	0.117777
LPGEAQK	KDFVSALRLFLEGFRLPGEAQKIDRLMEKF	RLFLEGFRLPGEAQKIDRLMEKFAARYLEC	R	L	P	Q	K	I	1	0	0	0	0	1	1	1	0	0	1	1	0	0	1	0	0	0	0	0	0	0	7	0	741.402	A2A5R2;A0A2R8VI37;Q80YW0;G3X9K3;D3YYK9;O08967;G5E8Q4;P63034-2;Q99KH2;A0A8Z1RZY0;P63034;A0A1B0GRX7;A0A991EQU8;P63034-3;A0A1B0GRB2;A0A1B0GRB8;A0A1B0GRM7;Q9QX11-2;Q9QX11;Q3TZ02;A2A517	G3X9K3	787	793	Arfgef2;Cyth4;Arfgef1;Cyth3;Cyth2;Cyth1	Brefeldin A-inhibited guanine nucleotide-exchange protein 2;Cytohesin-4;Brefeldin A-inhibited guanine nucleotide-exchange protein 1;Cytohesin-3;Cytohesin-2;Cytohesin-1	no	no	2	0.040327	86.472	1317700	1363400	1297600	1312700	1352000	1321700	1268500	1386800	1246100	1704600	1236600	1286400	1317900	1332200	1371600	1328500	1292700	1497900	1224400	1592400	1	1	1	1	1	1	1	1	1	1	105710000	NA	NA	49011	2323;999;2512;7583;3556	52595	118350	152877	152877	NA	10090	0.0210587	1	-3.4267	-3.36552	-3.38809	-3.38333	-3.28238	-3.38131	-3.32359	-3.21904	-3.3134	-3.15825	0.999984	0.0900905	0.111416
LPGEGNAGLLGLGPEAAAPGK	______________________________	AGLLGLGPEAAAPGKRIRKPSLLYEGFESP	K	L	P	G	K	R	4	0	1	0	0	0	2	6	0	0	4	1	0	0	3	0	0	0	0	0	0	0	21	0	1888.01	Q7JJ13;I7HPW1;Q3TH63	Q7JJ13	10	30	Brd2	Bromodomain-containing protein 2	yes	no	2	1.275e-11	162.41	401190	449450	413980	410940	358670	390220	355940	408560	346320	399360	376630	423850	418110	418220	368650	393590	361530	433350	340460	377410	2	2	2	2	2	2	2	2	2	2	71069000	NA	NA	49012	4936	52596	118351;118352	152878;152879	152879	NA	10090	0.0969438	2	-3.35767	-3.18181	-3.25161	-3.27418	-3.41205	-3.35665	-3.37231	-3.19749	-3.37594	-3.46722	0.999984	-0.0584594	0.357101
LPGELEPVQAAQSK	ELAEQLGLSTGEKEKLPGELEPVQAAQSKT	KLPGELEPVQAAQSKTGKYVPPSLRDGASR	K	L	P	S	K	T	2	0	0	0	0	2	2	1	0	0	2	1	0	0	2	1	0	0	0	1	0	0	14	0	1465.78	Q9Z1D1	Q9Z1D1	196	209	Eif3g	Eukaryotic translation initiation factor 3 subunit G	yes	yes	2	1.2176e-14	188.29	4089100	4144600	3270900	4004800	3384500	3609800	3491100	3855800	3129900	3550800	3831700	3910900	3374500	4057100	3443000	3654600	3530400	4069300	3088900	3366300	2	2	2	2	2	2	2	2	2	2	2398400000	NA	NA	49013	7840	52597	118353;118354	152880;152881	152880	NA	10090	0.0634005	2	-3.22352	-3.19208	-3.48483	-3.20472	-3.38911	-3.36236	-3.29361	-3.17435	-3.41528	-3.53011	0.999984	-0.056291	0.487509
LPGEVTETEVIALGLPFGK	DKMDGAPSRVLHIRKLPGEVTETEVIALGL	VTETEVIALGLPFGKVTNILMLKGKNQAFL	K	L	P	G	K	V	1	0	0	0	0	0	3	3	0	1	3	1	0	1	2	0	2	0	0	2	0	0	19	0	1969.08	Q91Z31;Q91Z31-2;A0A0G2JGW0;Q3V328	Q91Z31	66	84	Ptbp2	Polypyrimidine tract-binding protein 2	yes	no	2;3	1.075e-09	155.48	1623900	1713100	1626000	1713200	1297700	1641300	1562100	1601100	1608200	1428800	1524100	1617100	1644000	1733000	1348600	1652000	1574400	1693300	1576900	1358800	8	8	8	8	8	8	8	8	8	8	575190000	NA	NA	49016	6379	52600	118357;118358;118359;118360;118361	152884;152885;152886;152887;152888;152889;152890;152891	152886	NA	10090	0.131419	8	-3.35153	-3.26239	-3.28888	-3.22545	-3.56779	-3.29514	-3.24949	-3.23801	-3.17164	-3.63915	0.999984	0.020524	0.829432
LPGGELNPGEDEVEGLK	LPHVLLLQLGTTFFKLPGGELNPGEDEVEG	GGELNPGEDEVEGLKRLMTEILGRQDGVLQ	K	L	P	L	K	R	0	0	1	1	0	0	4	4	0	0	3	1	0	0	2	0	0	0	0	1	0	0	17	0	1751.86	Q9CQF3;A0A1D5RM23;A0A1D5RLS2	Q9CQF3	106	122	Nudt21	Cleavage and polyadenylation specificity factor subunit 5	yes	no	2	1.5189e-09	164.93	580630	755690	659090	661580	460200	579400	646390	684110	557330	564340	545530	712320	660120	674740	485650	589150	643980	713840	551120	537950	2	2	2	2	2	2	2	2	2	2	936250000	NA	NA	49017	6738	52601	118362;118363	152892;152893	152892	NA	10090	0.0119045	2	-3.47162	-3.07945	-3.22798	-3.23447	-3.69973	-3.43366	-3.15882	-3.10109	-3.3368	-3.61563	0.999984	0.0134507	0.916878
LPGGVQSFPQFSALR	NPTTVLESPHSLPAKLPGGVQSFPQFSALR	LPGGVQSFPQFSALRFLVVTQKAAFTCIKN	K	L	P	L	R	F	1	1	0	0	0	2	0	2	0	0	2	0	0	2	2	2	0	0	0	1	0	0	15	0	1602.85	A2AFQ0;Q7TMY8;Q7TMY8-3;Q7TMY8-4;Q7TMY8-2;F6XP90	A2AFQ0	1226	1240	Huwe1	E3 ubiquitin-protein ligase HUWE1	yes	no	2	8.9571e-06	135.94	479620	515240	501370	517070	475380	455530	492810	498360	490450	583660	450310	486410	506520	522330	486240	462140	499740	535080	481650	546210	2	2	2	2	2	2	2	2	2	2	244810000	NA	NA	49018	1071	52602	118364;118365	152894;152895	152895	NA	10090	0.0745144	2	-3.44929	-3.33395	-3.32452	-3.29197	-3.35485	-3.48262	-3.25214	-3.26007	-3.22317	-3.26901	0.999984	0.0535155	0.367864
LPGHAGSINEVAFHPDEPIILSASSDK	FVYVWDTTSRRVLYKLPGHAGSINEVAFHP	FHPDEPIILSASSDKRLYMGEIQ_______	K	L	P	D	K	R	3	0	1	2	0	0	2	2	2	3	2	1	0	1	3	4	0	0	0	1	0	0	27	0	2800.4	Q6PE01	Q6PE01	324	350	Snrnp40	U5 small nuclear ribonucleoprotein 40 kDa protein	yes	yes	4	1.2779e-17	121.62	489870	585400	461920	481730	468060	525410	530020	437850	479890	553190	459550	551460	470390	495200	477930	523220	533660	479490	473370	517430	1	1	1	1	1	1	1	1	1	1	92446000	NA	NA	49019	4822	52603	118366	152896	152896	NA	10090	0.0749874	1	-3.41933	-3.15031	-3.4433	-3.39465	-3.37778	-3.27726	-3.14767	-3.44737	-3.25512	-3.34691	0.999984	0.0622106	0.394491
LPGHLLENPNFK	NPWFPEFWQHRFQCRLPGHLLENPNFKKVC	QCRLPGHLLENPNFKKVCTGNESLEENYVQ	R	L	P	F	K	K	0	0	2	0	0	0	1	1	1	0	3	1	0	1	2	0	0	0	0	0	0	0	12	0	1377.74	P97772	P97772	380	391	Grm1	Metabotropic glutamate receptor 1	no	no	3	2.6438e-05	100.72	2050200	2037000	2127400	2218200	2158600	2281100	1824000	2043700	1989600	2633900	1924800	1925000	2152200	2233900	2188300	2282200	1876600	2233600	1946200	2459400	2	2	2	2	2	2	2	2	2	2	226010000	NA	NA	49020	3729	52604	118367;118368	152897;152898	152897	NA	10090	0.0667242	2	-3.44293	-3.44026	-3.32882	-3.28045	-3.26135	-3.24795	-3.45358	-3.31359	-3.29231	-3.18445	0.999984	0.0523881	0.405038
LPGILTWPTSNVIIEESKPEK	EALNHFEKAKTLISRLPGILTWPTSNVIIE	WPTSNVIIEESKPEKVKVMLEKFVEECKFP	R	L	P	E	K	V	0	0	1	0	0	0	3	1	0	3	2	2	0	0	3	2	2	1	0	1	0	0	21	1	2350.28	G5E8T2;O88196;O88196-2;O88196-3;A0A338P6W3;O88196-6;O88196-4;O88196-5;D6RFU5;D6RD03;D6RDD2;A0A0R4J1T2;D6RHT6;D3Z485;D3YZ03;D3Z2K0	G5E8T2	609	629	Ttc3	E3 ubiquitin-protein ligase TTC3	yes	no	3	5.2121e-08	100.67	1144300	1120100	955070	1080900	709110	981730	971610	926540	1065100	863190	1072500	1056900	978020	1095200	743990	990670	975970	984300	1041700	819140	3	3	3	3	3	3	3	3	3	3	264980000	NA	NA	49021	2375	52605	118369;118370	152899;152900;152901	152900	NA	10090	0.157285	3	-3.16797	-3.18681	-3.36797	-3.20135	-3.7511	-3.34801	-3.24597	-3.33858	-3.07754	-3.67764	0.999984	-0.00250879	0.984825
LPGISETAMIFAGVDVTK	YLQLHHLPPEQLATRLPGISETAMIFAGVD	ISETAMIFAGVDVTKEPIPVLPTVHYNMGG	R	L	P	T	K	E	2	0	0	1	0	0	1	2	0	2	1	1	1	1	1	1	2	0	0	2	0	0	18	0	1847.97	Q8K2B3	Q8K2B3	380	397	Sdha	Succinate dehydrogenase [ubiquinone] flavoprotein subunit, mitochondrial	yes	yes	2	2.7992e-26	237.46	918690	884020	913730	826890	921160	899070	814690	826860	795710	1188100	862200	833870	926950	841860	935120	897220	832980	911970	782100	1104000	8	8	8	8	8	8	8	8	8	8	279990000	NA	NA	49022	5900	52606	118371;118372;118373;118374;118375	152902;152903;152904;152905;152906;152907;152908;152909	152908	NA	10090	0.08022	8	-3.35017	-3.39367	-3.29719	-3.4532	-3.23904	-3.34029	-3.36548	-3.36818	-3.36359	-3.08212	0.999984	0.0427225	0.531194
LPGLITSMETIGAK	FDQVLQGTAASTKNKLPGLITSMETIGAKA	KLPGLITSMETIGAKALEDFADNIKNDPDK	K	L	P	A	K	A	1	0	0	0	0	0	1	2	0	2	2	1	1	0	1	1	2	0	0	0	0	0	14	0	1429.79	O35250;A2AAN0;O35250-2	O35250	410	423	Exoc7	Exocyst complex component 7	yes	no	2	0.018398	85.813	197580	182550	197200	171860	150840	167970	146580	127100	200560	200170	185440	172210	199340	174620	156380	168030	150850	143030	194560	185700	1	1	1	1	1	1	1	1	1	1	69973000	NA	NA	49023	2550	52607	118376	152910	152910	NA	10090	0.0873506	1	-3.20281	-3.30496	-3.1448	-3.35516	-3.48498	-3.39602	-3.47554	-3.70536	-2.98731	-3.28698	0.999984	-0.0716991	0.550946
LPGPTVSASYSLEYGK	QELGVGCVLIRKQGKLPGPTVSASYSLEYG	PGPTVSASYSLEYGKAELEIQKDALEPGQR	K	L	P	G	K	A	1	0	0	0	0	0	1	2	0	0	2	1	0	0	2	3	1	0	2	1	0	0	16	0	1667.84	P08030	P08030	92	107	Aprt	Adenine phosphoribosyltransferase	yes	yes	2	3.4574e-05	92.925	3148000	3696200	3284300	3644600	2843700	3199800	3144200	3597100	3059800	3540900	2955500	3488700	3314700	3685800	2931100	3249100	3176000	3805500	3008000	3342100	3	3	3	3	3	3	3	3	3	3	644050000	NA	NA	49027	2825	52611	118380;118381	152914;152915;152916	152915	NA	10090	0.0334457	3	-3.46152	-3.21792	-3.33959	-3.20134	-3.50094	-3.39696	-3.30525	-3.1352	-3.30861	-3.3948	0.999984	0.0360997	0.634468
LPGQEGVHIQPMSER	MHQSFDFDGGIASSKLPGQEGVHIQPMSER	LPGQEGVHIQPMSERTRRRTTSRDDNRRFR	K	L	P	E	R	T	0	1	0	0	0	2	2	2	1	1	1	0	1	0	2	1	0	0	0	1	0	0	15	0	1676.83	A7YQ68;Q80Y24	A7YQ68	711	725	Prickle2	Prickle-like protein 2	yes	no	3	8.7274e-08	94.454	732080	748440	792750	809390	735720	708200	602250	720420	684760	813020	687540	707200	798860	813650	749530	717570	621720	773590	668720	762800	1	1	1	1	1	1	1	1	1	1	85323000	NA	NA	49028	1258	52612	118382	152917	152917	NA	10090	0.0190968	1	-3.39005	-3.34617	-3.2144	-3.19636	-3.27565	-3.39687	-3.51367	-3.27929	-3.29255	-3.34172	0.999984	-0.0802938	0.198869
LPGQPNGLGAASITK	GDPKPPCLPRNGLVKLPGQPNGLGAASITK	LPGQPNGLGAASITKGTPAAKNRPCQPPPP	K	L	P	T	K	G	2	0	1	0	0	1	0	3	0	1	2	1	0	0	2	1	1	0	0	0	0	0	15	0	1422.78	A2RT62	A2RT62	23	37	Fbxl16	F-box/LRR-repeat protein 16	yes	yes	2	1.1994e-32	255.16	775380	661840	772040	650500	961250	706380	676060	682540	563640	1004100	727710	624650	785700	660010	960290	705720	698890	752830	558330	931730	2	2	2	2	2	2	2	2	2	2	505210000	NA	NA	49029	1222	52613	118383;118384	152918;152919	152919	NA	10090	0.0885977	2	-3.3242	-3.54063	-3.26964	-3.5287	-2.90694	-3.41764	-3.36394	-3.37426	-3.59042	-3.05423	0.999984	-0.0460756	0.722322
LPGQPPASMGR	SASITPLEDLYKRFKLPGQPPASMGRGRDW	KRFKLPGQPPASMGRGRDWNVDLIPKFLMA	K	L	P	G	R	G	1	1	0	0	0	1	0	2	0	0	1	0	1	0	3	1	0	0	0	0	0	0	11	0	1109.57	Q61598;Q61598-2;A0A1Y7VL99	Q61598	58	68	Gdi2	Rab GDP dissociation inhibitor beta	yes	no	2	2.0294e-05	158.08	2169100	2339000	2151000	2537600	2085300	2476600	2130200	2255000	2184700	2494600	2035600	2210200	2181400	2554200	2129100	2486200	2163700	2430500	2142700	2345900	2	2	2	2	2	2	2	2	2	2	1112000000	NA	NA	49030	4485	52614	118385;118386;118387	152920;152921;152922	152921	NA	10090	0.014763	3	-3.45963	-3.33884	-3.41093	-3.18441	-3.40922	-3.22734	-3.32772	-3.26967	-3.25538	-3.36087	0.999984	0.0724071	0.229899
LPGRENK	NRPPLSLSRMIRKMKLPGRENKTAVVVGTV	SRMIRKMKLPGRENKTAVVVGTVTDDVRIL	K	L	P	N	K	T	0	1	1	0	0	0	1	1	0	0	1	1	0	0	1	0	0	0	0	0	0	0	7	1	812.45	P35980;A0A1B0GQU8;A0A1B0GSF7;A0A1B0GSA8;A0A1B0GRZ3;A0A1B0GS28	P35980	72	78	Rpl18	60S ribosomal protein L18	yes	no	3	0.007945	86.086	21462000	23569000	21669000	20763000	16859000	22183000	21443000	21613000	18759000	19416000	20145000	22218000	21890000	21225000	17583000	22186000	21458000	22869000	18536000	18458000	2	2	2	2	2	2	2	2	2	2	1.6075e+09	NA	NA	49031	3146	52615	118388;118389	152923;152924	152923	NA	10090	0.0367236	2	-3.34094	-3.19384	-3.26631	-3.33986	-3.58196	-3.25225	-3.1842	-3.1969	-3.34123	-3.58843	0.999984	0.0319756	0.729809
LPGSIQPVYGAQHPPLDPR	MAAENSKQFWKRSAKLPGSIQPVYGAQHPP	IQPVYGAQHPPLDPRLTKNFIKERSKVNSV	K	L	P	P	R	L	1	1	0	1	0	2	0	2	1	1	2	0	0	0	5	1	0	0	1	1	0	0	19	0	2041.07	Q80VE5;A0A3Q4EHL1	Q80VE5	16	34	Tbc1d22b	NA	yes	no	3	0.00025348	47.754	828370	745690	791420	883020	789680	770130	816560	762590	725510	876790	777190	705460	805000	882880	805120	780010	825440	821150	716330	822130	2	2	2	2	2	2	2	2	2	2	32417000	NA	NA	49032	5068	52616	118390	152925;152926	152926	NA	10090	0.0956147	2	-3.33452	-3.47422	-3.33956	-3.19349	-3.29627	-3.39867	-3.19722	-3.31996	-3.33189	-3.35551	0.999984	0.00696328	0.907528
LPGTSGYFPCPLSALEEHNFLFQLR	VCHQSGEVSMGSFCRLPGTSGYFPCPLSAL	PLSALEEHNFLFQLRGGEQPPPGAKEGLEV	R	L	P	L	R	G	1	1	1	0	1	1	2	2	1	0	5	0	0	3	3	2	1	0	1	0	0	0	25	0	2892.43	Q3UTZ3;A0A0G2JDC3	Q3UTZ3	296	320	NA	Uncharacterized protein C7orf43 homolog	yes	no	3	1.2293e-11	100.94	617500	630450	717610	649610	604350	656970	587200	589540	608670	814440	580300	595360	719160	656340	622090	657950	598250	648490	596690	758170	3	3	3	3	3	3	3	3	3	3	141620000	NA	NA	49033	4148	52617	118391;118392	152927;152928;152929	152927	NA	10090	0.0563688	3	-3.45192	-3.40999	-3.17437	-3.32993	-3.37573	-3.32151	-3.36649	-3.38485	-3.27879	-3.15551	0.999984	0.0469577	0.473289
LPGTWDPATHQGGNGILLEGELVDVSR	YQDSALRNKAVQSARLPGTWDPATHQGGNG	GNGILLEGELVDVSRHSILDAHGRKERYYV	R	L	P	S	R	H	1	1	1	2	0	1	2	5	1	1	4	0	0	0	2	1	2	1	0	2	0	0	27	0	2830.43	Q9D0A3	Q9D0A3	20	46	Arpin	Arpin	yes	yes	3	5.183e-06	78.451	712420	664480	627230	635900	681210	604070	616320	559510	567490	699760	668000	626950	642620	645090	688900	607630	628240	608810	559320	654020	3	3	3	3	3	3	3	3	3	3	143410000	NA	NA	49034	6974	52618	118393;118394;118395	152930;152931;152932	152931	NA	10090	0.0829755	3	-3.223	-3.3115	-3.34594	-3.33807	-3.18037	-3.41999	-3.27403	-3.43763	-3.35722	-3.35182	0.999984	-0.0883607	0.107753
LPGYAEVLLK	PIPAHSLAAFGLFLRLPGYAEVLLKERKHA	GLFLRLPGYAEVLLKERKHAQCLLRLVLGV	R	L	P	L	K	E	1	0	0	0	0	0	1	1	0	0	3	1	0	0	1	0	0	0	1	1	0	0	10	0	1101.64	S4R1L5;S4R2P8;O88738-3;O88738-2;O88738;S4R268	S4R1L5	4162	4171	Birc6	Baculoviral IAP repeat-containing protein 6	yes	no	2	0.00043809	120.12	1218000	1154900	937640	1085200	960350	1167800	995140	1034100	1006000	1399400	1141100	1089500	970380	1104300	977650	1165200	1009600	1136000	987260	1304100	2	2	2	2	2	2	2	2	2	2	79222000	NA	NA	49035	2736	52619	118396;118397	152933;152934	152933	NA	10090	0.0966406	2	-3.2287	-3.29345	-3.54532	-3.3464	-3.46433	-3.2484	-3.36223	-3.33091	-3.31068	-3.13136	0.999984	0.0989256	0.176952
LPHAGEAQLSGTMAMTVVTK	KNTLKSVFRSVQVSRLPHAGEAQLSGTMAM	EAQLSGTMAMTVVTKEKNKKVPTIFLSKKP	R	L	P	T	K	E	3	0	0	0	0	1	1	2	1	0	2	1	2	0	1	1	3	0	0	2	0	0	20	0	2041.03	Q8K212	Q8K212	859	878	Pacs1	Phosphofurin acidic cluster sorting protein 1	yes	yes	3	1.5605e-11	124.77	447450	492150	454780	415540	422840	518300	407580	428300	435450	494170	420010	463740	460190	427260	432270	512560	415830	465600	426320	464310	2	2	2	2	2	2	2	2	2	2	104420000	NA	NA	49036	5891	52620	118398;118399	152935;152936	152935	NA	10090	0.0547562	2	-3.39886	-3.2495	-3.31463	-3.45675	-3.37322	-3.14578	-3.37549	-3.32804	-3.24417	-3.35853	0.999984	0.0681889	0.264859
LPHCVSEESLACDNPGLPENGYQILYK	TCYSRETGTPIWTSRLPHCVSEESLACDNP	DNPGLPENGYQILYKRLYLPGESLTFMCYE	R	L	P	Y	K	R	1	0	2	1	2	1	3	2	1	1	4	1	0	0	3	2	0	0	2	1	0	0	27	0	3102.44	A0A0R4J0Y4;A0A1D5RMI4;Q6P1D5	A0A0R4J0Y4	802	828	Sez6l	Seizure 6-like protein	yes	no	3	3.8631e-17	140.12	2034200	2080800	1843700	1967900	1778200	1986700	1799300	1795300	1831800	2097600	1907800	1963000	1881700	1999700	1815700	1990200	1828100	1944400	1797200	1967400	7	7	7	7	7	7	7	7	7	7	262660000	NA	NA	49037	361	52621	118400;118401;118402	152937;152938;152939;152940;152941;152942;152943	152940	NA	10090	-0.0244524	7	-3.30297	-3.2583	-3.38404	-3.30192	-3.38977	-3.29604	-3.32198	-3.34928	-3.26026	-3.36165	0.999984	0.00955763	0.829704
LPHLLK	VRLWRGCGFGYRYTRLPHLLKTKPEDANLP	CGFGYRYTRLPHLLKTKPEDANLPSLQKPC	R	L	P	L	K	T	0	0	0	0	0	0	0	0	1	0	3	1	0	0	1	0	0	0	0	0	0	0	6	0	719.469	Q5XPI3;Q5XPI3-2;Q05CH9;F7B5Z3	Q5XPI3	986	991	Rnf123	E3 ubiquitin-protein ligase RNF123	yes	no	3	0.050061	87.758	4341300	4432200	4477100	4672600	3510200	4334300	4115400	4176700	3810000	4081900	4075500	4186700	4516800	4708300	3650000	4369900	4139500	4447300	3754200	3861600	1	1	1	1	1	1	1	1	1	1	0	NA	NA	49040	4361	52624	118405	152946	152946	NA	10090	0.0984394	1	-3.33762	-3.29573	-3.2324	-3.18267	-3.53694	-3.29893	-3.2567	-3.25946	-3.33205	-3.52946	0.999984	-0.0182473	0.812558
LPHSVLLEIQK	EATKQVVNFGPGPAKLPHSVLLEIQKQLLD	GPAKLPHSVLLEIQKQLLDYRGLGISVLEM	K	L	P	Q	K	Q	0	0	0	0	0	1	1	0	1	1	3	1	0	0	1	1	0	0	0	1	0	0	11	0	1275.76	Q99K85	Q99K85	17	27	Psat1	Phosphoserine aminotransferase	yes	yes	2;3	7.1897e-11	170.99	10322000	10083000	10200000	9637400	10532000	9580300	9146000	8952400	8419300	11240000	9686500	9513500	10355000	9783800	10672000	9612200	9345700	9740300	8298300	10503000	5	5	5	5	5	5	5	5	5	5	3.816e+09	NA	NA	49041	6538	52625	118406;118407;118408;118409	152947;152948;152949;152950;152951	152951	NA	10090	0.128225	5	-3.31075	-3.33255	-3.26711	-3.3609	-3.17444	-3.37731	-3.32724	-3.3822	-3.41079	-3.29078	0.999984	-0.0685131	0.176823
LPHYLQK	PSPPYFGLLLASVGRLPHYLQKGCRLSPRD	LLLASVGRLPHYLQKGCRLSPRDTYSDRSG	R	L	P	Q	K	G	0	0	0	0	0	1	0	0	1	0	2	1	0	0	1	0	0	0	1	0	0	0	7	0	897.507	P70698	P70698	551	557	Ctps1	CTP synthase 1	yes	yes	3	0.0061597	126.68	5446100	6104600	5006600	5631200	4209400	5497600	5509900	5241100	4887800	4892800	5108100	5757500	5095700	5729600	4369200	5524200	5509100	5565800	4826300	4641900	2	2	2	2	2	2	2	2	2	2	350350000	NA	NA	49042	3656	52626	118410;118411	152952;152953	152953	NA	10090	0.0543841	2	-3.33311	-3.15644	-3.39371	-3.23603	-3.59747	-3.27851	-3.15829	-3.25454	-3.29524	-3.59063	0.999984	0.027913	0.774027
LPICAQCGK	QKNRAFCYFCNSVQKLPICAQCGKTKCMMK	CNSVQKLPICAQCGKTKCMMKSSDCVIKHA	K	L	P	G	K	T	1	0	0	0	2	1	0	1	0	1	1	1	0	0	1	0	0	0	0	0	0	0	9	0	1045.5	Q922H9;Q922H9-2	Q922H9	64	72	Znf330	Zinc finger protein 330	yes	no	2	0.00067969	143.85	1604400	1551100	1578800	1592800	1440900	1505100	1415500	1483300	1282700	1589900	1505600	1464700	1600700	1608100	1475400	1516400	1435600	1588600	1265200	1496200	2	2	2	2	2	2	2	2	2	2	422290000	NA	NA	49043	6449	52627	118412;118413	152954;152955	152955	NA	10090	-0.0160613	2	-3.29231	-3.32906	-3.25473	-3.25393	-3.34013	-3.34347	-3.31502	-3.27161	-3.42125	-3.40837	0.999984	-0.0579116	0.21871
LPIEETLEDSPQTR	______________________________	KLPIEETLEDSPQTRSLLGVFEEDATAISN	K	L	P	T	R	S	0	1	0	1	0	1	3	0	0	1	2	0	0	0	2	1	2	0	0	0	0	0	14	0	1626.81	Q8K3H0	Q8K3H0	7	20	Appl1	DCC-interacting protein 13-alpha	yes	yes	2	4.059e-20	220.5	608770	547100	576040	577480	552250	585880	507770	522350	545290	623830	571110	516810	586020	582590	562840	586570	519520	567180	533750	584580	6	6	6	6	6	6	6	6	6	6	341170000	NA	NA	49044	5939	52628	118414;118415;118416;118417	152956;152957;152958;152959;152960;152961	152957	NA	10090	0.0217479	6	-3.27689	-3.41899	-3.29583	-3.30416	-3.31021	-3.29116	-3.3806	-3.36384	-3.24185	-3.34459	0.999984	-0.00319188	0.94558
LPIFFFGTHETAFLGPK	VDEVPDGAVKPPTNKLPIFFFGTHETAFLG	IFFFGTHETAFLGPKDIFPYSENKEKYGKP	K	L	P	P	K	D	1	0	0	0	0	0	1	2	1	1	2	1	0	4	2	0	2	0	0	0	0	0	17	0	1921.01	Q99JF8;Q99JF8-2;F6RB63;A2BI12	Q99JF8	40	56	Psip1	PC4 and SFRS1-interacting protein	no	no	3	3.2402e-21	148.91	1400700	1430200	1133600	1185800	1049100	1349100	1552100	1324400	1203000	1154000	1312600	1347400	1166700	1219100	1086400	1345000	1539100	1398000	1196500	1099000	4	4	4	4	4	4	4	4	4	4	269880000	NA	NA	49045	6511;1212	52629	118418;118419	152962;152963;152964;152965	152962	NA	10090	0.0901398	4	-3.25861	-3.21654	-3.50306	-3.45004	-3.56835	-3.27174	-2.95252	-3.20549	-3.28421	-3.64107	0.999984	0.128316	0.287871
LPIGDVATQYFADR	LEKIHQSGAKVILSKLPIGDVATQYFADRD	KLPIGDVATQYFADRDMFCAGRVPEEDLKR	K	L	P	D	R	D	2	1	0	2	0	1	0	1	0	1	1	0	0	1	1	0	1	0	1	1	0	0	14	0	1564.79	P80313;A0A0N4SV00;A0A0N4SUI8	P80313	293	306	Cct7	T-complex protein 1 subunit eta	yes	no	2	0.0037713	103.43	191210	230290	204520	251800	180840	164640	193330	195890	214120	254180	179560	217630	206130	252130	185970	171180	196410	211520	209320	236620	1	1	1	1	1	1	1	1	1	1	45286000	NA	NA	49046	3659	52630	118420	152966	152966	NA	10090	0.0287545	1	-3.50689	-3.2266	-3.34902	-3.06092	-3.48008	-3.68171	-3.33297	-3.33808	-3.14972	-3.19915	0.999984	-0.0156239	0.890154
LPIGDVATQYFADRDMFCAGR	LEKIHQSGAKVILSKLPIGDVATQYFADRD	ATQYFADRDMFCAGRVPEEDLKRTMMACGG	K	L	P	G	R	V	3	2	0	3	1	1	0	2	0	1	1	0	1	2	1	0	1	0	1	1	0	0	21	1	2402.11	P80313;A0A0N4SV00;A0A0N4SUI8	P80313	293	313	Cct7	T-complex protein 1 subunit eta	yes	no	3	0.0007745	37.285	446390	436700	443060	504830	432990	486340	399180	455030	406990	453690	418940	413010	449340	506120	440790	488890	407680	485920	399260	428890	2	2	2	2	2	2	2	2	2	2	165920000	NA	NA	49047	3659	52631	118421;118422	152967;152968	152967	NA	10090	-0.0302372	2	-3.3872	-3.40687	-3.33722	-3.16086	-3.32392	-3.22252	-3.39045	-3.22562	-3.32661	-3.46676	0.999984	-0.0031768	0.961375
LPIGDVATQYFADRDMFCAGRVPEEDLK	LEKIHQSGAKVILSKLPIGDVATQYFADRD	RDMFCAGRVPEEDLKRTMMACGGSIQTSVN	K	L	P	L	K	R	3	2	0	4	1	1	2	2	0	1	2	1	1	2	2	0	1	0	1	2	0	0	28	2	3212.53	P80313;A0A0N4SV00;A0A0N4SUI8	P80313	293	320	Cct7	T-complex protein 1 subunit eta	yes	no	4	4.8049e-13	101.49	5222700	5470100	5020900	5241300	4155300	5476000	5212100	5156100	5235800	5011800	4900200	5161200	5092900	5323900	4312200	5479500	5239600	5494400	5139700	4744400	7	7	7	7	7	7	7	7	7	7	789210000	NA	NA	49048	3659	52632;52633	118423;118424;118425	152969;152970;152971;152972;152973;152974;152975	152972	4052	10090	0.00930708	7	-3.36033	-3.28157	-3.35639	-3.30635	-3.58292	-3.25098	-3.20525	-3.24492	-3.16281	-3.52275	0.999984	0.10017	0.224788
LPIPDSQVLTINPALPVEDAAEDYARK	AESTYGLYRTHLLSKLPIPDSQVLTINPAL	PALPVEDAAEDYARKLRQALQGDAVPVFDL	K	L	P	R	K	L	4	1	1	3	0	1	2	0	0	2	3	1	0	0	4	1	1	0	1	2	0	0	27	1	2934.53	Q9CQ60;Q8CBG6;F6X8L5;D3Z4X1	Q9CQ60	103	129	Pgls	6-phosphogluconolactonase	yes	no	3	9.2773e-40	203.59	1956000	2227100	2012100	2240400	1634300	2021500	1755600	1954700	1761100	1992400	1836200	2102500	2031000	2263600	1690900	2041800	1777500	2087400	1728900	1880400	8	8	8	8	8	8	8	8	8	8	1330300000	NA	NA	49049	6711	52634	118426;118427;118428;118429	152976;152977;152978;152979;152980;152981;152982;152983	152982	NA	10090	0.143967	8	-3.38481	-3.18556	-3.28323	-3.14011	-3.5368	-3.29627	-3.38274	-3.25185	-3.34233	-3.46117	0.999984	-0.0407704	0.601013
LPIPRPGEVLGLVGTNGIGK	ETTHRYCANAFKLHRLPIPRPGEVLGLVGT	PGEVLGLVGTNGIGKSTALKILAGKQKPNL	R	L	P	G	K	S	0	1	1	0	0	0	1	5	0	2	3	1	0	0	3	0	1	0	0	2	0	0	20	1	1986.16	P61222	P61222	97	116	Abce1	ATP-binding cassette sub-family E member 1	yes	yes	3	0.0045106	29.172	789930	752750	652170	787980	733710	717460	773520	802830	619650	771710	740360	710990	671910	794170	743310	726710	779070	848080	615140	729380	1	1	1	1	1	1	1	1	1	1	51920000	NA	NA	49050	3447	52635	118430	152984	152984	NA	10090	0.208961	1	-3.29331	-3.35087	-3.509	-3.24802	-3.29257	-3.39111	-3.16558	-3.13601	-3.44967	-3.42993	0.999984	0.0242923	0.758037
LPIQLESAVDTAK	KSMDDRDNCQKDFSKLPIQLESAVDTAKTS	SKLPIQLESAVDTAKTSDTNSSVDKTTAAL	K	L	P	A	K	T	2	0	0	1	0	1	1	0	0	1	2	1	0	0	1	1	1	0	0	1	0	0	13	0	1383.76	Q9ERZ3	Q9ERZ3	426	438	Chrm3	Muscarinic acetylcholine receptor M3	yes	yes	2	0.0012778	101.39	440680	387010	373200	374750	438740	432100	432690	405200	400670	597700	413090	365200	383990	380980	442700	430060	439000	447690	394800	554700	1	1	1	1	1	1	1	1	1	1	35497000	NA	NA	49051	7404	52636	118431	152985	152985	NA	10090	0.0844155	1	-3.34158	-3.51695	-3.52057	-3.52653	-3.24069	-3.32892	-3.20996	-3.32875	-3.28499	-3.00484	0.999984	0.197771	0.0290859
LPISLTNTDLK	ATNDLDRVSAVALPKLPISLTNTDLKVASD	ALPKLPISLTNTDLKVASDTQFYPGLGLAL	K	L	P	L	K	V	0	0	1	1	0	0	0	0	0	1	3	1	0	0	1	1	2	0	0	0	0	0	11	0	1213.69	E9QP84;G3UW74;Q6PGF3	E9QP84	383	393	Med16	Mediator of RNA polymerase II transcription subunit 16	yes	no	2	2.6686e-05	177.06	513650	505190	469000	544490	418810	515840	410520	495920	471160	487310	481760	477340	477930	548060	429460	519370	419450	528320	459960	460890	1	1	1	1	1	1	1	1	1	1	35356000	NA	NA	49052	2075	52637	118432	152986	152986	NA	10090	0.0935051	1	-3.29806	-3.31003	-3.36847	-3.16509	-3.4853	-3.2509	-3.46338	-3.21481	-3.22872	-3.47696	0.999984	-0.0015661	0.983628
LPISSGSTSSSRI	QGGPSPLKNNSDSAKLPISSGSTSSSRI__	AKLPISSGSTSSSRI_______________	K	L	P	R	I	-	0	1	0	0	0	0	0	1	0	2	1	0	0	0	1	6	1	0	0	0	0	0	13	1	1290.68	Q8K209	Q8K209	675	687	Gpr56	G-protein coupled receptor 56;GPR56 N-terminal fragment;GPR56 C-terminal fragment	yes	yes	2	3.4817e-10	184.9	693050	760370	715460	709030	669130	747290	648880	677240	651410	645980	650620	717220	723270	721670	683890	746800	660510	722100	639480	612520	2	2	2	2	2	2	2	2	2	2	158730000	NA	NA	49053	5890	52638	118433;118434	152987;152988	152987	NA	10090	0.0442323	2	-3.38551	-3.23978	-3.27882	-3.30377	-3.32894	-3.23579	-3.32251	-3.28488	-3.281	-3.58994	0.999984	-0.0354586	0.605829
LPITLNK	IQFRYGGTFQNVSVKLPITLNKFFQPTEMA	TFQNVSVKLPITLNKFFQPTEMASQDFFQR	K	L	P	N	K	F	0	0	1	0	0	0	0	0	0	1	2	1	0	0	1	0	1	0	0	0	0	0	7	0	797.501	P17427	P17427	818	824	Ap2a2	AP-2 complex subunit alpha-2	yes	yes	2	0.03989	89.55	2541500	2506600	2723100	2567600	2424300	2406900	2293000	2337800	1932800	2805900	2386600	2366900	2744500	2592400	2484400	2425500	2325900	2528700	1913500	2626100	1	1	1	1	1	1	1	1	1	1	2128700000	NA	NA	49054	2956	52639	118435	152989	152989	NA	10090	0.0942389	1	-3.3324	-3.34036	-3.17205	-3.26881	-3.29326	-3.36988	-3.32283	-3.31901	-3.53348	-3.29257	0.999984	-0.0861801	0.153479
LPIVNDQDELVAIIAR	LKEANEILQRSKKGKLPIVNDQDELVAIIA	PIVNDQDELVAIIARTDLKKNRDYPLASKD	K	L	P	A	R	T	2	1	1	2	0	1	1	0	0	3	2	0	0	0	1	0	0	0	0	2	0	0	16	0	1777.99	F7DEU6;P50096;E0CYE2;E0CXK0	F7DEU6	233	248	Impdh1	Inosine-5-monophosphate dehydrogenase;Inosine-5-monophosphate dehydrogenase 1	yes	no	2	0.0148	80.014	76227	94430	102030	65028	52414	64529	74088	77066	65123	93255	71735	88814	100980	67787	56980	65128	73832	82682	64333	87070	1	1	1	1	1	1	1	1	1	1	18409000	NA	NA	49055	2185	52640	118436	152990	152990	NA	10090	0.135922	1	-3.38536	-3.06442	-2.90395	-3.56575	-3.81846	-3.58469	-3.26841	-3.23564	-3.41859	-3.19744	0.999984	0.00663566	0.966832
LPIVNENDELVAIIAR	LKEANEILQRSKKGKLPIVNENDELVAIIA	PIVNENDELVAIIARTDLKKNRDYPLASKD	K	L	P	A	R	T	2	1	2	1	0	0	2	0	0	3	2	0	0	0	1	0	0	0	0	2	0	0	16	0	1777.99	P24547;A0A0A6YXS4;A0A0A6YY72	P24547	209	224	Impdh2	Inosine-5-monophosphate dehydrogenase 2	yes	no	2	0.00036328	103.88	192840	202070	216180	200340	221080	206410	197120	202020	191440	199560	181160	190730	217660	202990	224280	206870	201420	215110	188220	188640	2	2	2	2	2	2	2	2	2	2	69458000	NA	NA	49056	3026	52641	118437;118438	152991;152992	152991	NA	10090	0.135922	2	-3.46282	-3.38338	-3.23721	-3.35892	-3.15841	-3.32369	-3.27314	-3.2618	-3.27942	-3.51636	0.999984	-0.0107363	0.880695
LPLAISPVARPQGHVFR	PAKYYQAILEENKEKLPLAISPVARPQGHV	LAISPVARPQGHVFRVHCDVQQVLGHLTHP	K	L	P	F	R	V	2	2	0	0	0	1	0	1	1	1	2	0	0	1	3	1	0	0	0	2	0	0	17	1	1857.07	Q3UDE2	Q3UDE2	285	301	Ttll12	Tubulin--tyrosine ligase-like protein 12	yes	yes	4	6.1529e-17	115.91	1100200	986270	1039900	1220500	971550	1040600	943290	1038900	1050100	1337900	1032200	933650	1057700	1217000	993070	1055700	963320	1129400	1026400	1247800	1	1	1	1	1	1	1	1	1	1	228350000	NA	NA	49057	4032	52642	118439	152993	152993	NA	10090	0.179467	1	-3.34745	-3.49317	-3.36799	-3.14889	-3.41961	-3.38678	-3.41143	-3.29624	-3.22078	-3.1682	0.999984	0.058735	0.427173
LPLATIVK	PKAAKTPLKIHPLVRLPLATIVKDLVAQAP	KIHPLVRLPLATIVKDLVAQAPLKPKTPRG	R	L	P	V	K	D	1	0	0	0	0	0	0	0	0	1	2	1	0	0	1	0	1	0	0	1	0	0	8	0	853.564	Q9R190	Q9R190	515	522	Mta2	Metastasis-associated protein MTA2	yes	yes	2	0.0046823	113.5	2042000	2309400	1944300	2156200	1440000	1971700	2003300	2138400	2134100	1965300	1915700	2178300	1971100	2190000	1511900	1995000	2009100	2254900	2089600	1863000	1	1	1	1	1	1	1	1	1	1	269560000	NA	NA	49058	7691	52643	118440	152994	152994	NA	10090	0.13105	1	-3.36655	-3.17702	-3.3765	-3.23919	-3.76321	-3.37607	-3.23614	-3.16608	-3.109	-3.52474	0.999984	0.102089	0.382759
LPLCSLPGDPGDGPQTELQR	KDFGIQPVEDKGACRLPLCSLPGDPGDGPQ	LPGDPGDGPQTELQRSPPEFQ_________	R	L	P	Q	R	S	0	1	0	2	1	2	1	3	0	0	4	0	0	0	4	1	1	0	0	0	0	0	20	0	2149.05	Q3UD01	Q3UD01	72	91	Atxn7l3b	Putative ataxin-7-like protein 3B	yes	yes	2	1.1141e-05	115.24	134860	193180	111660	149700	105860	133630	128160	143550	166680	131580	126400	181880	114740	154200	108750	135390	130210	151410	161970	124760	1	1	1	1	1	1	1	1	1	1	0	NA	NA	49059	4031	52644	118441;118442	152995;152996	152995	NA	10090	0.0188057	2	-3.44252	-2.91204	-3.65408	-3.24305	-3.68457	-3.41472	-3.35802	-3.2185	-2.94299	-3.581	0.999984	0.0842084	0.59702
LPLDDLDREDEVR	PLVTELDPDAPIRQKLPLDDLDREDEVRLL	QKLPLDDLDREDEVRLLKYLFTLIRAGMTE	K	L	P	V	R	L	0	2	0	4	0	0	2	0	0	0	3	0	0	0	1	0	0	0	0	1	0	0	13	1	1583.78	Q8BH74;E9Q4V9	Q8BH74	334	346	Nup107	Nuclear pore complex protein Nup107	yes	no	3	8.1154e-11	150.49	661720	671640	600070	660440	550100	611150	551450	549560	540560	625720	620600	633900	612010	668500	563410	615370	559930	594080	531230	587660	4	4	4	4	4	4	4	4	4	4	74732000	NA	NA	49060	1918	52645	118443;118444;118445	152997;152998;152999;153000	152997	NA	10090	0.0105764	4	-3.24845	-3.21499	-3.32876	-3.20239	-3.40773	-3.32212	-3.35343	-3.38247	-3.34631	-3.43211	0.999984	-0.0868251	0.109698
LPLDVLGR	LLSGDKVKPVLMNSKLPLDVLGRVWDLSDI	PVLMNSKLPLDVLGRVWDLSDIDKDGHLDR	K	L	P	G	R	V	0	1	0	1	0	0	0	1	0	0	3	0	0	0	1	0	0	0	0	1	0	0	8	0	881.533	Q60902;Q60902-2;Q60902-3;A0A1D5RLS1;Q60902-4	Q60902	159	166	Eps15l1	Epidermal growth factor receptor substrate 15-like 1	no	no	2	0.00091572	155.51	3806500	3978000	3665500	3710600	3493800	3737200	3250900	3358800	3204500	4117100	3571600	3752200	3724100	3774100	3563100	3743800	3315000	3653800	3148400	3853000	3	3	3	3	3	3	3	3	3	3	884890000	NA	NA	49061	4403;4404	52646	118446;118447;118448	153001;153002;153003	153001	NA	10090	0.0879468	3	-3.31564	-3.24007	-3.30931	-3.3036	-3.33206	-3.30113	-3.38525	-3.36224	-3.3701	-3.30543	0.999984	-0.0446934	0.282846
LPLDVLGRVWDLSDIDK	LLSGDKVKPVLMNSKLPLDVLGRVWDLSDI	LDVLGRVWDLSDIDKDGHLDRDEFAVAMHL	K	L	P	D	K	D	0	1	0	4	0	0	0	1	0	1	4	1	0	0	1	1	0	1	0	2	0	0	17	1	1953.06	Q60902;Q60902-2;Q60902-3;A0A1D5RLS1;Q60902-4	Q60902	159	175	Eps15l1	Epidermal growth factor receptor substrate 15-like 1	no	no	3	3.0435e-06	98.035	240500	225720	257680	201720	229950	224990	211610	205180	201710	265090	225850	212820	259710	206130	235460	224180	215700	224090	198480	247440	2	2	2	2	2	2	2	2	2	2	28079000	NA	NA	49062	4403;4404	52647	118449;118450	153004;153005	153004	NA	10090	0.118721	2	-3.29683	-3.37634	-3.1365	-3.50166	-3.25429	-3.35198	-3.32344	-3.39205	-3.35667	-3.25934	0.999984	-0.0235745	0.722287
LPLEAQGK	YLEMALPLFCKAMCKLPLEAQGKLIRLWSK	FCKAMCKLPLEAQGKLIRLWSKYSADQIRR	K	L	P	G	K	L	1	0	0	0	0	1	1	1	0	0	2	1	0	0	1	0	0	0	0	0	0	0	8	0	854.486	O08759-2;O08759;O08759-3	O08759-2	290	297	Ube3a	Ubiquitin-protein ligase E3A	yes	no	2	0.0042977	116.54	3458000	3251200	3645400	3719200	3256100	3732500	3194700	3342400	3379500	3648800	3246900	3074400	3678000	3733300	3338900	3739600	3255200	3601800	3310100	3434400	1	1	1	1	1	1	1	1	1	1	426030000	NA	NA	49063	2499	52648	118451	153006	153006	NA	10090	0.053104	1	-3.38912	-3.46609	-3.25219	-3.23521	-3.36866	-3.2379	-3.34536	-3.30425	-3.22834	-3.41459	0.999984	0.0361689	0.546373
LPLELGTFHQLFK	INLEYEADFKPYLYKLPLELGTFHQLFKHL	YKLPLELGTFHQLFKHLGTEDIISTKQYVE	K	L	P	F	K	H	0	0	0	0	0	1	1	1	1	0	4	1	0	2	1	0	1	0	0	0	0	0	13	0	1541.86	E9QNY8;Q9JLC8-3;Q9JLC8;Q9JLC8-2	E9QNY8	3830	3842	Sacs	Sacsin	yes	no	3	2.1416e-08	130.01	546850	547420	631760	520890	516240	539520	494490	576970	480250	593500	513880	516470	633130	529290	532370	541670	503190	613710	472150	559160	1	1	1	1	1	1	1	1	1	1	44505000	NA	NA	49064	2067	52649	118452	153007	153007	NA	10090	0.111344	1	-3.38037	-3.36687	-3.11135	-3.40168	-3.35622	-3.35882	-3.36756	-3.16909	-3.37382	-3.36522	0.999984	-0.00360254	0.957325
LPLFPEPLHVFAPR	TRRRAIILAAAPGEKLPLFPEPLHVFAPRA	KLPLFPEPLHVFAPRACQLSVVVDDKKFVS	K	L	P	P	R	A	1	1	0	0	0	0	1	0	1	0	3	0	0	2	4	0	0	0	0	1	0	0	14	0	1631.92	P13864;J3QNW0;P13864-2	P13864	1327	1340	Dnmt1	DNA (cytosine-5)-methyltransferase 1;DNA (cytosine-5)-methyltransferase	yes	no	3	8.6826e-05	102.87	2020400	2168900	2110100	2329200	1702600	2034400	1708600	1947500	1998700	1748400	1896900	2049200	2127700	2342400	1759400	2058800	1744800	2062300	1949700	1662500	3	3	3	3	3	3	3	3	3	3	88510000	NA	NA	49066	2906	52651	118454;118455	153009;153010;153011	153009	NA	10090	0.128101	3	-3.35708	-3.24276	-3.23362	-3.10303	-3.49673	-3.3061	-3.44089	-3.27617	-3.17875	-3.66864	0.999984	-0.0874642	0.386394
LPLFVK	GQHHIFSFFAFKENRLPLFVKVRDTTQEPC	SFFAFKENRLPLFVKVRDTTQEPCGRLSFM	R	L	P	V	K	V	0	0	0	0	0	0	0	0	0	0	2	1	0	1	1	0	0	0	0	1	0	0	6	0	715.463	Q8C8R3-2;S4R1B7;Q8C8R3-4;S4R2R5;Q8C8R3;Q8C8R3-5;S4R2F3;Q8C8R3-3	S4R2F3	1411	1416	Ank2	Ankyrin-2	no	no	2	0.046727	100.78	1795000	1783500	1757400	1718200	1603600	1686400	1431800	1628400	1496700	1752100	1684400	1682900	1782400	1743000	1638500	1694500	1466100	1746200	1466700	1648900	1	1	1	1	1	1	1	1	1	1	306700000	NA	NA	49067	5662;8061;5660;5661	52652	118456	153012	153012	NA	10090	0.0941343	1	-3.27653	-3.27381	-3.24629	-3.29076	-3.33195	-3.32555	-3.44467	-3.28313	-3.34482	-3.41438	0.999984	-0.0786436	0.101102
LPLGLLLHPFR	LTSIPQTQALLNKAKLPLGLLLHPFRDLTQ	NKAKLPLGLLLHPFRDLTQLPVITSNTIVR	K	L	P	F	R	D	0	1	0	0	0	0	0	1	1	0	5	0	0	1	2	0	0	0	0	0	0	0	11	0	1274.79	Q80ZX0;F6VJC5	Q80ZX0	562	572	Sec24b	NA	yes	no	3	2.7367e-07	179.51	385400	398880	407860	397810	389380	421550	375700	393790	388510	390630	361880	376530	411760	403080	397400	421410	382890	420400	380900	369390	2	2	2	2	2	2	2	2	2	2	56119000	NA	NA	49068	5152	52653	118457;118458	153013;153014	153013	NA	10090	0.159911	2	-3.42418	-3.36259	-3.28168	-3.32961	-3.30211	-3.25382	-3.30294	-3.25919	-3.21868	-3.50769	0.999984	0.0315705	0.60509
LPLGRFDSLEDSPEEREPLQK	EGKPEPAKQALKKSKLPLGRFDSLEDSPEE	DSLEDSPEEREPLQKFPDDVNPVTKEKGGP	K	L	P	Q	K	F	0	2	0	2	0	1	4	1	0	0	4	1	0	1	3	2	0	0	0	0	0	0	21	2	2454.24	Q8BTE0	Q8BTE0	49	69	Sdhaf4	Succinate dehydrogenase assembly factor 4, mitochondrial	yes	yes	4	5.6303e-11	84.499	682130	701240	645990	735680	740740	694370	691410	736340	586440	884280	639940	662350	658830	741710	747420	700830	701970	793360	580380	826840	1	1	1	1	1	1	1	1	1	1	334150000	NA	NA	49069	5438	52654	118459	153015	153015	NA	10090	0.0701177	1	-3.44134	-3.38949	-3.45909	-3.28345	-3.21517	-3.37466	-3.26383	-3.19709	-3.46549	-3.16984	0.999984	0.0635245	0.38545
LPLIVEDFVK	GPSVYELIRAPGFARLPLIVEDFVKDSGAG	PGFARLPLIVEDFVKDSGAGFSASEPDAVH	R	L	P	V	K	D	0	0	0	1	0	0	1	0	0	1	2	1	0	1	1	0	0	0	0	2	0	0	10	0	1171.69	Q8BFQ8	Q8BFQ8	165	174	Pddc1	Parkinson disease 7 domain-containing protein 1	yes	yes	2	3.2293e-05	174.02	1156800	1249400	1147700	1147800	1139900	1193800	1093000	1140500	1121600	1328600	1085700	1178300	1164200	1169300	1160300	1195200	1114100	1231500	1100000	1245500	3	3	3	3	3	3	3	3	3	3	78700000	NA	NA	49071	5178	52656	118461	153017;153018;153019	153018	NA	10090	0.106286	3	-3.40435	-3.28126	-3.35496	-3.36677	-3.31833	-3.31791	-3.32818	-3.2909	-3.25503	-3.30754	0.999984	0.0452234	0.283328
