## Supplementary Data 5 for "CDKL5 phosphorylates neuronal ELAVL proteins to promote mRNA binding, protein synthesis and visual cortex development" (part 31 of 60)

### Sheet: CDKL5_P10_Proteome_peptide (continued)
Sequence	N-term cleavage window	C-term cleavage window	Amino acid before	First amino acid	Second amino acid	Second last amino acid	Last amino acid	Amino acid after	A Count	R Count	N Count	D Count	C Count	Q Count	E Count	G Count	H Count	I Count	L Count	K Count	M Count	F Count	P Count	S Count	T Count	W Count	Y Count	V Count	U Count	O Count	Length	Missed cleavages	Mass	Proteins	Leading razor protein	Start position	End position	Gene names	Protein names	Unique (Groups)	Unique (Proteins)	Charges	PEP	Score	Reporter intensity corrected 1	Reporter intensity corrected 2	Reporter intensity corrected 3	Reporter intensity corrected 4	Reporter intensity corrected 5	Reporter intensity corrected 6	Reporter intensity corrected 7	Reporter intensity corrected 8	Reporter intensity corrected 9	Reporter intensity corrected 10	Reporter intensity 1	Reporter intensity 2	Reporter intensity 3	Reporter intensity 4	Reporter intensity 5	Reporter intensity 6	Reporter intensity 7	Reporter intensity 8	Reporter intensity 9	Reporter intensity 10	Reporter intensity count 1	Reporter intensity count 2	Reporter intensity count 3	Reporter intensity count 4	Reporter intensity count 5	Reporter intensity count 6	Reporter intensity count 7	Reporter intensity count 8	Reporter intensity count 9	Reporter intensity count 10	Intensity	Reverse	Potential contaminant	id	Protein group IDs	Mod. peptide IDs	Evidence IDs	MS/MS IDs	Best MS/MS	Oxidation (M) site IDs	Taxonomy IDs	Mass deficit	MS/MS Count	WT1	WT2	WT3	WT4	WT5	KO1	KO2	KO3	KO4	KO5	KO - WT adj.P.Val	KO - WT logFC	KO - WT P.Value
LPLLDIACNK	LAPKGSLGDRFCRDRLPLLDIACNKFLTCS	FCRDRLPLLDIACNKFLTCSVEDGELIFRH	R	L	P	N	K	F	1	0	1	1	1	0	0	0	0	1	3	1	0	0	1	0	0	0	0	0	0	0	10	0	1155.63	Q8K0S0	Q8K0S0	254	263	Phyhip	Phytanoyl-CoA hydroxylase-interacting protein	yes	yes	2	0.017041	84.615	217840	184270	187910	189600	222850	224240	184350	207930	161200	261330	204230	174010	193090	192060	223870	222850	188680	226330	159280	244190	1	1	1	1	1	1	1	1	1	1	28029000	NA	NA	49072	5864	52657	118462	153020	153020	NA	10090	0.0605891	1	-3.28822	-3.51768	-3.44066	-3.43968	-3.14817	-3.20543	-3.37103	-3.22147	-3.52873	-3.12857	0.999984	0.0758359	0.411803
LPLLLSR	KTVENLEKYVVKDGKLPLLLSRMKEVGKVF	KYVVKDGKLPLLLSRMKEVGKVFLATNSDY	K	L	P	S	R	M	0	1	0	0	0	0	0	0	0	0	4	0	0	0	1	1	0	0	0	0	0	0	7	0	810.533	Q3V1L4;A0A494BBP6;A0A494B9X3;E9Q9M1	Q3V1L4	232	238	Nt5c2	Cytosolic purine 5-nucleotidase	yes	no	2	0.0081989	128.48	2029600	2148900	1819100	1990500	1481900	2020600	1774800	1922700	1842300	1816300	1903300	2026800	1854400	2025800	1537500	2025600	1789700	2043700	1805900	1722000	2	2	2	2	2	2	2	2	2	2	313930000	NA	NA	49073	4184	52658	118463;118464	153021;153022	153021	NA	10090	0.119879	2	-3.28014	-3.18574	-3.37732	-3.25935	-3.62663	-3.24553	-3.31566	-3.22427	-3.22592	-3.54329	0.999984	0.0349034	0.703003
LPLLPHEVR	LDQMEDLYEDFHIVKLPLLPHEVRGADKVN	DFHIVKLPLLPHEVRGADKVNTFSALLLEP	K	L	P	V	R	G	0	1	0	0	0	0	1	0	1	0	3	0	0	0	2	0	0	0	0	1	0	0	9	0	1072.64	O54984	O54984	318	326	Asna1	ATPase Asna1	yes	yes	3	0.00092492	102.62	5305400	5685000	5134400	5629100	4995700	5489500	5135800	5010200	4625600	5868400	4978100	5366000	5216000	5699300	5100500	5511400	5195200	5424800	4563900	5502700	4	4	4	4	4	4	4	4	4	4	1260800000	NA	NA	49074	2637	52659	118465;118466;118467	153023;153024;153025;153026	153023	NA	10090	0.1059	4	-3.37987	-3.26818	-3.36635	-3.24558	-3.3594	-3.28964	-3.26873	-3.32854	-3.38379	-3.33733	0.999984	0.00227223	0.960493
LPLLPHEVRGADK	LDQMEDLYEDFHIVKLPLLPHEVRGADKVN	VKLPLLPHEVRGADKVNTFSALLLEPYKPP	K	L	P	D	K	V	1	1	0	1	0	0	1	1	1	0	3	1	0	0	2	0	0	0	0	1	0	0	13	1	1443.82	O54984	O54984	318	330	Asna1	ATPase Asna1	yes	yes	4	0.0017662	70.412	522680	556120	509220	522840	524780	485980	491520	506380	496080	553200	490460	524600	517480	530890	532730	490760	501380	541750	486870	519730	1	1	1	1	1	1	1	1	1	1	53901000	NA	NA	49075	2637	52660	118468	153027	153027	NA	10090	0.115641	1	-3.37091	-3.26945	-3.34776	-3.32161	-3.25787	-3.43492	-3.30157	-3.28269	-3.25235	-3.39199	0.999984	-0.0191848	0.700939
LPLLSK	PSNLGTGLRAGVHIKLPLLSKDNRFPKILE	GLRAGVHIKLPLLSKDNRFPKILENLRLQK	K	L	P	S	K	D	0	0	0	0	0	0	0	0	0	0	3	1	0	0	1	1	0	0	0	0	0	0	6	0	669.443	P30275	P30275	333	338	Ckmt1	Creatine kinase U-type, mitochondrial	yes	no	2	0.046651	100.82	13685000	12272000	14832000	11446000	22482000	13847000	10685000	12726000	11012000	24841000	12852000	11576000	15067000	11676000	22133000	13743000	11505000	14545000	10798000	22838000	1	1	1	1	1	1	1	1	1	1	2192900000	NA	NA	49077	3089	52662	118470	153029	153029	NA	10090	0.0945684	1	-3.48706	-3.63229	-3.31015	-3.69595	-2.66363	-3.42906	-3.68605	-3.45795	-3.60667	-2.72988	0.999984	-0.0241047	0.91282
LPLMECVQMTQDVQK	TPACVVSLRGNQAVRLPLMECVQMTQDVQK	LPLMECVQMTQDVQKAMDERRFKEAVKLRG	R	L	P	Q	K	A	0	0	0	1	1	3	1	0	0	0	2	1	2	0	1	0	1	0	0	2	0	0	15	0	1818.87	Q8C605;Q9WUA3;Q9WUA3-2	Q8C605	354	368	Pfkp	ATP-dependent 6-phosphofructokinase;ATP-dependent 6-phosphofructokinase, platelet type	yes	no	2	1.5128e-11	149.23	5489400	5128400	6129500	4854400	7412400	6074700	4803100	5726700	4403500	8863800	5156800	4838200	6189000	4950000	7405500	6022400	5009100	6357900	4341000	8210800	16	16	16	16	16	16	16	16	16	16	1316900000	NA	NA	49078	5634	52663;52664;52665	118471;118472;118473;118474;118475;118476;118477;118478;118479;118480	153030;153031;153032;153033;153034;153035;153036;153037;153038;153039;153040;153041;153042;153043;153044;153045	153044	6004;6005	10090	-0.00886729	16	-3.47982	-3.56597	-3.25992	-3.60832	-2.93928	-3.29264	-3.51449	-3.28484	-3.60391	-2.8915	0.999984	0.0531858	0.731677
LPLMECVQVTK	TPACVVSLSGNQAVRLPLMECVQVTKDVTK	QAVRLPLMECVQVTKDVTKAMDEKRFDEAI	R	L	P	T	K	D	0	0	0	0	1	1	1	0	0	0	2	1	1	0	1	0	1	0	0	2	0	0	11	0	1316.68	P47857;P47857-2;P47857-3;P12382	P47857	346	356	Pfkm;Pfkl	ATP-dependent 6-phosphofructokinase, muscle type;ATP-dependent 6-phosphofructokinase, liver type	no	no	2	3.4806e-05	169.37	5324900	4938100	5009300	5080800	6186900	5531200	4541500	4621400	4617100	6981300	4995300	4663200	5117600	5139700	6188000	5509000	4706000	5148800	4530000	6480400	5	5	5	5	5	5	5	5	5	5	2267800000	NA	NA	49079	3219;2891	52666;52667	118481;118482;118483;118484;118485	153046;153047;153048;153049;153050;153051	153051	2655	10090	0.037555	6	-3.37017	-3.46698	-3.39753	-3.38902	-3.04646	-3.27432	-3.44175	-3.44067	-3.38203	-3.08239	0.999984	0.00980246	0.916332
LPLPEPWR	RVQCVPKEPHSFQSRLPLPEPWRGLRDKAL	PHSFQSRLPLPEPWRGLRDKALDQVSGIPG	R	L	P	W	R	G	0	1	0	0	0	0	1	0	0	0	2	0	0	0	3	0	0	1	0	0	0	0	8	0	1006.56	Q9JK81;F8WGG3;F7A3N3	Q9JK81	316	323	Myg1	UPF0160 protein MYG1, mitochondrial	yes	no	2	0.002971	139.31	507340	511310	466710	549450	404730	524610	481320	439500	417130	490270	475860	483100	475170	553210	417980	526490	482950	476110	412370	461360	1	1	1	1	1	1	1	1	1	1	81516000	NA	NA	49081	7506	52669	118487	153053	153053	NA	10090	0.0569837	1	-3.30284	-3.2796	-3.36248	-3.13895	-3.52158	-3.21353	-3.22078	-3.37601	-3.39139	-3.45517	0.999984	-0.0102834	0.893181
LPLPTDK	NYISGNTQKAILYAKLPLPTDKILKDEGQA	QKAILYAKLPLPTDKILKDEGQAQGDFDIK	K	L	P	D	K	I	0	0	0	1	0	0	0	0	0	0	2	1	0	0	2	0	1	0	0	0	0	0	7	0	782.454	A0A0A0MQD1;Q8K1H1	A0A0A0MQD1	427	433	Tdrd7	Tudor domain-containing protein 7	yes	no	2	0.0097175	122.78	871000	989910	841570	915880	835290	904310	778460	875330	824830	896700	817250	933650	855280	931830	849750	908370	795510	935050	807820	846040	1	1	1	1	1	1	1	1	1	1	32038000	NA	NA	49082	84	52670	118488	153054	153054	NA	10090	0.0538761	1	-3.39019	-3.19357	-3.37899	-3.26885	-3.34333	-3.29502	-3.39422	-3.24911	-3.27485	-3.45119	0.999984	-0.0178939	0.757926
LPLPVTIK	CRAIVSCTPVHLIDKLPLPVTIKSHLKSFS	PVHLIDKLPLPVTIKSHLKSFSMANGMNAV	K	L	P	I	K	S	0	0	0	0	0	0	0	0	0	1	2	1	0	0	2	0	1	0	0	1	0	0	8	0	879.579	E9PXR4;Q8VHQ4;E9Q016	E9PXR4	212	219	Rab40c	Ras-related protein Rab-40C	yes	no	2	0.0075195	100.19	467450	398920	377620	401240	492220	491100	417930	352580	405540	442870	438050	376610	390690	407300	492450	484910	428300	389300	398720	415170	1	1	1	1	1	1	1	1	1	1	0	NA	NA	49083	1804	52671	118489;118490	153055;153056	153055	NA	10090	0.134733	2	-3.24882	-3.46554	-3.49591	-3.42032	-3.06708	-3.1366	-3.25236	-3.52176	-3.25988	-3.42971	0.999984	0.0194742	0.842404
LPLPYGFSAMQGWR	PNTVKCSGDGVGAPRLPLPYGFSAMQGWRV	RLPLPYGFSAMQGWRVSMEDAHNCIPELDN	R	L	P	W	R	V	1	1	0	0	0	1	0	2	0	0	2	0	1	1	2	1	0	1	1	0	0	0	14	0	1621.81	Q61074;A0A0J9YVG0	Q61074	23	36	Ppm1g	Protein phosphatase 1G	yes	no	2	0.00024651	97.456	852740	909680	847970	978840	714260	835260	845050	870340	809720	842360	800310	859510	858290	983990	739020	848190	850500	922710	796570	796540	3	3	3	3	3	3	3	3	3	3	213360000	NA	NA	49084	4428	52672;52673	118491;118492	153057;153058;153059	153057	4879	10090	0.0214871	3	-3.3843	-3.27906	-3.33161	-3.13648	-3.53271	-3.37316	-3.23936	-3.22091	-3.26508	-3.50493	0.999984	0.0121461	0.879989
LPLQCK	TLAVESASVKESVEKLPLQCKDEKEHAADG	ASVKESVEKLPLQCKDEKEHAADGPQHQSL	K	L	P	C	K	D	0	0	0	0	1	1	0	0	0	0	2	1	0	0	1	0	0	0	0	0	0	0	6	0	757.416	Q9WTQ5;A0A668KLV9;A0A668KLD3;Q9WTQ5-2	Q9WTQ5	1610	1615	Akap12	A-kinase anchor protein 12	yes	no	2	0.023987	119.23	6896000	7332700	6058900	6859600	4293500	5905800	6015900	5031500	5466500	4809400	6466000	6916800	6176600	6960800	4525000	5968400	6002700	5383300	5391300	4563900	2	2	2	2	2	2	2	2	2	2	12399000000	NA	NA	49085	7725	52674	118493;118494	153060;153061	153060	NA	10090	0.027234	2	-3.15372	-3.05314	-3.27963	-3.1125	-3.73007	-3.33632	-3.19268	-3.47456	-3.29495	-3.77658	0.999984	-0.149207	0.302391
LPLQDVYK	DCILPPTRPTDKPLRLPLQDVYKIGGIGTV	PTDKPLRLPLQDVYKIGGIGTVPVGRVETG	R	L	P	Y	K	I	0	0	0	1	0	1	0	0	0	0	2	1	0	0	1	0	0	0	1	1	0	0	8	0	974.544	P62631;P10126	P10126	248	255	Eef1a2;Eef1a1	Elongation factor 1-alpha 2;Elongation factor 1-alpha 1	no	no	2	0.0033906	123.72	40493000	43806000	38017000	42422000	33946000	42116000	37089000	37462000	34585000	38807000	37986000	41338000	38662000	43027000	34905000	42217000	37439000	40221000	34066000	36634000	2	2	2	2	2	2	2	2	2	2	4927200000	NA	NA	49086	2857;3507	52675	118495;118496	153062;153063	153062	NA	10090	0.0553924	2	-3.32673	-3.20128	-3.35697	-3.21074	-3.47391	-3.22901	-3.2954	-3.30505	-3.36035	-3.49104	0.999984	-0.0222437	0.742804
LPLQIEISDTELSQIK	QHFTSQVEITVWVPRLPLQIEISDTELSQI	PLQIEISDTELSQIKGWRIPVASNRRPTRE	R	L	P	I	K	G	0	0	0	1	0	2	2	0	0	3	3	1	0	0	1	2	1	0	0	0	0	0	16	0	1826	F7BAB2	F7BAB2	520	535	Tmem132b	NA	yes	yes	2	3.5675e-08	137.16	371290	327370	344940	321980	406000	331960	325240	316710	303980	477800	348270	308980	352430	326400	407760	332510	334190	350460	299390	442980	2	2	2	2	2	2	2	2	2	2	70279000	NA	NA	49087	2173	52676	118497;118498	153064;153065	153064	NA	10090	0.123733	2	-3.30756	-3.4772	-3.35298	-3.46429	-3.07138	-3.42808	-3.34059	-3.40302	-3.40223	-3.04666	0.999984	0.010565	0.911256
LPLQLDDAIRPEVEGEEDGR	LHVQKIYVISLAEPRLPLQLDDAIRPEVEG	DDAIRPEVEGEEDGRATVNQDTRLDNRVID	R	L	P	G	R	A	1	2	0	3	0	1	4	2	0	1	3	0	0	0	2	0	0	0	0	1	0	0	20	1	2250.11	Q922B2	Q922B2	152	171	Dars	Aspartate--tRNA ligase, cytoplasmic	yes	yes	3	0.00023388	41.615	67394	66218	64342	76731	61871	62879	79112	61381	62086	59652	63230	62628	65417	76754	63605	63937	78928	65291	61704	56441	2	2	2	2	2	2	2	2	2	2	5999400	NA	NA	49088	6441	52677	118499	153066;153067	153066	NA	10090	0.0377526	2	-3.3646	-3.378	-3.37067	-3.12855	-3.3807	-3.42362	-2.97531	-3.3655	-3.28904	-3.6436	0.999984	-0.0149083	0.890892
LPLQLDDAIRPEVEGEEDGRATVNQDTR	LHVQKIYVISLAEPRLPLQLDDAIRPEVEG	EGEEDGRATVNQDTRLDNRVIDLRTSTSQA	R	L	P	T	R	L	2	3	1	4	0	2	4	2	0	1	3	0	0	0	2	0	2	0	0	2	0	0	28	2	3135.54	Q922B2	Q922B2	152	179	Dars	Aspartate--tRNA ligase, cytoplasmic	yes	yes	4	1.7405e-54	193.23	549590	503990	501020	466790	497370	510950	463790	522190	436850	607730	515450	475350	511320	475620	505980	510890	472250	562040	430100	569310	6	6	6	6	6	6	6	6	6	6	98809000	NA	NA	49089	6441	52678	118500;118501	153068;153069;153070;153071;153072;153073	153068	NA	10090	0.0608983	6	-3.2643	-3.37727	-3.337	-3.45103	-3.30109	-3.32846	-3.35117	-3.20416	-3.40161	-3.22218	0.999984	0.044623	0.428567
LPLVSVNQEK	GVNIPIITELAKPGKLPLVSVNQEKNSGTH	AKPGKLPLVSVNQEKNSGTHILMITELVND	K	L	P	E	K	N	0	0	1	0	0	1	1	0	0	0	2	1	0	0	1	1	0	0	0	2	0	0	10	0	1125.64	J3QMT8;Q08460-5;Q08460;A0A286YD35;E3VRY9;J3QN27	J3QMT8	831	840	Kcnma1	Calcium-activated potassium channel subunit alpha-1	yes	no	2	0.00015523	156.92	785270	742680	834660	680830	1233100	831450	677700	812940	697500	1514300	737390	700390	848500	695490	1217600	825910	719250	920870	683970	1393500	1	1	1	1	1	1	1	1	1	1	132890000	NA	NA	49090	688	52679	118502	153074	153074	NA	10090	0.0815797	1	-3.54231	-3.61076	-3.39352	-3.69935	-2.78403	-3.41885	-3.59683	-3.35842	-3.51939	-2.69787	0.999984	0.0877194	0.663542
LPLVTPHTQCR	GKKKKKTKGPDAASKLPLVTPHTQCRLKLL	AASKLPLVTPHTQCRLKLLKLERIKDYLLM	K	L	P	C	R	L	0	1	0	0	1	1	0	0	1	0	2	0	0	0	2	0	2	0	0	1	0	0	11	0	1320.7	P62192	P62192	49	59	Psmc1	26S protease regulatory subunit 4	yes	yes	3	7.2259e-06	152.54	4961800	5045900	4637800	5090100	4432100	4887300	4523300	4607300	4337000	4827300	4654500	4763800	4722100	5146000	4529300	4914700	4585500	4936300	4266400	4550600	2	2	2	2	2	2	2	2	2	2	1141600000	NA	NA	49091	3478	52680	118503;118504	153075;153076	153075	NA	10090	0.0497191	2	-3.31887	-3.28263	-3.35551	-3.23319	-3.3745	-3.29968	-3.29435	-3.29189	-3.31913	-3.46148	0.999984	-0.0203643	0.684644
LPLWQQACADPNK	SAAYHSKGKELLAQKLPLWQQACADPNKIP	QKLPLWQQACADPNKIPDRAVQLMQQMANS	K	L	P	N	K	I	2	0	1	1	1	2	0	0	0	0	2	1	0	0	2	0	0	1	0	0	0	0	13	0	1539.75	B1AZ46;Q8BKX1-3;Q8BKX1-2;Q8BKX1;Q8BKX1-4	B1AZ46	223	235	Baiap2	Brain-specific angiogenesis inhibitor 1-associated protein 2	no	no	2	4.9617e-12	223.87	1544000	1532400	1620900	1377200	2414100	1453100	1525100	1486200	1123800	2447900	1449700	1444900	1649300	1405500	2387800	1455900	1585300	1655300	1121000	2261000	4	4	4	4	4	4	4	4	4	4	1.4855e+09	NA	NA	49092	1353;5357	52681	118505;118506;118507;118508	153077;153078;153079;153080	153080	NA	10090	0.00211242	4	-3.47742	-3.4763	-3.34651	-3.5935	-2.72535	-3.52394	-3.33717	-3.39854	-3.7418	-2.9155	0.999984	-0.0595716	0.742944
LPLYGLLQAK	ITRETVQKSVCVLSKLPLYGLLQAKLQLIT	CVLSKLPLYGLLQAKLQLITHAYFEEKDFS	K	L	P	A	K	L	1	0	0	0	0	1	0	1	0	0	4	1	0	0	1	0	0	0	1	0	0	0	10	0	1114.67	Q80U56;A0A0N4SUI4	Q80U56	124	133	Avl9	Late secretory pathway protein AVL9 homolog	yes	no	2	0.012809	97.033	519090	518570	479710	543990	513290	530880	460650	482000	438740	517190	486900	489820	489600	548710	519430	532920	470240	518350	431740	487160	1	1	1	1	1	1	1	1	1	1	40929000	NA	NA	49093	5042	52682	118509	153081	153081	NA	10090	0.122281	1	-3.33288	-3.32233	-3.38591	-3.21643	-3.24184	-3.25946	-3.34718	-3.3059	-3.38159	-3.44112	0.999984	-0.0471719	0.370676
LPMGAVIK	FKPELPPERNQLIQRLPMGAVIKCMVYYKE	RNQLIQRLPMGAVIKCMVYYKEAFWKKKDY	R	L	P	I	K	C	1	0	0	0	0	0	0	1	0	1	1	1	1	0	1	0	0	0	0	1	0	0	8	0	827.494	Q64133	Q64133	298	305	Maoa	Amine oxidase [flavin-containing] A	yes	yes	2	0.0041515	117.7	2620900	2663700	2447200	2740200	2356300	2637300	2376500	2621500	2295900	2943300	2458600	2515400	2492100	2766900	2406100	2654700	2411200	2816800	2257800	2762900	1	1	1	1	1	1	1	1	1	1	149020000	NA	NA	49094	4584	52683	118510	153082	153082	NA	10090	0.0732484	1	-3.35627	-3.3209	-3.39441	-3.24319	-3.40255	-3.30625	-3.33947	-3.22201	-3.35336	-3.29185	0.999984	0.0408774	0.396869
LPMGMTAENLAAK	LEDTLWAGLTDQHVKLPMGMTAENLAAKYN	VKLPMGMTAENLAAKYNISREDCDRYALQS	K	L	P	A	K	Y	3	0	1	0	0	0	1	1	0	0	2	1	2	0	1	0	1	0	0	0	0	0	13	0	1345.67	Q8BWT1;A0A494B9J2	Q8BWT1	159	171	Acaa2	3-ketoacyl-CoA thiolase, mitochondrial	yes	no	2	8.1952e-05	129.7	4397500	4526200	4504600	4461700	4455100	4427700	3958500	4197800	3818500	4910400	4128000	4272000	4559500	4519900	4528300	4444300	4044800	4536100	3755300	4602700	10	10	10	10	10	10	10	10	10	10	885900000	NA	NA	49095	5510	52684;52685;52686	118511;118512;118513;118514;118515;118516;118517	153083;153084;153085;153086;153087;153088;153089;153090;153091;153092	153089	5928;5929	10090	0.0143831	10	-3.37404	-3.32043	-3.27854	-3.30428	-3.24802	-3.32315	-3.36775	-3.30717	-3.38381	-3.31784	0.999984	-0.0348826	0.409646
LPMGSQCSVDLESASGEK	EENQPVVFNHIYNIKLPMGSQCSVDLESAS	GSQCSVDLESASGEKDLTPTPESSGSFQEH	K	L	P	E	K	D	1	0	0	1	1	1	2	2	0	0	2	1	1	0	1	4	0	0	0	1	0	0	18	0	1893.84	Q80YX1;Q80YX1-2;Q80YX1-3;Q80YX1-4;Q80YX1-5;Q80YX0	Q80YX1	58	75	Tnc	Tenascin	yes	no	2	9.2244e-08	186.08	958820	899460	783790	932290	775800	890730	822430	815620	871200	929620	898600	849460	806700	940820	791860	895450	834670	880970	853250	872840	5	5	5	5	5	5	5	5	5	5	82182000	NA	NA	49097	5135	52688;52689	118519;118520;118521;118522	153094;153095;153096;153097;153098	153098	5615	10090	-0.0663408	5	-3.24249	-3.3227	-3.47249	-3.23411	-3.44081	-3.30774	-3.30584	-3.34193	-3.18683	-3.39006	0.999984	0.0360407	0.566209
LPMNLLPK	HYIPLVGIKGAALPKLPMNLLPKAWGVPQD	KGAALPKLPMNLLPKAWGVPQDLIKKYIKL	K	L	P	P	K	A	0	0	1	0	0	0	0	0	0	0	3	1	1	0	2	0	0	0	0	0	0	0	8	0	924.547	A0A0R4J0M9;Q8CDG3;Q8CDG3-2	A0A0R4J0M9	368	375	Vcpip1	Deubiquitinating protein VCIP135	yes	no	2	0.013585	89.369	1218000	1133200	1137900	1171100	1097800	1145400	1018600	1093600	973230	1276600	1142600	1070100	1158800	1182400	1118700	1150900	1037900	1181100	957550	1196600	1	1	1	1	1	1	1	1	1	1	132050000	NA	NA	49098	334	52690	118523	153099	153099	NA	10090	0.0813679	1	-3.27109	-3.36321	-3.30845	-3.27889	-3.31374	-3.31874	-3.37101	-3.2926	-3.40085	-3.30626	0.999984	-0.0308113	0.466184
LPMPEPGELEER	DSQQTDFKAHNVPLKLPMPEPGELEERFAI	PLKLPMPEPGELEERFAIVLNAMNLPPDKA	K	L	P	E	R	F	0	1	0	0	0	0	4	1	0	0	2	0	1	0	3	0	0	0	0	0	0	0	12	0	1395.67	A2AQW2;E9PXE6;F8VPR2;A2APV2-2;A2APV2;A2APV2-3	A2AQW2	23	34	Fmnl2	Formin-like protein 2	yes	no	2	0.0059275	73.499	276210	291480	289430	294290	272950	261880	238830	233540	256790	299360	259330	275190	292330	297210	278170	264310	245080	255160	251340	279600	2	2	2	2	2	2	2	2	2	2	30693000	NA	NA	49099	1160	52691	118524;118525	153100;153101	153101	NA	10090	-0.0115924	2	-3.35956	-3.26993	-3.23132	-3.21923	-3.26943	-3.39539	-3.41132	-3.46773	-3.27082	-3.3464	0.999984	-0.108438	0.0481216
LPMPSPERLEK	RNMLLTLEQEAKRQRLPMPSPERLEKVVDS	KRQRLPMPSPERLEKVVDSMDNVDKVVQER	R	L	P	E	K	V	0	1	0	0	0	0	2	0	0	0	2	1	1	0	3	1	0	0	0	0	0	0	11	1	1295.69	Q8K2Y7	Q8K2Y7	126	136	Mrpl47	39S ribosomal protein L47, mitochondrial	yes	yes	3	0.0001183	105.46	915900	873470	877570	906210	942550	912770	834570	893200	869450	1011600	859330	824920	893390	915140	953330	916010	854930	961130	852150	949370	1	1	1	1	1	1	1	1	1	1	36121000	NA	NA	49100	5920	52692	118526	153102	153102	NA	10090	0.0547397	1	-3.36728	-3.42372	-3.36817	-3.33377	-3.21865	-3.3312	-3.34343	-3.26957	-3.24846	-3.32686	0.999984	0.0384182	0.435852
LPMTFQSCVITK	RTGKSADLSFCQQERLPMTFQSCVITKECQ	QERLPMTFQSCVITKECQVSEWLEWSPCSK	R	L	P	T	K	E	0	0	0	0	1	1	0	0	0	1	1	1	1	1	1	1	2	0	0	1	0	0	12	0	1423.72	E9PWD2;E9QNR5;Q69ZU6	E9PWD2	337	348	Thsd7a	Thrombospondin type-1 domain-containing protein 7A	yes	no	2	1.2998e-09	201.6	525070	503110	469350	504350	484590	494090	458320	496080	408030	573890	492390	474950	479960	510250	491990	496940	465560	534100	402830	537870	1	1	1	1	1	1	1	1	1	1	99826000	NA	NA	49101	1772	52693	118527	153103	153103	NA	10090	0.0254317	1	-3.28859	-3.33824	-3.38965	-3.29783	-3.29709	-3.33531	-3.32673	-3.23661	-3.45852	-3.26329	0.999984	-0.00181124	0.971664
LPNFGFVVFDDSEPVQK	NFGNVVELRINSGGKLPNFGFVVFDDSEPV	NFGFVVFDDSEPVQKVLSNRPIMFRGAVRL	K	L	P	Q	K	V	0	0	1	2	0	1	1	1	0	0	1	1	0	3	2	1	0	0	0	3	0	0	17	0	1936.96	P97855	P97855	375	391	G3bp1	Ras GTPase-activating protein-binding protein 1	yes	yes	2;3	1.7966e-28	256.13	1607000	1728800	1447400	1548200	1278600	1692800	1638400	1405500	1518200	1452000	1507000	1630000	1476300	1581400	1321700	1685500	1641600	1514400	1495900	1372200	5	5	5	5	5	5	5	5	5	5	1051000000	NA	NA	49103	3742	52695	118529;118530;118531;118532;118533	153105;153106;153107;153108;153109	153108	NA	10090	0.0260789	5	-3.31916	-3.20177	-3.40928	-3.32409	-3.54172	-3.2031	-3.13323	-3.37852	-3.20726	-3.56844	0.999984	0.0610909	0.5048
LPNFGFVVFDDSEPVQR	NVVELRINTKGVGGKLPNFGFVVFDDSEPV	NFGFVVFDDSEPVQRILIAKPIMFRGEVRL	K	L	P	Q	R	I	0	1	1	2	0	1	1	1	0	0	1	0	0	3	2	1	0	0	0	3	0	0	17	0	1964.96	P97379;P97379-2	P97379	371	387	G3bp2	Ras GTPase-activating protein-binding protein 2	yes	no	2	7.5997e-09	120.87	1106000	1173300	1024700	1041500	984630	1100700	983450	1053900	1010500	1032200	1037500	1106100	1044000	1063900	1005300	1101100	1000200	1122700	991000	976430	6	6	6	6	6	6	6	6	6	6	1803100000	NA	NA	49104	3702	52696	118534;118535;118536;118537;118538	153110;153111;153112;153113;153114;153115	153111	NA	10090	0.0193441	6	-3.31395	-3.21674	-3.36331	-3.35178	-3.3744	-3.27986	-3.32536	-3.24964	-3.25032	-3.51653	0.999984	-0.000307295	0.995973
LPNFGSHVLTAAEMEAFK	DPPILEGAVGGNEARLPNFGSHVLTAAEME	FGSHVLTAAEMEAFKQRHSYPERLVRSRSS	R	L	P	F	K	Q	3	0	1	0	0	0	2	1	1	0	2	1	1	2	1	1	1	0	0	1	0	0	18	0	1960.97	Q6PAR5-6;Q6PAR5;Q6PAR5-5;Q6PAR5-2;F7ADQ2;F6X819;Q6PAR5-4;F7ADS7	Q6PAR5-6	871	888	Gapvd1	GTPase-activating protein and VPS9 domain-containing protein 1	no	no	3	2.3914e-13	111.7	1027200	1133300	1070500	1133800	943760	1096700	997460	938260	939630	1065100	964370	1069900	1080700	1147000	970410	1100200	1008800	1016700	925100	1001100	3	3	3	3	3	3	3	3	3	3	76564000	NA	NA	49105	4789;4790	52697	118539;118540;118541	153116;153117;153118;153119	153116	NA	10090	0.0296364	4	-3.39602	-3.24221	-3.27566	-3.20471	-3.41099	-3.26054	-3.28039	-3.39275	-3.33066	-3.4467	0.999984	-0.0362893	0.537934
LPNGLVIASLENYAPLSR	PGGVPLQPQDLEFTKLPNGLVIASLENYAP	GLVIASLENYAPLSRIGLFVKAGSRYEDSN	K	L	P	S	R	I	2	1	2	0	0	0	1	1	0	1	4	0	0	0	2	2	0	0	1	1	0	0	18	0	1926.06	Q9DB77	Q9DB77	43	60	Uqcrc2	Cytochrome b-c1 complex subunit 2, mitochondrial	yes	yes	2	1.4257e-39	290.21	2067200	2219200	2365200	2344300	2588100	2516200	1895600	1931200	2091900	3061700	1942400	2096300	2380800	2367000	2605000	2504200	1969700	2173000	2045300	2839200	6	6	6	6	6	6	6	6	6	6	2881200000	NA	NA	49106	7235	52698	118542;118543;118544;118545	153120;153121;153122;153123;153124;153125	153123	NA	10090	0.131475	6	-3.54036	-3.42601	-3.28529	-3.31003	-3.1089	-3.21578	-3.50737	-3.50462	-3.32932	-3.07667	0.999984	0.00736905	0.942176
LPNGRDTPALFNFTTQELSSNPPLATILIPPHAR	CAHSFFDELRDPNVKLPNGRDTPALFNFTT	SNPPLATILIPPHARIQAAASPPANATAAS	K	L	P	A	R	I	3	2	3	1	0	1	1	1	1	2	5	0	0	2	6	2	4	0	0	0	0	0	34	1	3697.96	E9QAQ5;Q9WV60	E9QAQ5	363	396	Gsk3b	Glycogen synthase kinase-3 beta	yes	no	4	2.4379e-40	143.64	633700	734430	614860	653020	564130	654540	643920	606370	644980	774370	594620	692390	624050	666460	579720	656290	650010	661030	633230	723080	3	3	3	3	3	3	3	3	3	3	1.6172e+09	NA	NA	49107	2007	52699	118546;118547	153126;153127;153128	153126	NA	10090	0.216969	3	-3.4268	-3.20198	-3.40955	-3.33462	-3.48732	-3.33909	-3.2457	-3.35647	-3.20743	-3.24053	0.999984	0.0942062	0.139414
LPNLDCIQNANK	SFYTAIAQAFLSNEKLPNLDCIQNANKGTH	NEKLPNLDCIQNANKGTHTSLMQRLRNRGE	K	L	P	N	K	G	1	0	3	1	1	1	0	0	0	1	2	1	0	0	1	0	0	0	0	0	0	0	12	0	1398.69	A0A2I3BQS6;E9Q2H1;Q80TP3	A0A2I3BQS6	2309	2320	Ubr5	E3 ubiquitin-protein ligase UBR5	yes	no	2	0.0010789	125.74	483260	478470	481790	530030	396140	434720	516060	452370	464670	536380	453550	452250	487430	531610	411770	442640	516300	487270	458490	501930	2	2	2	2	2	2	2	2	2	2	34648000	NA	NA	49108	740	52700	118548;118549	153129;153130	153130	NA	10090	0.0091498	2	-3.36922	-3.37159	-3.31282	-3.18709	-3.54875	-3.48091	-3.11646	-3.33059	-3.2319	-3.32172	0.999984	0.0615807	0.449686
LPNPVEYETGK	EVGRIQSSLRAFNSKLPNPVEYETGKLCS_	FNSKLPNPVEYETGKLCS____________	K	L	P	G	K	L	0	0	1	0	0	0	2	1	0	0	1	1	0	0	2	0	1	0	1	1	0	0	11	0	1245.62	Q6DFY8	Q6DFY8	770	780	Brinp2	BMP/retinoic acid-inducible neural-specific protein 2	yes	yes	2	1.9796e-05	178.08	956170	932450	972630	927040	1019300	1021800	819600	913850	792480	1142100	897540	880170	985740	940090	1030300	1018400	842750	996050	779280	1067900	2	2	2	2	2	2	2	2	2	2	106270000	NA	NA	49110	4678	52702	118551;118552	153132;153133	153132	NA	10090	0.0111306	2	-3.373	-3.39724	-3.28759	-3.36878	-3.17351	-3.2362	-3.43733	-3.30438	-3.44998	-3.2196	0.999984	-0.0094766	0.884596
LPNSVLGK	KITGANAKKEMVRSKLPNSVLGKIWKLADI	KEMVRSKLPNSVLGKIWKLADIDKDGMLDD	K	L	P	G	K	I	0	0	1	0	0	0	0	1	0	0	2	1	0	0	1	1	0	0	0	1	0	0	8	0	826.491	Q9EQP2;Q9QXY6	Q9QXY6	476	483	Ehd4;Ehd3	EH domain-containing protein 4;EH domain-containing protein 3	no	no	2	0.0023904	134.48	5892500	6073000	6661500	5800700	7667000	5750800	5101400	5639700	5151300	7793900	5536100	5729800	6715600	5888800	7683000	5776800	5323800	6177200	5055600	7248900	3	3	3	3	3	3	3	3	3	3	997680000	NA	NA	49111	7599;7365	52703	118553;118554;118555	153134;153135;153136	153134	NA	10090	0.071067	3	-3.44494	-3.38942	-3.20719	-3.41874	-2.95791	-3.43904	-3.49492	-3.37428	-3.44498	-3.14443	0.999984	-0.0958878	0.354829
LPNTVDYDTTK	EVVRIQSALQAFNAKLPNTVDYDTTKLCS_	FNAKLPNTVDYDTTKLCS____________	K	L	P	T	K	L	0	0	1	2	0	0	0	0	0	0	1	1	0	0	1	0	3	0	1	1	0	0	11	0	1265.61	Q499E0	Q499E0	753	763	Brinp3	BMP/retinoic acid-inducible neural-specific protein 3	yes	yes	2	0.020234	81.525	895350	862520	887630	870290	853360	907350	790450	857110	742970	1012400	840270	814310	900090	880910	869720	908090	805110	927100	731570	948580	2	2	2	2	2	2	2	2	2	2	109970000	NA	NA	49112	4197	52704	118556;118557	153137;153138	153137	NA	10090	-0.00823549	2	-3.3388	-3.38071	-3.29051	-3.33091	-3.30085	-3.27858	-3.36057	-3.26785	-3.41404	-3.2645	0.999984	0.0112473	0.805875
LPNTVLGK	KITGANAKKEMVKSKLPNTVLGKIWKLADV	KEMVKSKLPNTVLGKIWKLADVDKDGLLDD	K	L	P	G	K	I	0	0	1	0	0	0	0	1	0	0	2	1	0	0	1	0	1	0	0	1	0	0	8	0	840.507	Q9WVK4	Q9WVK4	476	483	Ehd1	EH domain-containing protein 1	yes	yes	2	0.0035664	134.48	6334200	6462400	6069600	6311900	5250200	6431200	5387900	5320300	5433600	5766900	5943000	6098800	6161200	6400600	5401400	6427900	5468700	5754500	5333000	5436000	3	3	3	3	3	3	3	3	3	3	1048100000	NA	NA	49113	7793	52705	118558;118559;118560	153139;153140;153141	153139	NA	10090	0.0802699	3	-3.2774	-3.2365	-3.27818	-3.23364	-3.44094	-3.21446	-3.35283	-3.39514	-3.30475	-3.51573	0.999984	-0.0632455	0.337591
LPPAQQDEIIDR	DKEKIREKYGPEWARLPPAQQDEIIDRCLV	WARLPPAQQDEIIDRCLVGPRAPAAAADAG	R	L	P	D	R	C	1	1	0	2	0	2	1	0	0	2	1	0	0	0	2	0	0	0	0	0	0	0	12	0	1393.72	Q8C3W1	Q8C3W1	61	72	NA	Uncharacterized protein C1orf198 homolog	yes	yes	2	4.6597e-10	187.97	705700	736650	739410	704860	649580	655210	573190	565820	649450	728320	662580	695040	746170	714840	665240	659030	588910	619480	634320	680370	4	4	4	4	4	4	4	4	4	4	75511000	NA	NA	49114	5610	52706	118561;118562	153142;153143;153144;153145	153144	NA	10090	0.0390321	4	-3.31108	-3.23716	-3.18297	-3.26394	-3.32337	-3.37715	-3.4531	-3.49586	-3.237	-3.36851	0.999984	-0.122624	0.0475141
LPPASEQVIK	GIIDDLVVLTADPHKLPPASEQVIKDLKGS	ADPHKLPPASEQVIKDLKGSDYSWSYQTPP	K	L	P	I	K	D	1	0	0	0	0	1	1	0	0	1	1	1	0	0	2	1	0	0	0	1	0	0	10	0	1080.62	F7D291;F6S054;Q6P9S0;D3YWC9	Q6P9S0	235	244	Mtss1l	MTSS1-like protein	no	no	2	0.042003	74.424	1022400	1112800	1017400	1062500	1089700	1245500	1004700	1355300	1015900	1441100	959560	1049900	1033000	1081500	1103400	1242800	1025800	1444100	996960	1355100	1	1	1	1	1	1	1	1	1	1	64800000	NA	NA	49115	4782;2183	52707	118563	153146	153146	NA	10090	0.0808259	1	-3.53753	-3.4033	-3.48382	-3.43318	-3.33831	-3.21175	-3.40471	-2.99695	-3.35282	-3.14528	0.999984	0.216925	0.0157232
LPPDAKPSASEGEEK	APPLEEKKPIPDDQKLPPDAKPSASEGEEK	LPPDAKPSASEGEEKRDLLKAHVQIPEEGP	K	L	P	E	K	R	2	0	0	1	0	0	3	1	0	0	1	2	0	0	3	2	0	0	0	0	0	0	15	1	1553.76	Q9QYX7;Q9QYX7-2	Q9QYX7	1184	1198	Pclo	Protein piccolo	yes	no	3	0.00086732	66.965	1045600	1001600	1065500	1015500	1137100	1063300	935220	993990	932480	1348700	981500	945670	1080100	1027600	1148700	1063700	961120	1089300	915670	1256000	2	2	2	2	2	2	2	2	2	2	153160000	NA	NA	49116	7632	52708	118564;118565	153147;153148	153147	NA	10090	0.00258833	2	-3.39416	-3.44419	-3.30617	-3.38744	-3.16588	-3.32892	-3.39709	-3.33326	-3.36543	-3.12987	0.999984	0.0286513	0.675341
LPPEEASPYVVDHGESGPLR	QAQVPLAAVIKPLARLPPEEASPYVVDHGE	ASPYVVDHGESGPLRCNRCKAYMCPLMTFI	R	L	P	L	R	C	1	1	0	1	0	0	3	2	1	0	2	0	0	0	4	2	0	0	1	2	0	0	20	0	2148.05	G3X972;A0A286YDI8	G3X972	407	426	Sec24c	NA	yes	no	3	2.7306e-15	126.14	305360	297960	289310	299510	336250	270780	269040	262030	252600	346820	286480	281290	295120	302630	337910	273480	276500	285990	248730	323190	3	3	3	3	3	3	3	3	3	3	89856000	NA	NA	49117	699	52709	118566;118567	153149;153150;153151	153150	NA	10090	0.0206453	3	-3.32389	-3.34729	-3.341	-3.30294	-3.07762	-3.45626	-3.34856	-3.41074	-3.40364	-3.24317	0.999984	-0.0939277	0.163729
LPPGEYVLVPSTFEPHK	SDTFINLREVLNRFKLPPGEYVLVPSTFEP	PGEYVLVPSTFEPHKDGDFCIRVFSEKKAD	K	L	P	H	K	D	0	0	0	0	0	0	2	1	1	0	2	1	0	1	4	1	1	0	1	2	0	0	17	0	1909	O08529	O08529	477	493	Capn2	Calpain-2 catalytic subunit	yes	yes	3	9.9355e-05	116.96	3121200	2983500	2890100	2689500	2868500	2998300	2571000	2804000	2857700	3024800	2927700	2813200	2946200	2746600	2915600	2989200	2637400	3012200	2793300	2847300	3	3	3	3	3	3	3	3	3	3	448870000	NA	NA	49118	2472	52710	118568;118569;118570	153152;153153;153154	153154	NA	10090	0.0804107	3	-3.2711	-3.3242	-3.32129	-3.43701	-3.28565	-3.28803	-3.39285	-3.29179	-3.20444	-3.41932	0.999984	0.00856491	0.875702
LPPGVDR	YPYEMLVVTNKGRTKLPPGVDRMRLERHLS	VTNKGRTKLPPGVDRMRLERHLSAEDFSRV	K	L	P	D	R	M	0	1	0	1	0	0	0	1	0	0	1	0	0	0	2	0	0	0	0	1	0	0	7	0	752.418	Q9WV69;Q9WV69-3;Q9WV69-2;Q9WV69-4	Q9WV69	358	364	Dmtn	Dematin	yes	no	2	0.044827	81.864	997340	1004500	959770	869490	1002800	957250	884460	999520	888820	1222900	935770	946720	976380	890430	1015800	957320	905240	1079400	872500	1142700	1	1	1	1	1	1	1	1	1	1	140350000	NA	NA	49119	7775	52711	118571	153155	153155	NA	10090	0.0319758	1	-3.35642	-3.33411	-3.35103	-3.50548	-3.24129	-3.37459	-3.37169	-3.21935	-3.32871	-3.16523	0.999984	0.0657546	0.304841
LPPGWEK	______________________________	______________________________	K	L	P	E	K	R	0	0	0	0	0	0	1	1	0	0	1	1	0	0	2	0	0	1	0	0	0	0	7	0	825.438	Q9QUR7	Q9QUR7	7	13	Pin1	Peptidyl-prolyl cis-trans isomerase NIMA-interacting 1	yes	yes	2	0.042042	89.369	3156600	2972600	3006700	2916000	2865300	2863100	2570600	2853100	2567900	3293200	2961500	2805500	3057100	2954500	2919800	2878800	2627900	3072300	2521400	3087100	1	1	1	1	1	1	1	1	1	1	271230000	NA	NA	49120	7578	52712	118572	153156	153156	NA	10090	0.0187875	1	-3.26483	-3.33948	-3.27424	-3.33036	-3.29727	-3.3646	-3.40308	-3.27675	-3.3687	-3.30667	0.999984	-0.0427264	0.322718
LPPIPVVPVSAQK	TRALMDSLGPEWRLKLPPIPVVPVSAQKRW	LKLPPIPVVPVSAQKRWNSLPSDNHKETAK	K	L	P	Q	K	R	1	0	0	0	0	1	0	0	0	1	1	1	0	0	4	1	0	0	0	3	0	0	13	0	1343.82	Q9CYG7;Q9CYG7-2	Q9CYG7-2	144	156	Tomm34	Mitochondrial import receptor subunit TOM34	no	no	2	2.8833e-09	121.9	1095300	1049000	967610	1004700	937830	1051600	885880	1071000	904770	977300	1027000	989770	989520	1020600	955760	1054000	903550	1132100	887520	927600	1	1	1	1	1	1	1	1	1	1	0	NA	NA	49121	6916;6917	52713	118573;118574	153157;153158	153157	NA	10090	0.159516	2	-3.2475	-3.29782	-3.36554	-3.32321	-3.36418	-3.26522	-3.39563	-3.14594	-3.32929	-3.51491	0.999984	-0.0105494	0.874417
LPPNTNDEVDEDPTGNK	TVAGADKFGNICVVRLPPNTNDEVDEDPTG	PNTNDEVDEDPTGNKALWDRGLLNGASQKA	R	L	P	N	K	A	0	0	3	3	0	0	2	1	0	0	1	1	0	0	3	0	2	0	0	1	0	0	17	0	1853.83	Q921M3;Q921M3-2	Q921M3	1058	1074	Sf3b3	Splicing factor 3B subunit 3	yes	no	2	6.3042e-12	172.09	1015200	1139400	1003800	1071900	800170	1083800	1024800	975150	999980	943250	952700	1074800	1015800	1089700	833180	1085500	1028400	1041200	982910	893740	6	6	6	6	6	6	6	6	6	6	101570000	NA	NA	49122	6428	52714	118575;118576;118577;118578;118579	153159;153160;153161;153162;153163;153164;153165;153166	153164	NA	10090	-0.0648454	8	-3.37501	-3.1965	-3.33051	-3.24775	-3.61114	-3.23965	-3.20341	-3.29915	-3.20289	-3.58401	0.999984	0.0463583	0.625317
LPPTDAYYK	TVCINKIDRLILELKLPPTDAYYKLRHIVD	LILELKLPPTDAYYKLRHIVDEVNGLISMY	K	L	P	Y	K	L	1	0	0	1	0	0	0	0	0	0	1	1	0	0	2	0	1	0	2	0	0	0	9	0	1066.53	O08810;A2AH85;G3UZ34	O08810	268	276	Eftud2	116 kDa U5 small nuclear ribonucleoprotein component	no	no	2	0.049621	69.954	998020	977090	850700	931630	775010	964600	942390	839330	858590	910300	935590	921860	871680	946500	798250	964150	945930	905370	846680	857450	1	1	1	1	1	1	1	1	1	1	49965000	NA	NA	49124	2503;2284	52716	118581	153168	153168	NA	10090	0.00290634	1	-3.24526	-3.26385	-3.41489	-3.29572	-3.50287	-3.25338	-3.16999	-3.36117	-3.26845	-3.48094	0.999984	0.0377304	0.601304
LPPVLNLQELEEYRDK	FSADPFDIVKYELEKLPPVLNLQELEEYRD	PPVLNLQELEEYRDKLKQQQSAVSKKVADL	K	L	P	D	K	L	0	1	1	1	0	1	3	0	0	0	4	1	0	0	2	0	0	0	1	1	0	0	16	1	1955.04	Q8CI71;Q8CI71-2;Q8CI71-3	Q8CI71	77	92	Ccdc132	Coiled-coil domain-containing protein 132	yes	no	3	5.5259e-28	176.23	1442600	1401000	1331700	1433400	1291800	1380900	1289600	1379200	1268200	1528700	1353100	1322900	1357400	1447900	1318200	1390100	1309900	1480100	1246100	1435800	3	3	3	3	3	3	3	3	3	3	198580000	NA	NA	49126	5795	52718	118583	153170;153171;153172	153171	NA	10090	0.0970754	3	-3.31587	-3.34609	-3.37049	-3.27625	-3.36791	-3.33791	-3.31961	-3.24679	-3.30785	-3.33519	0.999984	0.0258521	0.530807
LPPVPFAQTFGTNLEDRK	TPQDKKDLQGMEGEKLPPVPFAQTFGTNLE	VPFAQTFGTNLEDRKQSTEPSIVMPSIGLS	K	L	P	R	K	Q	1	1	1	1	0	1	1	1	0	0	2	1	0	2	3	0	2	0	0	1	0	0	18	1	2029.06	A0A668KLC6;P20357;G3UZK9;G3UZE9;F7ALC8	A0A668KLC6	380	397	Map2	Microtubule-associated protein 2	yes	no	3	2.0876e-98	274.56	17692000	17023000	17697000	16534000	15372000	17568000	16262000	15784000	16297000	18749000	16604000	16064000	17911000	16784000	15823000	17546000	16477000	17124000	16000000	17572000	7	7	7	7	7	7	7	7	7	7	10143000000	NA	NA	49128	952	52720	118585;118586;118587	153174;153175;153176;153177;153178;153179;153180	153174	NA	10090	0.0899064	7	-3.31944	-3.36306	-3.25824	-3.36825	-3.41498	-3.28857	-3.28302	-3.35015	-3.24402	-3.33868	0.999984	0.043908	0.340339
LPPWACGFIMDTNSDPK	VNVIGLADDSVRSLKLPPWACGFIMDTNSD	PWACGFIMDTNSDPKNCPFQLCSPIRPPKY	K	L	P	P	K	N	1	0	1	2	1	0	0	1	0	1	1	1	1	1	3	1	1	1	0	0	0	0	17	0	1947.89	Q8C167;Q8C167-3;Q8C167-2	Q8C167	384	400	Prepl	Prolyl endopeptidase-like	no	no	2	2.6496e-06	154.23	1054700	1013700	1018200	1047000	1011200	1064400	817270	909570	911400	1074100	989620	957330	1034800	1057700	1025500	1064600	843830	988890	890740	1007600	4	4	4	4	4	4	4	4	4	4	343290000	NA	NA	49129	5594;5595	52721;52722	118588;118589;118590	153181;153182;153183;153184	153183	NA	10090	-0.0501227	4	-3.29596	-3.34117	-3.28598	-3.25767	-3.24947	-3.24173	-3.50589	-3.37561	-3.31272	-3.37262	0.999984	-0.0756636	0.173987
LPPYLIFCIK	KTYKENFLKRFQLTKLPPYLIFCIKRFTKN	FQLTKLPPYLIFCIKRFTKNNFFVEKNPTI	K	L	P	I	K	R	0	0	0	0	1	0	0	0	0	2	2	1	0	1	2	0	0	0	1	0	0	0	10	0	1262.71	Q3TIX9	Q3TIX9	445	454	Usp39	U4/U6.U5 tri-snRNP-associated protein 2	yes	yes	2	0.033737	75.854	439660	416530	549530	468660	308350	340670	366350	340290	362710	398890	413460	393780	546270	468970	330350	349680	369000	366860	356290	373630	1	1	1	1	1	1	1	1	1	1	88294000	NA	NA	49130	3938	52723	118591	153185	153185	NA	10090	0.0888555	1	-3.24515	-3.31113	-2.86256	-3.10414	-3.64972	-3.57214	-3.3503	-3.48085	-3.32881	-3.4885	0.999984	-0.209584	0.109813
LPQEMSGFQK	WEPELPSCFKGVICRLPQEMSGFQKGLGMK	GVICRLPQEMSGFQKGLGMK__________	R	L	P	Q	K	G	0	0	0	0	0	2	1	1	0	0	1	1	1	1	1	1	0	0	0	0	0	0	10	0	1163.56	A0A0A6YVT1;A0A0A6YXN9;A0A0A6YY75;Q64735-2;Q64735;A0A0A6YXR6	A0A0A6YVT1	241	250	Cr1l	Complement component receptor 1-like protein	yes	no	2	0.0013025	118.03	949740	874840	860820	927320	847730	867940	807960	802420	800670	1009000	890720	826440	878800	934200	863260	873820	822900	873620	786460	942810	1	1	1	1	1	1	1	1	1	1	265030000	NA	NA	49131	101	52724	118592	153186	153186	NA	10090	-0.0107454	1	-3.2654	-3.37192	-3.34643	-3.25101	-3.32207	-3.35431	-3.34063	-3.37465	-3.31781	-3.28103	0.999984	-0.0223213	0.603628
LPQFVQSADLEVQER	DTEAAQEVTQLLVERLPQFVQSADLEVQER	LPQFVQSADLEVQERASCILQLVKHVQKLQ	R	L	P	E	R	A	1	1	0	1	0	3	2	0	0	0	2	0	0	1	1	1	0	0	0	2	0	0	15	0	1757.89	O54774	O54774	557	571	Ap3d1	AP-3 complex subunit delta-1	yes	yes	2	6.0137e-13	194.7	945250	885530	871230	928320	953590	912710	875770	861480	860070	1150300	886610	836410	889660	936510	964270	916540	893600	942170	845150	1071800	4	4	4	4	4	4	4	4	4	4	375570000	NA	NA	49132	2618	52725	118593;118594	153187;153188;153189;153190	153190	NA	10090	0.0461816	4	-3.35186	-3.43403	-3.40872	-3.32909	-3.23194	-3.36138	-3.30399	-3.35182	-3.2942	-3.17158	0.999984	0.0545333	0.331155
LPQGIVR	SNFKPGVYAVSVTGRLPQGIVRELKSRGVA	YAVSVTGRLPQGIVRELKSRGVAYKSRDTA	R	L	P	V	R	E	0	1	0	0	0	1	0	1	0	1	1	0	0	0	1	0	0	0	0	1	0	0	7	0	781.481	Q9Z199;P63271	Q9Z199	93	99	Supt4h1b;Supt4h1a	Transcription elongation factor SPT4-B;Transcription elongation factor SPT4-A	yes	no	2	0.049059	78.994	790300	858950	813730	828480	751910	870430	845050	838170	827030	869590	741910	810510	822630	841230	772010	871120	853070	896430	812800	819950	1	1	1	1	1	1	1	1	1	1	55281000	NA	NA	49133	3580	52726	118595	153191	153191	NA	10090	0.0815414	1	-3.45821	-3.32604	-3.35527	-3.34129	-3.4228	-3.27786	-3.20356	-3.23944	-3.19876	-3.42323	0.999984	0.112152	0.0590507
LPQGLPTEETMSSTCLK	KLKVVKHLIRIQPLKLPQGLPTEETMSSTC	QGLPTEETMSSTCLKSTGELVVQWHLKPVE	K	L	P	L	K	S	0	0	0	0	1	1	2	1	0	0	3	1	1	0	2	2	3	0	0	0	0	0	17	0	1890.91	Q9D7N6	Q9D7N6	124	140	Mrpl30	39S ribosomal protein L30, mitochondrial	yes	yes	2	0.00067004	77.204	774990	777230	759530	758980	689710	829790	670920	733480	722760	808920	727250	733500	770240	770490	706330	827180	684350	791570	707370	761130	2	2	2	2	2	2	2	2	2	2	146350000	NA	NA	49134	7146	52727;52728	118596;118597	153192;153193	153192	7559	10090	-0.00311726	2	-3.34339	-3.32723	-3.31167	-3.32465	-3.40433	-3.2038	-3.39341	-3.28889	-3.25014	-3.38453	0.999984	0.0381021	0.448451
LPQGSLVPYQPDAVEK	EKEPLEECLAYLTARLPQGSLVPYQPDAVE	PQGSLVPYQPDAVEKAGEAVYKLAESGSCL	R	L	P	E	K	A	1	0	0	1	0	2	1	1	0	0	2	1	0	0	3	1	0	0	1	2	0	0	16	0	1739.91	Q8R123;Q8R123-2	Q8R123	251	266	Flad1	FAD synthase;Molybdenum cofactor biosynthesis protein-like region;FAD synthase region	yes	no	2	6.5287e-12	127.56	1189300	1112400	1217300	1121000	1189500	1314100	1058000	1203000	1092800	1334800	1116400	1050200	1232000	1136900	1210000	1306100	1083200	1296600	1071400	1254900	2	2	2	2	2	2	2	2	2	2	236790000	NA	NA	49135	6005	52729	118598;118599	153194;153195	153194	NA	10090	0.0690423	2	-3.3783	-3.46275	-3.28395	-3.41478	-3.27081	-3.19332	-3.38906	-3.22785	-3.30648	-3.31475	0.999984	0.075824	0.193974
LPQIQK	KGVTKAMGTMNRQLKLPQIQKIMMEFERQA	MGTMNRQLKLPQIQKIMMEFERQAEIMDMK	K	L	P	Q	K	I	0	0	0	0	0	2	0	0	0	1	1	1	0	0	1	0	0	0	0	0	0	0	6	0	725.444	Q9DB34;A0A1B0GR63;A0A1B0GT75	Q9DB34	119	124	Chmp2a	Charged multivesicular body protein 2a	yes	no	2	0.036218	106.84	1277900	1273600	1240700	1304900	1310700	1309200	1151800	1225200	1119600	1466100	1199100	1202700	1261600	1318700	1326700	1312900	1177900	1327300	1100700	1373000	1	1	1	1	1	1	1	1	1	1	348890000	NA	NA	49136	7226	52730	118600	153196	153196	NA	10090	0.0698705	1	-3.37307	-3.36594	-3.35491	-3.29406	-3.22926	-3.29714	-3.36494	-3.29991	-3.36996	-3.27782	0.999984	0.00149435	0.973726
LPQLSAAIALVGGISQQLQERK	HKAALQRQLEAVRGRLPQLSAAIALVGGIS	IALVGGISQQLQERKAEALAQISAAFEDLE	R	L	P	R	K	A	3	1	0	0	0	4	1	2	0	2	4	1	0	0	1	2	0	0	0	1	0	0	22	1	2319.33	Q3TDT0;Q9R1R2;D3Z7V9	Q3TDT0	173	194	Trim3	Tripartite motif-containing protein 3	yes	no	3	2.5853e-05	135.18	124750	141090	158480	135750	154110	125120	110330	124270	113030	165950	117340	133130	158310	137600	156140	126280	114550	135580	110860	154550	2	2	2	2	2	2	2	2	2	2	27189000	NA	NA	49137	3912	52731	118601;118602	153197;153198	153197	NA	10090	0.220539	2	-3.49935	-3.30978	-3.0933	-3.32858	-3.08717	-3.45405	-3.51854	-3.37098	-3.44777	-3.19059	0.999984	-0.132754	0.160589
LPQMETEGADEGK	AVTRPNNLVHFTESKLPQMETEGADEGKEP	SKLPQMETEGADEGKEPQKQEGDGCSFITQ	K	L	P	G	K	E	1	0	0	1	0	1	3	2	0	0	1	1	1	0	1	0	1	0	0	0	0	0	13	0	1403.62	A2AN08-3;A2AN08;F6SSP6	A2AN08-3	2605	2617	Ubr4	E3 ubiquitin-protein ligase UBR4	yes	no	2	3.9012e-05	150.06	799420	797280	764400	755950	688740	763680	755060	747510	716440	798200	750030	752170	776440	768040	707840	766270	762450	800600	705130	751330	5	5	5	5	5	5	5	5	5	5	105440000	NA	NA	49138	1132	52732;52733	118603;118604;118605;118606	153199;153200;153201;153202;153203	153199	907	10090	-0.0618073	5	-3.31132	-3.3032	-3.31516	-3.34313	-3.41907	-3.33629	-3.23567	-3.27426	-3.27552	-3.41648	0.999984	0.0307321	0.526709
LPQMETEGADEGKEPQK	AVTRPNNLVHFTESKLPQMETEGADEGKEP	QMETEGADEGKEPQKQEGDGCSFITQLVNH	K	L	P	Q	K	Q	1	0	0	1	0	2	4	2	0	0	1	2	1	0	2	0	1	0	0	0	0	0	17	1	1885.87	A2AN08-3;A2AN08;F6SSP6	A2AN08-3	2605	2621	Ubr4	E3 ubiquitin-protein ligase UBR4	yes	no	3	6.0415e-13	123.08	1249800	1234000	1104000	1224800	1022100	1136400	1137300	1012600	1062600	1202600	1171900	1164800	1128300	1239000	1049000	1143900	1147100	1099000	1046600	1127300	2	2	2	2	2	2	2	2	2	2	148650000	NA	NA	49139	1132	52734	118607;118608	153204;153205	153204	NA	10090	-0.0347443	2	-3.25095	-3.25732	-3.36912	-3.23125	-3.43386	-3.34716	-3.22902	-3.42066	-3.29114	-3.40945	0.999984	-0.0309858	0.595893
LPQPPTHR	PNYIVPDYMPVVYDKLPQPPTHREAIVNSC	MPVVYDKLPQPPTHREAIVNSCVFVHQTLH	K	L	P	H	R	E	0	1	0	0	0	1	0	0	1	0	1	0	0	0	3	0	1	0	0	0	0	0	8	0	944.519	Q9JHU4	Q9JHU4	3131	3138	Dync1h1	Cytoplasmic dynein 1 heavy chain 1	yes	yes	3	0.0025892	81.191	1482100	1602700	1360500	1558500	1183600	1439500	1417800	1492400	1398300	1545100	1390100	1512400	1385400	1578700	1222300	1454100	1427400	1590400	1373700	1455800	2	2	2	2	2	2	2	2	2	2	294660000	NA	NA	49140	7446	52735	118609	153206;153207	153206	NA	10090	0.0447203	2	-3.35293	-3.22808	-3.41565	-3.23157	-3.57015	-3.35399	-3.25891	-3.20902	-3.243	-3.39583	0.999984	0.0675273	0.358056
LPQPSTTSK	KKSNPPGIPSSGSSRLPQPSTTSKTIVGVP	SSGSSRLPQPSTTSKTIVGVPTGKASSVNS	R	L	P	S	K	T	0	0	0	0	0	1	0	0	0	0	1	1	0	0	2	2	2	0	0	0	0	0	9	0	957.513	Q8BJH1;Q8BJH1-2	Q8BJH1	189	197	Zc2hc1a	Zinc finger C2HC domain-containing protein 1A	yes	no	2	0.0011915	120.99	1609900	1602200	1486600	1383300	1221200	1535600	1639900	1505500	1361700	1630500	1510100	1510100	1512200	1417100	1270700	1532800	1635100	1614000	1349200	1533600	2	2	2	2	2	2	2	2	2	2	434020000	NA	NA	49141	5334	52736	118610;118611	153208;153209	153208	NA	10090	0.0326546	2	-3.28202	-3.27695	-3.33619	-3.45202	-3.57344	-3.30917	-3.09737	-3.24482	-3.32967	-3.36663	0.999984	0.11459	0.135737
LPQPVQVDPVTHCK	ECSHFNLTKVESREKLPQPVQVDPVTHCKE	KLPQPVQVDPVTHCKEKDIDDCWFYFTYSV	K	L	P	C	K	E	0	0	0	1	1	2	0	0	1	0	1	1	0	0	3	0	1	0	0	3	0	0	14	0	1616.83	P09055;P09055-2	P09055	679	692	Itgb1	Integrin beta-1	yes	no	3	2.2005e-09	177.36	7826100	6613400	7271000	7533500	7615100	7187200	6012700	6626200	6620600	8333700	7341000	6253300	7415700	7558300	7695000	7226900	6215000	7215300	6473800	7787500	4	4	4	4	4	4	4	4	4	4	1.534e+09	NA	NA	49142	2836	52737	118612;118613;118614	153210;153211;153212;153213	153212	NA	10090	0.0507177	4	-3.25631	-3.48722	-3.30166	-3.26243	-3.18849	-3.33815	-3.47857	-3.36249	-3.30373	-3.2686	0.999984	-0.0510898	0.430417
LPQQGSFQIDEFVNTENSSSRK	PGIHQSEDALCTCPKLPQQGSFQIDEFVNT	QIDEFVNTENSSSRKIQLVKQRLETVTEVI	K	L	P	R	K	I	0	1	2	1	0	3	2	1	0	1	1	1	0	2	1	4	1	0	0	1	0	0	22	1	2510.2	E9QP54;Q8K3E5;A0A1L1SQE2;Q8K3E5-2	E9QP54	805	826	Ahi1	Jouberin	yes	no	3	2.6708e-09	97.49	1271500	1188200	1135800	1024800	866590	1219400	730880	674360	1052300	1001900	1192400	1119800	1157300	1051200	895810	1201200	759940	770570	1019100	935530	2	2	2	2	2	2	2	2	2	2	640670000	NA	NA	49143	2074	52738	118615;118616	153214;153215	153214	NA	10090	0.00905106	2	-3.0587	-3.14447	-3.16074	-3.32104	-3.50456	-3.07804	-3.69951	-3.83972	-3.13778	-3.50545	0.999984	-0.2142	0.174039
LPQQSHSAFGAASSSSGFGK	FGGFAISAGKKEEAKLPQQSHSAFGAASSS	HSAFGAASSSSGFGKSAPPQLPSFYKIGSK	K	L	P	G	K	S	3	0	0	0	0	2	0	3	1	0	1	1	0	2	1	6	0	0	0	0	0	0	20	0	1949.92	Q810A7	Q810A7	31	50	Ddx42	ATP-dependent RNA helicase DDX42	yes	yes	3	4.1147e-29	166.21	1219400	1256200	866270	889500	1008500	1099200	1440500	1092500	994920	1022100	1141900	1181800	904700	928060	1029300	1091700	1426600	1158000	996360	969020	4	4	4	4	4	4	4	4	4	4	234950000	NA	NA	49144	5154	52739	118617;118618	153216;153217;153218;153219	153217	NA	10090	-0.0138114	4	-3.22767	-3.17278	-3.66017	-3.63392	-3.39438	-3.33637	-2.82926	-3.25228	-3.32728	-3.58526	0.999984	0.151694	0.295819
LPQSER	LPPAIIFWMDNSFQRLPQSERVSQGLNGDL	FWMDNSFQRLPQSERVSQGLNGDLYFSNVL	R	L	P	E	R	V	0	1	0	0	0	1	1	0	0	0	1	0	0	0	1	1	0	0	0	0	0	0	6	0	728.382	A0A1W2P7Y9;A0A1W2P814;Q810U4-5;Q810U4-4;Q810U4-2;Q810U4-3;Q810U4	A0A1W2P7Y9	188	193	Nrcam	Neuronal cell adhesion molecule	no	no	2	0.017734	131.3	1426100	1304000	1220700	1181600	1463300	1190800	1148300	1197400	1058200	1577500	1336900	1229600	1255300	1204300	1467600	1195700	1181000	1304000	1043000	1469800	1	1	1	1	1	1	1	1	1	1	784350000	NA	NA	49145	634;5166;5165	52740	118619	153220	153220	NA	10090	0.00664698	1	-3.22261	-3.33975	-3.38619	-3.44509	-3.07821	-3.44173	-3.37717	-3.34085	-3.45916	-3.18	0.999984	-0.0654153	0.415215
LPQSQLSHQDLQLVK	AKQVLQHPWITQKDKLPQSQLSHQDLQLVK	LPQSQLSHQDLQLVKGAMAATYSALNSSKP	K	L	P	V	K	G	0	0	0	1	0	4	0	0	1	0	4	1	0	0	1	2	0	0	0	1	0	0	15	0	1732.95	E9PWV3;Q505N6;F6RQA2;F6Q8A4;P18653;G3UZI3	E9PWV3	665	679	Rps6ka1	Ribosomal protein S6 kinase;Ribosomal protein S6 kinase alpha-1	yes	no	3	9.831e-13	144.68	941360	1014000	848780	880420	963610	973710	804540	803540	791360	1023700	882820	955760	868630	901480	970440	968760	825690	881080	777570	957250	1	1	1	1	1	1	1	1	1	1	96674000	NA	NA	49146	1781	52741	118620	153221	153221	NA	10090	0.110027	1	-3.32557	-3.20634	-3.41414	-3.37327	-3.18462	-3.23581	-3.39414	-3.42002	-3.38208	-3.30755	0.999984	-0.0471305	0.439206
LPQTVK	RTEIITFTAMMKSAKLPQTVKTLSDVEDQK	FTAMMKSAKLPQTVKTLSDVEDQKELASPV	K	L	P	V	K	T	0	0	0	0	0	1	0	0	0	0	1	1	0	0	1	0	1	0	0	1	0	0	6	0	684.417	A2AN08-3;A2AN08;A2AN08-5;A2AN08-4	A2AN08-3	160	165	Ubr4	E3 ubiquitin-protein ligase UBR4	yes	no	2	0.031657	109.63	1046300	1123100	960350	981330	906990	1039500	884920	889540	851990	1057900	981370	1058600	978960	1003700	926550	1037300	899350	967620	837970	992040	1	1	1	1	1	1	1	1	1	1	124990000	NA	NA	49147	1132	52742	118621	153222	153222	NA	10090	0.0621936	1	-3.28025	-3.16607	-3.34313	-3.32388	-3.37914	-3.24864	-3.36391	-3.38049	-3.38273	-3.3673	0.999984	-0.0501204	0.345949
LPQVAEEISGPLTSANK	QMYQEAAQLDMLLEKLPQVAEEISGPLTSA	QVAEEISGPLTSANKITLVSSGSGTMGAAK	K	L	P	N	K	I	2	0	1	0	0	1	2	1	0	1	2	1	0	0	2	2	1	0	0	1	0	0	17	0	1752.93	O08917;G3UYU4	O08917	361	377	Flot1	Flotillin-1	yes	no	2	3.7732e-12	160.38	2115700	1897700	1964000	1844900	2217100	1963100	1773200	1825500	1719100	2593200	1984500	1790800	2005500	1872600	2231500	1961800	1824100	2010000	1690200	2410400	4	4	4	4	4	4	4	4	4	4	501250000	NA	NA	49148	2510	52743	118622;118623	153223;153224;153225;153226	153224	NA	10090	0.0794332	4	-3.29437	-3.43926	-3.34092	-3.44311	-3.11958	-3.36135	-3.39113	-3.37328	-3.39994	-3.10372	0.999984	0.00155985	0.984179
LPQYSSLETMLEK	DSRYIRVETCMFMIKLPQYSSLETMLEKLR	IKLPQYSSLETMLEKLRCAIHYREDPLSG_	K	L	P	E	K	L	0	0	0	0	0	1	2	0	0	0	3	1	1	0	1	2	1	0	1	0	0	0	13	0	1537.77	E9Q2E4	E9Q2E4	4392	4404	Gm15800	NA	yes	yes	2	7.9724e-14	146.07	225800	254960	224840	219410	213110	258890	193970	194950	215740	226730	211920	240280	227890	225050	217310	256290	198800	213210	210870	213220	1	1	1	1	1	1	1	1	1	1	17755000	NA	NA	49149	1881	52744	118624;118625	153227;153228	153228	NA	10090	0.0224215	2	-3.36629	-3.17907	-3.31165	-3.35885	-3.34249	-3.12798	-3.42749	-3.44431	-3.23813	-3.46332	0.999984	-0.0285733	0.69935
LPRAIHQAATHK	CGYCRTRDILLLPLRLPRAIHQAATHKELE	PLRLPRAIHQAATHKELEAISHLGMEFWSS	R	L	P	H	K	E	3	1	0	0	0	1	0	0	2	1	1	1	0	0	1	0	1	0	0	0	0	0	12	1	1341.76	A0A2C9F2A2;A0A286YDC3	A0A2C9F2A2	160	171	NA	NA	yes	no	3	0.046553	30.205	1353300	1546700	1538200	1368300	1321300	1837400	1449300	1778500	1480300	1611900	1271500	1458100	1543900	1403900	1362400	1816800	1466700	1883500	1452100	1531700	1	1	1	1	1	1	1	1	1	1	145790000	NA	NA	49150	716	52745	118626	153229	153229	NA	10090	0.105741	1	-3.56434	-3.35963	-3.31879	-3.49958	-3.49161	-3.08213	-3.30745	-3.03623	-3.24102	-3.41501	0.999984	0.230421	0.0136347
LPREDGMVPFVFVGTK	SGVVRVRIEGDNENKLPREDGMVPFVFVGT	PREDGMVPFVFVGTKESIGNVQVLLEYHIA	K	L	P	T	K	E	0	1	0	1	0	0	1	2	0	0	1	1	1	2	2	0	1	0	0	3	0	0	16	1	1790.94	Q61584-4;Q61584-3;Q61584;Q61584-5;Q61584-6;A0A0G2JEP0;Q61584-7;Q61584-2;A0A0H2UH27	Q61584-4	326	341	Fxr1	Fragile X mental retardation syndrome-related protein 1	yes	no	3	3.888e-05	89.358	871760	970710	937620	935950	961200	975660	936790	940540	940700	988850	818680	915960	946520	950260	976970	976900	953320	1006900	923450	931730	1	1	1	1	1	1	1	1	1	1	64188000	NA	NA	49151	4484	52746	118627	153230	153230	NA	10090	0.0750947	1	-3.50687	-3.33977	-3.34101	-3.35552	-3.25872	-3.3034	-3.24506	-3.26339	-3.20316	-3.42801	0.999984	0.0717734	0.242999
LPREPSNPDRLK	SIKDFFRGLNISAVRLPREPSNPDRLKGFG	AVRLPREPSNPDRLKGFGYAEFEDLDSLLS	R	L	P	L	K	G	0	2	1	1	0	0	1	0	0	0	2	1	0	0	3	1	0	0	0	0	0	0	12	2	1420.78	Q8BGD9;B2RWE8	Q8BGD9	126	137	Eif4b	Eukaryotic translation initiation factor 4B	yes	no	4	1.5798e-08	162.68	1537800	1597500	1372000	1416100	1356200	1449000	1345400	1388900	1408800	1396800	1442000	1506000	1402300	1446000	1382100	1452200	1369600	1482300	1380400	1319400	1	1	1	1	1	1	1	1	1	1	197030000	NA	NA	49152	5226	52747	118628	153231	153231	NA	10090	0.0851031	1	-3.2796	-3.21266	-3.3834	-3.34969	-3.35365	-3.32439	-3.31442	-3.2926	-3.2121	-3.5213	0.999984	-0.0171599	0.783479
LPRPPPPEMPESLK	ALQWFIYDSVKVYFRLPRPPPPEMPESLKK	RLPRPPPPEMPESLKKKLGLTE________	R	L	P	L	K	K	0	1	0	0	0	0	2	0	0	0	2	1	1	0	6	1	0	0	0	0	0	0	14	1	1586.85	Q8VEM8;G5E902	Q8VEM8	337	350	Slc25a3	Phosphate carrier protein, mitochondrial	yes	no	3	3.1345e-09	113.59	1068600	1028800	1063100	1079500	1123200	1015300	1031900	1032700	988450	1261900	1002900	971720	1079200	1088300	1138100	1024000	1052100	1116400	972410	1179500	2	2	2	2	2	2	2	2	2	2	32521000	NA	NA	49153	6207	52748	118629	153232;153233	153232	NA	10090	0.0790985	2	-3.38662	-3.42939	-3.33328	-3.32313	-3.20748	-3.41942	-3.27903	-3.302	-3.3052	-3.2497	0.999984	0.0249116	0.644967
LPRTSTESEVLK	LKAAEEIGIKATHIKLPRTSTESEVLKYVI	HIKLPRTSTESEVLKYVISLNEDASVHGFI	K	L	P	L	K	Y	0	1	0	0	0	0	2	0	0	0	2	1	0	0	1	2	2	0	0	1	0	0	12	1	1358.74	Q922D8	Q922D8	72	83	Mthfd1	C-1-tetrahydrofolate synthase, cytoplasmic;Methylenetetrahydrofolate dehydrogenase;Methenyltetrahydrofolate cyclohydrolase;Formyltetrahydrofolate synthetase;C-1-tetrahydrofolate synthase, cytoplasmic, N-terminally processed	yes	yes	4	0.021682	52.928	329450	344340	323170	318410	294700	356420	306250	305720	286900	328940	309160	324760	327720	324590	302210	354650	309960	329820	282540	310030	1	1	1	1	1	1	1	1	1	1	36834000	NA	NA	49154	6442	52749	118630	153234	153234	NA	10090	0.0755238	1	-3.34123	-3.26546	-3.30821	-3.34155	-3.39479	-3.18669	-3.28857	-3.31515	-3.34683	-3.44642	0.999984	0.0135165	0.801799
LPSAQTSNGTDFVAAGK	PPSAPSSKQPPPSIRLPSAQTSNGTDFVAA	SAQTSNGTDFVAAGKSMPTSQSHGSLTAEL	R	L	P	G	K	S	3	0	1	1	0	1	0	2	0	0	1	1	0	1	1	2	2	0	0	1	0	0	17	0	1662.82	A0A0A0MQ79;Q3TLH4;S4R2J9;Q3TLH4-5;S4R294;S4R209;S4R2L9	A0A0A0MQ79	1910	1926	Prrc2c	Protein PRRC2C	yes	no	2	7.663e-07	163.8	571470	612230	596270	606130	510760	566090	491800	531510	546100	659260	536540	577880	601700	613320	525020	570180	502430	577530	533810	616310	2	2	2	2	2	2	2	2	2	2	54349000	NA	NA	49155	70	52750	118631;118632	153235;153236	153236	NA	10090	0.0164161	2	-3.37791	-3.26652	-3.25583	-3.2441	-3.43269	-3.35053	-3.4365	-3.34856	-3.24951	-3.27469	0.999984	-0.0165494	0.766983
LPSDSAGIPQAGGEAEPHATAAGK	SKRDLAAEPGNMWMRLPSDSAGIPQAGGEA	QAGGEAEPHATAAGKTVASPCSSTESLSQR	R	L	P	G	K	T	6	0	0	1	0	1	2	4	1	1	1	1	0	0	3	2	1	0	0	0	0	0	24	0	2231.08	Q9WUK6;H7BX69;A0A0A6YY33;A0A0A6YWR6	Q9WUK6	187	210	Zbtb18	Zinc finger and BTB domain-containing protein 18	yes	no	3	1.0658e-10	107.74	1268500	1326700	824790	931050	621880	1099500	1577700	931010	1108800	672310	1187200	1248000	864050	971440	669920	1090700	1536900	979550	1109200	650460	3	3	3	3	3	3	3	3	3	3	154420000	NA	NA	49156	7756	52751	118633;118634	153237;153238;153239	153237	NA	10090	0.0155411	3	-3.10405	-3.02734	-3.66429	-3.50139	-4.02522	-3.26931	-2.63134	-3.41638	-3.10427	-4.12294	0.999984	0.155613	0.560409
LPSDTEK	NIVKPKVLTKEAEEKLPSDTEKEDRSLTAV	LTKEAEEKLPSDTEKEDRSLTAVLSAELNK	K	L	P	E	K	E	0	0	0	1	0	0	1	0	0	0	1	1	0	0	1	1	1	0	0	0	0	0	7	0	788.392	Q99P72;Q99P72-3	Q99P72	951	957	Rtn4	Reticulon-4	yes	no	2	0.018736	104.37	27765000	29995000	25064000	26841000	18291000	25776000	25763000	24827000	22438000	20943000	26039000	28280000	25506000	27363000	19235000	25932000	25672000	26179000	22176000	19992000	4	4	4	4	4	4	4	4	4	4	5166200000	NA	NA	49157	6649	52752	118635;118636;118637;118638	153240;153241;153242;153243	153241	NA	10090	-0.0110616	4	-3.22325	-3.0998	-3.31011	-3.22322	-3.71813	-3.28947	-3.1732	-3.25068	-3.33666	-3.733	0.999984	-0.0416994	0.7481
LPSDVTEGEVISLGLPFGK	NRSAGVPSRVIHVRKLPSDVTEGEVISLGL	VTEGEVISLGLPFGKVTNLLMLKGKNQAFI	K	L	P	G	K	V	0	0	0	1	0	0	2	3	0	1	3	1	0	1	2	2	1	0	0	2	0	0	19	0	1957.04	P17225-2;P17225;E9QMW9;E9Q0W3	P17225-2	65	83	Ptbp1	Polypyrimidine tract-binding protein 1	yes	no	2	2.0874e-15	188.09	1131500	1253800	1177300	1251100	924170	1044100	1041400	1174200	1074500	1016300	1062300	1183600	1187100	1263400	959830	1063800	1052900	1231400	1053600	966440	4	4	4	4	4	4	4	4	4	4	427150000	NA	NA	49158	2954	52753	118639;118640;118641;118642	153244;153245;153246;153247	153245	NA	10090	0.10057	4	-3.35948	-3.19941	-3.24145	-3.16566	-3.54423	-3.43443	-3.32117	-3.17211	-3.24014	-3.61734	0.999984	-0.0549938	0.572268
LPSDVVTSVR	NADKMGAILRKELMKLPSDVVTSVRGKGLL	KELMKLPSDVVTSVRGKGLLNAIVIRETKD	K	L	P	V	R	G	0	1	0	1	0	0	0	0	0	0	1	0	0	0	1	2	1	0	0	3	0	0	10	0	1071.59	P29758	P29758	363	372	Oat	Ornithine aminotransferase, mitochondrial	yes	yes	2	2.4856e-05	179.37	3952900	4066100	3824200	3610200	3431100	3796700	3465600	3438800	3461300	3844600	3709000	3833300	3881000	3687500	3519800	3794700	3519500	3710500	3398700	3613800	3	3	3	3	3	3	3	3	3	3	1.5886e+09	NA	NA	49159	3087	52754	118643;118644;118645;118646	153248;153249;153250;153251	153249	NA	10090	0.0594911	4	-3.28603	-3.2333	-3.27299	-3.368	-3.38302	-3.30317	-3.31782	-3.35311	-3.28371	-3.42906	0.999984	-0.0287062	0.555617
LPSFELLHK	CAIGLWTDISARILKLPSFELLHKEMLGGE	SARILKLPSFELLHKEMLGGEIIPRSILMT	K	L	P	H	K	E	0	0	0	0	0	0	1	0	1	0	3	1	0	1	1	1	0	0	0	0	0	0	9	0	1082.61	Q3U1J4	Q3U1J4	571	579	Ddb1	DNA damage-binding protein 1	yes	yes	3	0.00028662	121.73	4833100	4570600	4526300	4261900	4120700	4245500	4365900	4555600	4015400	4737300	4533800	4311200	4605000	4334200	4228200	4272400	4412100	4848800	3957800	4460500	3	3	3	3	3	3	3	3	3	3	1172500000	NA	NA	49160	3994	52755	118647;118648;118649	153252;153253;153254	153253	NA	10090	0.0744291	3	-3.25851	-3.32708	-3.29234	-3.3911	-3.38131	-3.4045	-3.24716	-3.20989	-3.332	-3.39035	0.999984	0.0132885	0.802544
LPSGAYEGGALIK	NHPYLFPVAAMESPKLPSGAYEGGALIKSS	PKLPSGAYEGGALIKSSGKLLLLQKMLRKL	K	L	P	I	K	S	2	0	0	0	0	0	1	3	0	1	2	1	0	0	1	1	0	0	1	0	0	0	13	0	1274.69	B1AR17;F7C528;E9Q614;F6V4V3	B1AR17	1097	1109	Chd3	NA	yes	no	2	9.2872e-07	160.18	925800	805510	785210	894850	632580	834600	760480	767290	752950	742040	867860	761400	803740	898850	656910	840340	765580	818310	739610	702890	1	1	1	1	1	1	1	1	1	1	51955000	NA	NA	49161	1295	52756	118650	153255	153255	NA	10090	0.0606962	1	-3.15831	-3.34712	-3.33515	-3.15851	-3.60052	-3.26691	-3.28409	-3.29532	-3.26255	-3.58047	0.999984	-0.0179454	0.849387
LPSGIDTEFNLEALMCTHPEFK	KPEVSQYTNPESKQKLPSGIDTEFNLEALM	EFNLEALMCTHPEFKQEDVMDMEPEIKQVT	K	L	P	F	K	Q	1	0	1	1	1	0	3	1	1	1	3	1	1	2	2	1	2	0	0	0	0	0	22	0	2548.2	Q6RI63;Q6RI63-2	Q6RI63	411	432	Fam120b	Constitutive coactivator of peroxisome proliferator-activated receptor gamma	yes	no	3	9.8725e-07	80.156	177550	154700	141410	159730	139680	155160	147750	157730	149070	151210	166370	146090	145850	161270	142580	156180	149730	167300	146310	143100	1	1	1	1	1	1	1	1	1	1	24771000	NA	NA	49162	4866	52757	118651	153256	153256	NA	10090	-0.0143745	1	-3.17681	-3.36357	-3.44437	-3.28055	-3.41566	-3.33026	-3.28387	-3.21366	-3.23514	-3.51144	0.999984	0.0213204	0.765682
LPSGIGCSTILSPEGSAQFAAQIFGLNNHLVWAK	ITPDWGAQDVWSSLRLPSGIGCSTILSPEG	AAQIFGLNNHLVWAKLRASILNTWISLKQA	R	L	P	A	K	L	4	0	2	0	1	2	1	4	1	3	4	1	0	2	2	4	1	1	0	1	0	0	34	0	3582.83	Q9DCL9	Q9DCL9	368	401	Paics	Multifunctional protein ADE2;Phosphoribosylaminoimidazole-succinocarboxamide synthase;Phosphoribosylaminoimidazole carboxylase	yes	yes	3	2.2213e-17	132.37	145560	166770	137430	144400	130890	164200	150340	164410	135380	170020	136550	157180	139820	147950	134210	163780	151250	175470	133580	160270	4	4	4	4	4	4	4	4	4	4	102480000	NA	NA	49163	7310	52758	118652;118653	153257;153258;153259;153260	153260	NA	10090	0.141222	4	-3.43812	-3.22988	-3.46025	-3.40081	-3.48412	-3.22326	-3.23349	-3.12851	-3.34881	-3.31698	0.999984	0.152427	0.0290217
LPSGSDHVMLK	VKYRALASEWKPEIRLPSGSDHVMLKSLDW	PEIRLPSGSDHVMLKSLDWNAEYEVYVVAE	R	L	P	L	K	S	0	0	0	1	0	0	0	1	1	0	2	1	1	0	1	2	0	0	0	1	0	0	11	0	1182.61	A0A0A6YY47;P13595-2;E9Q589;P13595-3;A0A0A6YY91;E9QB01;P13595	A0A0A6YY91	626	636	Ncam1	Neural cell adhesion molecule 1	no	no	3	8.3929e-05	113.38	12731000	11709000	10089000	10625000	10112000	11631000	13367000	10571000	10045000	11430000	11929000	11042000	10413000	10842000	10380000	11600000	13304000	11374000	10008000	10762000	4	4	4	4	4	4	4	4	4	4	2018600000	NA	NA	49164	136;2903;132;2014	52759;52760	118654;118655;118656;118657	153261;153262;153263;153264	153263	125	10090	0.0226944	4	-3.20694	-3.31568	-3.48172	-3.41897	-3.43197	-3.29629	-2.9786	-3.34125	-3.3549	-3.46542	0.999984	0.0837636	0.359795
LPSGVFSLEFQDFVNK	IFELLDYIVNEPPPKLPSGVFSLEFQDFVN	PSGVFSLEFQDFVNKCLIKNPAERADLKQL	K	L	P	N	K	C	0	0	1	1	0	1	1	1	0	0	2	1	0	3	1	2	0	0	0	2	0	0	16	0	1825.93	P31938	P31938	325	340	Map2k1	Dual specificity mitogen-activated protein kinase kinase 1	yes	yes	2;3	3.3574e-12	172.57	1367800	1405400	1561200	1351700	1887200	1433700	1260000	1373700	1099100	2051200	1285200	1326100	1574300	1373000	1886400	1434000	1309200	1518100	1086200	1902400	5	5	5	5	5	5	5	5	5	5	1.4609e+09	NA	NA	49165	3105	52761	118658;118659;118660;118661	153265;153266;153267;153268;153269	153265	NA	10090	0.0451252	5	-3.49298	-3.44186	-3.2414	-3.46121	-2.92134	-3.38407	-3.4534	-3.35285	-3.61461	-3.01132	0.999984	-0.0514922	0.694616
LPSGVFSSDFQEFVNK	IFELLDYIVNEPPPKLPSGVFSSDFQEFVN	PSGVFSSDFQEFVNKCLIKNPAERADLKLL	K	L	P	N	K	C	0	0	1	1	0	1	1	1	0	0	1	1	0	3	1	3	0	0	0	2	0	0	16	0	1799.87	Q91YS7;Q63932;A0A1W2P7V9	Q91YS7	333	348	Map2k2	Dual specificity mitogen-activated protein kinase kinase 2	yes	no	2	1.1595e-17	161.99	2354700	2416600	2199100	2433900	1788400	2352600	2125600	2181500	2213500	2272400	2208900	2281500	2234800	2461200	1855300	2364000	2144300	2338100	2169500	2143300	5	5	5	5	5	5	5	5	5	5	630590000	NA	NA	49166	4578	52762	118662;118663;118664;118665	153270;153271;153272;153273;153274	153270	NA	10090	0.00507357	5	-3.31061	-3.26118	-3.34845	-3.21403	-3.60023	-3.27087	-3.30027	-3.28691	-3.20591	-3.46489	0.999984	0.0411297	0.597188
LPSISDLDSIFGPVLSPK	ATGNDQAATEAKIEKLPSISDLDSIFGPVL	ISDLDSIFGPVLSPKSVAVNTEEKWVHFSD	K	L	P	P	K	S	0	0	0	2	0	0	0	1	0	2	3	1	0	1	3	4	0	0	0	1	0	0	18	0	1884.02	Q8VD37-8;Q8VD37-6;Q8VD37	Q8VD37-8	285	302	Sgip1	SH3-containing GRB2-like protein 3-interacting protein 1	yes	no	2	8.0861e-10	193.06	309730	294050	320980	301920	355330	326860	264780	287900	267380	386590	290780	277670	325170	305430	357540	325980	274020	316130	262410	360390	5	5	5	5	5	5	5	5	5	5	42715000	NA	NA	49169	6147	52765	118668;118669	153277;153278;153279;153280;153281	153280	NA	10090	0.117779	5	-3.39115	-3.4541	-3.27889	-3.37914	-3.08575	-3.27246	-3.45935	-3.36267	-3.40936	-3.17431	0.999984	-0.0178242	0.821789
LPSLDLVFSSNRGELETLGTTYPAETVSPGSNAPQTGAK	KFSCLPVSRVECMLKLPSLDLVFSSNRGEL	ETVSPGSNAPQTGAKTSASKAGMPGSSGLG	K	L	P	A	K	T	3	1	2	1	0	1	3	4	0	0	5	1	0	1	4	5	5	0	1	2	0	0	39	1	4004	A2AAE1-4;A2AAE1;A2AAE1-2;A2AAE1-6;A2AAE1-3;F6YAT5;A2AB97;F6RPM4	A2AAE1-4	3683	3721	Kiaa1109;4932438A13Rik	Uncharacterized protein KIAA1109	yes	no	3	0.00061596	58.435	13630	16078	15812	13888	10487	12924	16524	15173	23596	19473	12808	15153	15809	14190	11161	13088	16682	16375	22858	18138	1	1	1	1	1	1	1	1	1	1	22720000	NA	NA	49170	1035	52766	118670	153282	153282	NA	10090	0.119629	1	-3.60199	-3.3517	-3.32697	-3.52608	-3.87292	-3.6377	-3.1662	-3.31335	-2.61633	-3.19026	0.999984	0.351167	0.0576748
LPSLDQLQGQLVGGLTHLMAQTR	DDTILSRQGLVDYAKLPSLDQLQGQLVGGL	GQLVGGLTHLMAQTRYLLQHQPVQLTSLLD	K	L	P	T	R	Y	1	1	0	1	0	4	0	3	1	0	6	0	1	0	1	1	2	0	0	1	0	0	23	0	2475.33	Q3TBW2	Q3TBW2	197	219	Mrpl10	39S ribosomal protein L10, mitochondrial	yes	yes	3	0.00083191	35.66	237220	264380	229400	289340	256610	275970	236290	254980	244830	276430	222580	249850	233530	290990	259180	277510	241460	274180	240010	260180	2	2	2	2	2	2	2	2	2	2	49782000	NA	NA	49171	3901	52767	118671	153283;153284	153284	NA	10090	0.148127	2	-3.49987	-3.33149	-3.48744	-3.16447	-3.27927	-3.24056	-3.34752	-3.26178	-3.2604	-3.38214	0.999984	0.0540263	0.443335
LPSLFNPGDPDAFHQK	VNSVWPEIVRGLEEKLPSLFNPGDPDAFHQ	PSLFNPGDPDAFHQKYTVSMDFVQRFERQC	K	L	P	Q	K	Y	1	0	1	2	0	1	0	1	1	0	2	1	0	2	3	1	0	0	0	0	0	0	16	0	1781.87	Q921L5	Q921L5	328	343	Cog2	Conserved oligomeric Golgi complex subunit 2	yes	yes	3	1.2233e-17	190.34	962400	998170	988780	941320	885840	1014300	889100	928050	878510	1075300	903460	941630	999350	957670	908690	1012600	902920	1003800	863030	1008900	2	2	2	2	2	2	2	2	2	2	127220000	NA	NA	49172	6427	52768	118672;118673	153285;153286	153286	NA	10090	0.014022	2	-3.37552	-3.31087	-3.27572	-3.35861	-3.38786	-3.25872	-3.33179	-3.29403	-3.31319	-3.31844	0.999984	0.0384828	0.35746
LPSLGAGFSQGLK	LNPQLQQLACECYSRLPSLGAGFSQGLKHT	SRLPSLGAGFSQGLKHTENWEQELHSLLTS	R	L	P	L	K	H	1	0	0	0	0	1	0	3	0	0	3	1	0	1	1	2	0	0	0	0	0	0	13	0	1273.7	Q9DBD5	Q9DBD5	243	255	Pelp1	Proline-, glutamic acid- and leucine-rich protein 1	yes	yes	2	0.00011607	107.83	514260	603060	522190	564360	465460	538420	475040	558070	523320	477200	482720	568860	528150	573440	477820	542790	483670	586910	511700	454650	1	1	1	1	1	1	1	1	1	1	90217000	NA	NA	49173	7242	52769	118674	153287	153287	NA	10090	0.0771333	1	-3.41662	-3.17482	-3.33376	-3.23365	-3.45321	-3.30937	-3.37305	-3.16475	-3.19752	-3.62748	0.999984	-0.0120205	0.895461
LPSNSVYAGTVPSRVPASVAK	AAMTSTVLTNTAPSKLPSNSVYAGTVPSRV	YAGTVPSRVPASVAKAPANTIPPERNSKQA	K	L	P	A	K	A	3	1	1	0	0	0	0	1	0	0	1	1	0	0	3	4	1	0	1	4	0	0	21	1	2099.14	Q8VCF0	Q8VCF0	326	346	Mavs	Mitochondrial antiviral-signaling protein	yes	yes	3	5.1461e-11	119.37	845130	803920	828660	773820	892350	823840	671590	786170	744120	912260	793070	758560	842270	786000	899440	823730	696590	848680	727440	855370	3	3	3	3	3	3	3	3	3	3	100020000	NA	NA	49174	6127	52770	118675;118676	153288;153289;153290	153288	NA	10090	0.1319	3	-3.32033	-3.38046	-3.28794	-3.39865	-3.13464	-3.31612	-3.49391	-3.29074	-3.31006	-3.31301	0.999984	-0.0403633	0.523214
LPSPLDMTSERVEK	WLPISHAVLAMVCHKLPSPLDMTSERVEKL	KLPSPLDMTSERVEKLLCTGSQTFESLPPE	K	L	P	E	K	L	0	1	0	1	0	0	2	0	0	0	2	1	1	0	2	2	1	0	0	1	0	0	14	1	1600.81	Q8C0D5	Q8C0D5	363	376	Eftud1	Elongation factor Tu GTP-binding domain-containing protein 1	yes	yes	3	1.7672e-06	97.797	553460	564300	518860	542780	508370	512780	467820	487870	474440	589050	519190	532460	528350	550390	517430	516270	477750	528520	465530	551280	1	1	1	1	1	1	1	1	1	1	31126000	NA	NA	49175	5572	52771	118677	153291	153291	NA	10090	0.0366834	1	-3.29938	-3.2594	-3.33173	-3.27864	-3.31473	-3.3685	-3.38389	-3.34744	-3.32773	-3.31243	0.999984	-0.0512194	0.200043
LPSPTAAPQQSASQATPVTQGQGR	LSGLGPPAGSPLPQRLPSPTAAPQQSASQA	QSASQATPVTQGQGRQSRPVAGGPGAPPAA	R	L	P	G	R	Q	4	1	0	0	0	5	0	2	0	0	1	0	0	0	4	3	3	0	0	1	0	0	24	0	2377.2	O88935;O88935-3;O88935-1	O88935	508	531	Syn1	Synapsin-1	no	no	2	5.3236e-26	197.75	193370	157190	215880	180350	346080	189580	170890	202270	164670	413630	181650	148650	219170	181120	340100	190170	182920	231130	161960	379410	3	3	3	3	3	3	3	3	3	3	168430000	NA	NA	49176	2756;2757	52772	118678;118679	153292;153293;153294	153294	NA	10090	0.0650885	3	-3.58317	-3.87003	-3.36352	-3.63488	-2.63618	-3.5707	-3.60345	-3.38433	-3.62105	-2.58915	0.999984	0.0638196	0.799711
LPSRPGAQGIEPQNMR	VQPSPAHVGQQGLSKLPSRPGAQGIEPQNM	PSRPGAQGIEPQNMRTLQGHSVIRSATNTT	K	L	P	M	R	T	1	2	1	0	0	2	1	2	0	1	1	0	1	0	3	1	0	0	0	0	0	0	16	1	1749.89	A1L3S7;Q8VHR5;Q8VHR5-2	A1L3S7	226	241	Gatad2b	Transcriptional repressor p66-beta	yes	no	3	0.00012573	60.307	1502000	1437400	1319900	1379500	1274700	1401200	1269200	1398000	1371000	1574100	1408300	1356300	1350300	1400500	1301000	1406100	1293100	1502200	1341600	1477300	2	2	2	2	2	2	2	2	2	2	66762000	NA	NA	49177	987	52773	118680	153295;153296	153295	NA	10090	0.0494846	2	-3.27644	-3.32787	-3.40211	-3.35033	-3.40592	-3.33564	-3.36139	-3.24604	-3.21419	-3.31175	0.999984	0.0587309	0.229853
LPSRPPLPGSGGSQSGAK	______________________________	RPPLPGSGGSQSGAKMRMGPGRKRDFTPVP	R	L	P	A	K	M	1	1	0	0	0	1	0	4	0	0	2	1	0	0	4	4	0	0	0	0	0	0	18	1	1691.9	Q8BVQ5	Q8BVQ5	13	30	Ppme1	Protein phosphatase methylesterase 1	yes	yes	3	1.8089e-06	122.96	3557400	3629900	3331000	3346800	3357700	3524100	3348600	3204100	3008600	3653000	3337100	3423500	3393500	3409200	3418200	3522200	3392500	3462100	2968900	3430100	7	7	7	7	7	7	7	7	7	7	707790000	NA	NA	49178	5494	52774	118681;118682;118683	153297;153298;153299;153300;153301;153302;153303	153298	NA	10090	0.07721	7	-3.31857	-3.27747	-3.35265	-3.35776	-3.29467	-3.29112	-3.24782	-3.33555	-3.3664	-3.38327	0.999984	-0.00460555	0.915314
LPSSFVEPVHSEPVKDEDALEPQVK	QVAELLKKEEYIVGKLPSSFVEPVHSEPVK	SEPVKDEDALEPQVKGSSNTSDRDLAGELD	K	L	P	V	K	G	1	0	0	2	0	1	4	0	1	0	2	2	0	1	4	3	0	0	0	4	0	0	25	1	2775.4	O08715;O08715-4;O08715-6;O08715-2;O08715-5;O08715-3	O08715	256	280	Akap1	A-kinase anchor protein 1, mitochondrial	yes	no	4	1.1696e-27	150.09	2028100	2050700	1887300	2000300	1612300	2052700	1860400	1782000	1807400	1922400	1902400	1935300	1919500	2028800	1665300	2052700	1875300	1921600	1776900	1811300	3	3	3	3	3	3	3	3	3	3	286770000	NA	NA	49179	2495	52775	118684;118685	153304;153305;153306	153304	NA	10090	0.080008	3	-3.29245	-3.26447	-3.33546	-3.2635	-3.5162	-3.23403	-3.25895	-3.34515	-3.26475	-3.47262	0.999984	0.0193164	0.769136
LPSSGEAAATPTMSMTVVTK	KNTLKCTFRSLQVSRLPSSGEAAATPTMSM	EAAATPTMSMTVVTKEKNKKVMFLPKKTKD	R	L	P	T	K	E	3	0	0	0	0	0	1	1	0	0	1	1	2	0	2	3	4	0	0	2	0	0	20	0	1977.98	Q3V3Q7;E9Q7E9;A0A1Y7VLZ7	Q3V3Q7	761	780	Pacs2	Phosphofurin acidic cluster sorting protein 2	yes	no	2	1.0187e-16	179.55	600990	669410	585640	624260	495310	633000	551540	580660	526310	603800	563940	631420	593620	635020	511460	634140	556610	622620	517860	569630	2	2	2	2	2	2	2	2	2	2	157210000	NA	NA	49180	1958	52776	118686;118687	153307;153308	153308	NA	10090	0.0252452	2	-3.35145	-3.18391	-3.32799	-3.24779	-3.52321	-3.23556	-3.31731	-3.26717	-3.34897	-3.44768	0.999984	0.00353088	0.958894
LPSSPASPSPK	SKLIHRDRDWDRERRLPSSPASPSPKGTPE	RERRLPSSPASPSPKGTPEKASEGSEHWVL	R	L	P	P	K	G	1	0	0	0	0	0	0	0	0	0	1	1	0	0	4	4	0	0	0	0	0	0	11	0	1066.57	E9PV14;A2AUK5;Q9Z2H5;A2AUK8;Q9Z2H5-2;A2AUK7;Q9Z2H5-3	E9PV14	537	547	Epb4.1l1;Epb41l1	Band 4.1-like protein 1	no	no	2	2.7706e-09	163.64	290030	294600	334400	289140	250060	337490	310720	278040	294270	322000	272540	278040	334840	293740	261410	334830	311930	302400	289650	302500	1	1	1	1	1	1	1	1	1	1	0	NA	NA	49181	1182;1183	52777	118688;118689	153309;153310	153309	NA	10090	0.0352542	2	-3.43638	-3.40183	-3.17022	-3.39196	-3.54306	-3.17672	-3.17895	-3.36336	-3.22153	-3.38848	0.999984	0.122881	0.119439
LPSSSEQVILDLK	TISEDLKSLTMDPHKLPSSSEQVILDLKGS	HKLPSSSEQVILDLKGSDYSWSYQTPPSSP	K	L	P	L	K	G	0	0	0	1	0	1	1	0	0	1	3	1	0	0	1	3	0	0	0	1	0	0	13	0	1427.79	G3X9H7;Q8R1S4-2;Q8R1S4;A0A2I3BPM9	G3X9H7	240	252	Mtss1	Metastasis suppressor protein 1	yes	no	2	0.0017246	112.94	964800	1105300	891350	1072300	778580	1012900	890850	804570	881300	892140	904970	1043000	907290	1086700	802780	1016300	898830	873790	865720	840430	2	2	2	2	2	2	2	2	2	2	98988000	NA	NA	49182	2319	52778	118690;118691	153311;153312	153312	NA	10090	0.0903782	2	-3.33186	-3.12373	-3.38531	-3.1306	-3.53399	-3.22065	-3.28889	-3.45994	-3.26854	-3.54777	0.999984	-0.0560632	0.551494
LPSSVGQK	DFKSAGVTLRSQRMKLPSSVGQKKIKALEQ	LRSQRMKLPSSVGQKKIKALEQMLLELGVE	K	L	P	Q	K	K	0	0	0	0	0	1	0	1	0	0	1	1	0	0	1	2	0	0	0	1	0	0	8	0	814.455	Q9JI44	Q9JI44	329	336	Dmap1	DNA methyltransferase 1-associated protein 1	yes	yes	2	0.014833	98.629	940510	882390	859220	982230	801060	953540	931150	927590	985950	1040500	882100	834090	876020	987060	822770	958890	940820	997640	965660	977030	1	1	1	1	1	1	1	1	1	1	38357000	NA	NA	49183	7453	52779	118692	153313	153313	NA	10090	0.0402183	1	-3.37238	-3.45241	-3.44201	-3.26091	-3.49666	-3.31151	-3.22879	-3.25841	-3.1104	-3.32957	0.999984	0.157137	0.0213727
LPSTGEGTQFYLFEHVDNAQQFK	SGGQVLKKVAQRALKLPSTGEGTQFYLFEH	QFYLFEHVDNAQQFKQFYRARMNALDLNLK	K	L	P	F	K	Q	1	0	1	1	0	3	2	2	1	0	2	1	0	3	1	1	2	0	1	1	0	0	23	0	2655.26	O70252;D3YX62	O70252	176	198	Hmox2	Heme oxygenase 2	yes	no	3	6.9889e-26	155.87	3163800	3225800	3057400	2840500	3153100	3174300	2956900	2804900	2685500	3584500	2968600	3040900	3108800	2905900	3200800	3160600	3006700	3065200	2648600	3348700	6	6	6	6	6	6	6	6	6	6	1.4584e+09	NA	NA	49184	2672	52780	118693;118694;118695;118696	153314;153315;153316;153317;153318;153319	153314	NA	10090	-0.000888463	6	-3.338	-3.29801	-3.32657	-3.44466	-3.23564	-3.2922	-3.27756	-3.37779	-3.38056	-3.26084	0.999984	0.0107859	0.83202
LPSVFK	DEHARPQTTLEQLQKLPSVFKKDGTVTAGN	QTTLEQLQKLPSVFKKDGTVTAGNASGVSD	K	L	P	F	K	K	0	0	0	0	0	0	0	0	0	0	1	1	0	1	1	1	0	0	0	1	0	0	6	0	689.411	Q8BWT1	Q8BWT1	235	240	Acaa2	3-ketoacyl-CoA thiolase, mitochondrial	yes	yes	2	0.05493	96.048	2290800	2422900	2195700	2172400	2045700	2203900	1862200	2041400	1949100	2390600	2149400	2284500	2230800	2216200	2088300	2208200	1904800	2208600	1909900	2241200	1	1	1	1	1	1	1	1	1	1	524810000	NA	NA	49185	5510	52781	118697	153320	153320	NA	10090	0.0540826	1	-3.297	-3.20412	-3.29738	-3.32471	-3.353	-3.31177	-3.43783	-3.32937	-3.33613	-3.33843	0.999984	-0.055463	0.237732
LPSVPQIAK	LKTVHERIPLAGLSKLPSVPQIAKAFCDDA	LAGLSKLPSVPQIAKAFCDDAVGLKFNPVL	K	L	P	A	K	A	1	0	0	0	0	1	0	0	0	1	1	1	0	0	2	1	0	0	0	1	0	0	9	0	951.575	A0A171EBK8;A0A571BED8;Q5SVL6	A0A171EBK8	258	266	Rap1gap2	Rap1 GTPase-activating protein 2	yes	no	2	0.0024316	106.6	2798300	2916200	2935900	2826100	3050300	2787100	2737500	2798100	2405400	3461900	2627400	2751900	2969100	2865900	3092000	2802100	2788200	3030100	2376300	3234500	4	4	4	4	4	4	4	4	4	4	497970000	NA	NA	49186	496	52782	118698;118699;118700;118701	153321;153322;153323;153324	153322	NA	10090	0.0975923	4	-3.42125	-3.34971	-3.29121	-3.35813	-3.18959	-3.38601	-3.29492	-3.28742	-3.44561	-3.21719	0.999984	-0.00425291	0.94322
LPSWAR	GNGQFTEKRVYLNSKLPSWARAVVPKIFYV	EKRVYLNSKLPSWARAVVPKIFYVTEKAWN	K	L	P	A	R	A	1	1	0	0	0	0	0	0	0	0	1	0	0	0	1	1	0	1	0	0	0	0	6	0	728.397	Q8K4R4;A0A0A0MQ88;Q8K4R4-3;Q8K4R4-2;X1WI19;Q8K4R4-4	Q8K4R4	68	73	Pitpnc1	Cytoplasmic phosphatidylinositol transfer protein 1	yes	no	2	0.055187	95.9	1388400	1430200	1454100	1513300	1281400	1389700	1222800	1313100	1245500	1513000	1303500	1351000	1467500	1524300	1314400	1401400	1246300	1417400	1221900	1419300	1	1	1	1	1	1	1	1	1	1	155650000	NA	NA	49187	5958	52783	118702	153325	153325	NA	10090	0.0218961	1	-3.3707	-3.31591	-3.24321	-3.19757	-3.37915	-3.32832	-3.39592	-3.31722	-3.33349	-3.34966	0.999984	-0.0436159	0.37328
LPTAADLLQIR	ETDWKLRLPVACTQRLPTAADLLQIRSYVY	CTQRLPTAADLLQIRSYVYAEEPNIDIHNF	R	L	P	I	R	S	2	1	0	1	0	1	0	0	0	1	3	0	0	0	1	0	1	0	0	0	0	0	11	0	1209.71	A2AQC3;Q8C4G3;Q8C288;O70228	A2AQC3	268	278	Atp9a	Phospholipid-transporting ATPase;Probable phospholipid-transporting ATPase IIA	yes	no	2	0.021641	83.647	950090	1054800	1081800	1058600	877060	1178400	976490	1028100	1076700	1019100	892680	995740	1085000	1073000	908420	1173300	989950	1101400	1052800	964710	1	1	1	1	1	1	1	1	1	1	195580000	NA	NA	49188	1155	52784	118703	153326	153326	NA	10090	0.111656	1	-3.5058	-3.34298	-3.25772	-3.30093	-3.51394	-3.15409	-3.30825	-3.25803	-3.13142	-3.5076	0.999984	0.112397	0.187624
LPTATAK	SIIGFFVECFRVQDKLPTATAKEEEEED__	ECFRVQDKLPTATAKEEEEED_________	K	L	P	A	K	E	2	0	0	0	0	0	0	0	0	0	1	1	0	0	1	0	2	0	0	0	0	0	7	0	700.412	E9PWX1;Q5U4C2;Q80VM5;Q9Z218	E9PWX1	847	853	Dpp6	Dipeptidyl aminopeptidase-like protein 6	yes	no	2	0.019135	103.91	1493300	1413700	1499600	1331000	1520000	1391400	1201200	1187500	1160200	1706100	1401500	1333600	1520400	1353600	1538900	1389500	1236500	1314700	1140900	1586500	1	1	1	1	1	1	1	1	1	1	128970000	NA	NA	49189	1783	52785	118704	153327	153327	NA	10090	0.0497506	1	-3.27824	-3.34527	-3.21138	-3.39538	-3.14542	-3.33918	-3.43425	-3.47489	-3.44846	-3.189	0.999984	-0.102019	0.15871
LPTATAKEEEEED	SIIGFFVECFRVQDKLPTATAKEEEEED__	DKLPTATAKEEEEED_______________	K	L	P	E	D	-	2	0	0	1	0	0	5	0	0	0	1	1	0	0	1	0	2	0	0	0	0	0	13	1	1460.65	E9PWX1;Q5U4C2;Q80VM5;Q9Z218	E9PWX1	847	859	Dpp6	Dipeptidyl aminopeptidase-like protein 6	yes	no	2	0.0004865	100.48	449750	425390	479110	374420	497950	417690	383310	353950	326860	592030	422340	401000	484050	383040	503150	415590	393940	398490	323400	547400	1	1	1	1	1	1	1	1	1	1	206820000	NA	NA	49190	1783	52786	118705	153328	153328	NA	10090	-0.0600513	1	-3.31406	-3.38241	-3.16204	-3.52967	-3.05993	-3.37973	-3.38666	-3.52571	-3.5806	-3.02047	0.999984	-0.0890123	0.448116
LPTAVFEGPSFGYTEHAVR	MMFGKLDQFLKEALKLPTAVFEGPSFGYTE	VFEGPSFGYTEHAVRTCFPQQKKIMLNMFL	K	L	P	V	R	T	2	1	0	0	0	0	2	2	1	0	1	0	0	2	2	1	2	0	1	2	0	0	19	0	2077.03	G3UZJ3;G3UXK0;G3UY34;Q8K0N0;Q8C8Z9;G3UZ87;G3UYM7;O70585-2;O70585;G3UXI3	G3UZJ3	177	195	Dtnb	Dystrobrevin;Dystrobrevin beta	yes	no	3	1.2952e-21	111.77	341550	304630	327160	365420	302960	329610	327620	271210	289470	373950	320450	288250	332390	365260	310690	331860	330390	299640	285880	348470	1	1	1	1	1	1	1	1	1	1	97894000	NA	NA	49191	2270	52787	118706	153329	153329	NA	10090	0.0314577	1	-3.30509	-3.45813	-3.3064	-3.15878	-3.37081	-3.3154	-3.20715	-3.50385	-3.34986	-3.2773	0.999984	-0.0108702	0.875881
LPTAVFEGPSFGYTEQSAR	MVYGRYDQFLREVLKLPTAVFEGPSFGYTE	VFEGPSFGYTEQSARSCFSQQKKVTLNGFL	K	L	P	A	R	S	2	1	0	0	0	1	2	2	0	0	1	0	0	2	2	2	2	0	1	1	0	0	19	0	2055.99	Q8CFR5;A0A1Y7VL34;Q9D2N4-2;Q9D2N4;A0A1Y7VJN9;Q9D2N4-7;Q9D2N4-4;Q9D2N4-3;Q9D2N4-6;Q9D2N4-5	Q8CFR5	177	195	Dtna	Dystrobrevin;Dystrobrevin alpha	yes	no	2	2.0861e-06	120.9	358000	343790	361500	360570	373420	371640	330510	367090	356750	437210	336030	324720	366480	364000	378540	372540	338970	396500	349130	409280	2	2	2	2	2	2	2	2	2	2	154170000	NA	NA	49192	660	52788	118707;118708	153330;153331	153330	NA	10090	0.0044147	2	-3.41782	-3.46426	-3.343	-3.35865	-3.24973	-3.32285	-3.37507	-3.24772	-3.22896	-3.23241	0.999984	0.0852884	0.129595
LPTEEEWEFAAR	SWNDAGAYCAWRGRRLPTEEEWEFAARGGL	GRRLPTEEEWEFAARGGLKGQVYPWGNRFQ	R	L	P	A	R	G	2	1	0	0	0	0	4	0	0	0	1	0	0	1	1	0	1	1	0	0	0	0	12	0	1476.69	Q8BPG6	Q8BPG6	170	181	Sumf2	Sulfatase-modifying factor 2	yes	yes	2	0.058226	55.353	182420	160380	162570	167890	128490	141410	141760	144810	161540	165740	171060	151480	165730	169040	133300	143670	143940	155630	157740	155390	1	1	1	1	1	1	1	1	1	1	16193000	NA	NA	49193	5414	52789	118709	153332	153332	NA	10090	-0.0307679	1	-3.15727	-3.33105	-3.26269	-3.22816	-3.55563	-3.48363	-3.36307	-3.35645	-3.13873	-3.39857	0.999984	-0.0411305	0.627867
LPTERVEEAVVAR	LARDNTQLLINQLWRLPTERVEEAVVARLP	WRLPTERVEEAVVARLPEPATRLPREKPLP	R	L	P	A	R	L	2	2	0	0	0	0	3	0	0	0	1	0	0	0	1	0	1	0	0	3	0	0	13	1	1467.8	Q9CYH6	Q9CYH6	79	91	Rrs1	Ribosome biogenesis regulatory protein homolog	yes	yes	3	1.2726e-05	115.06	333150	352980	300230	285750	278390	298720	287840	331120	270780	290500	312430	332470	306390	293930	285140	300020	291440	347770	266610	276080	1	1	1	1	1	1	1	1	1	1	33850000	NA	NA	49194	6919	52790	118710	153333	153333	NA	10090	0.0893516	1	-3.25012	-3.15471	-3.33944	-3.42269	-3.40194	-3.36648	-3.30301	-3.12501	-3.35526	-3.55071	0.999984	-0.0263166	0.745564
LPTFGAPGQSLDSK	TPVAPGPPSHFSPNKLPTFGAPGQSLDSKA	KLPTFGAPGQSLDSKATSPDAAPKASAAQP	K	L	P	S	K	A	1	0	0	1	0	1	0	2	0	0	2	1	0	1	2	2	1	0	0	0	0	0	14	0	1416.72	Q61510;Q5SU71	Q61510	408	421	Trim25	E3 ubiquitin/ISG15 ligase TRIM25	yes	no	2	0.00054357	83.204	390130	423220	327210	416370	348290	340780	325270	397430	417600	378360	365690	399440	336410	420780	352880	348010	334610	418830	405980	357620	1	1	1	1	1	1	1	1	1	1	31317000	NA	NA	49195	4310	52791	118711;118712;118713	153334;153335;153336	153334	NA	10090	0.0332009	3	-3.3375	-3.20806	-3.53046	-3.19474	-3.39392	-3.4916	-3.44181	-3.17683	-3.04543	-3.48465	0.999984	0.00487117	0.961797
LPTGAPK	INSVQLKELEEEWVKLPTGAPKPSRFLRSQ	ELEEEWVKLPTGAPKPSRFLRSQQELEAKL	K	L	P	P	K	P	1	0	0	0	0	0	0	1	0	0	1	1	0	0	2	0	1	0	0	0	0	0	7	0	682.401	A0A0R4J0K2;K3W4R5;Z4YL78;A2AGT5-3;A2AGT5;A2AGT5-2	A0A0R4J0K2	221	227	Ckap5	Cytoskeleton-associated protein 5	yes	no	2	0.033493	94.407	2649900	2829900	2316700	2601600	2160100	2552300	2357400	2424700	2368200	2523100	2484500	2668900	2369900	2647900	2214800	2563700	2385100	2595500	2324800	2379100	1	1	1	1	1	1	1	1	1	1	171570000	NA	NA	49196	328	52792	118714	153337	153337	NA	10090	0.0474707	1	-3.28965	-3.18285	-3.42273	-3.26734	-3.47724	-3.30277	-3.30038	-3.28386	-3.25789	-3.46335	0.999984	0.00631234	0.923827
LPTGINPLTLHIMR	LDTGEEIPLSLAEEKLPTGINPLTLHIMRR	KLPTGINPLTLHIMRRTKEYVSNDATQSDD	K	L	P	M	R	R	0	1	1	0	0	0	0	1	1	2	3	0	1	0	2	0	2	0	0	0	0	0	14	0	1574.9	Q6NVE8	Q6NVE8	379	392	Wdr44	WD repeat-containing protein 44	yes	yes	3	2.0063e-12	132.14	714930	723850	808710	774740	602460	689460	664800	660460	604390	776780	671700	683880	810670	779490	627880	696880	670270	713650	596060	727820	1	1	1	1	1	1	1	1	1	1	280570000	NA	NA	49197	4715	52793	118715	153338	153338	NA	10090	0.132215	1	-3.35777	-3.32789	-3.11916	-3.193	-3.49745	-3.36908	-3.30463	-3.33817	-3.40618	-3.34102	0.999984	-0.0527637	0.447562
LPTISQR	QQTLPPPVFQMLLTKLPTISQRIVSAQSLA	VFQMLLTKLPTISQRIVSAQSLAEDDVE__	K	L	P	Q	R	I	0	1	0	0	0	1	0	0	0	1	1	0	0	0	1	1	1	0	0	0	0	0	7	0	813.471	Q9DCC8;A0A1D5RLZ6	Q9DCC8	126	132	Tomm20	Mitochondrial import receptor subunit TOM20 homolog	yes	no	2	0.0037926	154.92	9338800	8861000	8604700	8097100	9694800	9046400	7347400	8267300	7643300	11029000	8759500	8356300	8790800	8261000	9748700	9013600	7601800	9055200	7491600	10280000	2	2	2	2	2	2	2	2	2	2	606420000	NA	NA	49198	7295	52794	118716;118717	153339;153340	153339	NA	10090	0.0566553	2	-3.29493	-3.3587	-3.35226	-3.45191	-3.13371	-3.2998	-3.48292	-3.33683	-3.39006	-3.15789	0.999984	-0.0151997	0.836807
LPTLEDNAFNSWFWK	AEEGNIDDETGEKIKLPTLEDNAFNSWFWK	LPTLEDNAFNSWFWKENEESIVEAPKREEF	K	L	P	W	K	E	1	0	2	1	0	0	1	0	0	0	2	1	0	2	1	1	1	2	0	0	0	0	15	0	1866.89	Q5U4C1;Q5U4C1-2	Q5U4C1	737	751	Gprasp1	G-protein coupled receptor-associated sorting protein 1	yes	no	2	3.7547e-16	185.2	308360	274540	221390	262070	210910	254130	218530	237990	245210	235650	288770	259020	230330	265980	215660	255370	222460	254000	239590	222850	2	2	2	2	2	2	2	2	2	2	40951000	NA	NA	49199	4345	52795	118718;118719	153341;153342	153342	NA	10090	-0.00468633	2	-3.06509	-3.22069	-3.48233	-3.2509	-3.50582	-3.30312	-3.40386	-3.30488	-3.20178	-3.55601	0.999984	-0.0489618	0.609738
LPTPTASLPAQK	PKKSFDANGASTLSKLPTPTASLPAQKTER	LSKLPTPTASLPAQKTERKESAPGDKSISH	K	L	P	Q	K	T	2	0	0	0	0	1	0	0	0	0	2	1	0	0	3	1	2	0	0	0	0	0	12	0	1222.69	E9Q5D5;Q924H7-2;Q924H7;F7A7S5;E9PZH6;F7CLA8	E9Q5D5	246	257	Wac	WW domain-containing adapter protein with coiled-coil	yes	no	2	7.7753e-05	120.45	253730	238950	244270	261120	168650	244760	210880	239990	256180	244150	238070	225810	247280	262570	177490	246700	213390	256070	249540	230410	1	1	1	1	1	1	1	1	1	1	65052000	NA	NA	49200	1926	52796	118720	153343	153343	NA	10090	0.0896993	1	-3.28434	-3.35893	-3.27837	-3.19407	-3.76635	-3.29525	-3.3932	-3.23074	-3.07657	-3.44282	0.999984	0.0886991	0.423477
LPTSEPEADTETEPK	CESKVESEATIEVSKLPTSEPEADTETEPK	LPTSEPEADTETEPKDSNGTKLEETIAEET	K	L	P	P	K	D	1	0	0	1	0	0	4	0	0	0	1	1	0	0	3	1	3	0	0	0	0	0	15	0	1642.76	E9Q5F9-2;E9Q5F9;A0A0G2JEZ4;A0A0G2JEW8	E9Q5F9-2	1923	1937	Setd2	Histone-lysine N-methyltransferase SETD2	yes	no	2	0.004819	65.179	86078	70849	75641	77276	85480	94369	64966	69578	78774	85932	80710	66953	77556	78037	85946	93230	67549	76584	76739	80594	1	1	1	1	1	1	1	1	1	1	8278100	NA	NA	49201	1932	52797	118721	153344	153344	NA	10090	-0.0382921	1	-3.25975	-3.52866	-3.38544	-3.36652	-3.16256	-3.08606	-3.5077	-3.43284	-3.19377	-3.36516	0.999984	0.0234813	0.800067
LPTTGMTITK	LSASPRMSGFIYQGKLPTTGMTITKLEDSE	IYQGKLPTTGMTITKLEDSENHRNAFEISG	K	L	P	T	K	L	0	0	0	0	0	0	0	1	0	1	1	1	1	0	1	0	4	0	0	0	0	0	10	0	1061.58	Q9ES28-3;Q9ES28;Q9ES28-2;Q9ES28-7;Q9ES28-4;Q9ES28-5;D3Z0V2;Q9ES28-6;Q9ES28-8;A0A0R4J0X8	Q9ES28-3	505	514	Arhgef7	Rho guanine nucleotide exchange factor 7	no	no	2	0.00016751	155.42	6555800	6191000	5906300	5952400	5647400	6222300	5778000	5722300	5227000	6256100	6148100	5841600	6030000	6044900	5771400	6223000	5847000	6158800	5156200	5886100	8	8	8	8	8	8	8	8	8	8	1129700000	NA	NA	49202	7406;7407	52798;52799	118722;118723;118724;118725;118726;118727;118728;118729	153345;153346;153347;153348;153349;153350;153351;153352	153352	7821	10090	0.0507554	8	-3.24448	-3.31508	-3.33421	-3.33492	-3.35241	-3.27878	-3.26866	-3.30673	-3.37736	-3.41494	0.999984	-0.0130734	0.776229
LPTTTFIGGPENTLSLR	AFYDLQEADLDKEFRLPTTTFIGGPENTLS	TTTFIGGPENTLSLREIIRRLESTYCQHIG	R	L	P	L	R	E	0	1	1	0	0	0	1	2	0	1	3	0	0	1	2	1	4	0	0	0	0	0	17	0	1815.97	B2RXT3;E9Q7L0	B2RXT3	175	191	Ogdhl	NA	yes	no	2	0.00011822	89.629	148910	123010	138620	119890	130700	126120	115420	131900	117470	179290	139680	116090	141160	121650	133230	126450	118170	143820	115250	166770	1	1	1	1	1	1	1	1	1	1	33308000	NA	NA	49203	1403	52800	118730	153353	153353	NA	10090	0.0977159	1	-3.21937	-3.48304	-3.26189	-3.48324	-3.3003	-3.41799	-3.4289	-3.26044	-3.36761	-3.05447	0.999984	0.0436861	0.608295
LPTVPLSGMYNK	KPEDVMPSVKGAQERLPTVPLSGMYNKSGG	QERLPTVPLSGMYNKSGGKVRLTFKLEQDQ	R	L	P	N	K	S	0	0	1	0	0	0	0	1	0	0	2	1	1	0	2	1	1	0	1	1	0	0	12	0	1318.7	Q78JW9;A0A0U1RQ55	Q78JW9	272	283	Ubfd1	Ubiquitin domain-containing protein UBFD1	yes	no	2	0.0021968	82.287	1654600	1754800	1709200	1657000	1255100	1711800	1391200	1515300	1580000	1441800	1553300	1655400	1723000	1684600	1309700	1711800	1412100	1617400	1543100	1367800	1	1	1	1	1	1	1	1	1	1	603430000	NA	NA	49204	4923	52801	118731	153354	153354	NA	10090	0.0489086	1	-3.30903	-3.21221	-3.2014	-3.25808	-3.60046	-3.21898	-3.40117	-3.30198	-3.18168	-3.6106	0.999984	-0.0266426	0.786758
LPVADIK	ESPQGEVPHDSLQDKLPVADIKAVVTGKDC	PHDSLQDKLPVADIKAVVTGKDCPHMKEKG	K	L	P	I	K	A	1	0	0	1	0	0	0	0	0	1	1	1	0	0	1	0	0	0	0	1	0	0	7	0	754.459	Q8BPU7;Q8BPU7-2;Q8BPU7-4	Q8BPU7	608	614	Elmo1	Engulfment and cell motility protein 1	yes	no	2	0.022138	105.12	2770900	2601800	2875900	2825500	2819300	2932700	2670400	2706800	2679100	3519600	2601400	2458600	2908100	2846500	2871400	2934400	2721700	2956200	2630100	3283900	2	2	2	2	2	2	2	2	2	2	349040000	NA	NA	49205	5417	52802	118732;118733	153355;153356	153356	NA	10090	0.0718392	2	-3.42021	-3.49906	-3.30576	-3.3432	-3.28797	-3.29731	-3.31549	-3.32005	-3.2749	-3.17811	0.999984	0.0940685	0.100138
LPVALDPGSK	ETKIKGKSGRFFTVKLPVALDPGSKISVVV	FFTVKLPVALDPGSKISVVVETVYTHVLHP	K	L	P	S	K	I	1	0	0	1	0	0	0	1	0	0	2	1	0	0	2	1	0	0	0	1	0	0	10	0	995.565	Q91YQ5	Q91YQ5	118	127	Rpn1	Dolichyl-diphosphooligosaccharide--protein glycosyltransferase subunit 1	yes	yes	2	0.00075648	126.07	17787000	14464000	15710000	15741000	12071000	13356000	16621000	15240000	14663000	14789000	16679000	13668000	16021000	15811000	12633000	13597000	16582000	16096000	14483000	13967000	2	2	2	2	2	2	2	2	2	2	1.5497e+09	NA	NA	49206	6369	52803	118734;118735	153357;153358	153357	NA	10090	0.0671863	2	-3.14733	-3.43369	-3.26568	-3.27477	-3.59935	-3.51964	-3.08713	-3.23636	-3.23206	-3.51658	0.999984	0.0258095	0.808475
LPVANEYLLLSGGVR	FIFSMLGMVQKLDQKLPVANEYLLLSGGVR	LPVANEYLLLSGGVREGVVDLDLDELNVYA	K	L	P	V	R	E	1	1	1	0	0	0	1	2	0	0	4	0	0	0	1	1	0	0	1	2	0	0	15	0	1599.9	D3Z742	D3Z742	80	94	Mb21d2	NA	no	no	2	0.00062632	84.169	202730	192950	190350	211200	204450	187090	165870	178090	186620	226970	190180	182350	194070	212190	206410	189130	171270	193850	182320	211900	1	1	1	1	1	1	1	1	1	1	35729000	NA	NA	49207	1660	52804	118736	153359	153359	NA	10090	0.122489	1	-3.32549	-3.38483	-3.35561	-3.21758	-3.20605	-3.40029	-3.45698	-3.37852	-3.25103	-3.2655	0.999984	-0.0525544	0.376316
LPVAQSQK	PLKISSVSEVMKDSKLPVAQSQKTKGDTPA	EVMKDSKLPVAQSQKTKGDTPASAAGDTLS	K	L	P	Q	K	T	1	0	0	0	0	2	0	0	0	0	1	1	0	0	1	1	0	0	0	1	0	0	8	0	869.497	Q8CAQ8;Q8CAQ8-5;E9Q800;E9QAY6;Q8CAQ8-2;Q8CAQ8-4;E9PVS5;Q8CAQ8-3	Q8CAQ8-2	123	130	Immt	MICOS complex subunit Mic60	no	no	2	0.00070686	160.54	14178000	13207000	11322000	10562000	12990000	10685000	11711000	11066000	10942000	15256000	13286000	12438000	11700000	10870000	13097000	10734000	11945000	12088000	10777000	14184000	4	4	4	4	4	4	4	4	4	4	2573100000	NA	NA	49208	5684;5683;5685;1765	52805	118737;118738;118739;118740	153360;153361;153362;153363	153360	NA	10090	0.057098	4	-3.16476	-3.25512	-3.4285	-3.54068	-3.18376	-3.53181	-3.28254	-3.38836	-3.34463	-3.162	0.999984	-0.0273004	0.760542
LPVDEEAFVIDFKPR	VTPKESDTYFCMSMRLPVDEEAFVIDFKPR	LPVDEEAFVIDFKPRASMDTVHHMLLFGCN	R	L	P	P	R	A	1	1	0	2	0	0	2	0	0	1	1	1	0	2	2	0	0	0	0	2	0	0	15	1	1773.93	P97467;F8VQA4;E9Q704	P97467	85	99	Pam	Peptidyl-glycine alpha-amidating monooxygenase;Peptidylglycine alpha-hydroxylating monooxygenase;Peptidyl-alpha-hydroxyglycine alpha-amidating lyase	yes	no	3	8.3463e-05	87.566	671300	713310	753880	649220	725660	762870	592710	579280	614140	934780	630660	672650	758340	663110	737520	755480	610110	653490	602060	866380	2	2	2	2	2	2	2	2	2	2	55449000	NA	NA	49209	3717	52806	118741	153364;153365	153365	NA	10090	0.0741282	2	-3.43987	-3.3403	-3.2117	-3.43926	-3.22028	-3.21437	-3.46148	-3.51864	-3.37435	-3.06515	0.999984	0.00348522	0.969403
LPVDFSNIPTYLLK	KNNWTGEFSARFLLKLPVDFSNIPTYLLKD	KLPVDFSNIPTYLLKDVNEDPGEDVALLSV	K	L	P	L	K	D	0	0	1	1	0	0	0	0	0	1	3	1	0	1	2	1	1	0	1	1	0	0	14	0	1618.9	D3Z7P0;Q8K3W0;Q8K3W0-1;Q8K3W0-5;Q8K3W0-6;Q8K3W0-4	D3Z7P0	177	190	Bre	BRCA1-A complex subunit BRE	yes	no	2	0.00072842	104.79	839260	829420	892600	946170	753600	851170	825170	793890	765210	924160	788090	784270	899460	948440	777930	859240	832740	858200	753950	866620	2	2	2	2	2	2	2	2	2	2	266970000	NA	NA	49210	1668	52807	118742;118743	153366;153367	153366	NA	10090	0.112352	2	-3.39039	-3.39541	-3.24071	-3.16855	-3.43846	-3.32904	-3.2568	-3.33664	-3.32974	-3.35432	0.999984	0.00539469	0.926742
LPVDQK	______________________________	MGDDSEWLKLPVDQKCEHKLWKARLSGYEE	K	L	P	Q	K	C	0	0	0	1	0	1	0	0	0	0	1	1	0	0	1	0	0	0	0	1	0	0	6	0	698.396	A0A0R4J0K2;K3W4R5;Z4YL78;A2AGT5-3;A2AGT5;A2AGT5-2	A0A0R4J0K2	10	15	Ckap5	Cytoskeleton-associated protein 5	yes	no	2	0.075194	85.89	1567100	1596000	1452200	1473800	1222100	1523600	1443600	1339600	1330900	1447300	1469900	1505300	1477200	1500700	1264400	1523300	1451400	1443800	1311700	1363300	1	1	1	1	1	1	1	1	1	1	183520000	NA	NA	49211	328	52808	118744	153368	153368	NA	10090	0.0350277	1	-3.26362	-3.22526	-3.31269	-3.30332	-3.5151	-3.26321	-3.22403	-3.35599	-3.3054	-3.4813	0.999984	-0.00198947	0.976588
LPVEDVRPLSEAFFK	QAARQERYSSLMVYKLPVEDVRPLSEAFFK	LPVEDVRPLSEAFFKLERLKENFDLEEYSL	K	L	P	F	K	L	1	1	0	1	0	0	2	0	0	0	2	1	0	2	2	1	0	0	0	2	0	0	15	1	1745.94	Q8K449	Q8K449	1555	1569	Abca9	ATP-binding cassette sub-family A member 9	yes	yes	3	5.7037e-05	89.541	402900	364330	442690	408120	437140	402650	339920	355990	383860	460970	378440	344410	446060	410060	443150	403710	352010	389490	374970	430390	1	1	1	1	1	1	1	1	1	1	87834000	NA	NA	49212	5952	52809	118745	153369	153369	NA	10090	0.0920913	1	-3.37415	-3.50733	-3.17749	-3.30673	-3.14923	-3.33403	-3.46136	-3.41881	-3.25008	-3.28286	0.999984	-0.0464423	0.539626
LPVEISGAIEEEFTVAR	DLSEFSVIVGNGEIKLPVEISGAIEEEFTV	VEISGAIEEEFTVARLYISKIKSEVKSVVK	K	L	P	A	R	L	2	1	0	0	0	0	4	1	0	2	1	0	0	1	1	1	1	0	0	2	0	0	17	0	1858.97	P33175	P33175	572	588	Kif5a	Kinesin heavy chain isoform 5A	yes	yes	2	0.0023961	96.059	159840	150430	161070	177320	125270	149870	149270	139400	150050	144010	150030	142300	162740	177270	130400	151910	150400	149290	147290	135880	3	3	3	3	3	3	3	3	3	3	35293000	NA	NA	49213	3116	52810	118746;118747;118748	153370;153371;153372	153370	NA	10090	0.0725187	3	-3.30277	-3.37832	-3.23093	-3.10419	-3.54711	-3.35467	-3.24346	-3.36625	-3.20005	-3.55619	0.999984	-0.0314592	0.72843
LPVEPHIGK	DKQEELTPLGVHLARLPVEPHIGKMILFGA	GVHLARLPVEPHIGKMILFGALFCCLDPVL	R	L	P	G	K	M	0	0	0	0	0	0	1	1	1	1	1	1	0	0	2	0	0	0	0	1	0	0	9	0	988.571	Q8VHK9	Q8VHK9	689	697	Dhx36	ATP-dependent RNA helicase DHX36	yes	yes	3	0.0013552	79.906	1309600	1489800	1295000	1319500	1093800	1216800	1174600	1180200	1130100	1257200	1229000	1404400	1311300	1345500	1128500	1227400	1187800	1264300	1111500	1183600	2	2	2	2	2	2	2	2	2	2	139980000	NA	NA	49214	6215	52811	118749;118750	153373;153374	153373	NA	10090	0.0758235	2	-3.31425	-3.11626	-3.26964	-3.25453	-3.46677	-3.37926	-3.31319	-3.33042	-3.33301	-3.47612	0.999984	-0.0821099	0.223703
LPVESIQIVLEELRK	AQESPLFNNVKLQRKLPVESIQIVLEELRK	LPVESIQIVLEELRKKGNLEWLDKNKSSFL	K	L	P	R	K	K	0	1	0	0	0	1	3	0	0	2	3	1	0	0	1	1	0	0	0	2	0	0	15	1	1765.03	A8XY17;Q9CQ80;A2A4J8;A2A4K0;Q9CQ80-2;E9PXS9	A8XY17	21	35	Vps25	Vacuolar protein-sorting-associated protein 25	yes	no	3	5.6878e-51	256.77	1460700	1548700	1473600	1568800	1452600	1551000	1432100	1408000	1331700	1562300	1371000	1462200	1493000	1586200	1480400	1555700	1453200	1518200	1311900	1469000	8	8	8	8	8	8	8	8	8	8	323670000	NA	NA	49215	1261	52812	118751;118752;118753;118754	153375;153376;153377;153378;153379;153380;153381;153382	153379	NA	10090	0.183019	8	-3.40413	-3.30774	-3.33066	-3.25227	-3.3049	-3.27657	-3.27464	-3.32321	-3.34361	-3.41007	0.999984	-0.0056825	0.902472
LPVEYPLDPGEEPPIVR	ELKRLCLREAELTGKLPVEYPLDPGEEPPI	VEYPLDPGEEPPIVRRRIGTAFKLDEQKIL	K	L	P	V	R	R	0	1	0	1	0	0	3	1	0	1	2	0	0	0	5	0	0	0	1	2	0	0	17	0	1919	H3BIZ7;Q8BIE6;Q8BIE6-2;Q3TB04;H3BL79;H3BJN6	H3BIZ7	423	439	Frmd4a	FERM domain-containing protein 4A	yes	no	2	9.9809e-06	101.71	248570	245730	227560	243890	198670	231490	226920	213070	227540	237190	233140	231950	231780	246800	204840	232830	229070	229640	223380	222960	2	2	2	2	2	2	2	2	2	2	101400000	NA	NA	49216	2386	52813	118755	153383;153384	153384	NA	10090	0.0812875	2	-3.27508	-3.27966	-3.34169	-3.25364	-3.4911	-3.33676	-3.24853	-3.36348	-3.2087	-3.44564	0.999984	0.00761536	0.903575
LPVGFTFSFPCR	CLGDFMEKRKIKDKKLPVGFTFSFPCRQSK	DKKLPVGFTFSFPCRQSKIDEAVLITWTKR	K	L	P	C	R	Q	0	1	0	0	1	0	0	1	0	0	1	0	0	3	2	1	1	0	0	1	0	0	12	0	1426.71	G3UVV4;P17710-3;P17710-4;P17710;P17710-2;D3YYR4;D3Z365;D3Z105	G3UVV4	147	158	Hk1	Hexokinase;Hexokinase-1	yes	no	2	1.5808e-07	157.66	750610	798260	721320	670470	658250	677090	669690	715730	589110	758810	704260	752130	732540	687310	674630	680590	677360	763440	581940	713880	3	3	3	3	3	3	3	3	3	3	569140000	NA	NA	49217	2250	52814	118756;118757	153385;153386;153387	153385	NA	10090	0.0104568	3	-3.28573	-3.18494	-3.28236	-3.39976	-3.3679	-3.39342	-3.29228	-3.22045	-3.44134	-3.37301	0.999984	-0.0399615	0.499444
LPVGPSHK	LRYQEIAKRTQPPPKLPVGPSHKLSNNYYC	RTQPPPKLPVGPSHKLSNNYYCTRDGRREV	K	L	P	H	K	L	0	0	0	0	0	0	0	1	1	0	1	1	0	0	2	1	0	0	0	1	0	0	8	0	833.476	Q9Z1P6	Q9Z1P6	41	48	Ndufa7	NADH dehydrogenase [ubiquinone] 1 alpha subcomplex subunit 7	yes	yes	2;3	0.0024318	94.114	10858000	10555000	11587000	9971200	14946000	10127000	9602800	9687000	9034700	15880000	10196000	9957600	11746000	10134000	14882000	10154000	10029000	10816000	8895500	14678000	5	5	5	5	5	5	5	5	5	5	3.5928e+09	NA	NA	49218	7852	52815	118758;118759;118760;118761	153388;153389;153390;153391;153392	153389	NA	10090	0.0525384	5	-3.42825	-3.45709	-3.27371	-3.50232	-2.86	-3.48778	-3.44747	-3.45896	-3.49955	-2.98275	0.999984	-0.071029	0.60641
LPVGQALPK	QLDTDGALWLGGLQKLPVGQALPKAYGTGF	LGGLQKLPVGQALPKAYGTGFVGCLRDVVV	K	L	P	P	K	A	1	0	0	0	0	1	0	1	0	0	2	1	0	0	2	0	0	0	0	1	0	0	9	0	921.565	M0QWP1;Z4YK85;A2ASQ1-3;A2ASQ1-2;A2ASQ1	M0QWP1	1988	1996	Agrn	Agrin;Agrin N-terminal 110 kDa subunit;Agrin C-terminal 110 kDa subunit;Agrin C-terminal 90 kDa fragment;Agrin C-terminal 22 kDa fragment	yes	no	2	0.00051671	139.31	1884300	2147100	1759400	1863900	1390400	1829000	1848700	1672400	1848500	1584500	1767500	2023700	1787400	1905100	1450400	1835700	1853700	1781600	1814900	1502800	2	2	2	2	2	2	2	2	2	2	279370000	NA	NA	49219	2469	52816	118762;118763	153393;153394	153393	NA	10090	0.100833	2	-3.30936	-3.10901	-3.34752	-3.27621	-3.64064	-3.31131	-3.17886	-3.34754	-3.14312	-3.66232	0.999984	0.00791459	0.944812
LPVHSIK	FTLRQPVVLWKEMDKLPVHSIKCVPLYHPY	VLWKEMDKLPVHSIKCVPLYHPYQKCSCSL	K	L	P	I	K	C	0	0	0	0	0	0	0	0	1	1	1	1	0	0	1	1	0	0	0	1	0	0	7	0	792.486	Q8BMQ2;E9Q2B0;Q8BMQ2-2	Q8BMQ2	365	371	Gtf3c4	General transcription factor 3C polypeptide 4	yes	no	3	0.04271	50.966	1059400	1051400	1026400	1037700	921680	1074900	892180	987950	925970	1045500	994050	992380	1041500	1051800	944480	1075500	909200	1060600	907690	985340	1	1	1	1	1	1	1	1	1	1	310620000	NA	NA	49220	5390	52817	118764	153395	153395	NA	10090	0.0812302	1	-3.30556	-3.3045	-3.29043	-3.28656	-3.39922	-3.24358	-3.39538	-3.27237	-3.30586	-3.42757	0.999984	-0.0117	0.814945
LPVHTEISWK	DINKLVRDTNSIRYKLPVHTEISWKGDGKV	SIRYKLPVHTEISWKGDGKVLALGNEDGSI	K	L	P	W	K	G	0	0	0	0	0	0	1	0	1	1	1	1	0	0	1	1	1	1	0	1	0	0	10	0	1208.66	E9PUU4;Q8BX17;A2AFQ9	E9PUU4	536	545	Gemin5	Gem-associated protein 5	yes	no	3	0.00025839	91.584	1115000	1081100	1077000	1012300	1073800	1019400	1041200	1018600	858460	972440	1046200	1019800	1094700	1029300	1093100	1023500	1054000	1080900	850870	920760	1	1	1	1	1	1	1	1	1	1	83642000	NA	NA	49221	1744	52818	118765	153396	153396	NA	10090	0.0593768	1	-3.26894	-3.30149	-3.25818	-3.3595	-3.21601	-3.35725	-3.20972	-3.26547	-3.45226	-3.56926	0.999984	-0.089967	0.208932
LPVHVEDALTYLDQVK	GGSRWGRSGSGGHEKLPVHVEDALTYLDQV	PVHVEDALTYLDQVKIRFGSDPATYNGFLE	K	L	P	V	K	I	1	0	0	2	0	1	1	0	1	0	3	1	0	0	1	0	1	0	1	3	0	0	16	0	1838.98	Q62141-1;Q62141;Q62141-2;Q62141-3	Q62141-1	30	45	Sin3b	Paired amphipathic helix protein Sin3b	yes	no	3	4.0957e-05	64.52	258280	269340	232020	265290	212690	279880	222970	243280	267310	296700	242210	254220	236800	269010	218090	279450	227380	264980	260520	277840	1	1	1	1	1	1	1	1	1	1	28953000	NA	NA	49222	4531	52819	118766	153397	153397	NA	10090	0.0918848	1	-3.36502	-3.29253	-3.45892	-3.27753	-3.53795	-3.20813	-3.41909	-3.31741	-3.12153	-3.26791	0.999984	0.119578	0.109431
LPVHVYEVDEEADKDEDAASLGSQK	GEFRQLPNKVPKLDKLPVHVYEVDEEADKD	EADKDEDAASLGSQKGGITKHGWLYKGNMN	K	L	P	Q	K	G	3	0	0	4	0	1	4	1	1	0	2	2	0	0	1	2	0	0	1	3	0	0	25	1	2743.28	A0A1D5RLE0;A0A5F8MPL9;E9QMR2;A0A1D5RMM1;F8VPN7;Q8BIK4;Q8BIK4-2	A0A1D5RLE0	159	183	Dock9	Dedicator of cytokinesis protein 9	yes	no	4	5.2067e-21	136.56	1503200	1569700	1668900	1524000	1466700	1568800	1440000	1401000	1312800	1571000	1412100	1481300	1678000	1546300	1505600	1569400	1460700	1513200	1294600	1476700	3	3	3	3	3	3	3	3	3	3	338390000	NA	NA	49223	545	52820	118767;118768	153398;153399;153400	153398	NA	10090	-0.0194613	3	-3.38517	-3.31072	-3.17352	-3.31649	-3.31338	-3.28252	-3.28912	-3.35282	-3.38665	-3.42448	0.999984	-0.0472625	0.37042
LPVLENVSYMK	PNSDESPLTPLEVTKLPVLENVSYMKQPPG	EVTKLPVLENVSYMKQPPGACPSSLPSHGS	K	L	P	M	K	Q	0	0	1	0	0	0	1	0	0	0	2	1	1	0	1	1	0	0	1	2	0	0	11	0	1291.68	A0A0R4J1I8;D3Z3N9;A0A0R4J1X0;A0A0R4J0T9;Q8BM65-2;Q8BM65;Q8BM65-5;Q8BM65-3;Q8BM65-4	A0A0R4J1I8	363	373	Nyap2	Neuronal tyrosine-phosphorylated phosphoinositide-3-kinase adapter 2	yes	no	2	0.00081214	113.22	474680	478210	484990	499540	475950	541150	408620	455500	440820	615530	445590	451670	490940	504800	483640	539200	419840	501650	431410	573940	3	3	3	3	3	3	3	3	3	3	75485000	NA	NA	49224	351	52821	118769;118770	153401;153402;153403	153402	NA	10090	0.0504345	3	-3.42038	-3.39769	-3.32859	-3.29788	-3.30927	-3.19028	-3.47856	-3.34596	-3.33323	-3.14846	0.999984	0.0514647	0.438607
LPVLLLGR	EKADIALIKIDHQGKLPVLLLGRSSELRPG	KIDHQGKLPVLLLGRSSELRPGEFVVAIGS	K	L	P	G	R	S	0	1	0	0	0	0	0	1	0	0	4	0	0	0	1	0	0	0	0	1	0	0	8	0	879.591	Q9R118	Q9R118	262	269	Htra1	Serine protease HTRA1	yes	yes	2	0.0037524	120.86	665910	641770	697120	718160	744460	660740	613260	642780	582400	852350	625220	606690	705370	720920	752070	666650	629280	701510	573180	794190	1	1	1	1	1	1	1	1	1	1	28833000	NA	NA	49225	7689	52822	118771	153404	153404	NA	10090	0.145961	1	-3.41729	-3.45857	-3.29042	-3.25946	-3.14917	-3.38751	-3.3781	-3.33437	-3.4167	-3.16413	0.999984	-0.0211794	0.766386
LPVLTCTLQLREEFK	RGEDVDQLITCIQSKLPVLTCTLQLREEFK	LPVLTCTLQLREEFKQEVEGTAGLLYVDDP	K	L	P	F	K	Q	0	1	0	0	1	1	2	0	0	0	4	1	0	1	1	0	2	0	0	1	0	0	15	1	1846	A0A0R4J034;Q99K01-2;Q99K01-3;Q99K01;Q99K01-4	A0A0R4J034	486	500	Pdxdc1	Pyridoxal-dependent decarboxylase domain-containing protein 1	no	no	3	1.7671e-09	133.48	1241700	1335500	1212300	1206200	1089700	1266300	1177500	1244000	1231300	1324000	1165200	1259300	1229600	1230400	1119700	1268000	1193400	1331800	1206600	1246400	2	2	2	2	2	2	2	2	2	2	161970000	NA	NA	49226	278;6531	52823	118772;118773	153405;153406	153405	NA	10090	0.113094	2	-3.37667	-3.25962	-3.35046	-3.36967	-3.45781	-3.30735	-3.29525	-3.24008	-3.1949	-3.38704	0.999984	0.077921	0.157552
LPVNSFQTPTFQPHGCLCLYNSK	KMYELSLRPIEGNVRLPVNSFQTPTFQPHG	PTFQPHGCLCLYNSKESLSYVVESIEKSRE	R	L	P	S	K	E	0	0	2	0	2	2	0	1	1	0	3	1	0	2	3	2	2	0	1	1	0	0	23	0	2707.29	Q91YM2	Q91YM2	646	668	Arhgap35	Rho GTPase-activating protein 35	yes	yes	3	3.036e-13	152.38	1701100	1708300	1563400	1572400	1382800	1620700	1535800	1649200	1574300	1752400	1595500	1611100	1592200	1601400	1423400	1625800	1553500	1762400	1544000	1649200	4	4	4	4	4	4	4	4	4	4	335190000	NA	NA	49227	6361	52824	118774;118775	153407;153408;153409;153410	153408	NA	10090	0.00332437	4	-3.30337	-3.28528	-3.36436	-3.36801	-3.49499	-3.3322	-3.29283	-3.21414	-3.22121	-3.36346	0.999984	0.0784339	0.163505
LPVPASAPIPFFHR	SEYTLTSKSSGFCPKLPVPASAPIPFFHRC	KLPVPASAPIPFFHRCAPVNISCYAKFAEA	K	L	P	H	R	C	2	1	0	0	0	0	0	0	1	1	1	0	0	2	4	1	0	0	0	1	0	0	14	0	1547.86	A2AMH5;A2AMH4;Q6X893;Q6X893-2;A2AMH3	A2AMH5	161	174	Slc44a1	Choline transporter-like protein 1	yes	no	3	0.00015151	86.911	365340	440930	375760	381890	428520	451440	379760	367740	340240	512930	342970	415580	381030	391540	432000	447490	387290	406970	335790	477800	1	1	1	1	1	1	1	1	1	1	144040000	NA	NA	49228	1129	52825	118776	153411	153411	NA	10090	0.109252	1	-3.5289	-3.2456	-3.42754	-3.41613	-3.19153	-3.18259	-3.31504	-3.38553	-3.43768	-3.14234	0.999984	0.0693065	0.399425
LPVPAVK	GRKPMLYSFQTSLPRLPVPAVKDTVSRYLE	SFQTSLPRLPVPAVKDTVSRYLESVRPLMK	R	L	P	V	K	D	1	0	0	0	0	0	0	0	0	0	1	1	0	0	2	0	0	0	0	2	0	0	7	0	722.469	P97742;A0A494BAD3;A0A494BAC7;A0A494BBF2	P97742	174	180	Cpt1a	Carnitine O-palmitoyltransferase 1, liver isoform	yes	no	2	0.016588	106.84	1826000	1819000	1894500	1838900	1899800	1942500	1652600	1781100	1720300	2198400	1714300	1717400	1916400	1861400	1928500	1941500	1694700	1936700	1686100	2056200	2	2	2	2	2	2	2	2	2	2	116850000	NA	NA	49229	3725	52826	118777;118778	153412;153413	153413	NA	10090	0.0967252	2	-3.40903	-3.40258	-3.29511	-3.35002	-3.24462	-3.27878	-3.39496	-3.31102	-3.30115	-3.24422	0.999984	0.034245	0.492822
LPVPPLQQSLDYYLK	KVSGRFKAHQDALPRLPVPPLQQSLDYYLK	LPVPPLQQSLDYYLKALQPIVSEEEWAHTK	R	L	P	L	K	A	0	0	0	1	0	2	0	0	0	0	4	1	0	0	3	1	0	0	2	1	0	0	15	0	1772.97	H7BX88;P47934;B7ZDD7	H7BX88	17	31	Crat	Carnitine O-acetyltransferase	yes	no	2	0.0028541	70.977	478840	466920	453600	481510	509390	492100	401480	412300	433250	578710	449230	440940	462460	486540	512700	491870	414760	455860	423990	538770	3	3	3	3	3	3	3	3	3	3	34463000	NA	NA	49230	2425	52827	118779	153414;153415;153416	153416	NA	10090	0.115706	3	-3.3583	-3.38267	-3.37564	-3.30142	-3.16182	-3.27787	-3.4545	-3.44022	-3.30873	-3.18796	0.999984	-0.0178863	0.787502
LPVPQNEVITDASVTK	GGKDMSIIQWKLVEKLPVPQNEVITDASVT	PVPQNEVITDASVTKTPASSSETARPSNSP	K	L	P	T	K	T	1	0	1	1	0	1	1	0	0	1	1	1	0	0	2	1	2	0	0	3	0	0	16	0	1709.92	A0A0R4J1G7;A7ISP9;Q3UMY5-2;A0A0R4J0H0;Q3UMY5-4;F8WJ93;Q3UMY5;A0A3Q4EHV9;Q3UMY5-3	F8WJ93	879	894	Eml4	Echinoderm microtubule-associated protein-like 4	no	no	2	9.3958e-07	154.13	2244000	2206600	2148400	2229400	1633700	2097800	1981000	1984400	1912100	2069400	2105400	2083300	2177800	2253100	1704400	2112300	1992000	2125000	1880400	1951200	4	4	4	4	4	4	4	4	4	4	637140000	NA	NA	49231	2243;391	52828	118780;118781;118782;118783	153417;153418;153419;153420	153419	NA	10090	0.0934022	4	-3.25589	-3.26814	-3.25791	-3.21645	-3.60656	-3.31206	-3.27771	-3.29933	-3.29289	-3.4757	0.999984	-0.0105499	0.89242
LPVSSTYSQLWASLTPASTQQEMR	ARSQPWVQFQRRAARLPVSSTYSQLWASLT	LWASLTPASTQQEMRAFPAFLGTEASSSGN	R	L	P	M	R	A	2	1	0	0	0	3	1	0	0	0	3	0	1	0	2	5	3	1	1	1	0	0	24	0	2680.32	A2A699	A2A699	163	186	Fam171a2	Protein FAM171A2	yes	yes	2	0.0023027	64.275	125320	140210	133790	144340	93992	134420	127700	122350	124530	113440	117680	132400	134520	145670	99030	135320	127830	130170	122410	107740	3	3	3	3	3	3	3	3	3	3	91121000	NA	NA	49232	1004	52829;52830	118784;118785;118786	153421;153422;153423	153421	803	10090	0.0437204	3	-3.39675	-3.22278	-3.24161	-3.14404	-3.7045	-3.2546	-3.21159	-3.29742	-3.21196	-3.64339	0.999984	0.0181432	0.87623
LPVSVDSSPPTAGSSSTTASNVNK	TRRTSIHDFLSKDSRLPVSVDSSPPTAGSS	PTAGSSSTTASNVNKVQESRNSKSRSREQQ	R	L	P	N	K	V	2	0	2	1	0	0	0	1	0	0	1	1	0	0	3	7	3	0	0	3	0	0	24	0	2302.13	Q5SNZ0-2;Q5SNZ0;Q5SNZ0-3	Q5SNZ0-2	1805	1828	Ccdc88a	Girdin	yes	no	4	0.068542	40.381	1520700	1474100	1442600	1381400	1324300	1355200	1403900	1338700	1387600	1542800	1426700	1390500	1466500	1404100	1358200	1362400	1421700	1441900	1363100	1446500	1	1	1	1	1	1	1	1	1	1	268990000	NA	NA	49233	4292	52831	118787	153424	153424	NA	10090	0.0298692	1	-3.2848	-3.31771	-3.30008	-3.37455	-3.37705	-3.41001	-3.24208	-3.33478	-3.22303	-3.36694	0.999984	0.0154698	0.756015
LPVTINK	VRFRYGGTAQSLTLKLPVTINKFFQPTEMA	TAQSLTLKLPVTINKFFQPTEMAAQDFFQR	K	L	P	N	K	F	0	0	1	0	0	0	0	0	0	1	1	1	0	0	1	0	1	0	0	1	0	0	7	0	783.485	P17426-2;P17426;A0A140LIG7	P17426-2	835	841	Ap2a1	AP-2 complex subunit alpha-1	yes	no	2	0.0032464	157.99	11309000	11268000	12019000	10516000	11476000	11046000	10285000	10342000	9147100	13424000	10620000	10628000	12131000	10703000	11692000	11049000	10480000	11285000	9030800	12524000	4	4	4	4	4	4	4	4	4	4	4722000000	NA	NA	49234	2955	52832	118788;118789;118790;118791	153425;153426;153427;153428	153426	NA	10090	0.0850361	4	-3.35357	-3.34682	-3.20494	-3.4096	-3.22517	-3.34649	-3.33248	-3.3486	-3.46574	-3.20918	0.999984	-0.0324827	0.592503
LPVVIGGLLDVDCSEDVIK	QKYIEIYVQKVNPSRLPVVIGGLLDVDCSE	IGGLLDVDCSEDVIKNLILVVRGQFSTDEL	R	L	P	I	K	N	0	0	0	3	1	0	1	2	0	2	3	1	0	0	1	1	0	0	0	4	0	0	19	0	2040.08	Q68FD5;Q5SXR6	Q68FD5	812	830	Cltc	Clathrin heavy chain 1;Clathrin heavy chain	yes	no	2;3	3.2237e-38	269.75	580690	514930	572380	532740	638700	598780	493570	522670	481600	737150	544950	486290	581880	539000	642830	595870	508990	576920	473390	685840	5	5	5	5	5	5	5	5	5	5	122530000	NA	NA	49235	4336	52833	118792;118793;118794	153429;153430;153431;153432;153433	153432	NA	10090	0.102856	5	-3.34818	-3.50958	-3.30819	-3.42366	-3.10356	-3.2629	-3.42468	-3.36612	-3.4242	-3.10695	0.999984	0.0216634	0.801351
LPVVSSVACGASVGYAVSK	GEGAEEKSIPTLISRLPVVSSVACGASVGY	SSVACGASVGYAVSKDGRVFAWGMGTNYQL	R	L	P	S	K	D	3	0	0	0	1	0	0	2	0	0	1	1	0	0	1	4	0	0	1	5	0	0	19	0	1849.96	Q6PFB2;Q8VE37	Q6PFB2	357	375	Rcc1	Regulator of chromosome condensation	yes	no	2	1.841e-32	198.14	483090	502320	444230	447400	361260	443980	380110	440060	450390	389350	453120	473570	451960	456490	373530	446070	387390	464780	439140	370390	2	2	2	2	2	2	2	2	2	2	134240000	NA	NA	49236	4831	52834	118795;118796	153434;153435	153434	NA	10090	0.0698023	2	-3.23435	-3.16605	-3.29455	-3.29623	-3.54636	-3.31513	-3.42221	-3.23502	-3.14156	-3.64853	0.999984	-0.0449848	0.654114
LPWAVAGR	EEVAREQIASEQSSRLPWAVAGRSKEKLQQ	ASEQSSRLPWAVAGRSKEKLQQVLEKAAQK	R	L	P	G	R	S	2	1	0	0	0	0	0	1	0	0	1	0	0	0	1	0	0	1	0	1	0	0	8	0	868.492	Q8R127;J3QNN5	Q8R127	40	47	Sccpdh	Saccharopine dehydrogenase-like oxidoreductase	yes	no	2	0.0295	75.269	1645300	1738200	1797400	1817300	1825000	1735900	1546500	1774400	1807900	2053200	1545400	1641700	1812400	1832900	1850200	1749300	1594600	1908900	1763700	1924000	1	1	1	1	1	1	1	1	1	1	232770000	NA	NA	49237	6006	52835	118797	153436	153436	NA	10090	0.0524154	1	-3.49552	-3.40428	-3.30717	-3.30322	-3.23872	-3.37717	-3.42685	-3.25262	-3.16565	-3.27895	0.999984	0.0495384	0.457671
LPWDAVGRLEVGTETIIDK	SLCLTVVQRLMERTKLPWDAVGRLEVGTET	AVGRLEVGTETIIDKSKAVKTVLMELFQDS	K	L	P	D	K	S	1	1	0	2	0	0	2	2	0	2	2	1	0	0	1	0	2	1	0	2	0	0	19	1	2111.13	P54869	P54869	119	137	Hmgcs2	Hydroxymethylglutaryl-CoA synthase, mitochondrial	yes	yes	3	2.6953e-05	78.516	199860	205490	191430	207960	165040	177360	178000	192910	191150	197070	187520	194010	194320	209870	170050	180300	180570	204930	187100	185700	1	1	1	1	1	1	1	1	1	1	31425000	NA	NA	49238	3330	52836	118798	153437	153437	NA	10090	0.115152	1	-3.31899	-3.26692	-3.32038	-3.21282	-3.48791	-3.45028	-3.32809	-3.23613	-3.18936	-3.44223	0.999984	-0.00781347	0.911054
LPYDVTTEQALTYPEVK	AWVNQLETQTGEASKLPYDVTTEQALTYPE	YDVTTEQALTYPEVKNKLEASIENLRKVTD	K	L	P	V	K	N	1	0	0	1	0	1	2	0	0	0	2	1	0	0	2	0	3	0	2	2	0	0	17	0	1965.99	Q3UQ44	Q3UQ44	1025	1041	Iqgap2	Ras GTPase-activating-like protein IQGAP2	yes	yes	2	0.00063666	93.959	211840	207060	177410	198490	246420	197170	172940	205890	170090	298240	198570	195370	183230	201460	244910	198320	179610	225940	167130	276720	1	1	1	1	1	1	1	1	1	1	25692000	NA	NA	49239	4128	52837	118799	153438	153438	NA	10090	0.0491672	1	-3.35693	-3.37786	-3.55203	-3.40199	-3.03154	-3.41945	-3.49162	-3.26411	-3.4797	-2.96639	0.999984	0.0198181	0.866353
LPYGVAGAGGK	PKLPGGYGLPYTNGKLPYGVAGAGGKAGYP	TNGKLPYGVAGAGGKAGYPTGTGVGSQAAA	K	L	P	G	K	A	2	0	0	0	0	0	0	4	0	0	1	1	0	0	1	0	0	0	1	1	0	0	11	0	988.534	P54320	P54320	289	299	Eln	Elastin	yes	yes	2	9.0086e-15	172.15	508210	555920	501400	525080	254600	498480	395470	343370	446490	323990	476930	524440	505430	533140	278030	498770	395800	371810	436160	308840	1	1	1	1	1	1	1	1	1	1	0	NA	NA	49240	3321	52838	118800	153439	153439	NA	10090	0.0394547	1	-3.16314	-3.0217	-3.12182	-3.06717	-4.05308	-3.15001	-3.36698	-3.59488	-3.15603	-3.91557	0.999984	-0.151312	0.479703
LPYIGVLEHIGR	ASLTHLDIRGNRIQKLPYIGVLEHIGRVVE	IQKLPYIGVLEHIGRVVELQLEDNPWNCSC	K	L	P	G	R	V	0	1	0	0	0	0	1	2	1	2	2	0	0	0	1	0	0	0	1	1	0	0	12	0	1365.78	Q810B8	Q810B8	193	204	Slitrk4	SLIT and NTRK-like protein 4	yes	yes	3	5.6178e-14	122.7	260620	209630	221670	218810	198090	211780	192170	176850	187170	200970	244320	197990	227120	220750	203070	212350	195430	191900	183990	188950	1	1	1	1	1	1	1	1	1	1	0	NA	NA	49241	5157	52839	118801;118802	153440;153441	153440	NA	10090	0.108613	2	-3.05802	-3.36013	-3.23076	-3.26143	-3.34656	-3.31638	-3.33956	-3.48351	-3.34171	-3.53594	0.999984	-0.152041	0.0477037
LPYNVSDDPWLVAYNFLQK	YVFSIDVNEGGPSYKLPYNVSDDPWLVAYN	VSDDPWLVAYNFLQKNDLNPMFLDQVAKFI	K	L	P	Q	K	N	1	0	2	2	0	1	0	0	0	0	3	1	0	1	2	1	0	1	2	2	0	0	19	0	2281.14	P27612;F7D1R5	P27612	418	436	Plaa	Phospholipase A-2-activating protein	yes	no	2	0.0036952	95.981	249220	258460	238170	258160	222200	265960	239110	214360	241790	246310	233820	243980	242040	261440	227730	265530	242130	233270	237280	231550	2	2	2	2	2	2	2	2	2	2	108610000	NA	NA	49242	3056	52840	118803;118804	153442;153443	153442	NA	10090	0.0525945	2	-3.35286	-3.28834	-3.3575	-3.25316	-3.41117	-3.21805	-3.25459	-3.43632	-3.20261	-3.47276	0.999984	0.0157405	0.809257
LPYQIK	VFEAYTQLLTEMVLRLPYQIKKIADTSSRI	QLLTEMVLRLPYQIKKIADTSSRIPPPVFD	R	L	P	I	K	K	0	0	0	0	0	1	0	0	0	1	1	1	0	0	1	0	0	0	1	0	0	0	6	0	760.448	A2AN08-3;A2AN08;A2AN08-5;A2AN08-2;F6SSP6;Z4YMA7	A2AN08-3	3140	3145	Ubr4	E3 ubiquitin-protein ligase UBR4	yes	no	2	0.02831	113.82	2364700	2476300	2262600	2335600	2215500	2385100	1947100	2068900	2132300	2171300	2218600	2336100	2300600	2374200	2252700	2385700	1998700	2226500	2085500	2048900	1	1	1	1	1	1	1	1	1	1	124940000	NA	NA	49243	1132	52841	118805	153444	153444	NA	10090	0.0585193	1	-3.30564	-3.22712	-3.30853	-3.27465	-3.29241	-3.25222	-3.42795	-3.36451	-3.26098	-3.53169	0.999984	-0.085802	0.163195
LPYTASSGLMAPR	ELKLNASLPALLLIRLPYTASSGLMAPREV	IRLPYTASSGLMAPREVLTGNDEVIGQVLS	R	L	P	P	R	E	2	1	0	0	0	0	0	1	0	0	2	0	1	0	2	2	1	0	1	0	0	0	13	0	1362.7	Q9R1Q9;Q3TKX1;B7FAU3	Q9R1Q9	175	187	Atp6ap1	V-type proton ATPase subunit S1	yes	no	2	0.0011375	116.77	640040	587370	644030	528880	469100	599790	514720	638590	564260	654850	600740	553830	650310	540290	489700	599180	522080	679220	551850	617100	2	2	2	2	2	2	2	2	2	2	157270000	NA	NA	49244	7705	52842;52843	118806;118807	153445;153446	153446	8236	10090	0.0297307	2	-3.25346	-3.36536	-3.18371	-3.47983	-3.59447	-3.30614	-3.40982	-3.12281	-3.24135	-3.32341	0.999984	0.0946589	0.273145
LPYTEGDAQQLQR	CNFRNKEIMFHVSTKLPYTEGDAQQLQRKR	TKLPYTEGDAQQLQRKRHIGNDIVAVVFQD	K	L	P	Q	R	K	1	1	0	1	0	3	1	1	0	0	2	0	0	0	1	0	1	0	1	0	0	0	13	0	1517.75	A2ALS5;A2ALS5-3;A2ALS5-2;A2ALS4;A2ALS5-4	A2ALS5	272	284	Rap1gap	Rap1 GTPase-activating protein 1	yes	no	2	0.018209	89.827	341370	303420	286170	282490	326180	354950	287530	267880	308370	368360	319980	286200	294530	288410	328800	350330	294890	297340	301860	343660	1	1	1	1	1	1	1	1	1	1	143510000	NA	NA	49245	1123	52844	118808	153447	153447	NA	10090	0.0092569	1	-3.25769	-3.41572	-3.45137	-3.48197	-3.21611	-3.16039	-3.3473	-3.47352	-3.21046	-3.25087	0.999984	0.0760662	0.323277
LPYTEGDAQQLQRK	CNFRNKEIMFHVSTKLPYTEGDAQQLQRKR	KLPYTEGDAQQLQRKRHIGNDIVAVVFQDE	K	L	P	R	K	R	1	1	0	1	0	3	1	1	0	0	2	1	0	0	1	0	1	0	1	0	0	0	14	1	1645.84	A2ALS5;A2ALS5-3;A2ALS5-2;A2ALS4;A2ALS5-4	A2ALS5	272	285	Rap1gap	Rap1 GTPase-activating protein 1	yes	no	3	9.9305e-12	111.72	4509500	4333600	4330200	3907300	4229400	4229300	4163700	3928200	3777000	5008900	4231000	4086200	4401700	3988200	4312400	4222500	4222400	4281200	3725400	4677300	4	4	4	4	4	4	4	4	4	4	1011000000	NA	NA	49246	1123	52845	118809;118810;118811	153448;153449;153450;153451	153450	NA	10090	0.0452962	4	-3.29578	-3.34119	-3.29353	-3.45372	-3.28104	-3.34731	-3.25286	-3.36095	-3.3576	-3.24721	0.999984	0.0198652	0.691453
LPYVTMGSGSLAAMAVFEDK	GPHLYSIYPHGSTDKLPYVTMGSGSLAAMA	MGSGSLAAMAVFEDKFRPDMEEEEAKKLVS	K	L	P	D	K	F	3	0	0	1	0	0	1	2	0	0	2	1	2	1	1	2	1	0	1	2	0	0	20	0	2086.01	P70195	P70195	165	184	Psmb7	Proteasome subunit beta type-7	yes	yes	2	9.2566e-11	159.08	2174500	2309000	2161900	2208300	2123200	2338600	2090800	2206600	1968100	2415100	2040800	2178600	2192400	2243900	2164200	2338400	2122500	2372100	1937700	2271500	15	15	15	15	15	15	15	15	15	15	486230000	NA	NA	49247	3609	52846;52847	118812;118813;118814;118815;118816;118817;118818;118819;118820;118821	153452;153453;153454;153455;153456;153457;153458;153459;153460;153461;153462;153463;153464;153465;153466	153462	3958;3959	10090	0.011934	15	-3.4022	-3.30362	-3.3498	-3.3311	-3.32939	-3.25622	-3.30082	-3.24714	-3.35217	-3.35376	0.999984	0.0412028	0.343885
LQAAAK	SHGLNVILISQEEEKLQAAAKHIADTYRVE	ILISQEEEKLQAAAKHIADTYRVETLVLVA	K	L	Q	A	K	H	3	0	0	0	0	1	0	0	0	0	1	1	0	0	0	0	0	0	0	0	0	0	6	0	600.36	Q8K083;Q8BTX9;A0A1D5RLG0;A0A1D5RM62	Q8BTX9	104	109	Znf536;Hsdl1	Zinc finger protein 536;Inactive hydroxysteroid dehydrogenase-like protein 1	no	no	2	0.037174	106.29	3000600	2711800	2625100	2862200	2451700	2856000	2669600	2724700	2930200	2942000	2813400	2561600	2685300	2886900	2513300	2866100	2708900	2924300	2865600	2768600	1	1	1	1	1	1	1	1	1	1	436420000	NA	NA	49248	547;5850	52848	118822	153467	153467	NA	10090	0.0433452	1	-3.27634	-3.41035	-3.40843	-3.29561	-3.46056	-3.30657	-3.28695	-3.28157	-3.11668	-3.40775	0.999984	0.0903525	0.162388
LQAAENEK	KHAVTEAEIQKLKTKLQAAENEKVRWELEK	IQKLKTKLQAAENEKVRWELEKNQLQQNIE	K	L	Q	E	K	V	2	0	1	0	0	1	2	0	0	0	1	1	0	0	0	0	0	0	0	0	0	0	8	0	901.451	Q7TN74;H3BJD6;H3BKQ7;H3BJD0;H3BL28	Q7TN74	702	709	Ppp1r9a	NA	yes	no	2	0.017208	104.01	4774300	4819100	4959900	5025300	3959900	4644700	5108700	4437200	4327100	4633900	4482300	4551600	5002500	5067000	4123800	4683100	5104700	4749800	4282700	4368300	1	1	1	1	1	1	1	1	1	1	987280000	NA	NA	49249	2394	52849	118823	153468	153468	NA	10090	-0.00415682	1	-3.35596	-3.3305	-3.24015	-3.23319	-3.51854	-3.35465	-3.10028	-3.32768	-3.30394	-3.50198	0.999984	0.0179622	0.821384
LQAAESLCSAQHSHVIESSDLSEETIR	EAERLREKLLVAENRLQAAESLCSAQHSHV	SHVIESSDLSEETIRMKETVEGLQDKLNKR	R	L	Q	I	R	M	3	1	0	1	1	2	4	0	2	2	3	0	0	0	0	6	1	0	0	1	0	0	27	0	2996.41	Q9Z0H8;Q9Z0H8-2	Q9Z0H8	795	821	Clip2	CAP-Gly domain-containing linker protein 2	yes	no	4	2.1319e-54	201.21	313830	350950	262550	164170	287930	249910	299000	233900	214970	304240	294170	329210	270110	179980	291990	245640	300620	255280	214740	283820	1	1	1	1	1	1	1	1	1	1	185740000	NA	NA	49250	7808	52850	118824	153469	153469	NA	10090	-0.00380849	1	-3.15639	-2.98311	-3.35299	-4.04233	-3.1734	-3.44394	-3.06821	-3.44656	-3.50833	-3.30412	0.999984	-0.0125857	0.943302
LQAAFSLEK	HLKAESSFSEEEEEKLQAAFSLEKQELHLV	EEEEEKLQAAFSLEKQELHLVLETISFVLE	K	L	Q	E	K	Q	2	0	0	0	0	1	1	0	0	0	2	1	0	1	0	1	0	0	0	0	0	0	9	0	1005.55	Q8JZY2;A0A3Q4EII3;A0A3Q4EHW7;Q3UTM6;A0A3Q4EHG2	Q8JZY2	57	65	Commd10	COMM domain-containing protein 10	yes	no	2	0.00018436	163.94	3218600	3033500	3047600	2847600	2641000	2880700	2681700	2700100	2597000	2933100	3019500	2861600	3096300	2895300	2716000	2887600	2720100	2901900	2553600	2759900	3	3	3	3	3	3	3	3	3	3	230550000	NA	NA	49251	5838	52851	118825;118826;118827	153470;153471;153472	153471	NA	10090	0.0469434	3	-3.21405	-3.2875	-3.23202	-3.34188	-3.39215	-3.33304	-3.31932	-3.33354	-3.32973	-3.45101	0.999984	-0.0598077	0.247095
LQAALASTQQFQQMFDELR	PLQGLEDLAADRMNRLQAALASTQQFQQMF	LASTQQFQQMFDELRTWLDEKQSQQAKNCP	R	L	Q	L	R	T	3	1	0	1	0	5	1	0	0	0	3	0	1	2	0	1	1	0	0	0	0	0	19	0	2224.09	B1ARU4;Q9QXZ0;A0A0A0MQA6;A0A571BGC6;A0A571BF93;Q9QXZ0-2;Q9QXZ0-4;F6Q750;F7ACR9;Q9QXZ0-3	B1ARU4	4753	4771	Macf1	Microtubule-actin cross-linking factor 1	no	no	2	0.00080326	121.13	270970	337470	294470	299230	234360	293640	276070	278270	261700	270790	254490	318140	296130	305360	243460	294930	277820	296450	257580	256300	4	4	4	4	4	4	4	4	4	4	51944000	NA	NA	49252	1303;2168;7602;2100	52852	118828;118829;118830	153473;153474;153475;153476	153474	NA	10090	0.0315685	4	-3.44321	-3.11459	-3.26244	-3.25123	-3.54537	-3.28627	-3.25829	-3.27093	-3.29952	-3.54712	0.999984	-0.00906154	0.918007
LQAALDNEAGGRPAMEPGNGSLDLGGDAAGR	RRLSDKGLKADLMDRLQAALDNEAGGRPAM	PGNGSLDLGGDAAGRSGAGLEQEAAAGAED	R	L	Q	G	R	S	6	2	2	3	0	1	2	7	0	0	4	0	1	0	2	1	0	0	0	0	0	0	31	1	2979.41	Q8VEK3;Q8VEK3-2	Q8VEK3	38	68	Hnrnpu	Heterogeneous nuclear ribonucleoprotein U	yes	no	3	6.4892e-135	311.13	4544100	4864100	4147000	4713300	4083400	4368900	4496500	4399700	4349000	4512100	4261900	4590000	4231400	4775700	4173500	4409200	4542000	4691400	4276500	4254800	12	12	12	12	12	12	12	12	12	12	4334200000	NA	NA	49253	6205	52853;52854	118831;118832;118833;118834;118835;118836;118837;118838;118839;118840	153477;153478;153479;153480;153481;153482;153483;153484;153485;153486;153487;153488	153483	6568	10090	-6.89411e-05	12	-3.35715	-3.24698	-3.42829	-3.25555	-3.40412	-3.37285	-3.21432	-3.26981	-3.22655	-3.4703	0.999984	0.0276493	0.66492
LQAANAEDIK	EVINVLETDGHFREKLQAANAEDIKSGKLS	HFREKLQAANAEDIKSGKLSQELDFVSHNV	K	L	Q	I	K	S	3	0	1	1	0	1	1	0	0	1	1	1	0	0	0	0	0	0	0	0	0	0	10	0	1071.56	Q02819;A0A1C7CYU3;A0A1B0GR41;A0A1B0GR92;A0A1B0GT83	Q02819	71	80	Nucb1	Nucleobindin-1	yes	no	2	6.2268e-05	182.16	4598100	4239300	4194500	4217500	3310000	3762400	3952100	3690100	4057800	4087700	4312600	4001600	4268500	4263500	3441900	3804200	3984400	3963200	3979500	3840400	2	2	2	2	2	2	2	2	2	2	429380000	NA	NA	49254	3790	52855	118841;118842	153489;153490	153489	NA	10090	0.0231223	2	-3.18967	-3.29489	-3.26142	-3.26547	-3.55663	-3.43804	-3.25008	-3.37313	-3.1761	-3.46238	0.999984	-0.0263264	0.743982
LQAAQK	DYEKRLREMNRDLQKLQAAQKEHARLLKNQ	REMNRDLQKLQAAQKEHARLLKNQSRYERE	K	L	Q	Q	K	E	2	0	0	0	0	2	0	0	0	0	1	1	0	0	0	0	0	0	0	0	0	0	6	0	657.381	E9Q0A4;Q9QXL1;F8VQE2	E9Q0A4	725	730	Kif21b	Kinesin-like protein;Kinesin-like protein KIF21B	no	no	2	0.059187	103.71	6348300	6466500	6392600	6946400	4311800	6229600	6884900	6658900	5924300	5384500	5958500	6109700	6449800	6988100	4584300	6309000	6826900	6969300	5858800	5146500	2	2	2	2	2	2	2	2	2	2	1015100000	NA	NA	49255	1847	52856	118843;118844	153491;153492	153491	NA	10090	0.038579	2	-3.34608	-3.30747	-3.27526	-3.16733	-3.79691	-3.33229	-3.071	-3.14324	-3.2519	-3.68659	0.999984	0.0816065	0.552936
LQAASWDPQSCPQERPAGEVVRGPLK	TGTAIQCVSFKVSARLQAASWDPQSCPQER	PQERPAGEVVRGPLKEFDKEKAWRAVVVQM	R	L	Q	L	K	E	3	2	0	1	1	3	2	2	0	0	2	1	0	0	4	2	0	1	0	2	0	0	26	2	2875.44	E9QP87;Q8VHK5	E9QP87	346	371	Mlc1	Membrane protein MLC1	yes	no	4	1.0442e-08	82.593	264290	261720	286800	279890	305240	261490	241330	269540	270100	389410	248220	247260	289510	281800	308160	263910	249560	295880	263940	361380	1	1	1	1	1	1	1	1	1	1	35757000	NA	NA	49256	2076	52857	118845	153493	153493	NA	10090	0.0772071	1	-3.48114	-3.48324	-3.30243	-3.34955	-3.16607	-3.45548	-3.45424	-3.31884	-3.25586	-3.02493	0.999984	0.0546162	0.558232
LQAAYAGDK	ALGTQVRQLQEDAARLQAAYAGDKADDIQK	QEDAARLQAAYAGDKADDIQKRENEVLEAW	R	L	Q	D	K	A	3	0	0	1	0	1	0	1	0	0	1	1	0	0	0	0	0	0	1	0	0	0	9	0	935.471	Q62261;A0A0A0MQG2;Q62261-2	Q62261	1870	1878	Sptbn1	Spectrin beta chain, non-erythrocytic 1	yes	no	2	0.00065406	134.25	58919000	61617000	58667000	56402000	58497000	55015000	50131000	53326000	44932000	62817000	55296000	58108000	59502000	57419000	59383000	55304000	51230000	57596000	44343000	58846000	4	4	4	4	4	4	4	4	4	4	10912000000	NA	NA	49257	4545	52858	118846;118847;118848;118849	153494;153495;153496;153497	153495	NA	10090	0.00092908	4	-3.31048	-3.23389	-3.25588	-3.32461	-3.2136	-3.36837	-3.38549	-3.32045	-3.50756	-3.32101	0.999984	-0.112885	0.0393615
LQACGWSLPAK	QYRQVREHVRNDDGRLQACGWSLPAKYKQL	DDGRLQACGWSLPAKYKQLSPNGGQEDTRM	R	L	Q	A	K	Y	2	0	0	0	1	1	0	1	0	0	2	1	0	0	1	1	0	1	0	0	0	0	11	0	1229.62	J3QNR6;K3W4S4;Q9ESN9-4;Q9ESN9;Q9ESN9-6;E9Q6B6;E9Q6E0;Q9ESN9-2;Q9ESN9-3;Q9ESN9-5	J3QNR6	662	672	Mapk8ip3	C-Jun-amino-terminal kinase-interacting protein 3	yes	no	2	5.1678e-05	154.24	1251700	1170700	1209000	1151800	1145200	1131000	1087100	1130600	1037300	1147400	1174500	1104900	1228000	1166800	1168900	1137200	1106200	1205000	1020600	1082700	2	2	2	2	2	2	2	2	2	2	297680000	NA	NA	49258	2451	52859	118850;118851	153498;153499	153498	NA	10090	0.0170515	2	-3.2599	-3.34443	-3.24919	-3.33105	-3.28094	-3.36517	-3.30529	-3.27278	-3.33705	-3.48838	0.999984	-0.0606321	0.242444
LQADFK	QPDEELKPKKKVFEKLQADFKISEECIAQW	KPKKKVFEKLQADFKISEECIAQWKQTNFM	K	L	Q	F	K	I	1	0	0	1	0	1	0	0	0	0	1	1	0	1	0	0	0	0	0	0	0	0	6	0	720.381	A2A7S7;Q91WQ3	A2A7S7	527	532	Yars	Tyrosine--tRNA ligase;Tyrosine--tRNA ligase, cytoplasmic;Tyrosine--tRNA ligase, cytoplasmic, N-terminally processed	yes	no	2	0.062405	91.906	11806000	12406000	11280000	11423000	11462000	12974000	10934000	11514000	11297000	14114000	11077000	11700000	11477000	11651000	11651000	12908000	11150000	12533000	11076000	13210000	1	1	1	1	1	1	1	1	1	1	836740000	NA	NA	49259	1015	52860	118852	153500	153500	NA	10090	0.00926484	1	-3.39844	-3.31493	-3.4034	-3.39716	-3.33385	-3.22131	-3.35112	-3.30064	-3.26811	-3.24379	0.999984	0.092561	0.0510147
LQADLSELREASEQTQTK	DNLKETDLLRGHVTRLQADLSELREASEQT	DLSELREASEQTQTKFKSEKQSRRQLELKV	R	L	Q	T	K	F	2	1	0	1	0	3	3	0	0	0	3	1	0	0	0	2	2	0	0	0	0	0	18	1	2046.02	Q6P9Q6;Q6P9Q6-2;A0A6I8MWZ0;Q80YW9	Q6P9Q6	688	705	Fkbp15	FK506-binding protein 15;Peptidyl-prolyl cis-trans isomerase	yes	no	3	1.4679e-06	96.487	1344800	1158800	1319600	1126000	1193500	1244900	1149300	1239000	1114900	1572300	1262000	1093600	1338000	1143700	1222200	1243400	1169200	1345300	1096200	1467500	2	2	2	2	2	2	2	2	2	2	112970000	NA	NA	49260	4779	52861	118853;118854	153501;153502	153501	NA	10090	0.0417563	2	-3.27327	-3.47604	-3.23978	-3.4806	-3.33821	-3.34361	-3.34189	-3.25756	-3.34984	-3.15074	0.999984	0.0728506	0.275079
LQADYER	ELKDLNQKLQLELEKLQADYERLKNEENEK	KLQLELEKLQADYERLKNEENEKSAKLQEL	K	L	Q	E	R	L	1	1	0	1	0	1	1	0	0	0	1	0	0	0	0	0	0	0	1	0	0	0	7	0	893.424	P33175	P33175	745	751	Kif5a	Kinesin heavy chain isoform 5A	yes	yes	2	0.012821	113.91	3724200	3646600	3472200	3891600	2600500	3548400	3437200	3342300	3499300	3274500	3493400	3445100	3525900	3917400	2723400	3579700	3449300	3563500	3433100	3098400	2	2	2	2	2	2	2	2	2	2	407290000	NA	NA	49261	3116	52862	118855;118856	153503;153504	153503	NA	10090	-0.0266795	2	-3.27518	-3.29357	-3.31547	-3.16289	-3.68607	-3.30392	-3.23286	-3.29734	-3.17114	-3.56379	0.999984	0.032826	0.748839
LQAEAPHIVVGTPGR	HACIGGTNVRNEMQKLQAEAPHIVVGTPGR	LQAEAPHIVVGTPGRVFDMLNRRYLSPKWI	K	L	Q	G	R	V	2	1	0	0	0	1	1	2	1	1	1	0	0	0	2	0	1	0	0	2	0	0	15	0	1543.85	P10630;P10630-2;Q8BTU6;A0A338P6X5;E9Q561	P10630	148	162	Eif4a2	Eukaryotic initiation factor 4A-II;Eukaryotic initiation factor 4A-II, N-terminally processed	yes	no	2;3	2.9464e-16	187.97	15671000	15284000	14434000	15436000	14436000	15012000	14324000	15117000	13570000	17668000	14699000	14430000	14721000	15608000	14701000	15106000	14538000	16287000	13357000	16551000	7	7	7	7	7	7	7	7	7	7	6.375e+09	NA	NA	49262	2862	52863	118857;118858;118859;118860;118861;118862	153505;153506;153507;153508;153509;153510;153511	153511	NA	10090	0.0969055	7	-3.33049	-3.35458	-3.38833	-3.30344	-3.34167	-3.35145	-3.30214	-3.24849	-3.34426	-3.26041	0.999984	0.0423503	0.316476
LQAEAQER	ERWEKIQADKERRARLQAEAQERLGYHVDP	DKERRARLQAEAQERLGYHVDPRSARFQEL	R	L	Q	E	R	L	2	1	0	0	0	2	2	0	0	0	1	0	0	0	0	0	0	0	0	0	0	0	8	0	943.472	Q9CR59	Q9CR59	156	163	Gadd45gip1	Growth arrest and DNA damage-inducible proteins-interacting protein 1	yes	yes	2	1.1774e-05	179.17	650160	654810	685530	653050	640590	624820	530690	574040	580370	717890	610470	618120	692040	660700	652480	628120	546720	624860	567660	671030	1	1	1	1	1	1	1	1	1	1	35991000	NA	NA	49263	6813	52864	118863;118864	153512;153513	153512	NA	10090	-0.00168878	2	-3.34101	-3.31874	-3.2038	-3.28576	-3.25516	-3.35735	-3.47592	-3.38673	-3.31093	-3.301	0.999984	-0.0854917	0.101786
LQAEDCSIACLPR	HLKDEFQTLNSVTPRLQAEDCSIACLPRNH	PRLQAEDCSIACLPRNHDKNRFMDMLPPDR	R	L	Q	P	R	N	2	1	0	1	2	1	1	0	0	1	2	0	0	0	1	1	0	0	0	0	0	0	13	0	1531.71	B2RRF0;A0A1W2P7Y1;P35822;A0A1W2P706	B2RRF0	1193	1205	Ptprk	Protein-tyrosine-phosphatase;Receptor-type tyrosine-protein phosphatase kappa	yes	no	2	1.3618e-14	218.54	825750	836170	756830	826450	588190	761030	735290	665620	820340	783470	774490	789240	769810	836190	613170	766110	741810	722580	801730	734860	2	2	2	2	2	2	2	2	2	2	67364000	NA	NA	49264	633	52865	118865;118866	153514;153515	153514	NA	10090	-0.0322901	2	-3.26689	-3.2368	-3.33184	-3.21681	-3.64906	-3.34362	-3.27626	-3.44397	-3.08246	-3.44567	0.999984	0.021883	0.820815
LQAEEAERR	AREKQRALQALDELRLQAEEAERRLRQAEA	ALDELRLQAEEAERRLRQAEAERARQVQVA	R	L	Q	R	R	L	2	2	0	0	0	1	3	0	0	0	1	0	0	0	0	0	0	0	0	0	0	0	9	1	1100.56	Q9QXS1;Q9QXS1-2;Q9QXS1-9;Q9QXS1-5;Q9QXS1-4;Q9QXS1-16;Q9QXS1-3;Q9QXS1-14;Q9QXS1-13;Q9QXS1-11;Q9QXS1-12;Q9QXS1-10;Q9QXS1-15;E9Q3W4;Q9QXS1-6;Q9QXS1-7;Q9QXS1-8	Q9QXS1	1688	1696	Plec	Plectin	no	no	3	0.00049104	98.044	152880	165840	152070	171330	204850	151890	125400	169530	151680	235760	143480	156620	154990	172760	203410	154100	132530	184760	147780	218960	1	1	1	1	1	1	1	1	1	1	60022000	NA	NA	49265	7591;7592	52866	118867	153516	153516	NA	10090	0.0111787	1	-3.5184	-3.38901	-3.46528	-3.30517	-2.98898	-3.48675	-3.64624	-3.23533	-3.33586	-2.99643	0.999984	-0.00675763	0.958459
LQAEEVAQQK	LERWQLKANEALRLRLQAEEVAQQKSLAQA	ALRLRLQAEEVAQQKSLAQADAEKQKEEAE	R	L	Q	Q	K	S	2	0	0	0	0	3	2	0	0	0	1	1	0	0	0	0	0	0	0	1	0	0	10	0	1142.59	Q9QXS1;Q9QXS1-2;Q9QXS1-9;Q9QXS1-5;Q9QXS1-4;Q9QXS1-16;Q9QXS1-3;Q9QXS1-14;Q9QXS1-13;Q9QXS1-11;Q9QXS1-12;Q9QXS1-10;Q9QXS1-15;E9Q3W4;Q9QXS1-6;Q9QXS1-7;Q9QXS1-8	Q9QXS1	1791	1800	Plec	Plectin	no	no	2	2.9305e-05	166.19	1807500	1717700	1955400	1725900	2254800	1755800	1389100	1631600	1350500	2732900	1697500	1621600	1976700	1746800	2256500	1759100	1457100	1828800	1327700	2524700	2	2	2	2	2	2	2	2	2	2	491250000	NA	NA	49266	7591;7592	52867	118868;118869	153517;153518	153518	NA	10090	0.0275591	2	-3.39616	-3.45768	-3.2219	-3.41395	-2.9699	-3.397	-3.61799	-3.40994	-3.62275	-2.90268	0.999984	-0.0981526	0.493342
LQAEGIDLTEEPYSDK	SCVRGVDLEMLTENKLQAEGIDLTEEPYSD	QAEGIDLTEEPYSDKHGRCGIPEALVQRYA	K	L	Q	D	K	H	1	0	0	2	0	1	3	1	0	1	2	1	0	0	1	1	1	0	1	0	0	0	16	0	1806.85	F8VQK5;P59808	F8VQK5	1084	1099	Sash1	SAM and SH3 domain-containing protein 1	yes	no	2	1.7536e-06	165.33	674020	728390	738020	721770	626420	749590	641430	558950	626960	738280	633080	687530	742370	731410	645280	747010	650500	618530	616210	690110	4	4	4	4	4	4	4	4	4	4	107100000	NA	NA	49267	2209	52868	118870;118871;118872;118873	153519;153520;153521;153522	153522	NA	10090	-0.0188128	4	-3.39786	-3.27395	-3.20621	-3.25026	-3.39627	-3.20353	-3.31134	-3.53401	-3.30837	-3.36944	0.999984	-0.0404295	0.552908
LQAEGLSPR	LAARDEERGQTAVQKLQAEGLSPRFHQLDI	QTAVQKLQAEGLSPRFHQLDIDNPQSIRAL	K	L	Q	P	R	F	1	1	0	0	0	1	1	1	0	0	2	0	0	0	1	1	0	0	0	0	0	0	9	0	969.524	P48758;A0A338P684	P48758	50	58	Cbr1	Carbonyl reductase [NADPH] 1	yes	no	2	0.00022205	156.83	6802600	7214800	7339200	7278400	7278200	7113400	6132800	6826000	5985500	7703600	6388600	6811400	7404000	7360300	7388200	7148300	6289000	7350000	5883300	7232600	4	4	4	4	4	4	4	4	4	4	2189900000	NA	NA	49268	3240	52869	118874;118875;118876;118877	153523;153524;153525;153526	153526	NA	10090	0.0383629	4	-3.41923	-3.32237	-3.24891	-3.27285	-3.21449	-3.31376	-3.41076	-3.28035	-3.40994	-3.34274	0.999984	-0.0559422	0.291998
LQAEHQDQLLR	LQERLQQQFQAESARLQAEHQDQLLRMRCQ	ESARLQAEHQDQLLRMRCQHQEQVEDITAS	R	L	Q	L	R	M	1	1	0	1	0	3	1	0	1	0	3	0	0	0	0	0	0	0	0	0	0	0	11	0	1349.71	Q3UHD3;Q3UHD3-3;D3YZ69;D3YY58	Q3UHD3	1099	1109	Mtus2	Microtubule-associated tumor suppressor candidate 2 homolog	yes	no	3	7.9288e-07	174.23	474820	522830	381250	424490	397620	492240	397220	604510	462070	579740	444940	492450	393250	437270	403980	492990	405650	636080	450850	547430	1	1	1	1	1	1	1	1	1	1	67514000	NA	NA	49269	4072	52870	118878	153527	153527	NA	10090	0.0442976	1	-3.38151	-3.23055	-3.63736	-3.4943	-3.53025	-3.2885	-3.48093	-2.8992	-3.22687	-3.19644	0.999984	0.236407	0.0442559
LQAEIFQAR	EEVRSKMEEQTQQIRLQAEIFQARLKGWFE	QTQQIRLQAEIFQARLKGWFEPIVEDMHRQ	R	L	Q	A	R	L	2	1	0	0	0	2	1	0	0	1	1	0	0	1	0	0	0	0	0	0	0	0	9	0	1074.58	P08226	P08226	262	270	Apoe	Apolipoprotein E	yes	yes	2	3.2726e-05	201.07	10055000	9375000	9303400	9035400	8422200	9588700	7639300	8356500	7803200	9545500	9431400	8846200	9472900	9176400	8613000	9571300	7809800	9050700	7654400	8967100	5	5	5	5	5	5	5	5	5	5	2619900000	NA	NA	49270	2831	52871	118879;118880;118881;118882;118883	153528;153529;153530;153531;153532	153529	NA	10090	0.0478855	5	-3.20936	-3.29839	-3.26066	-3.31476	-3.35775	-3.23685	-3.44775	-3.34238	-3.38123	-3.38734	0.999984	-0.0709225	0.182946
LQAEISQAARK	EKIAQRLRTKAQLEKLQAEISQAARKTGIH	QLEKLQAEISQAARKTGIHTSTRLALIAPK	K	L	Q	R	K	T	3	1	0	0	0	2	1	0	0	1	1	1	0	0	0	1	0	0	0	0	0	0	11	1	1213.68	Q922U1	Q922U1	351	361	Prpf3	U4/U6 small nuclear ribonucleoprotein Prp3	yes	yes	3	2.9473e-06	152.38	2939800	3113800	2796700	2925100	2475900	2904100	2623500	2729700	2610600	2864700	2758100	2937300	2841200	2973000	2545300	2914400	2657400	2925400	2563800	2700300	3	3	3	3	3	3	3	3	3	3	198280000	NA	NA	49271	6459	52872	118884;118885	153533;153534;153535	153533	NA	10090	0.0795928	3	-3.31481	-3.21986	-3.32601	-3.27319	-3.45532	-3.29141	-3.32102	-3.28786	-3.29224	-3.4551	0.999984	-0.0116874	0.834737
LQAELEEMAK	RAKSAIESDVDFWDKLQAELEEMAKRDAEA	DFWDKLQAELEEMAKRDAEAHPWLSDYDDL	K	L	Q	A	K	R	2	0	0	0	0	1	3	0	0	0	2	1	1	0	0	0	0	0	0	0	0	0	10	0	1160.57	O09012-2;D3Z600;O09012	O09012-2	256	265	Pex5	Peroxisomal targeting signal 1 receptor	yes	no	2	2.2327e-11	185.08	1325100	1305000	1238500	1268300	1091600	1230600	1332300	1162800	1146100	1280600	1243000	1231500	1259800	1285600	1126900	1236700	1335000	1250500	1133400	1204000	3	3	3	3	3	3	3	3	3	3	166070000	NA	NA	49273	2517	52874;52875	118887;118888;118889;118890	153537;153538;153539;153540	153539	2105	10090	0.000860273	4	-3.28906	-3.29912	-3.32578	-3.30341	-3.46146	-3.35478	-3.12323	-3.34363	-3.30452	-3.4413	0.999984	0.0222763	0.727142
LQAENDASK	STRRDQDNMQAELNRLQAENDASKEEVKEV	QAELNRLQAENDASKEEVKEVLQALEELAV	R	L	Q	S	K	E	2	0	1	1	0	1	1	0	0	0	1	1	0	0	0	1	0	0	0	0	0	0	9	0	974.467	Q61768;E9QAK5	Q61768	477	485	Kif5b	Kinesin-1 heavy chain;Kinesin-like protein	yes	no	2	2.2676e-15	216.12	663430	675490	676070	669960	484600	633180	560360	616290	586100	537770	622760	637600	681970	677940	507260	637780	566090	650900	574340	512160	1	1	1	1	1	1	1	1	1	1	101330000	NA	NA	49274	4504	52876	118891;118892	153541;153542	153541	NA	10090	-0.021366	2	-3.26753	-3.22955	-3.17952	-3.20455	-3.61343	-3.29384	-3.35311	-3.23994	-3.25242	-3.67344	0.999984	-0.0636351	0.543632
LQAENLQLRQPPGPVPPPSLPSER	SLSDELRRLQREIHKLQAENLQLRQPPGPV	QPPGPVPPPSLPSERAEHTLMGPGGSTHRR	K	L	Q	E	R	A	1	2	1	0	0	3	2	1	0	0	4	0	0	0	7	2	0	0	0	1	0	0	24	1	2619.41	Q68FF6;Q5F258	Q68FF6	473	496	Git1	ARF GTPase-activating protein GIT1	yes	no	3	1.0111e-13	146.19	1472100	1372100	1383100	1448300	1376900	1413600	1335300	1374400	1281000	1507600	1381000	1296100	1408500	1460300	1401800	1421100	1357400	1475600	1260100	1417200	7	7	7	7	7	7	7	7	7	7	176050000	NA	NA	49275	4637	52877	118893;118894;118895;118896	153543;153544;153545;153546;153547;153548;153549	153543	NA	10090	0.168354	7	-3.31012	-3.39962	-3.3393	-3.28478	-3.29932	-3.3276	-3.29282	-3.27527	-3.31682	-3.3787	0.999984	0.00838861	0.842165
LQAENQR	AAKEQTQDLIVKTTKLQAENQRLEIRAQVV	DLIVKTTKLQAENQRLEIRAQVVDAFLAKF	K	L	Q	Q	R	L	1	1	1	0	0	2	1	0	0	0	1	0	0	0	0	0	0	0	0	0	0	0	7	0	857.436	Q8BRB0;A0A0R4J0L5;Q8R3I3	Q8BRB0	139	145	Cog6	Conserved oligomeric Golgi complex subunit 6	yes	no	2	0.013825	111.04	316190	300760	267380	318340	267170	292540	265410	304540	289920	296780	296400	284120	274480	320650	272100	295620	270540	323040	283580	280530	1	1	1	1	1	1	1	1	1	1	23689000	NA	NA	49276	330	52878	118897	153550	153550	NA	10090	0.00110871	1	-3.27216	-3.33234	-3.45327	-3.21353	-3.40794	-3.34329	-3.36671	-3.19239	-3.20339	-3.46651	0.999984	0.021389	0.754522
LQAENTALQK	VPGAAGAHVDGELLRLQAENTALQKNMAAL	GELLRLQAENTALQKNMAALQERYGKEAVR	R	L	Q	Q	K	N	2	0	1	0	0	2	1	0	0	0	2	1	0	0	0	0	1	0	0	0	0	0	10	0	1114.6	A2AEW9;A2AEW8;Q8VD04;A2AEW5;A2AEW6	A2AEW9	91	100	Gripap1	GRIP1-associated protein 1	yes	no	2	2.0388e-09	225.68	5546500	5408900	5277000	5193900	5487300	5190100	5007600	4925500	4337900	6037300	5203600	5103600	5372300	5271500	5564200	5207500	5093500	5343600	4288500	5646400	6	6	6	6	6	6	6	6	6	6	678330000	NA	NA	49277	1062	52879	118898;118899;118900;118901	153551;153552;153553;153554;153555;153556	153552	NA	10090	0.0455221	6	-3.30198	-3.32623	-3.31305	-3.34788	-3.21021	-3.35677	-3.29142	-3.33936	-3.46265	-3.28261	0.999984	-0.0466927	0.352554
LQAERDALILK	QDVLGEEQRFKALQKLQAERDALILKHIHF	ALQKLQAERDALILKHIHFVYHPTKETCPS	K	L	Q	L	K	H	2	1	0	1	0	1	1	0	0	1	3	1	0	0	0	0	0	0	0	0	0	0	11	1	1268.75	Q91YM2	Q91YM2	536	546	Arhgap35	Rho GTPase-activating protein 35	yes	yes	3	1.1766e-05	180.19	4184000	3989500	3704700	4154700	3443900	3724100	3748700	3609400	3760000	4141700	3923300	3767900	3785900	4187800	3531500	3763400	3793000	3889900	3691300	3884900	2	2	2	2	2	2	2	2	2	2	343960000	NA	NA	49278	6361	52880	118902;118903	153557;153558	153557	NA	10090	0.121613	2	-3.26461	-3.3213	-3.37935	-3.2259	-3.4382	-3.39158	-3.26509	-3.34381	-3.22485	-3.38223	0.999984	0.0043584	0.937886
LQAEVAEMK	RLLKNQSRYERELKKLQAEVAEMKKAKVAL	ERELKKLQAEVAEMKKAKVALMKQMREEQQ	K	L	Q	M	K	K	2	0	0	0	0	1	2	0	0	0	1	1	1	0	0	0	0	0	0	1	0	0	9	0	1017.52	E9Q0A4;Q9QXL1;F8VQE2	E9Q0A4	749	757	Kif21b	Kinesin-like protein;Kinesin-like protein KIF21B	yes	no	2	0.0019793	121.5	2204900	2174600	2000200	2218800	1589000	2260000	2121400	2269600	1976200	2154400	2067900	2053300	2036500	2243500	1657200	2267900	2122300	2406900	1946700	2040400	2	2	2	2	2	2	2	2	2	2	141450000	NA	NA	49279	1847	52881	118904;118905	153559;153560	153559	NA	10090	0.0084239	2	-3.31476	-3.32274	-3.39455	-3.25684	-3.68011	-3.23813	-3.21245	-3.13912	-3.27884	-3.45115	0.999984	0.129863	0.151061
LQAEVDEVVGSK	FTVMELSRQPEIVARLQAEVDEVVGSKRHL	VARLQAEVDEVVGSKRHLDYEDLGRLQYLS	R	L	Q	S	K	R	1	0	0	1	0	1	2	1	0	0	1	1	0	0	0	1	0	0	0	3	0	0	12	0	1272.66	Q9WVK8	Q9WVK8	328	339	Cyp46a1	Cholesterol 24-hydroxylase	yes	yes	2	1.4515e-09	203.51	1928600	1687800	1956900	1644400	2451000	1786500	1685600	1690700	1551500	2864600	1810300	1592800	1989200	1669500	2446800	1784000	1750000	1895900	1529200	2645000	4	4	4	4	4	4	4	4	4	4	540920000	NA	NA	49280	7794	52882	118906;118907	153561;153562;153563;153564	153561	NA	10090	0.0307243	4	-3.37644	-3.55686	-3.29464	-3.55758	-2.92337	-3.44584	-3.41272	-3.43245	-3.49642	-2.90862	0.999984	0.00256933	0.985551
LQAFGFCEYK	GLVLSWKRVQGASGKLQAFGFCEYKEPEST	GASGKLQAFGFCEYKEPESTLRALRLLHDL	K	L	Q	Y	K	E	1	0	0	0	1	1	1	1	0	0	1	1	0	2	0	0	0	0	1	0	0	0	10	0	1261.58	B2RY56;S4R2B0;S4R2A4;S4R2J1	B2RY56	126	135	Rbm25	RNA-binding protein 25	yes	no	2	0.0013535	127.76	2588800	2862400	2263000	2743500	2136800	2685800	2493800	2596100	2309900	2500800	2427300	2700800	2315300	2784100	2193200	2699100	2509000	2761100	2276000	2367700	2	2	2	2	2	2	2	2	2	2	394320000	NA	NA	49281	1404	52883	118908;118909	153565;153566	153565	NA	10090	-0.0401825	2	-3.34692	-3.18998	-3.48018	-3.21433	-3.5165	-3.25283	-3.24284	-3.20893	-3.31746	-3.49977	0.999984	0.0452158	0.578981
LQAFGFCEYKEPESTLR	GLVLSWKRVQGASGKLQAFGFCEYKEPEST	AFGFCEYKEPESTLRALRLLHDLQIGEKKL	K	L	Q	L	R	A	1	1	0	0	1	1	3	1	0	0	2	1	0	2	1	1	1	0	1	0	0	0	17	1	2073.98	B2RY56;S4R2B0;S4R2A4;S4R2J1	B2RY56	126	142	Rbm25	RNA-binding protein 25	yes	no	3	0.028101	61.649	275260	286980	249070	196580	224440	244870	252720	275040	208590	244700	258150	269900	254010	205760	230830	243810	253900	288970	206740	232310	1	1	1	1	1	1	1	1	1	1	32389000	NA	NA	49282	1404	52884	118910	153567	153567	NA	10090	-0.0110559	1	-3.22384	-3.1517	-3.3073	-3.66067	-3.41106	-3.3516	-3.18908	-3.09107	-3.43006	-3.49658	0.999984	0.0392337	0.713231
LQAFLQDLDDFK	DALQGQELSLGEASKLQAFLQDLDDFKAWL	ASKLQAFLQDLDDFKAWLSMAQKAVASEDM	K	L	Q	F	K	A	1	0	0	3	0	2	0	0	0	0	3	1	0	2	0	0	0	0	0	0	0	0	12	0	1451.73	Q3UGX2;E9Q397;P15508	Q3UGX2	1063	1074	Sptb	Spectrin beta chain, erythrocytic	yes	no	2	0.0014564	97.452	417040	406530	459130	412170	522960	427200	373850	371910	388470	576540	391730	383820	463540	417030	524990	426980	388380	414600	380770	534430	2	2	2	2	2	2	2	2	2	2	57997000	NA	NA	49283	4058	52885	118911;118912	153568;153569	153568	NA	10090	0.0218497	2	-3.4449	-3.46973	-3.24539	-3.41299	-3.01113	-3.36915	-3.44461	-3.4762	-3.35337	-3.08062	0.999984	-0.0279623	0.784034
LQAFSAAIESCNK	LRLASHLNLAMCHLKLQAFSAAIESCNKAL	LKLQAFSAAIESCNKALELDSNNEKGLFRR	K	L	Q	N	K	A	3	0	1	0	1	1	1	0	0	1	1	1	0	1	0	2	0	0	0	0	0	0	13	0	1437.69	P30416	P30416	332	344	Fkbp4	Peptidyl-prolyl cis-trans isomerase FKBP4;Peptidyl-prolyl cis-trans isomerase FKBP4, N-terminally processed	yes	yes	2	2.0128e-15	269.04	5188800	5360800	4988700	5333400	4125700	5397300	4954700	4907300	4760100	4526200	4868500	5060300	5060200	5401100	4276200	5406600	4983700	5219500	4682200	4300200	5	5	5	5	5	5	5	5	5	5	1.658e+09	NA	NA	49284	3091	52886	118913;118914;118915;118916	153570;153571;153572;153573;153574	153573	NA	10090	-0.0091244	5	-3.32182	-3.26278	-3.31777	-3.23331	-3.54533	-3.22396	-3.23041	-3.26837	-3.25232	-3.62188	0.999984	0.016816	0.848996
LQAFSHSFSIR	SSVGSVITKKLEDVKLQAFSHSFSIRSIQH	EDVKLQAFSHSFSIRSIQHSISMPAMRNSP	K	L	Q	I	R	S	1	1	0	0	0	1	0	0	1	1	1	0	0	2	0	3	0	0	0	0	0	0	11	0	1291.67	F8WHQ1	F8WHQ1	169	179	Tpd52	NA	yes	yes	3	2.2786e-07	164.48	4839500	4573400	4354200	4443200	5024800	4549200	4416600	4221900	4394700	5159000	4538500	4315800	4457900	4507600	5061600	4555900	4519900	4584000	4315900	4826900	2	2	2	2	2	2	2	2	2	2	621830000	NA	NA	49285	2223	52887	118917;118918	153575;153576	153575	NA	10090	0.0331529	2	-3.31229	-3.38189	-3.40396	-3.3867	-3.15083	-3.36052	-3.2862	-3.37533	-3.25748	-3.32302	0.999984	0.00662593	0.907158
LQAGDAPSMGAGYSR	RPSPMTWRLGQACPRLQAGDAPSMGAGYSR	LQAGDAPSMGAGYSRSGTSRFIHTDPSRFM	R	L	Q	S	R	S	3	1	0	1	0	1	0	3	0	0	1	0	1	0	1	2	0	0	1	0	0	0	15	0	1479.68	A0A571BDN3;A0A668KM70;E9QMF5;Q80TN7	A0A668KM70	695	709	Nav3	Neuron navigator 3	no	no	2	0.00016189	91.313	213290	200020	215590	231030	189370	190640	212590	220120	185970	228620	200200	189160	218080	231170	195080	194520	213940	233550	183760	215100	1	1	1	1	1	1	1	1	1	1	22318000	NA	NA	49286	954;890	52888	118919	153577	153577	NA	10090	-0.0430251	1	-3.35561	-3.43629	-3.27935	-3.19149	-3.41997	-3.47656	-3.20234	-3.17621	-3.35945	-3.35843	0.999984	0.0219455	0.758876
LQAGDAPSVGGSCR	RSSPLSWRYGQSSPRLQAGDAPSVGGSCRS	RLQAGDAPSVGGSCRSEGPPAWYMHGERAH	R	L	Q	C	R	S	2	1	0	1	1	1	0	3	0	0	1	0	0	0	1	2	0	0	0	1	0	0	14	0	1373.64	Q8CH77;A0A589P973;Q8CH77-2;Q8CH77-3	Q8CH77	328	341	Nav1	Neuron navigator 1	yes	no	2	2.6251e-60	259.75	2339200	2260800	2136900	2080300	1707600	1978900	1908800	2098100	1927800	2217900	2193900	2132200	2174700	2116300	1770700	1996400	1929200	2237200	1891900	2086800	3	3	3	3	3	3	3	3	3	3	395130000	NA	NA	49287	5770	52889	118920;118921;118922;118923	153578;153579;153580;153581	153579	NA	10090	-0.0361107	4	-3.20542	-3.24261	-3.27513	-3.32579	-3.55222	-3.40572	-3.34076	-3.22843	-3.29057	-3.3852	0.999984	-0.00990034	0.886472
LQAGEETASHYR	VELARANRLCREAMRLQAGEETASHYRMAA	AMRLQAGEETASHYRMAALEQCLSEP____	R	L	Q	Y	R	M	2	1	0	0	0	1	2	1	1	0	1	0	0	0	0	1	1	0	1	0	0	0	12	0	1360.64	Q9Z0E0;Q9Z0E0-2	Q9Z0E0	707	718	Ncdn	Neurochondrin	no	no	2;3	2.0163e-15	224.25	5697500	5175000	5540600	4486700	6111600	5183300	4784100	4559900	4177700	7181000	5346200	4877500	5636900	4597800	6156600	5151600	4914100	5089300	4128400	6651800	7	7	7	7	7	7	7	7	7	7	6.9152e+09	NA	NA	49288	7799;7800	52890	118924;118925;118926;118927;118928;118929;118930;118931	153582;153583;153584;153585;153586;153587;153588;153589;153590	153582	NA	10090	-0.0287511	9	-3.27256	-3.39934	-3.25206	-3.56838	-3.06409	-3.368	-3.36663	-3.45996	-3.52627	-3.04166	0.999984	-0.0412181	0.703167
LQAGEYVSLGK	DGCLQIIDRKKDLVKLQAGEYVSLGKVEAA	DLVKLQAGEYVSLGKVEAALKNCPLIDNIC	K	L	Q	G	K	V	1	0	0	0	0	1	1	2	0	0	2	1	0	0	0	1	0	0	1	1	0	0	11	0	1163.62	Q9QUJ7-2;Q9QUJ7;Q9CZW4;E9PUC2	Q9QUJ7-2	536	546	Acsl4;Acsl3	Long-chain-fatty-acid--CoA ligase 4;Long-chain-fatty-acid--CoA ligase 3	no	no	2	4.9723e-07	208.84	6864600	6893200	6477500	6705500	6611100	6625200	6454400	6314600	5793100	7346800	6439900	6505100	6596600	6798500	6721600	6652400	6546400	6818600	5716900	6887800	4	4	4	4	4	4	4	4	4	4	829970000	NA	NA	49289	7571;6961	52891	118932;118933;118934	153591;153592;153593;153594	153593	NA	10090	0.0433738	4	-3.33025	-3.31226	-3.35321	-3.31523	-3.27729	-3.34044	-3.26113	-3.31681	-3.38118	-3.33527	0.999984	-0.00932037	0.817677
LQAGIDLCETR	WTSASMPWAAVKNGKLQAGIDLCETRTRDL	KNGKLQAGIDLCETRTRDLPC_________	K	L	Q	T	R	T	1	1	0	1	1	1	1	1	0	1	2	0	0	0	0	0	1	0	0	0	0	0	11	0	1274.63	Q8C0M9	Q8C0M9	310	320	Asrgl1	Isoaspartyl peptidase/L-asparaginase;Isoaspartyl peptidase/L-asparaginase alpha chain;Isoaspartyl peptidase/L-asparaginase beta chain	yes	yes	2	1.1772e-07	226.29	8260900	7481900	8264100	7507600	9060100	7919800	6685300	6959100	6253300	9083400	7753300	7063200	8390600	7603300	9119600	7909300	6908000	7621900	6158700	8478400	4	4	4	4	4	4	4	4	4	4	2545600000	NA	NA	49290	5581	52892	118935;118936;118937;118938	153595;153596;153597;153598	153595	NA	10090	0.00255619	4	-3.29007	-3.42097	-3.22872	-3.37916	-3.04959	-3.30988	-3.43736	-3.40354	-3.49784	-3.25609	0.999984	-0.107241	0.178194
LQAGLRAWTQVLLGQAEDK	VNKLDMEIERILGVRLQAGLRAWTQVLLGQ	LRAWTQVLLGQAEDKAEVDMDTDAPQVSHK	R	L	Q	D	K	A	3	1	0	1	0	3	1	2	0	0	4	1	0	0	0	0	1	1	0	1	0	0	19	1	2096.14	Q9JHU4	Q9JHU4	913	931	Dync1h1	Cytoplasmic dynein 1 heavy chain 1	yes	yes	3	0.043745	34.649	235540	248780	237500	241500	210970	268130	206530	215330	213640	271030	221080	234770	240310	245320	216410	266570	210320	236220	209450	253670	1	1	1	1	1	1	1	1	1	1	49709000	NA	NA	49291	7446	52893	118939	153599	153599	NA	10090	0.133614	1	-3.37903	-3.28814	-3.30629	-3.29413	-3.43071	-3.15105	-3.41064	-3.37453	-3.32591	-3.27951	0.999984	0.0313333	0.589865
LQAGPLNTDVAPGAPQEK	NLFNHCAILEKEVQKLQAGPLNTDVAPGAP	GPLNTDVAPGAPQEKNGMHRKSEPETTGEE	K	L	Q	E	K	N	3	0	1	1	0	2	1	2	0	0	2	1	0	0	3	0	1	0	0	1	0	0	18	0	1804.93	E9PVZ8;E9QAH1	E9PVZ8	3079	3096	Golgb1	NA	yes	no	2	3.7368e-29	225.6	846200	819460	792420	762580	687890	818980	788640	764540	705800	762080	793800	772930	805750	776510	709610	818100	793330	816510	696610	720460	2	2	2	2	2	2	2	2	2	2	122290000	NA	NA	49292	1767	52894	118940;118941	153600;153601	153601	NA	10090	0.0616583	2	-3.26013	-3.29447	-3.29408	-3.36139	-3.4517	-3.26628	-3.20375	-3.27262	-3.32797	-3.51415	0.999984	0.015403	0.812302
LQAGTVFVNTYNK	VFTRDINKALYVSDKLQAGTVFVNTYNKTD	DKLQAGTVFVNTYNKTDVAAPFGGFKQSGF	K	L	Q	N	K	T	1	0	2	0	0	1	0	1	0	0	1	1	0	1	0	0	2	0	1	2	0	0	13	0	1453.76	Q8R0Y6	Q8R0Y6	853	865	Aldh1l1	Cytosolic 10-formyltetrahydrofolate dehydrogenase	yes	yes	2	5.9193e-12	242.97	5732100	5759500	5565400	5686000	4672700	5299300	4866000	4994000	4848700	4958200	5378600	5436100	5642200	5754400	4819100	5338700	4933400	5329500	4761400	4687900	4	4	4	4	4	4	4	4	4	4	3.7245e+09	NA	NA	49293	6001	52895	118942;118943;118944;118945	153602;153603;153604;153605	153604	NA	10090	0.0478008	4	-3.25661	-3.23774	-3.23841	-3.21941	-3.44417	-3.32886	-3.33493	-3.32156	-3.30417	-3.56882	0.999984	-0.0923969	0.179508
LQAHLVAQTNLLR	VSLLEKAAPQWCQGKLQAHLVAQTNLLRNQ	GKLQAHLVAQTNLLRNQAEEELIKAQKVFE	K	L	Q	L	R	N	2	1	1	0	0	2	0	0	1	0	4	0	0	0	0	0	1	0	0	1	0	0	13	0	1475.86	O08539	O08539	190	202	Bin1	Myc box-dependent-interacting protein 1	yes	yes	2;3	9.9569e-12	155.86	12620000	10741000	10777000	12212000	12758000	11432000	9565600	9839900	9955000	15426000	11830000	10156000	11083000	12250000	12793000	11493000	9904300	10989000	9757300	14295000	4	4	4	4	4	4	4	4	4	4	4571300000	NA	NA	49294	2475	52896	118946;118947;118948;118949	153606;153607;153608;153609	153606	NA	10090	0.138352	4	-3.24984	-3.47043	-3.41681	-3.2484	-3.1269	-3.35145	-3.49161	-3.47491	-3.39815	-3.06314	0.999984	-0.0533779	0.568
LQAIAEK	______________________________	DTASQQERLQAIAEKRRKQAEIESKRRQLE	R	L	Q	E	K	R	2	0	0	0	0	1	1	0	0	1	1	1	0	0	0	0	0	0	0	0	0	0	7	0	771.449	Q9Z0P4-2;Q9Z0P4;Q3UZP7;Q8BR92;G3X9P1	Q9Z0P4-2	15	21	Palm;Palm2;Pakap	Paralemmin-1;Paralemmin-2	no	no	2	0.012994	120.46	11791000	10869000	10631000	10747000	9729100	9547600	9553400	9536900	8385400	11509000	11058000	10259000	10847000	10869000	9960700	9660200	9680600	10307000	8284300	10766000	3	3	3	3	3	3	3	3	3	3	6.6849e+09	NA	NA	49295	7816;5425	52897	118950;118951;118952	153610;153611;153612	153611	NA	10090	0.0541873	3	-3.17768	-3.28316	-3.2663	-3.26258	-3.34774	-3.44114	-3.32327	-3.34985	-3.47551	-3.31556	0.999984	-0.113572	0.0422799
LQALAK	VSVYELLKGSETIARLQALAKRTGVTMEKI	LKGSETIARLQALAKRTGVTMEKIDLPASL	R	L	Q	A	K	R	2	0	0	0	0	1	0	0	0	0	2	1	0	0	0	0	0	0	0	0	0	0	6	0	642.406	A2RSQ0	A2RSQ0	457	462	Dennd5b	DENN domain-containing protein 5B	yes	yes	2	0.037174	106.29	41083000	39268000	40782000	38476000	40109000	34703000	34671000	37453000	31372000	43630000	38556000	37060000	41363000	38942000	40758000	35140000	35421000	40218000	30947000	40847000	5	5	5	5	5	5	5	5	5	5	14995000000	NA	NA	49296	1220	52898	118953;118954;118955;118956	153613;153614;153615;153616;153617	153613	NA	10090	0.0709538	5	-3.27694	-3.33013	-3.22676	-3.32267	-3.2043	-3.4794	-3.36373	-3.27647	-3.47209	-3.29311	0.999984	-0.104803	0.0789039
LQALANALLEK	AYRHTEKVLLDNLDKLQALANALLEKEVIN	NLDKLQALANALLEKEVINYEDIEALIGPP	K	L	Q	E	K	E	3	0	1	0	0	1	1	0	0	0	4	1	0	0	0	0	0	0	0	0	0	0	11	0	1182.7	D3YZN4;Q3ULF4;D3YXB7	D3YZN4	620	630	Spg7	Paraplegin	yes	no	2	0.0010691	93.096	475230	470220	541770	511980	516940	516500	479500	507210	451990	622760	446520	444360	544410	515470	527120	518330	488400	549450	444990	582180	1	1	1	1	1	1	1	1	1	1	48703000	NA	NA	49297	1571	52899	118957	153618	153618	NA	10090	0.113182	1	-3.48493	-3.48822	-3.23509	-3.32861	-3.25631	-3.32376	-3.31401	-3.25705	-3.36335	-3.19783	0.999984	0.0674306	0.302265
LQALANEQAATAHEVEK	DVQNMNFLLKAEVQKLQALANEQAATAHEV	ALANEQAATAHEVEKMQKSIHVKEDKIRLL	K	L	Q	E	K	M	5	0	1	0	0	2	3	0	1	0	2	1	0	0	0	0	1	0	0	1	0	0	17	0	1821.92	A0A087WQI3;A0A087WS23;A0A087WS04;A0A087WQG4;A0A087WQF8;A0A087WS29;F8VQC7;A0A087WQ25;A0A087WRS1	F8VQC7	657	673	Ktn1	NA	no	no	3	9.4278e-19	168.29	6822300	6459900	6253600	6064200	6003100	6265600	6192500	5933300	5412000	6593200	6398800	6093700	6376700	6167600	6134700	6274300	6257900	6384900	5347900	6195800	4	4	4	4	4	4	4	4	4	4	1213300000	NA	NA	49298	2203;35;61	52900	118958;118959;118960;118961	153619;153620;153621;153622	153619	NA	10090	0.0440065	4	-3.24753	-3.31428	-3.31231	-3.36862	-3.32483	-3.32931	-3.22925	-3.31503	-3.38772	-3.39976	0.999984	-0.0187004	0.691381
LQALAPDLFHGLRK	RPMPNLRSVDLSYNKLQALAPDLFHGLRKL	KLQALAPDLFHGLRKLTTLHMRANAIQFVP	K	L	Q	R	K	L	2	1	0	1	0	1	0	1	1	0	4	1	0	1	1	0	0	0	0	0	0	0	14	1	1577.9	Q8K377;E0CX41	Q8K377	149	162	Lrrtm1	Leucine-rich repeat transmembrane neuronal protein 1	yes	no	4	8.4367e-08	123.95	1076700	917770	1028400	1001300	1141700	896670	804630	879100	785430	1185700	1010100	867300	1047700	1006400	1147400	906410	835210	960630	772010	1103900	1	1	1	1	1	1	1	1	1	1	114940000	NA	NA	49299	5931	52901	118962	153623	153623	NA	10090	0.13836	1	-3.23363	-3.45204	-3.23905	-3.28951	-3.04181	-3.45657	-3.49583	-3.39222	-3.49478	-3.19746	0.999984	-0.156162	0.0776217
LQALDTGWNELHK	TQGQTDAQYMFLRQRLQALDTGWNELHKMW	QRLQALDTGWNELHKMWENRQNLLSQSHAY	R	L	Q	H	K	M	1	0	1	1	0	1	1	1	1	0	3	1	0	0	0	0	1	1	0	0	0	0	13	0	1523.77	Q62261;A0A0A0MQG2;Q62261-2	Q62261	1144	1156	Sptbn1	Spectrin beta chain, non-erythrocytic 1	yes	no	2;3	1.7211e-12	203.29	9989500	10111000	9840100	8579500	9937000	9436500	8527300	9311400	7633900	10911000	9374500	9528100	9989300	8799500	10080000	9425600	8713200	10044000	7534500	10222000	5	5	5	5	5	5	5	5	5	5	7.4477e+09	NA	NA	49300	4545	52902	118963;118964;118965;118966;118967	153624;153625;153626;153627;153628	153625	NA	10090	0.0323058	5	-3.29957	-3.27014	-3.26053	-3.47024	-3.19993	-3.34071	-3.36988	-3.26706	-3.49366	-3.27523	0.999984	-0.0492285	0.444159
LQALESGLCSAFLTTQEEDGQVHGVK	AFGTQQDLHENSLLKLQALESGLCSAFLTT	FLTTQEEDGQVHGVKDPAPASTQSAPADSA	K	L	Q	V	K	D	2	0	0	1	1	3	3	3	1	0	4	1	0	1	0	2	2	0	0	2	0	0	26	0	2816.37	G3X9S1;Q8BLV7;Q9DBR2	G3X9S1	92	117	Fam13c	Protein FAM13C	yes	no	3	0.00022662	55.881	113220	91995	108170	106800	117810	99299	98265	110200	98979	126030	106230	87008	110170	106990	118920	100430	100930	118010	97151	118060	1	1	1	1	1	1	1	1	1	1	17661000	NA	NA	49301	2327	52903	118968	153629	153629	NA	10090	0.0295449	1	-3.30562	-3.59313	-3.31067	-3.34099	-3.14104	-3.45388	-3.35199	-3.2107	-3.30565	-3.25394	0.999984	0.0230573	0.775104
LQALLGDNEK	AVQRESGNRKKKNERLQALLGDNEKMNLSD	KKNERLQALLGDNEKMNLSDVELIPLPLEP	R	L	Q	E	K	M	1	0	1	1	0	1	1	1	0	0	3	1	0	0	0	0	0	0	0	0	0	0	10	0	1099.59	E9QLS6;Q6PF93-2;Q6PF93;D3YZ98	E9QLS6	573	582	Pik3c3	Phosphatidylinositol 3-kinase;Phosphatidylinositol 3-kinase catalytic subunit type 3	yes	no	2	0.00020035	150.1	2558000	2584700	2451200	2802800	2599100	2598100	2615800	2435400	2180600	2796500	2400000	2442400	2494900	2819300	2638700	2618000	2643600	2629000	2160100	2624000	2	2	2	2	2	2	2	2	2	2	191430000	NA	NA	49302	2042	52904	118969;118970	153630;153631	153630	NA	10090	0.0415281	2	-3.38818	-3.36121	-3.38892	-3.20747	-3.25793	-3.32472	-3.19793	-3.32511	-3.42456	-3.36253	0.999984	-0.00622734	0.913482
LQALQR	ADLLLEQQRLDYESKLQALQRQVETRSLAA	QQRLDYESKLQALQRQVETRSLAAETTEEE	K	L	Q	Q	R	Q	1	1	0	0	0	2	0	0	0	0	2	0	0	0	0	0	0	0	0	0	0	0	6	0	727.434	O88952;O88951;A0A5F8MPF0;Q60575;Q60575-2;F6VNP0;A0A0R4J0L2;Q8BJM7-3;Q8BJM7	A0A5F8MPF0	711	716	Lin7c;Lin7b;Kif1b;Tyw1	Protein lin-7 homolog C;Protein lin-7 homolog B;Kinesin-like protein KIF1B;S-adenosyl-L-methionine-dependent tRNA 4-demethylwyosine synthase	no	no	2	0.059065	107.55	7804700	6946300	7966900	9263400	7161100	10540000	8657600	9528400	8019400	8614600	7326200	6583200	8055800	9239400	7381100	10489000	8696500	10124000	7901700	8195200	1	1	1	1	1	1	1	1	1	1	1237100000	NA	NA	49303	910;2759;2758;329	52905	118971	153632	153632	NA	10090	0.0594528	1	-3.50437	-3.66048	-3.41391	-3.20832	-3.52129	-3.02989	-3.19674	-3.08256	-3.27131	-3.46489	0.999984	0.252597	0.0237563
LQALQRGEK	IEADFTAWKTKFISRLQALQRGEKKACGGN	TKFISRLQALQRGEKKACGGNCKRGKCESA	R	L	Q	E	K	K	1	1	0	0	0	2	1	1	0	0	2	1	0	0	0	0	0	0	0	0	0	0	9	1	1041.59	F6VNP0;A0A0R4J0L2;Q8BJM7-3;Q8BJM7	F6VNP0	209	217	Tyw1	S-adenosyl-L-methionine-dependent tRNA 4-demethylwyosine synthase	yes	no	2	0.049813	96.19	1982800	1843900	1774600	1957000	1368400	1729000	1712500	1712900	1721600	1613700	1859400	1741900	1808000	1969800	1427400	1749700	1721700	1816800	1689900	1529300	2	2	2	2	2	2	2	2	2	2	324490000	NA	NA	49304	329	52906	118972;118973	153633;153634	153633	NA	10090	0.0739595	2	-3.20089	-3.29368	-3.30015	-3.17094	-3.62869	-3.35747	-3.25431	-3.27807	-3.21077	-3.60102	0.999984	-0.0214584	0.828323
LQALQSQVEFLEQSMVDK	QIEESNKEKQELQEKLQALQSQVEFLEQSM	LQSQVEFLEQSMVDKSLVSRQEAKIRELET	K	L	Q	D	K	S	1	0	0	1	0	4	2	0	0	0	3	1	1	1	0	2	0	0	0	2	0	0	18	0	2092.05	E9QAX2;Q9JMH9;B2RRE2;Q9JMH9-6;Q9JMH9-1;K3W4L0;Q9JMH9-4;Q9JMH9-5;Q9JMH9-2;Q9JMH9-7;A0A1C7ZN10;E9Q405;E9QA74	E9QAX2	1841	1858	Myo18a	Unconventional myosin-XVIIIa	yes	no	2;3	4.2415e-06	130.06	903350	945510	847120	849580	888890	839280	846160	776380	769840	996760	847420	891490	863420	866210	901750	842210	859740	846830	759210	930530	7	7	7	7	7	7	7	7	7	7	99856000	NA	NA	49305	2013	52907;52908	118974;118975;118976;118977;118978	153635;153636;153637;153638;153639;153640;153641	153635	1656	10090	0.0487124	7	-3.32374	-3.24594	-3.35567	-3.36342	-3.23977	-3.38885	-3.26008	-3.40834	-3.36056	-3.28473	0.999984	-0.0348037	0.481247
LQALSNR	QSLDLSELAKAAKKKLQALSNRLFEELAMD	LAKAAKKKLQALSNRLFEELAMDVYDEVDR	K	L	Q	N	R	L	1	1	1	0	0	1	0	0	0	0	2	0	0	0	0	1	0	0	0	0	0	0	7	0	800.45	Q68FF6;Q5F258	Q68FF6	277	283	Git1	ARF GTPase-activating protein GIT1	yes	no	2	0.0087208	138.83	2569200	2614100	2595500	2431100	2317200	2357900	2150300	2796300	2070300	4195600	2411500	2465700	2626100	2471900	2373100	2382500	2191500	3063900	2036200	3883700	2	2	2	2	2	2	2	2	2	2	769320000	NA	NA	49306	4637	52909	118979;118980	153642;153643	153642	NA	10090	0.0422436	2	-3.39844	-3.36145	-3.32296	-3.4293	-3.44013	-3.48124	-3.49721	-3.14232	-3.51601	-2.79384	0.999984	0.104334	0.422708
LQALTLLMIHYR	KKSVLSAALAKSGERLQALTLLMIHYRAGI	GERLQALTLLMIHYRAGIEDIETLENLSLD	R	L	Q	Y	R	A	1	1	0	0	0	1	0	0	1	1	4	0	1	0	0	0	1	0	1	0	0	0	12	0	1470.84	B9EJ80	B9EJ80	1077	1088	Pdzd8	NA	yes	yes	3	4.2399e-12	165.63	209240	191410	187890	210060	208880	223280	168890	205540	231590	252970	196220	180900	192280	211560	210460	223100	175710	223400	224640	236630	2	2	2	2	2	2	2	2	2	2	23271000	NA	NA	49307	1437	52910	118981;118982	153644;153645	153644	NA	10090	0.121505	2	-3.38418	-3.50068	-3.47866	-3.32968	-3.27941	-3.24946	-3.53524	-3.276	-3.04386	-3.21333	0.999984	0.130948	0.143026
LQAMHLER	TQIRPTMFPPTDLEKLQAMHLERCLRILPH	PPTDLEKLQAMHLERCLRILPHHQNTGGFF	K	L	Q	E	R	C	1	1	0	0	0	1	1	0	1	0	2	0	1	0	0	0	0	0	0	0	0	0	8	0	996.517	Q1HFZ0;H3BKN0;Q1HFZ0-2	Q1HFZ0	401	408	Nsun2	tRNA (cytosine(34)-C(5))-methyltransferase	yes	no	3	0.0016149	95.502	311640	319770	321780	319880	250700	337630	272620	307990	304500	307120	292560	301860	324580	324030	260270	337430	276820	329320	297580	290430	1	1	1	1	1	1	1	1	1	1	75518000	NA	NA	49309	3879	52912	118984	153647	153647	NA	10090	0.0190865	1	-3.3576	-3.30845	-3.25062	-3.2711	-3.56427	-3.20102	-3.39257	-3.24067	-3.19713	-3.48163	0.999984	0.0478021	0.542258
LQANCTNSITR	ETHRLYRLKLEELTKLQANCTNSITRQKKR	ELTKLQANCTNSITRQKKRLQELALVLKKC	K	L	Q	T	R	Q	1	1	2	0	1	1	0	0	0	1	1	0	0	0	0	1	2	0	0	0	0	0	11	0	1276.62	Q8C1E7	Q8C1E7	43	53	Tmem120a	Transmembrane protein 120A	yes	yes	2	3.1948e-07	190.7	1560900	1511600	1414700	1606100	1224300	1517000	1441800	1316000	1374700	1377800	1463900	1428000	1441900	1618000	1264200	1524500	1451200	1415900	1352700	1300300	2	2	2	2	2	2	2	2	2	2	233440000	NA	NA	49310	5599	52913	118985;118986	153648;153649	153648	NA	10090	-0.00786149	2	-3.26545	-3.29976	-3.34654	-3.17541	-3.50862	-3.26558	-3.22194	-3.37774	-3.2548	-3.54841	0.999984	-0.0145409	0.853019
LQANFFEMDIPK	PPPRPDFGTTGRTIKLQANFFEMDIPKIDI	TIKLQANFFEMDIPKIDIYHYELDIKPEKC	K	L	Q	P	K	I	1	0	1	1	0	1	1	0	0	1	1	1	1	2	1	0	0	0	0	0	0	0	12	0	1451.71	Q8CJG0	Q8CJG0	41	52	Ago2	Protein argonaute-2	yes	yes	2	0.0026098	96.342	788840	795860	837700	831960	736040	830950	726820	802010	753050	870080	740730	751690	844620	839640	755710	834070	739840	860610	738240	818460	2	2	2	2	2	2	2	2	2	2	81707000	NA	NA	49311	5816	52914	118987	153650;153651	153651	NA	10090	0.00409936	2	-3.40155	-3.37677	-3.25406	-3.27591	-3.39424	-3.2855	-3.36167	-3.24373	-3.27463	-3.36309	0.999984	0.0347849	0.482218
LQANTDLWNEYR	KPEYAPISVRVELTKLQANTDLWNEYRVKD	LTKLQANTDLWNEYRVKDLGQFYAGLSGEA	K	L	Q	Y	R	V	1	1	2	1	0	1	1	0	0	0	2	0	0	0	0	0	1	1	1	0	0	0	12	0	1521.72	Q8VEH5	Q8VEH5	511	522	Epm2aip1	EPM2A-interacting protein 1	yes	yes	2	1.4601e-09	176.78	903730	924600	851830	855830	680280	808620	813020	796780	783600	914920	847810	872060	864910	870170	706780	814720	818030	858070	770660	857980	1	1	1	1	1	1	1	1	1	1	143170000	NA	NA	49312	6199	52915	118988	153652	153652	NA	10090	-0.0187858	1	-3.26775	-3.22282	-3.29229	-3.29746	-3.57026	-3.38716	-3.26234	-3.31554	-3.27962	-3.35295	0.999984	0.0105975	0.873738
LQANTDLWNEYRVK	KPEYAPISVRVELTKLQANTDLWNEYRVKD	KLQANTDLWNEYRVKDLGQFYAGLSGEAYP	K	L	Q	V	K	D	1	1	2	1	0	1	1	0	0	0	2	1	0	0	0	0	1	1	1	1	0	0	14	1	1748.88	Q8VEH5	Q8VEH5	511	524	Epm2aip1	EPM2A-interacting protein 1	yes	yes	3	7.0633e-15	154.6	3065700	3182500	3062000	3246800	2569700	2999000	2805900	2606300	2839500	3146600	2877300	3005000	3098200	3278300	2653500	3018000	2839300	2836300	2786500	2948000	4	4	4	4	4	4	4	4	4	4	264760000	NA	NA	49313	6199	52916	118989;118990;118991;118992	153653;153654;153655;153656	153653	NA	10090	0.040096	4	-3.33094	-3.265	-3.27189	-3.19928	-3.4783	-3.32165	-3.30068	-3.43123	-3.24761	-3.39632	0.999984	-0.0304121	0.619409
LQAQLESEK	SVESQNTLLRQENSRLQAQLESEKNKLRKL	RQENSRLQAQLESEKNKLRKLEDENSRYQV	R	L	Q	E	K	N	1	0	0	0	0	2	2	0	0	0	2	1	0	0	0	1	0	0	0	0	0	0	9	0	1044.55	B9EKI3	B9EKI3	843	851	Tmf1	TATA element modulatory factor	yes	yes	2	0.00096107	137.95	762300	753010	803770	755430	708830	794130	684360	762650	801020	926580	715760	710860	810820	765030	727210	794690	700320	826270	781380	866830	1	1	1	1	1	1	1	1	1	1	25288000	NA	NA	49314	1440	52917	118993	153657	153657	NA	10090	0.0246483	1	-3.40974	-3.41544	-3.27253	-3.37395	-3.40741	-3.3097	-3.40733	-3.27515	-3.14435	-3.23114	0.999984	0.102277	0.0897939
LQAQMK	AANKARDEVIKQLRKLQAQMKDYQRELEEA	DEVIKQLRKLQAQMKDYQRELEEARASRDE	K	L	Q	M	K	D	1	0	0	0	0	2	0	0	0	0	1	1	1	0	0	0	0	0	0	0	0	0	6	0	717.384	Q3UH59;Q61879;Q5SV64;Q8VDD5;A0A2R8VHF9;E9QPE7;A0A338P6K2	Q3UH59	1687	1692	Myh10;Myh9;Myh11	Myosin-10;Myosin-9	no	no	2	0.016889	136.58	15645000	15630000	14353000	15159000	13968000	14515000	13800000	14202000	13127000	15175000	14674000	14749000	14637000	15366000	14246000	14610000	14011000	15211000	12918000	14283000	4	4	4	4	4	4	4	4	4	4	3.5638e+09	NA	NA	49315	4061;6153;759	52918	118994;118995;118996;118997	153658;153659;153660;153661	153659	NA	10090	0.0143483	4	-3.28184	-3.27123	-3.34541	-3.27852	-3.33817	-3.34898	-3.30486	-3.28753	-3.3411	-3.4288	0.999984	-0.0392202	0.372718
LQAQQDAVNIVCHSK	DNSEYMRNGDFLPTRLQAQQDAVNIVCHSK	LQAQQDAVNIVCHSKTRSNPENNVGLITLA	R	L	Q	S	K	T	2	0	1	1	1	3	0	0	1	1	1	1	0	0	0	1	0	0	0	2	0	0	15	0	1709.85	O35226;O35226-4;O35226-5;O35226-2;O35226-3	O35226	26	40	Psmd4	26S proteasome non-ATPase regulatory subunit 4	no	no	3	4.6841e-15	178.22	10074000	9671500	9548200	9016500	7995700	9033800	9255800	9160700	8148900	9815000	9451400	9122500	9696200	9170500	8271200	9075900	9302500	9797700	8049400	9233200	3	3	3	3	3	3	3	3	3	3	3.4896e+09	NA	NA	49316	2546;2547	52919	118998;118999;119000	153662;153663;153664;153665	153663	NA	10090	0.0253707	4	-3.25027	-3.2971	-3.26682	-3.36142	-3.47636	-3.36648	-3.21446	-3.25345	-3.36232	-3.3908	0.999984	0.0128894	0.82539
LQAQRNELNAK	ELQLIVNDKSQNLRRLQAQRNELNAKVRLL	NLRRLQAQRNELNAKVRLLREELQLLQEQG	R	L	Q	A	K	V	2	1	2	0	0	2	1	0	0	0	2	1	0	0	0	0	0	0	0	0	0	0	11	1	1283.69	P62196;Q8K1K2	P62196	45	55	Psmc5	26S protease regulatory subunit 8	yes	no	3	1.2121e-05	133.49	2975800	2985500	2799700	2912700	2615500	2997300	2657400	2735200	2674900	3030200	2791600	2817500	2848400	2954300	2676400	2999800	2698500	2948000	2625600	2849300	1	1	1	1	1	1	1	1	1	1	212180000	NA	NA	49317	3479	52920	119001	153666	153666	NA	10090	0.0640978	1	-3.31756	-3.30087	-3.34478	-3.29962	-3.3965	-3.26615	-3.3228	-3.30526	-3.27744	-3.39438	0.999984	0.0186574	0.666385
LQAQSLSSVGPR	GLRERELEEIRTKLRLQAQSLSSVGPRLAS	KLRLQAQSLSSVGPRLASEYLSPEEMVTFK	R	L	Q	P	R	L	1	1	0	0	0	2	0	1	0	0	2	0	0	0	1	3	0	0	0	1	0	0	12	0	1241.67	Q9Z315	Q9Z315	374	385	Sart1	U4/U6.U5 tri-snRNP-associated protein 1	yes	yes	2	1.9651e-11	202.31	654560	588620	580580	623730	565270	592190	556380	567530	494280	693180	613790	556050	593580	628500	576480	596130	563900	615220	488020	648340	1	1	1	1	1	1	1	1	1	1	108260000	NA	NA	49318	7898	52921	119002	153667	153667	NA	10090	0.0616297	1	-3.23699	-3.37819	-3.34924	-3.25774	-3.34133	-3.34044	-3.31343	-3.3089	-3.44828	-3.25725	0.999984	-0.0209605	0.678974
LQAQVR	SQMKETIMNQEKLAKLQAQVRIGGKGTARR	IMNQEKLAKLQAQVRIGGKGTARRKKKVVH	K	L	Q	V	R	I	1	1	0	0	0	2	0	0	0	0	1	0	0	0	0	0	0	0	0	1	0	0	6	0	713.418	Q64152;Q64152-2;Q9CQH7	Q64152	56	61	Btf3;Btf3l4	Transcription factor BTF3;Transcription factor BTF3 homolog 4	no	no	2	0.012955	153.48	22332000	22318000	21280000	20712000	16862000	20768000	20364000	20805000	18915000	19552000	20952000	21050000	21588000	21073000	17534000	20859000	20458000	22051000	18635000	18529000	4	4	4	4	4	4	4	4	4	4	3.1503e+09	NA	NA	49319	4586;6745	52922	119003;119004;119005;119006	153668;153669;153670;153671	153669	NA	10090	0.0502499	4	-3.25623	-3.24515	-3.26506	-3.31603	-3.55432	-3.31996	-3.23131	-3.22449	-3.30191	-3.55099	0.999984	0.00162595	0.983746
LQAQVTLTNAQLK	RMNEEKEELKKQVEKLQAQVTLTNAQLKTL	EKLQAQVTLTNAQLKTLKEEEKAKEALKQQ	K	L	Q	L	K	T	2	0	1	0	0	3	0	0	0	0	3	1	0	0	0	0	2	0	0	1	0	0	13	0	1426.81	D3Z2W0;E9QM75;Q9WUU8-2;Q9WUU8-3;Q9WUU8	D3Z2W0	510	522	Tnip1	TNFAIP3-interacting protein 1	yes	no	2	4.7648e-12	224.24	1010300	990110	876720	941480	832720	924430	858900	874120	862240	1047100	947220	934120	897560	955950	851540	928420	871420	946590	846440	980400	2	2	2	2	2	2	2	2	2	2	134340000	NA	NA	49320	1608	52923	119007;119008	153672;153673	153673	NA	10090	0.118043	2	-3.25183	-3.26896	-3.39564	-3.30476	-3.42346	-3.33896	-3.32803	-3.32678	-3.28654	-3.30317	0.999984	0.0122308	0.793459
LQASPVALGVR	ATQELTLQRKLNENKLQASPVALGVRIPTV	NENKLQASPVALGVRIPTVALHLTELFDTT	K	L	Q	V	R	I	2	1	0	0	0	1	0	1	0	0	2	0	0	0	1	1	0	0	0	2	0	0	11	0	1109.66	Q8N9S3;F6S1R2;Q8N9S3-3;Q8N9S3-2;A2AF81	Q8N9S3	186	196	Ahsa2	Activator of 90 kDa heat shock protein ATPase homolog 2	yes	no	2	4.9574e-05	171.5	1971700	1968800	1827200	1938300	1491800	1885400	1811200	1737300	1818100	1658600	1849400	1858200	1858000	1963100	1548200	1893600	1823300	1850900	1784800	1572200	2	2	2	2	2	2	2	2	2	2	265880000	NA	NA	49323	5968	52926	119011;119012	153676;153677	153676	NA	10090	0.105251	2	-3.26588	-3.25601	-3.3149	-3.24167	-3.56101	-3.28943	-3.23036	-3.31455	-3.18898	-3.61831	0.999984	-0.000429222	0.996208
LQASVR	GKGVDLVLNSLAEEKLQASVRCLAQHGRFL	VLNSLAEEKLQASVRCLAQHGRFLEIGKFD	K	L	Q	V	R	C	1	1	0	0	0	1	0	0	0	0	1	0	0	0	0	1	0	0	0	1	0	0	6	0	672.392	Q61335;A8Y5N1;E9Q9J3;Q99P21;P19096;A0A0U1RNJ1	P19096	1746	1751	Bcap31;Mutyh;Fasn	B-cell receptor-associated protein 31;A/G-specific adenine DNA glycosylase;Fatty acid synthase;[Acyl-carrier-protein] S-acetyltransferase;[Acyl-carrier-protein] S-malonyltransferase;3-oxoacyl-[acyl-carrier-protein] synthase;3-oxoacyl-[acyl-carrier-protein] reductase;3-hydroxyacyl-[acyl-carrier-protein] dehydratase;Enoyl-[acyl-carrier-protein] reductase;Oleoyl-[acyl-carrier-protein] hydrolase	no	no	2	0.015819	143.02	17808000	18363000	16220000	17676000	13932000	16979000	16518000	16453000	15368000	16097000	16702000	17327000	16524000	17927000	14396000	17084000	16609000	17516000	15139000	15227000	2	2	2	2	2	2	2	2	2	2	1.7277e+09	NA	NA	49324	2972;4461	52927	119013;119014	153678;153679	153678	NA	10090	0.0425731	2	-3.28062	-3.22435	-3.35459	-3.2425	-3.52749	-3.30837	-3.23109	-3.26087	-3.29931	-3.52931	0.999984	0.000119451	0.998723
LQASVRGPSVK	GLTKEYDRLLEEHAKLQASVRGPSVKKEE_	EHAKLQASVRGPSVKKEE____________	K	L	Q	V	K	K	1	1	0	0	0	1	0	1	0	0	1	1	0	0	1	2	0	0	0	2	0	0	11	1	1140.66	Q61335	Q61335	232	242	Bcap31	B-cell receptor-associated protein 31	yes	yes	3	0.038666	43.544	1574200	1619800	1714300	1691700	1579400	1748600	1519900	1453900	1555100	1865200	1478500	1529800	1726700	1708300	1615500	1746500	1548700	1594500	1525300	1743500	1	1	1	1	1	1	1	1	1	1	257110000	NA	NA	49325	4461	52928	119015	153680	153680	NA	10090	0.0968019	1	-3.4373	-3.38411	-3.25351	-3.28459	-3.32529	-3.2447	-3.32993	-3.41807	-3.261	-3.29554	0.999984	0.0271136	0.608138
LQATAVVPK	PLPLHAAHNQLLNAKLQATAVVPKDLRSAM	QLLNAKLQATAVVPKDLRSAMGEGSVPEPG	K	L	Q	P	K	D	2	0	0	0	0	1	0	0	0	0	1	1	0	0	1	0	1	0	0	2	0	0	9	0	925.56	A0A0R4J2C6;A0A0R4J2C1;Q9QXJ1-2;Q9QXJ1;A0A087WRY7	A0A0R4J2C6	40	48	Apbb1	Amyloid beta A4 precursor protein-binding family B member 1	yes	no	2	0.00087965	143.45	1237800	1287400	1157000	1170500	1112900	1189900	1089000	1076200	1016700	1328900	1161100	1214000	1178100	1192900	1135700	1191500	1105600	1171100	1001400	1243200	1	1	1	1	1	1	1	1	1	1	144620000	NA	NA	49326	437	52929	119016	153681	153681	NA	10090	0.0939095	1	-3.29781	-3.22914	-3.33442	-3.32961	-3.34402	-3.31373	-3.32457	-3.36572	-3.38779	-3.29832	0.999984	-0.0310258	0.465963
LQATLDMQSGIIHAAEEK	TSARTTANAIYCPPKLQATLDMQSGIIHAA	TLDMQSGIIHAAEEKDWKTAYSYFYEAFEG	K	L	Q	E	K	D	3	0	0	1	0	2	2	1	1	2	2	1	1	0	0	1	1	0	0	0	0	0	18	0	1953.98	Q8BG32;G3UYH2	Q8BG32	206	223	Psmd11	26S proteasome non-ATPase regulatory subunit 11	yes	no	3	4.2928e-07	130.38	4495500	4460800	4147300	4183100	3826600	4463900	4276900	4425300	3828400	4642800	4216600	4207900	4224800	4256800	3928600	4466500	4307600	4730300	3778500	4373600	5	5	5	5	5	5	5	5	5	5	670840000	NA	NA	49327	5204	52930;52931	119017;119018;119019;119020;119021	153682;153683;153684;153685;153686	153683	5651	10090	0.0441441	5	-3.31343	-3.31262	-3.36895	-3.36848	-3.4386	-3.28259	-3.22733	-3.20221	-3.35126	-3.36987	0.999984	0.073764	0.154694
LQAVEVVITHLAPGTK	EVTYKMCSIPPKNEKLQAVEVVITHLAPGT	QAVEVVITHLAPGTKHETWSGHVISN____	K	L	Q	T	K	H	2	0	0	0	0	1	1	1	1	1	2	1	0	0	1	0	2	0	0	3	0	0	16	0	1674.97	Q9CR86	Q9CR86	122	137	Carhsp1	Calcium-regulated heat stable protein 1	yes	yes	3	3.4668e-05	127.3	4253500	5132100	4352400	4971000	3745300	4629200	4088300	4071700	4356600	3956800	3992800	4842900	4398000	5037300	3860800	4657300	4143900	4353900	4265700	3749400	3	3	3	3	3	3	3	3	3	3	1.461e+09	NA	NA	49328	6817	52932	119022;119023	153687;153688;153689	153689	NA	10090	0.156371	3	-3.42245	-3.13956	-3.3285	-3.14871	-3.49877	-3.25931	-3.32158	-3.35154	-3.19399	-3.62972	0.999984	-0.0436332	0.651692
LQAVLEDTLLK	DSGLTLELSLEINRKLQAVLEDTLLKNITL	INRKLQAVLEDTLLKNITLKENLQTLGTEI	K	L	Q	L	K	N	1	0	0	1	0	1	1	0	0	0	4	1	0	0	0	0	1	0	0	1	0	0	11	0	1241.72	Q8C9S4;F7CUD4	Q8C9S4	875	885	Ccdc186	Coiled-coil domain-containing protein 186	yes	no	2	3.2856e-05	149.96	266460	276600	232530	243790	239330	241960	282640	203090	236390	264540	249830	260740	238210	248930	244440	242270	283420	222930	234120	247070	1	1	1	1	1	1	1	1	1	1	15594000	NA	NA	49329	5671	52933	119024	153690	153690	NA	10090	0.111911	1	-3.28749	-3.22162	-3.42321	-3.36692	-3.33516	-3.38562	-3.04443	-3.54537	-3.26633	-3.40088	0.999984	-0.00164775	0.984647
LQAVLPPAVWNAEQQR	NNVQFLVPIDGGVTKLQAVLPPAVWNAEQQ	QAVLPPAVWNAEQQRILWKIPDISQKSENG	K	L	Q	Q	R	I	3	1	1	0	0	3	1	0	0	0	2	0	0	0	2	0	0	1	0	2	0	0	16	0	1818.97	Q8VD37-8;Q8VD37-6;Q8VD37;Q8VD37-3;Q8VD37-4;F7CPX0;Q8VD37-2	Q8VD37-8	734	749	Sgip1	SH3-containing GRB2-like protein 3-interacting protein 1	yes	no	2	1.6083e-18	226.42	2327400	2434500	2349700	2336800	2823000	2371900	2137300	2300600	1919800	3244300	2184500	2297000	2387600	2372300	2829100	2378800	2202100	2526200	1894400	3015300	3	3	3	3	3	3	3	3	3	3	999540000	NA	NA	49330	6147	52934	119025;119026;119027	153691;153692;153693	153692	NA	10090	0.0973385	3	-3.43992	-3.36302	-3.36537	-3.38525	-3.05415	-3.37157	-3.40483	-3.3227	-3.52377	-3.06368	0.999984	-0.0157697	0.868163
LQAVLSLVGSK	VNLDQLLASVGYQQRLQAVLSLVGSKSPIL	YQQRLQAVLSLVGSKSPILPLIQEAKAQSE	R	L	Q	S	K	S	1	0	0	0	0	1	0	1	0	0	3	1	0	0	0	2	0	0	0	2	0	0	11	0	1113.68	E9Q1M1	E9Q1M1	2548	2558	Pdzd2	NA	yes	yes	2	0.0006749	102.95	320090	316330	342860	338180	266380	348920	318620	327930	309150	335280	300590	298860	345010	340990	277340	349380	320640	350760	303950	316490	1	1	1	1	1	1	1	1	1	1	32002000	NA	NA	49331	1866	52935	119028	153694	153694	NA	10090	0.123468	1	-3.39772	-3.40278	-3.2378	-3.26956	-3.55547	-3.23228	-3.24635	-3.22889	-3.25399	-3.43379	0.999984	0.093604	0.191412
LQAVSAEEVAQTGR	LVQVAGLPPSELCQRLQAVSAEEVAQTGRA	RLQAVSAEEVAQTGRAVRVLLFPWTEQSVR	R	L	Q	G	R	A	3	1	0	0	0	2	2	1	0	0	1	0	0	0	0	1	1	0	0	2	0	0	14	0	1457.75	Q6XPS7	Q6XPS7	344	357	Tha1	NA	yes	yes	2	0.00059848	117.2	928040	978280	943490	890850	800910	947200	878590	868380	797350	946010	871120	922520	953620	908400	826490	946340	886030	934500	786440	890270	2	2	2	2	2	2	2	2	2	2	60376000	NA	NA	49332	4880	52936	119029;119030	153695;153696	153696	NA	10090	0.0368569	2	-3.33785	-3.2498	-3.25324	-3.348	-3.44315	-3.26735	-3.25883	-3.29979	-3.36292	-3.41314	0.999984	0.00600401	0.910162
LQAYPEELLR	GERRAGNLLVPLGPRLQAYPEELLRQRPGH	PLGPRLQAYPEELLRQRPGHDGHPEYLIRW	R	L	Q	L	R	Q	1	1	0	0	0	1	2	0	0	0	3	0	0	0	1	0	0	0	1	0	0	0	10	0	1230.66	E9QP09;S4R1Y1	E9QP09	18	27	Cul9	NA	yes	no	2	0.0010464	105.35	691870	724360	639650	731340	547720	719070	655090	601850	655200	648070	648960	683870	650910	739590	566230	720360	659840	650210	643300	611000	1	1	1	1	1	1	1	1	1	1	65931000	NA	NA	49333	2070	52937	119031	153697	153697	NA	10090	0.0547336	1	-3.3222	-3.244	-3.37463	-3.1933	-3.55201	-3.22554	-3.24299	-3.38937	-3.20685	-3.5195	0.999984	0.0203746	0.805108
LQAYTSVSK	GEVFDFRGMRLDWFRLQAYTSVSKASLSLA	RLDWFRLQAYTSVSKASLSLADHRELGKMM	R	L	Q	S	K	A	1	0	0	0	0	1	0	0	0	0	1	1	0	0	0	2	1	0	1	1	0	0	9	0	995.529	A2AS98;P28660;P28660-2;Q8K1X4	A2AS98	499	507	Nckap1;Nckap1l	Nck-associated protein 1	no	no	2	0.00073848	142.98	3719400	3566100	3612200	3927700	3836300	3778500	3092900	3523000	3185800	4398500	3490000	3370400	3673200	3949000	3875100	3798400	3185800	3831500	3123900	4111000	3	3	3	3	3	3	3	3	3	3	637490000	NA	NA	49334	1168;5888	52938	119032;119033;119034	153698;153699;153700	153700	NA	10090	0.0308175	3	-3.36126	-3.40999	-3.34267	-3.23379	-3.20936	-3.2975	-3.46936	-3.3056	-3.39077	-3.22228	0.999984	-0.0256839	0.673342
LQCDEECAALER	EISKLITKKEVQQARLQCDEECAALERRKR	QARLQCDEECAALERRKRLAEAFDITDDSD	R	L	Q	E	R	R	2	1	0	1	2	1	3	0	0	0	2	0	0	0	0	0	0	0	0	0	0	0	12	0	1492.63	B1AY10	B1AY10	939	950	Nfx1	Transcriptional repressor NF-X1	yes	yes	2	0.0028981	77.541	175010	177370	151340	169680	162850	134610	139100	169940	150500	181610	164080	167350	155250	171740	164570	138060	142980	180080	147270	170470	1	1	1	1	1	1	1	1	1	1	12243000	NA	NA	49335	1348	52939	119035	153701	153701	NA	10090	-0.0979817	1	-3.26644	-3.23513	-3.4153	-3.26221	-3.26309	-3.60408	-3.43974	-3.17493	-3.29021	-3.31599	0.999984	-0.0765564	0.333055
LQCLNESR	RGLAYGLYLRIDLERLQCLNESREGSGRGV	LRIDLERLQCLNESREGSGRGVFKPWEERT	R	L	Q	S	R	E	0	1	1	0	1	1	1	0	0	0	2	0	0	0	0	1	0	0	0	0	0	0	8	0	1018.49	Q8BWR2;Q8BWR2-2	Q8BWR2	40	47	Pithd1	PITH domain-containing protein 1	yes	no	2	0.0037227	121.09	1992400	1996600	2033900	2021100	2095500	2005200	1797800	1821700	1728500	2424900	1870200	1885000	2060300	2043800	2123200	2010900	1840700	1995500	1700200	2260600	1	1	1	1	1	1	1	1	1	1	166730000	NA	NA	49336	5508	52940	119036	153702	153702	NA	10090	-0.0219255	1	-3.38247	-3.36744	-3.29194	-3.31298	-3.20243	-3.33221	-3.37273	-3.37777	-3.39355	-3.20201	0.999984	-0.0241993	0.654763
LQCPFVDVPTGTYPRK	NLPILRHQGQQLANKLQCPFVDVPTGTYPR	QCPFVDVPTGTYPRKFNESQIKQALRGVLE	K	L	Q	R	K	F	0	1	0	1	1	1	0	1	0	0	1	1	0	1	3	0	2	0	1	2	0	0	16	1	1876.95	P97393	P97393	725	740	Arhgap5	Rho GTPase-activating protein 5	yes	yes	3	4.9954e-13	111.43	2274700	2236100	2179300	2349400	2107600	2368300	2140000	2029500	2065600	2595000	2134200	2112100	2215300	2370600	2151900	2370100	2170400	2221600	2031400	2425100	2	2	2	2	2	2	2	2	2	2	270320000	NA	NA	49337	3705	52941	119037	153703;153704	153703	NA	10090	0.0471567	2	-3.35865	-3.37135	-3.35967	-3.26318	-3.36147	-3.25945	-3.2887	-3.38927	-3.30385	-3.27154	0.999984	0.0402987	0.367242
LQCPTCIK	ETRVCETDGCSSEAKLQCPTCIKLGIQGSY	GCSSEAKLQCPTCIKLGIQGSYFCSQECFK	K	L	Q	I	K	L	0	0	0	0	2	1	0	0	0	1	1	1	0	0	1	0	1	0	0	0	0	0	8	0	1018.49	Q8BP48;A0A0G2JF71	Q8BP48	20	27	Metap1	Methionine aminopeptidase 1	yes	no	2	0.001426	161.02	5929000	6386800	5513900	5585400	3901600	5295800	5454100	5361400	4985600	4439700	5561500	6020100	5597100	5702900	4112100	5337900	5443500	5633400	4915600	4240100	3	3	3	3	3	3	3	3	3	3	1079500000	NA	NA	49338	5407	52942	119038;119039	153705;153706;153707	153707	NA	10090	-0.0145353	3	-3.22284	-3.10354	-3.26677	-3.26011	-3.71931	-3.34476	-3.18527	-3.23409	-3.27895	-3.74312	0.999984	-0.0427245	0.743468
LQCQLQENEEFQK	SQQAKNCPISAKLERLQCQLQENEEFQKNL	ERLQCQLQENEEFQKNLNQHSGSYEVIVAE	R	L	Q	Q	K	N	0	0	1	0	1	4	3	0	0	0	2	1	0	1	0	0	0	0	0	0	0	0	13	0	1692.78	B1ARU4;Q9QXZ0;A0A0A0MQA6;A0A571BGC6;A0A571BF93;Q9QXZ0-2;Q9QXZ0-4;F6Q750;F7ACR9;Q9QXZ0-3	B1ARU4	4794	4806	Macf1	Microtubule-actin cross-linking factor 1	no	no	2	1.2437e-44	294.49	3303900	3357200	3266700	3380600	2337800	3070500	2824900	2843300	3057500	2938900	3100600	3169400	3302000	3415600	2450500	3097300	2851300	3046000	2991800	2773100	5	5	5	5	5	5	5	5	5	5	821710000	NA	NA	49339	1303;2168;7602;2100	52943	119040;119041;119042	153708;153709;153710;153711;153712	153712	NA	10090	-0.0409432	5	-3.26571	-3.23063	-3.22126	-3.18375	-3.65748	-3.33039	-3.33366	-3.34839	-3.18362	-3.53756	0.999984	-0.0349589	0.717681
LQCTYIEVEQVGK	EVVFIPAGTHVPGSRLQCTYIEVEQVGKTH	SRLQCTYIEVEQVGKTHAVILSRPSWLWGA	R	L	Q	G	K	T	0	0	0	0	1	2	2	1	0	1	1	1	0	0	0	0	1	0	1	2	0	0	13	0	1565.78	Q8VCA8;A2A709	Q8VCA8	57	69	Scrn2	Secernin-2	yes	no	2	7.1745e-05	136.96	968030	1035600	961540	1002100	945100	994920	941140	906460	931690	1091000	908500	977270	975200	1016500	963550	997790	956220	983820	915190	1021700	2	2	2	2	2	2	2	2	2	2	50574000	NA	NA	49340	6120	52944	119043	153713;153714	153713	NA	10090	0.0156867	2	-3.40016	-3.29083	-3.34908	-3.30141	-3.3275	-3.31961	-3.28279	-3.36105	-3.26146	-3.33059	0.999984	0.0226955	0.589443
LQCVFLDPASAGIGYGR	TLHSLIQQGQQIASKLQCVFLDPASAGIGY	CVFLDPASAGIGYGRNINEKQISQVLKGLL	K	L	Q	G	R	N	2	1	0	1	1	1	0	3	0	1	2	0	0	1	1	1	0	0	1	1	0	0	17	0	1822.9	Q91YM2	Q91YM2	728	744	Arhgap35	Rho GTPase-activating protein 35	yes	yes	2	8.2048e-22	227.92	1309500	1396800	1214100	1422800	1048100	1269600	1129000	1096800	1064900	1251700	1228300	1318800	1235300	1436100	1079800	1280400	1140800	1188400	1048400	1176100	3	3	3	3	3	3	3	3	3	3	457260000	NA	NA	49341	6361	52945	119044;119045;119046	153715;153716;153717	153717	NA	10090	0.0250681	3	-3.28206	-3.17696	-3.3304	-3.11349	-3.49605	-3.28568	-3.33801	-3.40385	-3.38645	-3.45014	0.999984	-0.0930362	0.208803
LQCVQK	DDRKCMTTVSWDGDKLQCVQKGEKEGRGWT	TTVSWDGDKLQCVQKGEKEGRGWTQWIEGD	K	L	Q	Q	K	G	0	0	0	0	1	2	0	0	0	0	1	1	0	0	0	0	0	0	0	1	0	0	6	0	774.406	Q00915	Q00915	94	99	Rbp1	Retinol-binding protein 1	yes	yes	2	0.06309	91.584	3648800	3948000	3277100	3569900	2808000	3014900	2850500	3008100	3124500	3127200	3421800	3722700	3342000	3630500	2890000	3060700	2902600	3212200	3055800	2947100	1	1	1	1	1	1	1	1	1	1	648370000	NA	NA	49342	3770	52946	119047	153718	153718	NA	10090	0.00958215	1	-3.21299	-3.0873	-3.30721	-3.19568	-3.48362	-3.44728	-3.41118	-3.35764	-3.24288	-3.5385	0.999984	-0.142137	0.0941084
LQDAEEVK	HEVSFQDKEKEHLTRLQDAEEVKKALEQQM	EKEHLTRLQDAEEVKKALEQQMESHREAHQ	R	L	Q	V	K	K	1	0	0	1	0	1	2	0	0	0	1	1	0	0	0	0	0	0	0	1	0	0	8	0	930.466	P28738	P28738	692	699	Kif5c	Kinesin heavy chain isoform 5C	yes	yes	2	0.00098341	172.94	6733000	7115000	5615200	6265800	4395900	6109000	5845500	5719600	5842000	5215400	6310900	6707100	5753600	6396700	4588800	6136700	5861200	6069900	5736100	4956300	2	2	2	2	2	2	2	2	2	2	957690000	NA	NA	49343	3073	52947	119048;119049	153719;153720	153719	NA	10090	-0.00218816	2	-3.19368	-3.10207	-3.3948	-3.24857	-3.70152	-3.29297	-3.23958	-3.29509	-3.20456	-3.6651	0.999984	-0.0113321	0.925206
LQDAEEVKK	HEVSFQDKEKEHLTRLQDAEEVKKALEQQM	KEHLTRLQDAEEVKKALEQQMESHREAHQK	R	L	Q	K	K	A	1	0	0	1	0	1	2	0	0	0	1	2	0	0	0	0	0	0	0	1	0	0	9	1	1058.56	P28738	P28738	692	700	Kif5c	Kinesin heavy chain isoform 5C	yes	yes	3	0.00030955	112.13	8760100	9258000	8330600	8913800	6702900	8536000	8405500	8065400	8055600	8088000	8218500	8735700	8453900	9039800	6970100	8585600	8438100	8612300	7924700	7642500	4	4	4	4	4	4	4	4	4	4	791720000	NA	NA	49344	3073	52948	119050;119051	153721;153722;153723;153724	153722	NA	10090	0.0338512	4	-3.31169	-3.21994	-3.32343	-3.23774	-3.5906	-3.30806	-3.21329	-3.29697	-3.23874	-3.52981	0.999984	0.0193102	0.81604
LQDAEIAR	ELKELIQKELTIGSKLQDAEIARLMDDLDR	ELTIGSKLQDAEIARLMDDLDRNKDQEVNF	K	L	Q	A	R	L	2	1	0	1	0	1	1	0	0	1	1	0	0	0	0	0	0	0	0	0	0	0	8	0	914.482	P14069	P14069	48	55	S100a6	Protein S100-A6	yes	yes	2	0.00097674	129.77	2784600	2694200	2758900	2519000	2541500	2349100	2139700	2253100	2108900	2952600	2613300	2541400	2796200	2558900	2591900	2367300	2195000	2457900	2072000	2752900	2	2	2	2	2	2	2	2	2	2	468920000	NA	NA	49345	2907	52949	119052;119053;119054	153725;153726;153727	153726	NA	10090	0.0214831	3	-3.23184	-3.26746	-3.18443	-3.3276	-3.25638	-3.43618	-3.45388	-3.40347	-3.43891	-3.25028	0.999984	-0.143003	0.0163412
LQDAELDSVPK	DQENKYQASHPNLRRLQDAELDSVPKEPSS	NLRRLQDAELDSVPKEPSSTVNTEVYPKNS	R	L	Q	P	K	E	1	0	0	2	0	1	1	0	0	0	2	1	0	0	1	1	0	0	0	1	0	0	11	0	1213.62	Q9ERB0	Q9ERB0	170	180	Snap29	Synaptosomal-associated protein 29	yes	yes	2	0.026927	105.2	1530700	1606800	1570000	1448100	1318100	1461900	1491300	1450400	1118200	1341400	1436900	1515100	1585700	1476600	1362400	1467300	1494400	1536300	1114200	1272600	1	1	1	1	1	1	1	1	1	1	225080000	NA	NA	49346	7384	52950	119055	153728	153728	NA	10090	0.0207675	1	-3.2921	-3.21011	-3.19475	-3.32328	-3.40059	-3.31743	-3.17171	-3.23592	-3.55121	-3.58551	0.999984	-0.0881907	0.319404
LQDAFSAIGQNADLDLPQIAVVGGQSAGK	MGNRGMEDLIPLVNRLQDAFSAIGQNADLD	DLPQIAVVGGQSAGKSSVLENFVGRDFLPR	R	L	Q	G	K	S	5	0	1	3	0	4	0	4	0	2	3	1	0	1	1	2	0	0	0	2	0	0	29	0	2882.48	A0A0J9YUN4;P39053-3;A0A0J9YUE9;D6RH60;P39053-4;P39053-5;P39053;P39053-6	P39053-4	16	44	Dnm1	Dynamin-1	no	no	3	6.8151e-41	166.35	400050	363100	398540	331210	527360	395500	327480	338220	330510	618820	375460	342410	406020	338330	524200	392210	343650	384730	324380	570400	2	2	2	2	2	2	2	2	2	2	1126600000	NA	NA	49347	216;3157	52951	119056;119057	153729;153730	153729	NA	10090	0.111461	2	-3.38877	-3.51659	-3.33344	-3.61235	-2.88291	-3.36425	-3.51953	-3.49707	-3.47035	-2.86239	0.999984	0.00409684	0.979036
LQDAFSALGQSCLLELPQIAVVGGQSAGK	MGNREMEELIPLVNRLQDAFSALGQSCLLE	ELPQIAVVGGQSAGKSSVLENFVGRDFLPR	R	L	Q	G	K	S	4	0	0	1	1	4	1	4	0	1	5	1	0	1	1	3	0	0	0	2	0	0	29	0	2956.53	E9QLL2;Q8BZ98;Q8BZ98-2	Q8BZ98-2	16	44	Dnm3	Dynamin-3	no	no	3	1.2407e-24	128.06	744510	758190	729440	709390	680040	731880	592190	654850	647720	759010	698650	715190	739990	721630	693490	732090	608200	709130	633540	712260	7	7	7	7	7	7	7	7	7	7	161830000	NA	NA	49348	2041;5550	52952	119058;119059;119060;119061	153731;153732;153733;153734;153735;153736;153737	153734	NA	10090	0.132802	7	-3.29671	-3.25845	-3.26543	-3.31757	-3.32014	-3.28038	-3.46893	-3.34792	-3.30373	-3.37184	0.999984	-0.0628975	0.192942
LQDAFSSIGQSCHLDLPQIAVVGGQSAGK	MGNRGMEELIPLVNKLQDAFSSIGQSCHLD	DLPQIAVVGGQSAGKSSVLENFVGRDFLPR	K	L	Q	G	K	S	3	0	0	2	1	4	0	4	1	2	3	1	0	1	1	4	0	0	0	2	0	0	29	0	2982.49	Q3T9X3;F8WIV5;P39054-2;P39054;G3UY64;G3X9G4;Q3TCR7	G3X9G4	16	44	Dnm2	Dynamin-2	no	no	3	1.7598e-32	155.45	256020	234360	208040	237570	229430	250250	250690	230360	214550	266680	239930	221270	214550	240440	232910	250170	252460	249070	212240	250180	3	3	3	3	3	3	3	3	3	3	53240000	NA	NA	49349	2317;2237	52953	119062;119063	153738;153739;153740	153738	NA	10090	0.0749753	3	-3.27943	-3.39497	-3.51804	-3.33848	-3.33038	-3.2713	-3.15177	-3.29787	-3.34047	-3.32354	0.999984	0.0952736	0.117686
LQDAINILK	AKYVALVKVLGKHSRLQDAINILKEMKEKD	LGKHSRLQDAINILKEMKEKDVVIKDATVL	R	L	Q	L	K	E	1	0	1	1	0	1	0	0	0	2	2	1	0	0	0	0	0	0	0	0	0	0	9	0	1026.61	Q6PB66;F6V2A3	Q6PB66	763	771	Lrpprc	Leucine-rich PPR motif-containing protein, mitochondrial	yes	no	2	0.000185	166.61	7583200	7755000	7217900	7279600	7124700	7085900	7043700	6924400	6318600	8305400	7114500	7315400	7342700	7397200	7260600	7125200	7139100	7487500	6235700	7773000	4	4	4	4	4	4	4	4	4	4	1247100000	NA	NA	49350	4794	52954	119064;119065;119066;119067	153741;153742;153743;153744	153742	NA	10090	0.095106	4	-3.32217	-3.27785	-3.33261	-3.33226	-3.30489	-3.379	-3.27062	-3.31936	-3.39146	-3.29388	0.999984	-0.0169086	0.68508
LQDALHERDQLQR	SLRESQETLVATQSRLQDALHERDQLQRHL	SRLQDALHERDQLQRHLNSALPQEFATLTR	R	L	Q	Q	R	H	1	2	0	2	0	3	1	0	1	0	3	0	0	0	0	0	0	0	0	0	0	0	13	1	1620.83	B8QI36;A0A087WPM2	B8QI36	58	70	Ppfia4	NA	yes	no	4	7.0526e-11	151.7	928860	912920	931470	873020	823540	988440	800780	742900	824050	978010	871800	861350	942800	888030	844880	980560	815630	821440	808070	914250	3	3	3	3	3	3	3	3	3	3	143990000	NA	NA	49351	24	52955	119068;119069	153745;153746;153747	153745	NA	10090	0.0476327	3	-3.30653	-3.31951	-3.24169	-3.34712	-3.3729	-3.17581	-3.36257	-3.4949	-3.28535	-3.33509	0.999984	-0.0131948	0.826403
LQDASLVPCTLEGTPGTSAELNLGPR	PPSQAAATHSVQNGRLQDASLVPCTLEGTP	EGTPGTSAELNLGPRGRDPSPGLSSQEANG	R	L	Q	P	R	G	2	1	1	1	1	1	2	3	0	0	5	0	0	0	3	2	3	0	0	1	0	0	26	0	2695.35	Q8CFT0;Q8BRJ3;E9Q812;H3BJY5;E9PX33	Q8CFT0	242	267	Rell2	RELT-like protein 2	yes	no	2	1.2573e-11	178.22	452540	372840	472600	442990	513760	419480	370900	394110	390380	603160	424880	352750	478400	443330	517180	422150	385200	437090	382440	558970	3	3	3	3	3	3	3	3	3	3	85212000	NA	NA	49352	5427	52956	119070;119071	153748;153749;153750	153750	NA	10090	0.0688341	3	-3.35149	-3.61899	-3.22813	-3.33341	-3.06119	-3.41992	-3.48049	-3.41702	-3.37075	-3.03995	0.999984	-0.0269819	0.805693
LQDDADTDNTGESALPTMTAR	CYEEYKDRRRENAERLQDDADTDNTGESAL	TDNTGESALPTMTARQRVWRAFENPHTSTM	R	L	Q	A	R	Q	3	1	1	4	0	1	1	1	0	0	2	0	1	0	1	1	4	0	0	0	0	0	21	0	2220.98	Q9Z0V2	Q9Z0V2	148	168	Kcnd2	Potassium voltage-gated channel subfamily D member 2	yes	yes	2	4.7718e-07	161.94	461700	434280	508590	468180	478440	456470	405040	425500	419250	589340	433680	410330	512050	471430	487330	458500	415970	467280	411020	548350	5	5	5	5	5	5	5	5	5	5	235960000	NA	NA	49353	7824	52957;52958	119072;119073;119074;119075;119076	153751;153752;153753;153754;153755	153752	8384	10090	-0.0811813	5	-3.39192	-3.46826	-3.19159	-3.32296	-3.23329	-3.36733	-3.42279	-3.37579	-3.33716	-3.14273	0.999984	-0.0075602	0.914001
LQDDNQELRELCCFLDDDRQK	QHLLEIRGLKDVNQRLQDDNQELRELCCFL	ELRELCCFLDDDRQKGRKLAREWQRFGRHA	R	L	Q	Q	K	G	0	2	1	5	2	3	2	0	0	0	4	1	0	1	0	0	0	0	0	0	0	0	21	2	2709.21	A0A217FL83;E9Q6B2	A0A217FL83	81	101	Ccdc85c	Coiled-coil domain-containing protein 85C	yes	no	4	5.3223e-11	113.17	244090	220000	218110	216890	216640	208070	212520	179920	199000	240190	228890	207640	222930	219610	220650	208880	215750	197630	195980	224010	2	2	2	2	2	2	2	2	2	2	17121000	NA	NA	49354	676	52959	119077	153756;153757	153756	NA	10090	-0.0739603	2	-3.2051	-3.34302	-3.30667	-3.3267	-3.26996	-3.39442	-3.2469	-3.51123	-3.30584	-3.33129	0.999984	-0.0676476	0.245991
LQDDSVETVTSIEQAK	SEPLYSLRPEHVRERLQDDSVETVTSIEQA	QDDSVETVTSIEQAKVEEKIQEVFSSYKFN	R	L	Q	A	K	V	1	0	0	2	0	2	2	0	0	1	1	1	0	0	0	2	2	0	0	2	0	0	16	0	1761.86	Q8K2I1	Q8K2I1	35	50	Fntb	Protein farnesyltransferase subunit beta	yes	yes	2	1.0786e-20	224.42	826200	858130	805460	790370	753330	772550	723740	746720	718360	803780	775270	809320	817420	804280	769770	776460	736830	800740	705560	756390	4	4	4	4	4	4	4	4	4	4	147340000	NA	NA	49355	5909	52960	119078;119079;119080;119081	153758;153759;153760;153761	153758	NA	10090	0.0127812	4	-3.30268	-3.23598	-3.27857	-3.31779	-3.32864	-3.35852	-3.33568	-3.31468	-3.31055	-3.44533	0.999984	-0.0602211	0.183369
LQDDTSCSAVCK	RSFDCCGLFNLTTLRLQDDTSCSAVCKTKS	TLRLQDDTSCSAVCKTKSSTCQMCGERFLK	R	L	Q	C	K	T	1	0	0	2	2	1	0	0	0	0	1	1	0	0	0	2	1	0	0	1	0	0	12	0	1382.58	Q9CQ88	Q9CQ88	140	151	Tspan31	Tetraspanin-31	yes	yes	2	2.4396e-10	210.95	1715100	1526800	1340200	1534100	1286300	1561600	1312000	1400700	1311400	1366800	1606900	1441400	1384000	1552700	1314100	1563400	1331700	1496700	1287600	1294400	2	2	2	2	2	2	2	2	2	2	258570000	NA	NA	49356	6719	52961	119082;119083	153762;153763	153763	NA	10090	-0.0953724	2	-3.1291	-3.28489	-3.42416	-3.24114	-3.43691	-3.22334	-3.35761	-3.28732	-3.32237	-3.55954	0.999984	-0.0467982	0.553604
LQDEFENR	GQKQSTTFRRLLISKLQDEFENRTRNVDVY	RRLLISKLQDEFENRTRNVDVYDKRENPLL	K	L	Q	N	R	T	0	1	1	1	0	1	2	0	0	0	1	0	0	1	0	0	0	0	0	0	0	0	8	0	1049.48	G3XA17;Q62448;F7CBP1;Q62448-2	G3XA17	171	178	Eif4g2	Eukaryotic translation initiation factor 4 gamma 2	yes	no	2	7.3156e-05	209.84	3048600	3111300	2859800	2939100	2291800	2919300	2759800	2778100	2814400	2755800	2859800	2935200	2904800	2986200	2381000	2930300	2780600	2963100	2760900	2605400	3	3	3	3	3	3	3	3	3	3	417240000	NA	NA	49357	2337	52962	119084;119085;119086	153764;153765;153766	153764	NA	10090	-0.044972	3	-3.27909	-3.23773	-3.31054	-3.28301	-3.58351	-3.30059	-3.26466	-3.27921	-3.2005	-3.52772	0.999984	0.0242358	0.763273
LQDEFENRTR	GQKQSTTFRRLLISKLQDEFENRTRNVDVY	LLISKLQDEFENRTRNVDVYDKRENPLLPE	K	L	Q	T	R	N	0	2	1	1	0	1	2	0	0	0	1	0	0	1	0	0	1	0	0	0	0	0	10	1	1306.63	G3XA17;Q62448;F7CBP1;Q62448-2	G3XA17	171	180	Eif4g2	Eukaryotic translation initiation factor 4 gamma 2	yes	no	3	2.235e-05	132.32	1445300	1512800	1425500	1451200	1160300	1377500	1426100	1183400	1375400	1301600	1356300	1427400	1443100	1471900	1204900	1383500	1433100	1278800	1352700	1225300	2	2	2	2	2	2	2	2	2	2	166450000	NA	NA	49358	2337	52963	119087;119088	153767;153768	153767	NA	10090	-0.0144709	2	-3.30665	-3.2288	-3.26576	-3.25192	-3.51627	-3.33494	-3.16793	-3.46115	-3.18426	-3.56069	0.999984	-0.0279139	0.749866
LQDEGVYECR	QGNDISHRLRLSAVRLQDEGVYECRVSDYS	LSAVRLQDEGVYECRVSDYSDDDTQEHKAQ	R	L	Q	C	R	V	0	1	0	1	1	1	2	1	0	0	1	0	0	0	0	0	0	0	1	1	0	0	10	0	1267.55	A0A087WQL2;Q9JME9	A0A087WQL2	80	89	Vstm2b	V-set and transmembrane domain-containing protein 2B	yes	no	2	3.5413e-05	172.27	798000	877390	819290	783940	694910	779890	843070	765870	619650	811380	749120	827210	827530	799700	719180	783290	841730	819640	618180	764020	2	2	2	2	2	2	2	2	2	2	179700000	NA	NA	49359	36	52964	119089;119090	153769;153770	153769	NA	10090	-0.0727723	2	-3.35135	-3.20253	-3.25258	-3.32815	-3.44367	-3.34345	-3.11408	-3.27672	-3.52238	-3.43032	0.999984	-0.0217333	0.78146
LQDEIQNMK	NFALEAANYQDTIGRLQDEIQNMKEEMARH	QDTIGRLQDEIQNMKEEMARHLREYQDLLN	R	L	Q	M	K	E	0	0	1	1	0	2	1	0	0	1	1	1	1	0	0	0	0	0	0	0	0	0	9	0	1117.54	P20152;A0A0A6YWC8	P20152	365	373	Vim	Vimentin	yes	no	2	0.00071044	161.27	21724000	23623000	19475000	24276000	14487000	19746000	19339000	21027000	20303000	17652000	20372000	22307000	19833000	24460000	15184000	20128000	19418000	22061000	19892000	16831000	10	10	10	10	10	10	10	10	10	10	3.031e+09	NA	NA	49360	2985	52965;52966	119091;119092;119093;119094;119095;119096;119097;119098	153771;153772;153773;153774;153775;153776;153777;153778;153779;153780	153780	2861	10090	-0.0103113	10	-3.28125	-3.14835	-3.37813	-3.07215	-3.75853	-3.37796	-3.29101	-3.19437	-3.18494	-3.68366	0.999984	-0.0187047	0.889726
LQDELLLNK	EEKNSLSEEIANMKKLQDELLLNKEQLLAE	IANMKKLQDELLLNKEQLLAEMERMQMEID	K	L	Q	N	K	E	0	0	1	1	0	1	1	0	0	0	4	1	0	0	0	0	0	0	0	0	0	0	9	0	1084.61	P60469;A0A1B0GRM4;P60469-2	P60469	472	480	Ppfia3	Liprin-alpha-3	yes	no	2	0.00037811	166.07	2492300	2487200	2302600	2274200	2535000	2275800	2062600	2160400	2244100	2628800	2337800	2345600	2351100	2316200	2555900	2283200	2127000	2342200	2195400	2459400	1	1	1	1	1	1	1	1	1	1	252370000	NA	NA	49361	3412	52967	119099	153781	153781	NA	10090	0.0739028	1	-3.298	-3.28897	-3.35143	-3.38127	-3.16625	-3.38809	-3.413	-3.37026	-3.25544	-3.32403	0.999984	-0.0529802	0.32931
LQDELMTTK	TLTEEMRLASQNISRLQDELMTTKRSYEDQ	SQNISRLQDELMTTKRSYEDQLSMMSDHLC	R	L	Q	T	K	R	0	0	0	1	0	1	1	0	0	0	2	1	1	0	0	0	2	0	0	0	0	0	9	0	1077.54	Q3TDD9;Q3TDD9-2	Q3TDD9	727	735	Ppp1r21	Protein phosphatase 1 regulatory subunit 21	yes	no	2	0.027133	79.974	2443800	2608800	2359500	2283300	2247600	2384700	2225900	2271400	2161500	2510500	2293000	2459100	2396700	2334400	2295700	2386800	2260900	2442500	2125000	2359700	3	3	3	3	3	3	3	3	3	3	146530000	NA	NA	49362	3909	52968	119100;119101;119102	153782;153783;153784	153782	4372	10090	0.00194356	3	-3.32898	-3.22273	-3.31884	-3.37814	-3.34248	-3.32328	-3.30571	-3.3006	-3.31217	-3.39309	0.999984	-0.00873669	0.843127
LQDELVTLR	EKYYQLEELAFRVMRLQDELVTLRLECTNL	AFRVMRLQDELVTLRLECTNLYRKGHFSSL	R	L	Q	L	R	L	0	1	0	1	0	1	1	0	0	0	3	0	0	0	0	0	1	0	0	1	0	0	9	0	1085.61	B1ARU4;Q9QXZ0;A0A0A0MQA6;A0A571BGC6;A0A571BF93;Q9QXZ0-2;Q9QXZ0-4;F6SHS0;F7ACR9;Q9QXZ0-3	B1ARU4	512	520	Macf1	Microtubule-actin cross-linking factor 1	no	no	2	0.00024036	155.42	919180	854540	760890	877600	719750	773670	761710	749890	778020	809110	861520	806940	781850	885200	736690	782680	772220	804170	763180	761280	2	2	2	2	2	2	2	2	2	2	92661000	NA	NA	49363	1303;2168;7602	52969	119103;119104	153785;153786	153785	NA	10090	0.068694	2	-3.18675	-3.27995	-3.39862	-3.20468	-3.43235	-3.39435	-3.29984	-3.34649	-3.23338	-3.47371	0.999984	-0.0490861	0.461017
LQDEQEIVQK	ASSRSHRDITNVMQRLQDEQEIVQKRTFTK	NVMQRLQDEQEIVQKRTFTKWINSHLAKRK	R	L	Q	Q	K	R	0	0	0	1	0	3	2	0	0	1	1	1	0	0	0	0	0	0	0	1	0	0	10	0	1228.63	A0A1L1STC6;Q6ZWR6-4;Q6ZWR6;Q6ZWR5;Q6ZWR6-5	A0A1L1STC6	21	30	Syne1	Nesprin-1	no	no	2	0.0018305	139.38	553090	541280	556060	494040	621580	649700	516320	521400	514620	666970	519120	510440	564550	505530	626440	640590	530270	572820	505350	623790	2	2	2	2	2	2	2	2	2	2	56391000	NA	NA	49364	601;4901	52970	119105;119106	153787;153788	153787	NA	10090	0.0247616	2	-3.41165	-3.4308	-3.34314	-3.52569	-3.13598	-3.13837	-3.35289	-3.36285	-3.32175	-3.2445	0.999984	0.0853783	0.272211
LQDETNLR	ERDNFAQDLGTLRQKLQDETNLRLEAENNL	LGTLRQKLQDETNLRLEAENNLAAYRQEAD	K	L	Q	L	R	L	0	1	1	1	0	1	1	0	0	0	2	0	0	0	0	0	1	0	0	0	0	0	8	0	987.499	P03995;P03995-2	P03995	152	159	Gfap	Glial fibrillary acidic protein	no	no	2	0.0011893	187.78	2136600	1985900	2231400	2062900	2043500	1796800	1693200	1596700	1652400	2061800	2006000	1875600	2253500	2078900	2084200	1815900	1738200	1746000	1624200	1925200	3	3	3	3	3	3	3	3	3	3	345470000	NA	NA	49365	2796;2797	52971	119107;119108;119109	153789;153790;153791	153790	NA	10090	0.00427392	3	-3.23391	-3.32744	-3.11049	-3.2357	-3.19093	-3.44277	-3.41146	-3.52021	-3.41075	-3.38827	0.999984	-0.215	0.00110214
LQDETNLRLEAENNLAAYR	ERDNFAQDLGTLRQKLQDETNLRLEAENNL	TNLRLEAENNLAAYRQEADEATLARVDLER	K	L	Q	Y	R	Q	3	2	3	1	0	1	3	0	0	0	4	0	0	0	0	0	1	0	1	0	0	0	19	1	2232.11	P03995;P03995-2	P03995	152	170	Gfap	Glial fibrillary acidic protein	no	no	3	4.967e-26	165.06	308510	289380	304920	304290	252560	269360	240730	238530	261920	315640	289520	273340	308700	306480	260170	271910	245900	261480	256240	294410	1	1	1	1	1	1	1	1	1	1	52876000	NA	NA	49366	2796;2797	52972	119110	153792	153792	NA	10090	0.046701	1	-3.23571	-3.31607	-3.19181	-3.20672	-3.41715	-3.39047	-3.43559	-3.47293	-3.27799	-3.3057	0.999984	-0.103046	0.10495
LQDETNLRLEAENNLAAYRQEADEATLAR	ERDNFAQDLGTLRQKLQDETNLRLEAENNL	LAAYRQEADEATLARVDLERKVESLEEEIQ	K	L	Q	A	R	V	6	3	3	2	0	2	5	0	0	0	5	0	0	0	0	0	2	0	1	0	0	0	29	2	3316.63	P03995;P03995-2	P03995	152	180	Gfap	Glial fibrillary acidic protein	no	no	4	2.2891e-95	283.98	2923000	2771200	3023100	2810600	2676700	2440500	2581200	2240400	2294400	2838200	2744100	2616400	3053600	2836700	2745300	2468500	2619000	2441600	2265300	2651400	8	8	8	8	8	8	8	8	8	8	1141200000	NA	NA	49367	2796;2797	52973	119111;119112;119113;119114	153793;153794;153795;153796;153797;153798;153799;153800	153796	NA	10090	0.0627257	8	-3.2484	-3.31335	-3.13903	-3.25612	-3.26814	-3.46765	-3.26979	-3.49817	-3.40382	-3.39383	0.999984	-0.161645	0.0115134
LQDFLR	ATMRRREESLGEARRLQDFLRSLDDFQAWL	EESLGEARRLQDFLRSLDDFQAWLGRTQTA	R	L	Q	L	R	S	0	1	0	1	0	1	0	0	0	0	2	0	0	1	0	0	0	0	0	0	0	0	6	0	790.434	Q68FG2	Q68FG2	1067	1072	Sptbn2	NA	yes	yes	2	0.029982	111.73	2522700	2392100	2403000	2421500	2816800	2393100	2202500	2317300	2266100	3286900	2366800	2258500	2450700	2448600	2828200	2403700	2273100	2546200	2222200	3054300	2	2	2	2	2	2	2	2	2	2	174930000	NA	NA	49368	4638	52974	119115	153801;153802	153802	NA	10090	0.0301386	2	-3.37074	-3.43544	-3.38009	-3.38096	-3.1044	-3.40581	-3.40855	-3.35934	-3.33159	-3.09194	0.999984	0.0148791	0.852107
LQDFYDSTAGK	LQASEYEDLENKPGRLQDFYDSTAGKFSHP	KPGRLQDFYDSTAGKFSHPEIVQLVSELET	R	L	Q	G	K	F	1	0	0	2	0	1	0	1	0	0	1	1	0	1	0	1	1	0	1	0	0	0	11	0	1243.57	Q3SXD3	Q3SXD3	159	169	Hddc2	HD domain-containing protein 2	yes	yes	2	1.444e-07	196.11	3424700	3417600	3355600	3389400	2761000	3231900	3125900	3175400	2842900	3394700	3213700	3225900	3399000	3430200	2858000	3254300	3147800	3400600	2803700	3195100	3	3	3	3	3	3	3	3	3	3	252410000	NA	NA	49369	3894	52975	119116;119117	153803;153804;153805	153804	NA	10090	-0.039961	3	-3.29273	-3.28373	-3.26135	-3.25883	-3.49627	-3.33531	-3.26642	-3.26785	-3.36744	-3.40838	0.999984	-0.0104965	0.855348
LQDGLDQYER	VLEVVRANYDTLTLKLQDGLDQYERYSEQH	TLTLKLQDGLDQYERYSEQHKEAAFFKELV	K	L	Q	E	R	Y	0	1	0	2	0	2	1	1	0	0	2	0	0	0	0	0	0	0	1	0	0	0	10	0	1235.58	Q6PD19;Q6PD19-2	Q6PD19	636	645	NA	UPF0668 protein C10orf76 homolog	yes	no	2	0.0018314	114.4	566390	625590	566960	635700	529160	634020	514840	552960	544110	565440	531590	590670	574320	642730	540940	635120	524810	593730	532950	534300	2	2	2	2	2	2	2	2	2	2	67608000	NA	NA	49371	4806	52977	119119;119120	153807;153808	153807	NA	10090	-0.0301359	2	-3.40474	-3.24932	-3.3425	-3.18934	-3.39558	-3.20099	-3.3844	-3.30543	-3.26873	-3.51012	0.999984	-0.0176361	0.796235
LQDGSVK	VGPAGGNQMLEQYDKLQDGSVKMKPLMGVI	QMLEQYDKLQDGSVKMKPLMGVIYVPLTDK	K	L	Q	V	K	M	0	0	0	1	0	1	0	1	0	0	1	1	0	0	0	1	0	0	0	1	0	0	7	0	745.397	F7D432;E9PWE0;E0CYV0;P23506;P23506-2	F7D432	242	248	Pcmt1	Protein-L-isoaspartate O-methyltransferase;Protein-L-isoaspartate(D-aspartate) O-methyltransferase	yes	no	2	0.029725	107.01	10337000	10915000	9391600	9695000	12509000	11342000	10255000	9794700	9436700	14166000	9694700	10290000	9631600	9919200	12493000	11261000	10517000	10845000	9301200	13168000	1	1	1	1	1	1	1	1	1	1	2091900000	NA	NA	49372	1714	52978	119121	153809	153809	NA	10090	0.0141356	1	-3.44385	-3.35336	-3.52144	-3.4875	-3.06145	-3.26897	-3.29732	-3.38767	-3.3814	-3.09219	0.999984	0.0880082	0.349634
LQDHGK	PVPGEASWTHQRQRRLQDHGKERRELLSTS	SWTHQRQRRLQDHGKERRELLSTSSSQSQC	R	L	Q	G	K	E	0	0	0	1	0	1	0	1	1	0	1	1	0	0	0	0	0	0	0	0	0	0	6	0	696.355	Q7TMQ7;S4R1X1	Q7TMQ7	334	339	Wdr91	WD repeat-containing protein 91	yes	no	3	0.029919	67.035	736000	771100	693640	747400	671600	777330	626090	722970	616120	761740	690450	727650	705950	758530	684280	777810	638330	775450	605370	717990	1	1	1	1	1	1	1	1	1	1	82980000	NA	NA	49373	4948	52979	119122	153810	153810	NA	10090	-0.00483571	1	-3.33738	-3.25817	-3.36211	-3.26635	-3.36223	-3.21753	-3.4127	-3.22922	-3.39996	-3.39074	0.999984	-0.0127841	0.817111
LQDHYVELQVFK	PHDERMFLCKSKRPRLQDHYVELQVFKAPE	RPRLQDHYVELQVFKAPEEPTIQANVVGIH	R	L	Q	F	K	A	0	0	0	1	0	2	1	0	1	0	2	1	0	1	0	0	0	0	1	2	0	0	12	0	1517.79	Q8R2Y2-2;Q8R2Y2;A0A1L1SQC5	Q8R2Y2-2	125	136	Mcam	Cell surface glycoprotein MUC18	yes	no	3	5.0396e-05	116.24	2196600	2056200	2233800	2202900	2091200	1823200	1935500	2013400	1683700	2529700	2061900	1942700	2260500	2214300	2134900	1857800	1967300	2174200	1664100	2359700	2	2	2	2	2	2	2	2	2	2	151870000	NA	NA	49374	6042	52980	119123;119124	153811;153812	153811	NA	10090	0.0496466	2	-3.3015	-3.3848	-3.21649	-3.24852	-3.26519	-3.52928	-3.32605	-3.29322	-3.49123	-3.20076	0.999984	-0.0848087	0.23171
LQDIVSALEDR	SVLAASRDYRNIIERLQDIVSALEDRLRPL	IIERLQDIVSALEDRLRPLVQAELSVLVDV	R	L	Q	D	R	L	1	1	0	2	0	1	1	0	0	1	2	0	0	0	0	1	0	0	0	1	0	0	11	0	1257.66	P11881-4;P11881-2;P11881-3;P11881;P11881-8;P11881-7;P11881-6;P11881-5	P11881-4	1588	1598	Itpr1	Inositol 1,4,5-trisphosphate receptor type 1	yes	no	2	1.7275e-05	180.97	210510	186150	202420	186540	272880	214010	180210	201630	218750	276420	197520	175730	206790	189190	271290	213070	189320	221090	213090	257280	1	1	1	1	1	1	1	1	1	1	20176000	NA	NA	49376	2885	52982	119126	153814	153814	NA	10090	0.0379585	1	-3.41562	-3.58105	-3.41137	-3.54117	-2.93399	-3.35081	-3.48181	-3.34387	-3.16632	-3.1256	0.999984	0.082957	0.494005
LQDLATQLQEK	VARVRTRELGRENRRLQDLATQLQEKHHRI	ENRRLQDLATQLQEKHHRISLEYSELQDKV	R	L	Q	E	K	H	1	0	0	1	0	3	1	0	0	0	3	1	0	0	0	0	1	0	0	0	0	0	11	0	1285.69	Q3U319;A0A0X1KG60;A0A0U1RPJ4	Q3U319	240	250	Rnf40	E3 ubiquitin-protein ligase BRE1B	yes	no	2	0.0032904	84.479	915620	976840	956720	876610	827920	875140	845930	855430	831320	910510	859660	921020	965460	893990	851650	878680	858140	916020	816870	857210	2	2	2	2	2	2	2	2	2	2	79821000	NA	NA	49377	4005	52983	119127;119128	153815;153816	153815	NA	10090	0.0563642	2	-3.3411	-3.23574	-3.21697	-3.35506	-3.37911	-3.36532	-3.2973	-3.30528	-3.28654	-3.45213	0.999984	-0.0357167	0.50089
LQDLDVIK	RGGSDGCKTPKLIEKLQDLDVIKVRCGSQF	TPKLIEKLQDLDVIKVRCGSQFSIALTKDG	K	L	Q	I	K	V	0	0	0	2	0	1	0	0	0	1	2	1	0	0	0	0	0	0	0	1	0	0	8	0	942.539	Q4U2R1-2;Q4U2R1;A0A0U1RPZ3	Q4U2R1-2	655	662	Herc2	E3 ubiquitin-protein ligase HERC2	yes	no	2	0.0054051	115.71	657280	731410	660230	673780	593270	658760	606040	625090	588120	668590	616910	689810	668320	685620	608720	661820	614560	670580	578230	629520	1	1	1	1	1	1	1	1	1	1	24697000	NA	NA	49378	4208	52984	119129	153817	153817	NA	10090	0.0650294	1	-3.36129	-3.19512	-3.29404	-3.27667	-3.40186	-3.31702	-3.32037	-3.29981	-3.32778	-3.43963	0.999984	-0.0351262	0.499796
LQDLELK	PKEHHRFVIGKNGEKLQDLELKTATKIQIP	VIGKNGEKLQDLELKTATKIQIPRPDDPSN	K	L	Q	L	K	T	0	0	0	1	0	1	1	0	0	0	3	1	0	0	0	0	0	0	0	0	0	0	7	0	857.486	Q8VDJ3;A0A087WP83	Q8VDJ3	173	179	Hdlbp	Vigilin	yes	no	2	0.028473	93.162	1411700	1336500	1355800	1455500	1364500	1482000	1310100	1323400	1217900	1615100	1324500	1263000	1378800	1465600	1387900	1483500	1331300	1439500	1199900	1511900	1	1	1	1	1	1	1	1	1	1	178090000	NA	NA	49379	6157	52985	119130	153818	153818	NA	10090	0.0513898	1	-3.35901	-3.42599	-3.35651	-3.26607	-3.30082	-3.24787	-3.30875	-3.31827	-3.37814	-3.26777	0.999984	0.0375192	0.427403
LQDLEVANQTLK	TISDLETNCLDLRTKLQDLEVANQTLKDEY	RTKLQDLEVANQTLKDEYDALQITFTALEE	K	L	Q	L	K	D	1	0	1	1	0	2	1	0	0	0	3	1	0	0	0	0	1	0	0	1	0	0	12	0	1370.74	Q8C0J2-2;Q8C0J2-5;Q8C0J2;Q8C0J2-3;Q8C0J2-4;D3YZW7	Q8C0J2-2	152	163	Atg16l1	Autophagy-related protein 16-1	yes	no	2	5.9477e-06	142.1	1208600	1115900	1007000	1148100	1022900	1152100	1029200	1039400	974900	1202800	1132900	1053800	1035200	1160000	1041100	1154500	1043800	1125000	959580	1128700	2	2	2	2	2	2	2	2	2	2	64021000	NA	NA	49380	5575	52986	119131;119132	153819;153820	153820	NA	10090	0.0700038	2	-3.23546	-3.3386	-3.43795	-3.26069	-3.36888	-3.26351	-3.30926	-3.31912	-3.35156	-3.34536	0.999984	0.0105543	0.830288
LQDLLR	AAGTAINHSHMLLQRLQDLLRQGNASDVIL	NHSHMLLQRLQDLLRQGNASDVILRVQAVG	R	L	Q	L	R	Q	0	1	0	1	0	1	0	0	0	0	3	0	0	0	0	0	0	0	0	0	0	0	6	0	756.449	Q9DB72	Q9DB72	53	58	Btbd17	BTB/POZ domain-containing protein 17	yes	yes	2	0.025275	117.62	397570	316640	390740	311880	474690	366550	288120	307370	319850	579090	373090	298860	397850	316800	473650	363650	303830	351290	312650	533370	1	1	1	1	1	1	1	1	1	1	31339000	NA	NA	49381	7232	52987	119133	153821	153821	NA	10090	0.0614215	1	-3.29393	-3.6103	-3.25814	-3.59529	-2.9309	-3.37011	-3.60045	-3.53124	-3.41383	-2.8543	0.999984	-0.0162737	0.919375
LQDLLVVPMQR	KVEECTLRVQDGKFKLQDLLVVPMQRVLKY	GKFKLQDLLVVPMQRVLKYHLLLKELLSHS	K	L	Q	Q	R	V	0	1	0	1	0	2	0	0	0	0	3	0	1	0	1	0	0	0	0	2	0	0	11	0	1310.74	Q60992;Q7TSI6	Q60992	320	330	Vav2	Guanine nucleotide exchange factor VAV2	yes	no	2	5.698e-05	134.68	300850	310590	293520	294120	215130	304850	277470	272840	278050	263860	282310	293010	297030	298970	225510	304860	278590	291390	272980	250040	1	1	1	1	1	1	1	1	1	1	16757000	NA	NA	49382	4416	52988	119134	153822	153822	NA	10090	0.0951025	1	-3.28993	-3.23197	-3.26473	-3.27372	-3.66652	-3.22986	-3.24863	-3.297	-3.20972	-3.58216	0.999984	0.0319011	0.745627
LQDLNDLRK	KANKLESTVEVYRQKLQDLNDLRKQVKSLQ	EVYRQKLQDLNDLRKQVKSLQETNMMYMHN	K	L	Q	R	K	Q	0	1	1	2	0	1	0	0	0	0	3	1	0	0	0	0	0	0	0	0	0	0	9	1	1113.61	Q8BIL5;Q8BIL5-2	Q8BIL5	330	338	Hook1	Protein Hook homolog 1	yes	no	3	0.00053528	98.943	2550500	2551900	2151500	2573400	2205500	2428500	2270400	1988400	2093300	2007400	2390800	2409300	2209900	2601200	2244800	2437900	2298000	2140400	2063100	1900000	1	1	1	1	1	1	1	1	1	1	194070000	NA	NA	49383	5323	52989	119135	153823	153823	NA	10090	0.0619592	1	-3.22711	-3.21433	-3.41176	-3.16536	-3.32954	-3.25681	-3.23693	-3.45236	-3.3182	-3.67552	0.999984	-0.118344	0.192456
LQDMLANLR	ERKGKKGVKRPNRSKLQDMLANLRDVDELP	RPNRSKLQDMLANLRDVDELPSLQPSVGSP	K	L	Q	L	R	D	1	1	1	1	0	1	0	0	0	0	3	0	1	0	0	0	0	0	0	0	0	0	9	0	1072.57	O55106;F8WH41;F6Z700	O55106	354	362	Strn	Striatin	yes	no	2	0.011741	82.749	306580	353950	336950	365230	362220	305950	285450	347100	318050	380080	287960	334250	339920	368040	365460	311720	295200	370050	310850	356720	1	1	1	1	1	1	1	1	1	1	20113000	NA	NA	49384	2650	52990	119136	153824	153824	NA	10090	0.0365319	1	-3.51909	-3.29981	-3.32203	-3.21769	-3.17123	-3.48103	-3.4641	-3.20608	-3.27219	-3.312	0.999984	-0.0411086	0.600303
LQDMLDGFIK	KNDRYIVNGSHEANKLQDMLDGFIKKFVLC	HEANKLQDMLDGFIKKFVLCPECENPETDL	K	L	Q	I	K	K	0	0	0	2	0	1	0	1	0	1	2	1	1	1	0	0	0	0	0	0	0	0	10	0	1178.6	P59325;Q8BVV6;A0A1Y7VJG2;A0A1Y7VNP4	P59325	85	94	Eif5	Eukaryotic translation initiation factor 5	yes	no	2	0.00022156	152.54	7775300	7939800	7411500	7816900	6101200	7667900	7152200	7323100	6916400	7546400	7294800	7493800	7521800	7918100	6321400	7703100	7203300	7831300	6801100	7119000	9	9	9	9	9	9	9	9	9	9	1098900000	NA	NA	49385	3399	52991;52992	119137;119138;119139;119140;119141;119142;119143;119144;119145	153825;153826;153827;153828;153829;153830;153831;153832;153833	153833	3529	10090	0.0183892	9	-3.30812	-3.26593	-3.31647	-3.25157	-3.55068	-3.28717	-3.27062	-3.26064	-3.28309	-3.45419	0.999984	0.0274114	0.680938
LQDPFSVYR	MIDSRDDFTEERLAKLQDPFSVYRCHTIMN	EERLAKLQDPFSVYRCHTIMNCTQTCPKGL	K	L	Q	Y	R	C	0	1	0	1	0	1	0	0	0	0	1	0	0	1	1	1	0	0	1	1	0	0	9	0	1123.57	Q9CQA3	Q9CQA3	236	244	Sdhb	Succinate dehydrogenase [ubiquinone] iron-sulfur subunit, mitochondrial	yes	yes	2	0.00072965	152.38	28716000	28689000	30077000	27398000	30659000	27136000	25444000	27459000	22928000	32314000	26961000	27068000	30412000	27814000	31061000	27280000	26058000	29596000	22622000	30258000	4	4	4	4	4	4	4	4	4	4	6.7472e+09	NA	NA	49386	6723	52993	119146;119147;119148;119149	153834;153835;153836;153837	153835	NA	10090	0.00936841	4	-3.35164	-3.341	-3.22405	-3.37057	-3.14993	-3.39227	-3.36815	-3.28229	-3.48247	-3.28429	0.999984	-0.0744563	0.232743
LQDQIFNLMK	TEKILEEPHPLMFQKLQDQIFNLMKYDSYS	LMFQKLQDQIFNLMKYDSYSRFLKSDLFLK	K	L	Q	M	K	Y	0	0	1	1	0	2	0	0	0	1	2	1	1	1	0	0	0	0	0	0	0	0	10	0	1248.65	Q9CQE5	Q9CQE5	130	139	Rgs10	Regulator of G-protein signaling 10	yes	yes	2	6.5181e-05	180.67	1110600	1076900	1047100	968730	1055300	1032400	902880	948280	889070	1079800	1041900	1015400	1066300	988720	1070600	1031300	925230	1024000	873530	1013900	2	2	2	2	2	2	2	2	2	2	296720000	NA	NA	49387	6734	52994	119150;119151	153838;153839	153838	NA	10090	0.039263	2	-3.24919	-3.28166	-3.27335	-3.39751	-3.21563	-3.31351	-3.38991	-3.34322	-3.37626	-3.39273	0.999984	-0.0796572	0.103142
LQDQQVVINYSIVK	YHNTASSTFRVVGVKLQDQQVVINYSIVKG	KLQDQQVVINYSIVKGLKYNQATPTFHQWR	K	L	Q	V	K	G	0	0	1	1	0	3	0	0	0	2	1	1	0	0	0	1	0	0	1	3	0	0	14	0	1645.9	F8WJB9;P70429-2;P70429;E9PVP4;A0A1Y7VJA2	F8WJB9	60	73	Evl	Ena/VASP-like protein	yes	no	2	3.4151e-14	180.24	11653000	11720000	10646000	10994000	8468400	11605000	10198000	10679000	9863200	10254000	10929000	11056000	10834000	11186000	8802900	11600000	10259000	11382000	9698800	9716900	6	6	6	6	6	6	6	6	6	6	2570300000	NA	NA	49388	2244	52995	119152;119153	153840;153841;153842;153843;153844;153845	153842	NA	10090	0.106806	6	-3.25095	-3.23068	-3.32055	-3.28608	-3.60424	-3.21588	-3.28535	-3.24295	-3.29761	-3.53842	0.999984	0.0224582	0.79104
LQDQVPETIETLMK	EKNLQLLGATAIEDKLQDQVPETIETLMKA	KLQDQVPETIETLMKADIKIWILTGDKQET	K	L	Q	M	K	A	0	0	0	1	0	2	2	0	0	1	2	1	1	0	1	0	2	0	0	1	0	0	14	0	1643.84	A0A0M3HEP7;P70704-2;P70704;P70704-3	A0A0M3HEP7	663	676	Atp8a1	Phospholipid-transporting ATPase IA	no	no	2	1.7855e-08	156.69	314430	312720	278850	290800	282800	313110	264300	253320	247610	302100	294840	294960	285260	296140	287340	311850	269040	276480	243850	283460	1	1	1	1	1	1	1	1	1	1	32115000	NA	NA	49389	226;3658	52996	119154	153846	153846	NA	10090	0.047855	1	-3.2472	-3.24307	-3.35966	-3.31105	-3.2929	-3.21224	-3.33974	-3.42505	-3.39796	-3.40786	0.999984	-0.0657952	0.221655
LQDRDTEIDDLK	CIRHLKARLKDTQDRLQDRDTEIDDLKTQL	QDRLQDRDTEIDDLKTQLSRMQEDWIEEEC	R	L	Q	L	K	T	0	1	0	4	0	1	1	0	0	1	2	1	0	0	0	0	1	0	0	0	0	0	12	1	1459.72	Q80U23-2;Q80U23;Q80U23-3	Q80U23-2	133	144	Snph	Syntaphilin	yes	no	3	4.643e-11	157.67	642990	594800	708410	583860	1025300	644170	517410	604810	502270	1120900	603960	561370	718240	592590	1012100	642620	552730	685950	493810	1032100	1	1	1	1	1	1	1	1	1	1	57206000	NA	NA	49390	5037	52997	119155	153847	153847	NA	10090	0.00398278	1	-3.48752	-3.58792	-3.28695	-3.57784	-2.70709	-3.44386	-3.643	-3.44191	-3.64995	-2.78869	0.999984	-0.0640144	0.749625
LQDREWLTELFQQSK	THFPLFLLCLQQLAKLQDREWLTELFQQSK	LQDREWLTELFQQSKVNMQKMLPEIDQNKD	K	L	Q	S	K	V	0	1	0	1	0	3	2	0	0	0	3	1	0	1	0	1	1	1	0	0	0	0	15	1	1919.97	G3XA17;Q62448;F7CBP1;Q62448-2	G3XA17	683	697	Eif4g2	Eukaryotic translation initiation factor 4 gamma 2	yes	no	3	2.0563e-15	184.99	2205900	2244700	2003500	2201900	1838800	2213300	2209400	2141300	2014000	2075700	2068900	2118500	2043200	2231700	1892400	2220900	2218900	2278300	1986000	1964600	3	3	3	3	3	3	3	3	3	3	480930000	NA	NA	49391	2337	52998	119156;119157;119158	153848;153849;153850	153849	NA	10090	0.0509381	3	-3.3276	-3.29045	-3.40565	-3.28136	-3.48295	-3.28174	-3.16729	-3.23655	-3.26499	-3.51832	0.999984	0.0638213	0.373423
LQDSSSCYESLALHLGK	KLATCFEVTSPEYQKLQDSSSCYESLALHL	DSSSCYESLALHLGKKRKEAEYTLSFWKTF	K	L	Q	G	K	K	1	0	0	1	1	1	1	1	1	0	4	1	0	0	0	4	0	0	1	0	0	0	17	0	1906.91	Q920R0	Q920R0	862	878	Als2	Alsin	yes	yes	3	2.1502e-06	102.78	749200	664870	620520	594950	564250	695260	620390	647650	556070	725920	702200	626850	637270	608370	579590	691410	625360	697990	548790	682010	1	1	1	1	1	1	1	1	1	1	33412000	NA	NA	49392	6414	52999	119159	153851	153851	NA	10090	-0.00770134	1	-3.16509	-3.32537	-3.37617	-3.44882	-3.46685	-3.23187	-3.27925	-3.2413	-3.40126	-3.31358	0.999984	0.0630092	0.336532
LQDTENEAMSK	RVEELEENISHLSEKLQDTENEAMSKIVEL	LSEKLQDTENEAMSKIVELEKQLMQRNKEL	K	L	Q	S	K	I	1	0	1	1	0	1	2	0	0	0	1	1	1	0	0	1	1	0	0	0	0	0	11	0	1264.56	A2AQW2;E9PXE6;F8VPR2;A2APV2-2;A2APV2;A2APV2-3	A2AQW2	409	419	Fmnl2	Formin-like protein 2	yes	no	2	0.040685	53.683	282490	285180	258350	252590	258400	254050	260760	232230	227740	260990	264950	268850	263630	257880	263250	254610	263810	250570	225050	245230	1	1	1	1	1	1	1	1	1	1	24086000	NA	NA	49393	1160	53000	119160	153852	153852	919	10090	-0.0611667	1	-3.25123	-3.22556	-3.31932	-3.36378	-3.27257	-3.3633	-3.20869	-3.39995	-3.36813	-3.46839	0.999984	-0.0752003	0.190074
LQDVFEFR	KYNPPDHDVVAMARKLQDVFEFRYAKMPDE	VVAMARKLQDVFEFRYAKMPDEPLEPGPLP	K	L	Q	F	R	Y	0	1	0	1	0	1	1	0	0	0	1	0	0	2	0	0	0	0	0	1	0	0	8	0	1052.53	Q7JJ13;Q7JJ13-2;I7HPW1	Q7JJ13	441	448	Brd2	Bromodomain-containing protein 2	yes	no	2	0.0038779	119.86	710520	819820	730830	767180	614420	726880	617580	670140	750720	745830	667010	773330	738020	779460	633060	731210	631480	722190	731270	701060	2	2	2	2	2	2	2	2	2	2	25876000	NA	NA	49394	4936	53001	119161	153853;153854	153853	NA	10090	0.0049317	2	-3.39615	-3.17773	-3.29471	-3.23661	-3.49855	-3.32229	-3.44039	-3.34664	-3.12284	-3.42914	0.999984	-0.0115102	0.882943
LQDVFEMR	KYNPPDHEVVAMARKLQDVFEMRFAKMPDE	VVAMARKLQDVFEMRFAKMPDEPEEPVVTV	K	L	Q	M	R	F	0	1	0	1	0	1	1	0	0	0	1	0	1	1	0	0	0	0	0	1	0	0	8	0	1036.5	Q8K2F0;Q8K2F0-2;A2AKA9;Q3UH70;Q9ESU6;Q9ESU6-2;B0V2V6;A0A494BAK1	Q3UH70	448	455	Brd3;Brd4	Bromodomain-containing protein 3;Bromodomain-containing protein 4	no	no	2	0.0059926	106.68	380280	374060	332870	363880	314610	417960	332990	337270	348540	354400	356560	352990	340540	369790	322030	414840	337850	364440	341530	334760	1	1	1	1	1	1	1	1	1	1	21045000	NA	NA	49395	4063;5906	53002	119162	153855	153855	NA	10090	-0.0156248	1	-3.29027	-3.30207	-3.42159	-3.30501	-3.45652	-3.11294	-3.32384	-3.3295	-3.2221	-3.49491	0.999984	0.0584326	0.421688
LQDVFLLPDPSGQWR	MLVCSDAATNRNFNRLQDVFLLPDPSGQWR	LQDVFLLPDPSGQWRDTRVYGVFSNPWNYS	R	L	Q	W	R	D	0	1	0	2	0	2	0	1	0	0	3	0	0	1	2	1	0	1	0	1	0	0	15	0	1769.91	Q9QUR8	Q9QUR8	301	315	Sema7a	Semaphorin-7A	yes	yes	2	0.0047452	118.76	349260	267490	315330	302160	279810	388110	301250	314720	284790	347770	327540	252900	321580	304780	287720	383150	304440	341300	280340	327570	1	1	1	1	1	1	1	1	1	1	50617000	NA	NA	49396	7579	53003	119163	153856	153856	NA	10090	0.0559107	1	-3.23667	-3.6095	-3.32333	-3.39681	-3.44928	-3.04349	-3.292	-3.25298	-3.33717	-3.3458	0.999984	0.14883	0.0841057
LQDVFLLPDPSGQWRDTR	MLVCSDAATNRNFNRLQDVFLLPDPSGQWR	VFLLPDPSGQWRDTRVYGVFSNPWNYSAVC	R	L	Q	T	R	V	0	2	0	3	0	2	0	1	0	0	3	0	0	1	2	1	1	1	0	1	0	0	18	1	2142.09	Q9QUR8	Q9QUR8	301	318	Sema7a	Semaphorin-7A	yes	yes	3	0.0036253	53.278	872790	888060	857190	808580	671930	819290	745970	690190	699250	734680	819040	837440	867660	823920	697640	819410	752540	744720	688600	693030	2	2	2	2	2	2	2	2	2	2	112060000	NA	NA	49397	7579	53004	119164	153857;153858	153858	NA	10090	0.0604424	2	-3.22115	-3.18414	-3.18639	-3.28254	-3.49123	-3.27139	-3.28965	-3.42587	-3.34707	-3.57263	0.999984	-0.108234	0.177956
LQDVHVAEGEK	KRPESQGSAPVFKEKLQDVHVAEGEKLLLQ	FKEKLQDVHVAEGEKLLLQCQVISDPPATV	K	L	Q	E	K	L	1	0	0	1	0	1	2	1	1	0	1	1	0	0	0	0	0	0	0	2	0	0	11	0	1223.61	Q6PDN3-3;B1B1A8;Q6PDN3	Q6PDN3-3	216	226	Mylk	Myosin light chain kinase, smooth muscle;Myosin light chain kinase, smooth muscle, deglutamylated form	yes	no	3	0.0019628	62.14	367260	429480	367940	406000	397590	367080	308660	323730	357670	423300	344690	405170	373450	411950	400910	370020	319960	354560	349040	395060	1	1	1	1	1	1	1	1	1	1	50685000	NA	NA	49399	4817	53006	119166	153860	153860	NA	10090	0.0117529	1	-3.41336	-3.17558	-3.34991	-3.21983	-3.19163	-3.37305	-3.50613	-3.46145	-3.25763	-3.31144	0.999984	-0.111876	0.114379
LQDVIYDRDSLQR	TLRETQESLSLAQQRLQDVIYDRDSLQRQL	QRLQDVIYDRDSLQRQLNSALPQDIESLTG	R	L	Q	Q	R	Q	0	2	0	3	0	2	0	0	0	1	2	0	0	0	0	1	0	0	1	1	0	0	13	1	1619.83	B8QI34;F7CYX4;Q8BSS9	B8QI34	63	75	Ppfia2	Liprin-alpha-2	yes	no	3	6.7897e-09	165.64	3388100	3573100	3261400	3527200	2826000	3415600	3030600	3141400	3127300	3280100	3179000	3372400	3309600	3571600	2910400	3431200	3071300	3369000	3066300	3093700	4	4	4	4	4	4	4	4	4	4	677550000	NA	NA	49400	1431	53007	119167;119168;119169;119170	153861;153862;153863;153864	153861	NA	10090	0.0416134	4	-3.3295	-3.24081	-3.3237	-3.2226	-3.48397	-3.27682	-3.33236	-3.30465	-3.25116	-3.4792	0.999984	-0.00871826	0.890616
LQDVTDDHIR	TSAFLLWDPTKVPPRLQDVTDDHIRMHKIL	KVPPRLQDVTDDHIRMHKILQESGLKYVAV	R	L	Q	I	R	M	0	1	0	3	0	1	0	0	1	1	1	0	0	0	0	0	1	0	0	1	0	0	10	0	1210.59	Q923D2;E9PZC3;E9PZC4	Q923D2	125	134	Blvrb	Flavin reductase (NADPH)	yes	no	3	1.5357e-05	172.17	570870	589910	541350	561150	574210	514360	504830	548730	503920	645200	535570	556550	551410	569220	581100	520170	516690	590000	494820	603850	2	2	2	2	2	2	2	2	2	2	130150000	NA	NA	49401	6462	53008	119171;119172	153865;153866	153865	NA	10090	-0.0026588	2	-3.34509	-3.28577	-3.36091	-3.32101	-3.22942	-3.45445	-3.36444	-3.26823	-3.33115	-3.27146	0.999984	-0.029508	0.559867
LQDWALRQPHK	EEHWIIECNDGVFQRLQDWALRQPHKVVPL	VFQRLQDWALRQPHKVVPLKGLWEEVAPTL	R	L	Q	H	K	V	1	1	0	1	0	2	0	0	1	0	2	1	0	0	1	0	0	1	0	0	0	0	11	1	1390.75	O35969;O35969-2	O35969	99	109	Gamt	Guanidinoacetate N-methyltransferase	yes	no	4	4.6591e-06	136.96	2923600	2893900	2979400	2809800	3389400	2655800	2498700	2710100	2405600	3441200	2744300	2730900	3022900	2847400	3404700	2677900	2584200	2939400	2366000	3210900	2	2	2	2	2	2	2	2	2	2	368640000	NA	NA	49402	2613	53009	119173;119174	153867;153868	153867	NA	10090	0.0672236	2	-3.35706	-3.3598	-3.269	-3.36549	-3.03653	-3.45464	-3.42561	-3.33254	-3.4445	-3.22485	0.999984	-0.0988543	0.203192
LQDYEAFCGSSATDK	RPDCVVCGQQPTVTRLQDYEAFCGSSATDK	LQDYEAFCGSSATDKCRALKLLCPEERISV	R	L	Q	D	K	C	2	0	0	2	1	1	1	1	0	0	1	1	0	1	0	2	1	0	1	0	0	0	15	0	1690.71	A2BDX3	A2BDX3	309	323	Mocs3	Adenylyltransferase and sulfurtransferase MOCS3;Molybdopterin-synthase adenylyltransferase;Molybdopterin-synthase sulfurtransferase	yes	yes	2	9.9054e-15	172.09	1629100	1499300	1443300	1532900	1598800	1539100	1388400	1500100	1301300	1642700	1527600	1415700	1478500	1549400	1613600	1544700	1419500	1610100	1281500	1544400	4	4	4	4	4	4	4	4	4	4	148320000	NA	NA	49404	1203	53011	119176;119177;119178;119179;119180	153870;153871;153872;153873;153874	153873	NA	10090	-0.103263	5	-3.27329	-3.38108	-3.3872	-3.31224	-3.19312	-3.31425	-3.34592	-3.25838	-3.4035	-3.36425	0.999984	-0.0278734	0.590435
LQDYEQK	EKEQMLREKEELMLRLQDYEQKTKRAEKEL	EKEELMLRLQDYEQKTKRAEKELSEQIEKA	R	L	Q	Q	K	T	0	0	0	1	0	2	1	0	0	0	1	1	0	0	0	0	0	0	1	0	0	0	7	0	922.44	P26040	P26040	351	357	Ezr	Ezrin	yes	yes	2	0.0061724	141.39	8504100	9449100	7264300	8128500	8650400	7446600	7265400	7610300	7418200	10156000	7972300	8905200	7470700	8306000	8691000	7523500	7462000	8291900	7276900	9455600	2	2	2	2	2	2	2	2	2	2	1279900000	NA	NA	49405	3037	53012	119181;119182	153875;153876	153875	NA	10090	-0.0247108	2	-3.32793	-3.16392	-3.49448	-3.34425	-3.19607	-3.47849	-3.39703	-3.35421	-3.33111	-3.17479	0.999984	-0.0417956	0.582019
LQEAANYIESPDRETILDPNLQATL	PNSLDSDPLMAMLLKLQEAANYIESPDRET	PDRETILDPNLQATL_______________	K	L	Q	T	L	-	3	1	2	2	0	2	3	0	0	2	4	0	0	0	2	1	2	0	1	0	0	0	25	1	2813.41	Q8CH77;A0A589P973;Q8CH77-2	Q8CH77	1851	1875	Nav1	Neuron navigator 1	yes	no	3	0.034351	32.264	29332	27320	32756	32549	19194	24125	29804	34601	27546	27456	27555	25848	32789	32470	20650	24962	29640	35762	27145	26176	1	1	1	1	1	1	1	1	1	1	12221000	NA	NA	49406	5770	53013	119183	153877	153877	NA	10090	0.07415	1	-3.34721	-3.43774	-3.12714	-3.14822	-3.85178	-3.58814	-3.16617	-2.97495	-3.24394	-3.54552	0.999984	0.0786765	0.614666
LQEAANYPSTQSCDGDSVSHREDILDTSIESTL	QTDTEGDPLMNMLMKLQEAANYPSTQSCDG	SHREDILDTSIESTL_______________	K	L	Q	T	L	-	2	1	1	4	1	2	3	1	1	2	3	0	0	0	1	6	3	0	1	1	0	0	33	1	3637.63	A0A571BDN3;A0A668KM70;E9QMF5;Q80TN7	A0A668KM70	2277	2309	Nav3	Neuron navigator 3	no	no	3	0.053519	20.038	25734	30125	23084	16579	19350	26240	22356	26048	25650	28631	24133	28286	23537	17834	20014	25786	22656	27943	25041	26905	2	2	2	2	2	2	2	2	2	2	11056000	NA	NA	49407	954;890	53014	119184	153878;153879	153878	NA	10090	-0.0807179	2	-3.30707	-3.06779	-3.40306	-3.89253	-3.61116	-3.23795	-3.35206	-3.15564	-3.11787	-3.25612	0.999984	0.23239	0.0953959
LQEACK	ESRIIHPKTDDQRNRLQEACKDILLFKNLD	PKTDDQRNRLQEACKDILLFKNLDPEQMSQ	R	L	Q	C	K	D	1	0	0	0	1	1	1	0	0	0	1	1	0	0	0	0	0	0	0	0	0	0	6	0	747.359	P31324;Q8K1M3;A0A0A6YX73;P12367;A0A0A6YY28	P31324	143	148	Prkar2b;Prkar2a	cAMP-dependent protein kinase type II-beta regulatory subunit;cAMP-dependent protein kinase type II-alpha regulatory subunit	no	no	2	0.023722	119.57	15294000	15337000	13670000	13866000	11132000	13345000	11889000	12330000	11297000	13239000	14342000	14462000	13937000	14126000	11514000	13412000	12021000	13249000	11118000	12467000	1	1	1	1	1	1	1	1	1	1	2074900000	NA	NA	49408	3099;5881	53015	119185	153880	153880	NA	10090	-0.0252606	1	-3.16446	-3.14842	-3.26563	-3.25702	-3.51546	-3.32011	-3.36978	-3.34133	-3.40758	-3.47559	0.999984	-0.112679	0.131344
LQEAEIK	AEDQHLVEMEDTLNKLQEAEIKVKELEVLQ	EMEDTLNKLQEAEIKVKELEVLQAKYTEQS	K	L	Q	I	K	V	1	0	0	0	0	1	2	0	0	1	1	1	0	0	0	0	0	0	0	0	0	0	7	0	829.455	D3Z2Z1;F8WIA1;Q922J3;Q922J3-2;Q8C0S5;D3Z3M7;F6RCU2	D3Z2Z1	723	729	Clip1	CAP-Gly domain-containing linker protein 1	no	no	2	0.011726	117.04	4034300	3773300	3379900	3594400	3471800	3744300	3569900	3813200	3147800	3980700	3781500	3560000	3473500	3652400	3533100	3753800	3609000	4069400	3109100	3749700	2	2	2	2	2	2	2	2	2	2	268170000	NA	NA	49409	1609;1619	53016	119186;119187	153881;153882	153881	NA	10090	0.0329841	2	-3.24126	-3.32576	-3.43581	-3.35897	-3.35064	-3.30786	-3.25968	-3.18865	-3.40532	-3.36351	0.999984	0.0374835	0.501464
LQEAEIKK	AEDQHLVEMEDTLNKLQEAEIKKEKFASTS	MEDTLNKLQEAEIKKEKFASTSEEAVSAQT	K	L	Q	K	K	E	1	0	0	0	0	1	2	0	0	1	1	2	0	0	0	0	0	0	0	0	0	0	8	1	957.549	D3Z3M7;F6RCU2	D3Z3M7	723	730	Clip1	NA	yes	no	3	0.014307	66.595	11304000	12590000	11678000	10822000	11148000	13168000	11293000	12308000	10737000	12728000	10612000	11866000	11808000	11108000	11391000	13070000	11450000	13180000	10566000	12008000	2	2	2	2	2	2	2	2	2	2	277820000	NA	NA	49410	1619	53017	119188	153883;153884	153884	NA	10090	0.0690234	2	-3.44573	-3.27829	-3.33799	-3.45975	-3.35853	-3.18451	-3.28912	-3.18904	-3.32607	-3.37752	0.999984	0.102806	0.0882873
LQEALDAEMLEDEAGVGGAGPGGACK	RGLDSRGLKMDLAQRLQEALDAEMLEDEAG	DEAGVGGAGPGGACKAEPRPVAASGGGPGG	R	L	Q	C	K	A	5	0	0	2	1	1	4	6	0	0	3	1	1	0	1	0	0	0	0	1	0	0	26	0	2544.15	Q00PI9	Q00PI9	33	58	Hnrnpul2	Heterogeneous nuclear ribonucleoprotein U-like protein 2	yes	yes	3	1.9813e-50	217.18	844160	893910	811370	875970	674570	802300	828960	867370	778890	813270	792040	843650	823060	886750	699380	811660	832420	916020	766940	770070	8	8	8	8	8	8	8	8	8	8	126230000	NA	NA	49411	3771	53018	119189;119190;119191;119192	153885;153886;153887;153888;153889;153890;153891;153892	153890	NA	10090	-0.0630903	8	-3.34453	-3.24992	-3.3409	-3.24231	-3.56083	-3.37688	-3.21273	-3.17147	-3.26672	-3.50127	0.999984	0.0418841	0.601795
LQEALEDERQAR	QYLQRVRELEDMYLKLQEALEDERQARQDE	YLKLQEALEDERQARQDEETVRKLQARLLE	K	L	Q	A	R	Q	2	2	0	1	0	2	3	0	0	0	2	0	0	0	0	0	0	0	0	0	0	0	12	1	1456.73	Q6A028	Q6A028	429	440	Swap70	Switch-associated protein 70	yes	yes	3	3.5908e-19	203.82	549850	554540	501840	547200	520620	538730	500480	503400	484520	591230	515710	523400	512420	554230	528620	540830	509140	544530	476420	554160	3	3	3	3	3	3	3	3	3	3	43243000	NA	NA	49412	4662	53019	119193;119194;119195	153893;153894;153895;153896	153894	NA	10090	0.0169252	4	-3.32993	-3.30568	-3.40095	-3.28805	-3.30149	-3.31838	-3.30764	-3.32334	-3.3185	-3.3282	0.999984	0.00600596	0.878474
LQEALMHYK	AAHSNLASVLQQQGKLQEALMHYKEAIRIS	LQQQGKLQEALMHYKEAIRISPTFADAYSN	K	L	Q	Y	K	E	1	0	0	0	0	1	1	0	1	0	2	1	1	0	0	0	0	0	1	0	0	0	9	0	1131.57	Q8CGY8-2;Q8CGY8	Q8CGY8-2	367	375	Ogt	UDP-N-acetylglucosamine--peptide N-acetylglucosaminyltransferase 110 kDa subunit	yes	no	3	0.00028031	111.06	7244400	6852200	7295300	6906900	7794900	7155200	6724400	6525700	6455300	8847100	6799600	6469100	7400800	6990900	7882000	7158400	6882200	7159300	6349900	8241000	3	3	3	3	3	3	3	3	3	3	685820000	NA	NA	49413	5764	53020;53021	119196;119197;119198	153897;153898;153899	153898	6157	10090	0.0141407	3	-3.37101	-3.43931	-3.30012	-3.39098	-3.15809	-3.34786	-3.32045	-3.38781	-3.34348	-3.18562	0.999984	0.0148559	0.812315
LQEALSSVEAFEK	ERPETANTAQSPYKKLQEALSSVEAFEKHY	KKLQEALSSVEAFEKHYLDLSHATIEMYTS	K	L	Q	E	K	H	2	0	0	0	0	1	3	0	0	0	2	1	0	1	0	2	0	0	0	1	0	0	13	0	1449.74	Q3TLI0	Q3TLI0	444	456	Trappc10	Trafficking protein particle complex subunit 10	yes	yes	2	8.0899e-07	136.7	665880	666080	685780	691100	679750	759400	734920	627730	544100	768840	625110	629060	693910	698840	694120	755820	737870	685850	542570	720260	2	2	2	2	2	2	2	2	2	2	98170000	NA	NA	49414	3943	53022	119199;119200	153900;153901	153900	NA	10090	0.0282465	2	-3.42022	-3.40779	-3.31695	-3.31773	-3.28322	-3.1896	-3.11988	-3.37141	-3.5177	-3.31575	0.999984	0.0463149	0.532728
LQEALVDCYKPTEEFIR	DDLLDANSEEERASKLQEALVDCYKPTEEF	EALVDCYKPTEEFIRELLSRIRGMRKLSPP	K	L	Q	I	R	E	1	1	0	1	1	1	3	0	0	1	2	1	0	1	1	0	1	0	1	1	0	0	17	1	2110.04	Q8R4S0	Q8R4S0	128	144	Ppp1r14c	Protein phosphatase 1 regulatory subunit 14C	yes	yes	3	7.8177e-17	147.06	5017200	5396500	4671500	5234500	3892500	4871900	4953500	4844300	4660100	4385400	4706300	5092400	4749700	5303700	4039200	4914200	4966900	5123400	4588400	4165800	7	7	7	7	7	7	7	7	7	7	713410000	NA	NA	49415	6088	53023	119201;119202;119203;119204	153902;153903;153904;153905;153906;153907;153908	153903	NA	10090	0.0298726	7	-3.32295	-3.20582	-3.36516	-3.21293	-3.58189	-3.32433	-3.18337	-3.23962	-3.23557	-3.62008	0.999984	0.0171559	0.858742
LQEALVDCYKPTEEFIRELLSR	DDLLDANSEEERASKLQEALVDCYKPTEEF	CYKPTEEFIRELLSRIRGMRKLSPPQKKSV	K	L	Q	S	R	I	1	2	0	1	1	1	4	0	0	1	4	1	0	1	1	1	1	0	1	1	0	0	22	2	2708.38	Q8R4S0	Q8R4S0	128	149	Ppp1r14c	Protein phosphatase 1 regulatory subunit 14C	yes	yes	4	2.334e-43	206.09	939040	947060	841440	908510	605480	900660	839660	821070	817130	744760	880610	893590	856630	922040	637100	903350	839830	872220	803290	708270	4	4	4	4	4	4	4	4	4	4	139820000	NA	NA	49416	6088	53024	119205;119206;119207	153909;153910;153911;153912	153909	NA	10090	0.0984949	4	-3.22105	-3.19679	-3.31859	-3.21988	-3.74691	-3.24024	-3.22442	-3.28081	-3.22776	-3.65842	0.999984	0.014316	0.905276
LQEANAQLAEQTCPHDLEMTPVQR	SRVSGKKRTPAASSKLQEANAQLAEQTCPH	EQTCPHDLEMTPVQRRIEPRSADDSLSGVV	K	L	Q	Q	R	R	3	1	1	1	1	4	3	0	1	0	3	0	1	0	2	0	2	0	0	1	0	0	24	0	2778.31	A0A0R4J0S4;Q80Y17	A0A0R4J0S4	684	707	Llgl1	Lethal(2) giant larvae protein homolog 1	yes	no	3	3.6786e-46	221.6	332430	402690	430410	350960	433810	386600	331550	296280	332780	467530	312730	379560	429730	359230	439080	384200	342460	333240	326680	433650	2	2	2	2	2	2	2	2	2	2	160300000	NA	NA	49417	345	53025	119208;119209	153913;153914	153914	NA	10090	-0.0115089	2	-3.56212	-3.27351	-3.12868	-3.43502	-3.07086	-3.30331	-3.40793	-3.59429	-3.3667	-3.17307	0.999984	-0.0750229	0.481136
LQEAQLELADIK	LYESALTENQKLKTKLQEAQLELADIKAKL	KTKLQEAQLELADIKAKLEKMAQQKQEKTS	K	L	Q	I	K	A	2	0	0	1	0	2	2	0	0	1	3	1	0	0	0	0	0	0	0	0	0	0	12	0	1369.75	Q8BG95;A6H644;A0A571BGD8	Q8BG95	894	905	Ppp1r12b	Protein phosphatase 1 regulatory subunit 12B;Protein phosphatase 1 regulatory subunit	yes	no	2	3.0946e-11	224.24	1389200	1330700	1317500	1242400	1238200	1232800	1152500	1206900	1250100	1385900	1303300	1255200	1339800	1263300	1263900	1238200	1178800	1300100	1223100	1299700	2	2	2	2	2	2	2	2	2	2	335650000	NA	NA	49418	5217	53026	119210;119211	153915;153916	153915	NA	10090	0.0752126	2	-3.2616	-3.31168	-3.27727	-3.37387	-3.32036	-3.3929	-3.37308	-3.33063	-3.21991	-3.36799	0.999984	-0.0279417	0.557014
LQEASMRLEQENDDLAHELVTSK	QQEDPMDRYKRENRRLQEASMRLEQENDDL	EQENDDLAHELVTSKIALRNDLDQAEDKAD	R	L	Q	S	K	I	2	1	1	2	0	2	4	0	1	0	4	1	1	0	0	2	1	0	0	1	0	0	23	1	2655.28	A6H6A9-3;A0A0A6YWT4;A0A0A6YY35;A0A3Q4L343	A6H6A9-3	136	158	Rabgap1l	Rab GTPase-activating protein 1-like	yes	no	4	3.4325e-07	86.551	164970	175600	160990	143780	137720	157220	148660	133810	136130	142970	154800	165420	163190	147870	141980	156600	150080	144340	134210	134820	1	1	1	1	1	1	1	1	1	1	21834000	NA	NA	49419	1243	53027	119212	153917	153917	NA	10090	0.0195796	1	-3.25078	-3.1487	-3.22523	-3.40027	-3.404	-3.27918	-3.24295	-3.41887	-3.33409	-3.56023	0.999984	-0.0812708	0.28661
LQEATNFPLRPFVIPFLK	GLVNSTLTIEEFHAKLQEATNFPLRPFVIP	ATNFPLRPFVIPFLKANLPLLQR_______	K	L	Q	L	K	A	1	1	1	0	0	1	1	0	0	1	3	1	0	3	3	0	1	0	0	1	0	0	18	1	2129.2	D3Z3P7;A2AKD9;Q3UGB2;Q3UQX8;E9QM80;A0A0R4J1D5;B1AXH8;B7ZP57;O54972-2;O70374-2;Q61909;O70374;O54972	D3Z3P7	160	177	Cbfa2t3;Cbfa2t2;Runx1t1	Protein CBFA2T3;Protein CBFA2T2;Protein CBFA2T1	yes	no	3	1.5784e-09	115.8	432960	489620	389140	451770	357110	458480	427710	409880	454500	421830	406030	461770	397150	459910	367480	459040	431610	439740	445080	398320	3	3	3	3	3	3	3	3	3	3	38050000	NA	NA	49420	384	53028	119213;119214	153918;153919;153920	153918	NA	10090	0.184298	3	-3.3763	-3.18688	-3.46946	-3.26609	-3.54691	-3.25265	-3.23588	-3.32141	-3.11234	-3.51683	0.999984	0.0813046	0.363743
LQEAYYIFQELADK	QLATAWVNLAVGGEKLQEAYYIFQELADKC	KLQEAYYIFQELADKCSPTLLLLNGQAACH	K	L	Q	D	K	C	2	0	0	1	0	2	2	0	0	1	2	1	0	1	0	0	0	0	2	0	0	0	14	0	1729.86	O89079;D3Z315;F6YFR7;F6XIG5	O89079	198	211	Cope	Coatomer subunit epsilon	yes	no	2;3	9.3938e-05	121.45	819330	789670	781610	844570	680070	802800	777880	732890	735830	806120	768700	746060	793720	850540	701390	807250	783820	789460	724310	758280	9	9	9	9	9	9	9	9	9	9	175060000	NA	NA	49421	2771	53029	119215;119216;119217;119218;119219;119220	153921;153922;153923;153924;153925;153926;153927;153928;153929	153923	NA	10090	0.0205686	9	-3.31028	-3.35148	-3.31748	-3.21765	-3.47179	-3.29866	-3.22716	-3.3372	-3.27144	-3.43668	0.999984	0.0195077	0.739507
LQEDEMR	QRRRQGQELSVARQKLQEDEMRRAAEERRR	ELSVARQKLQEDEMRRAAEERRREKAEELA	K	L	Q	M	R	R	0	1	0	1	0	1	2	0	0	0	1	0	1	0	0	0	0	0	0	0	0	0	7	0	919.407	A0A498WFS2;Q922Y1	A0A498WFS2	103	109	Ubxn1	UBX domain-containing protein 1	yes	no	2	0.039256	85.642	583040	657480	667160	718630	597990	679800	620550	655120	628530	709130	547840	621340	669730	722700	613910	684550	629570	702910	616770	667150	1	1	1	1	1	1	1	1	1	1	76626000	NA	NA	49422	882	53030	119221	153930	153930	NA	10090	-0.0559962	1	-3.54795	-3.36261	-3.29273	-3.19744	-3.40417	-3.28541	-3.29998	-3.24586	-3.24566	-3.36845	0.999984	0.0719067	0.277733
LQEDEMRR	QRRRQGQELSVARQKLQEDEMRRAAEERRR	LSVARQKLQEDEMRRAAEERRREKAEELAA	K	L	Q	R	R	A	0	2	0	1	0	1	2	0	0	0	1	0	1	0	0	0	0	0	0	0	0	0	8	1	1075.51	A0A498WFS2;Q922Y1	A0A498WFS2	103	110	Ubxn1	UBX domain-containing protein 1	yes	no	3	0.0013451	111.39	2025200	2068100	1822200	2048600	1536200	1986700	1913900	1902800	1794800	1835200	1899200	1952000	1857700	2073900	1591800	1997300	1920700	2024800	1767400	1737600	3	3	3	3	3	3	3	3	3	3	227530000	NA	NA	49423	882	53031;53032	119222;119223;119224	153931;153932;153933	153932	645	10090	-0.0266916	3	-3.2904	-3.24817	-3.382	-3.22497	-3.58185	-3.27707	-3.21393	-3.24642	-3.27073	-3.53548	0.999984	0.0367496	0.658666
LQEDLQSVSSGSQR	RGDCDLETCRMYIDRLQEDLQSVSSGSQRV	RLQEDLQSVSSGSQRVHYQDQETSFPRALS	R	L	Q	Q	R	V	0	1	0	1	0	3	1	1	0	0	2	0	0	0	0	4	0	0	0	1	0	0	14	0	1532.74	D3YWQ0-2;D3YWQ0;D3Z519;S4R2G0	D3YWQ0-2	769	782	Dgki	Diacylglycerol kinase	yes	no	2	0.0068269	65.179	173840	176020	174610	176590	161880	195890	155210	152450	176940	211480	163160	166170	176820	178990	165500	194660	158740	169060	172780	197150	1	1	1	1	1	1	1	1	1	1	23763000	NA	NA	49424	1531	53033	119225	153934	153934	NA	10090	-0.00199819	1	-3.39743	-3.36746	-3.33027	-3.32593	-3.39302	-3.18413	-3.40295	-3.45293	-3.17802	-3.21763	0.999984	0.0756898	0.243068
LQEDMQNVLQR	SRGSLNEQIALVLIRLQEDMQNVLQRLHKL	VLIRLQEDMQNVLQRLHKLETLTASQAKLS	R	L	Q	Q	R	L	0	1	1	1	0	3	1	0	0	0	2	0	1	0	0	0	0	0	0	1	0	0	11	0	1372.68	A0A2I3BRB9;Z4YM84;A0A2I3BQH8;A0A2I3BQ50;Q5XG73-2;Q5XG73-3;E9QNH7;Q5XG73	A0A2I3BRB9	408	418	Acbd5	Acyl-CoA-binding domain-containing protein 5	no	no	2	5.3861e-20	244.28	1071000	1146700	1083300	1070200	936260	1018000	926090	950230	949070	1175200	1005300	1081600	1095600	1087600	962420	1024100	942270	1032500	930840	1098900	3	3	3	3	3	3	3	3	3	3	288730000	NA	NA	49425	746;4357	53034;53035	119226;119227;119228	153935;153936;153937	153936	578	10090	0.00546693	3	-3.33078	-3.22026	-3.25352	-3.28301	-3.41751	-3.36298	-3.3825	-3.36947	-3.31125	-3.29979	0.999984	-0.0441815	0.367518
LQEDNQELR	LHLGEIRGLKDINQKLQEDNQELRDLCCFL	KDINQKLQEDNQELRDLCCFLDDDRQKGKR	K	L	Q	L	R	D	0	1	1	1	0	2	2	0	0	0	2	0	0	0	0	0	0	0	0	0	0	0	9	0	1143.55	E0CX32;Q5SP85-3;Q5SP85-2;Q5SP85	E0CX32	93	101	Ccdc85a	Coiled-coil domain-containing protein 85A	yes	no	2	0.0098019	85.29	183090	166580	179990	170130	184890	151380	155990	137940	152860	206850	171810	157300	182790	171690	187290	152860	159970	152880	150220	191900	1	1	1	1	1	1	1	1	1	1	11426000	NA	NA	49426	1686	53036	119229	153938	153938	NA	10090	-0.0140186	1	-3.26704	-3.39138	-3.23089	-3.3241	-3.14567	-3.5004	-3.34012	-3.54162	-3.33347	-3.19396	0.999984	-0.110099	0.155503
LQEDTDK	SLSAKLEQAMKEIQRLQEDTDKANKHSSVL	QAMKEIQRLQEDTDKANKHSSVLERDNQRM	R	L	Q	D	K	A	0	0	0	2	0	1	1	0	0	0	1	1	0	0	0	0	1	0	0	0	0	0	7	0	847.392	F6ZDS4;Q7M739	F6ZDS4	542	548	Tpr	Nucleoprotein TPR	yes	no	2	0.021034	101.72	2620900	2684800	2666100	2947200	2519000	2796700	2518100	2675600	2657000	3075400	2460200	2537300	2698200	2963200	2574800	2815200	2563000	2885800	2602700	2884900	2	2	2	2	2	2	2	2	2	2	157770000	NA	NA	49427	2156	53037	119230	153939;153940	153940	NA	10090	-0.0374736	2	-3.43759	-3.39084	-3.35213	-3.21945	-3.38755	-3.3029	-3.3373	-3.27386	-3.22394	-3.30983	0.999984	0.0679444	0.194379
LQEDYDMESLFQR	FMKSTDVEVFLPKFKLQEDYDMESLFQRLG	FKLQEDYDMESLFQRLGVVDVFQEDKADLS	K	L	Q	Q	R	L	0	1	0	2	0	2	2	0	0	0	2	0	1	1	0	1	0	0	1	0	0	0	13	0	1672.74	O08797	O08797	274	286	Serpinb9	NA	yes	yes	2	4.2983e-05	142.1	304030	246930	277940	267990	314490	290380	204010	222100	230940	392360	285160	233330	284130	270170	315300	288820	214100	253080	225570	362450	2	2	2	2	2	2	2	2	2	2	51633000	NA	NA	49428	2501	53038	119231;119232	153941;153942	153941	NA	10090	-0.0691741	2	-3.23297	-3.52108	-3.30162	-3.36615	-3.07691	-3.25822	-3.65052	-3.55204	-3.43575	-2.96796	0.999984	-0.073153	0.566708
LQEEEDREVEK	YIKFEMPVLKSFIQKLQEEEDREVEKLMRK	FIQKLQEEEDREVEKLMRKYTVLRLMIRQR	K	L	Q	E	K	L	0	1	0	1	0	1	5	0	0	0	1	1	0	0	0	0	0	0	0	1	0	0	11	1	1402.66	Q8BMS9	Q8BMS9	290	300	Rassf2	Ras association domain-containing protein 2	yes	yes	3	6.109e-07	153.81	810870	908410	780670	860520	603700	786660	794390	729210	752040	719710	760820	857010	791190	873120	630570	793200	795570	778500	740240	680860	1	1	1	1	1	1	1	1	1	1	97557000	NA	NA	49429	5392	53039	119233	153943	153943	NA	10090	-0.0276198	1	-3.32176	-3.1459	-3.31574	-3.18717	-3.64015	-3.32447	-3.19337	-3.34098	-3.23652	-3.59677	0.999984	-0.0162781	0.87389
LQEEELLATHVDMR	SHRDQEWYDAEIARKLQEEELLATHVDMRA	KLQEEELLATHVDMRAAQVAQDEEIARLLM	K	L	Q	M	R	A	1	1	0	1	0	1	3	0	1	0	3	0	1	0	0	0	1	0	0	1	0	0	14	0	1682.83	F6UK66;A0A668KL36;Q810U5-3;Q810U5	F6UK66	184	197	Ccdc50	Coiled-coil domain-containing protein 50	yes	no	3	5.9574e-15	152	606550	667120	587630	586870	449120	576440	515820	544550	494290	488580	569140	628870	595210	599250	467640	578900	519860	577010	486260	464700	2	2	2	2	2	2	2	2	2	2	132460000	NA	NA	49430	947	53040	119234;119235	153944;153945	153944	NA	10090	0.0156684	2	-3.24974	-3.10043	-3.23467	-3.24847	-3.57601	-3.28217	-3.32548	-3.27137	-3.3511	-3.66473	0.999984	-0.0971075	0.337156
LQEEERER	MKRIQRGPVRGISIKLQEEERERRDNYVPE	VRGISIKLQEEERERRDNYVPEVSALDQEI	K	L	Q	E	R	R	0	2	0	0	0	1	4	0	0	0	1	0	0	0	0	0	0	0	0	0	0	0	8	1	1087.53	P63276	P63276	73	80	Rps17	40S ribosomal protein S17	yes	yes	2;3	0.000585	172.25	5416400	5899300	5232300	5602700	4599400	5446500	5412900	5688700	5547600	5391800	5082200	5565600	5309300	5688500	4744100	5485400	5460300	6021500	5441000	5104500	3	3	3	3	3	3	3	3	3	3	852640000	NA	NA	49431	3581	53041	119236;119237;119238	153946;153947;153948	153946	NA	10090	-0.0144612	3	-3.39108	-3.25588	-3.38019	-3.29344	-3.51972	-3.34207	-3.234	-3.1864	-3.16265	-3.50061	0.999984	0.08292	0.283358
LQEEERERR	MKRIQRGPVRGISIKLQEEERERRDNYVPE	RGISIKLQEEERERRDNYVPEVSALDQEII	K	L	Q	R	R	D	0	3	0	0	0	1	4	0	0	0	1	0	0	0	0	0	0	0	0	0	0	0	9	2	1243.63	P63276	P63276	73	81	Rps17	40S ribosomal protein S17	yes	yes	2;3	0.00039802	163.15	7325600	7282700	6486300	6950000	5516800	6868900	6574500	6673600	6690400	6863400	6869200	6871200	6621200	7055800	5705400	6899900	6626800	7129700	6563900	6474000	2	2	2	2	2	2	2	2	2	2	1.5848e+09	NA	NA	49432	3581	53042	119239;119240	153949;153950	153950	NA	10090	0.0148433	2	-3.26323	-3.25971	-3.37799	-3.29031	-3.56509	-3.31508	-3.26128	-3.26379	-3.20018	-3.46021	0.999984	0.0511622	0.480685
LQEEFCLIAQK	SHLTDPLESSTDYTKLQEEFCLIAQKVHSL	DYTKLQEEFCLIAQKVHSLLKSAFNSIAIE	K	L	Q	Q	K	V	1	0	0	0	1	2	2	0	0	1	2	1	0	1	0	0	0	0	0	0	0	0	11	0	1377.7	F8WIZ7;Q8BXR9;Q8BXR9-2;V9GXX3	F8WIZ7	399	409	Osbpl6	Oxysterol-binding protein;Oxysterol-binding protein-related protein 6	yes	no	2	0.00054838	147.3	2531100	2388900	2443900	2261700	2482800	2450200	2069100	2191400	2135500	2830500	2374900	2253700	2484700	2300600	2516100	2444300	2126900	2395600	2093800	2642700	5	5	5	5	5	5	5	5	5	5	197680000	NA	NA	49433	2238	53043	119241;119242	153951;153952;153953;153954;153955	153954	NA	10090	0.0224965	5	-3.29339	-3.36482	-3.28319	-3.4069	-3.21394	-3.29924	-3.42614	-3.36738	-3.34468	-3.23506	0.999984	-0.022051	0.6805
LQEEGSVEAR	KSHLELPLEENLNRRLQEEGSVEARTVEDA	NLNRRLQEEGSVEARTVEDAIAVLSVAEEA	R	L	Q	A	R	T	1	1	0	0	0	1	3	1	0	0	1	0	0	0	0	1	0	0	0	1	0	0	10	0	1116.54	Q9D8X2	Q9D8X2	131	140	Ccdc124	Coiled-coil domain-containing protein 124	yes	yes	2	0.00016005	147.3	3619300	3299100	3351900	3419900	2456500	3097000	2933500	3052000	2961600	3305700	3394900	3115700	3404700	3448600	2569100	3128700	2955800	3271300	2906600	3109000	2	2	2	2	2	2	2	2	2	2	766940000	NA	NA	49435	7181	53045	119244;119245	153957;153958	153958	NA	10090	-0.0124926	2	-3.1843	-3.30594	-3.23424	-3.2172	-3.63615	-3.36811	-3.32937	-3.29633	-3.27972	-3.41801	0.999984	-0.0227417	0.7828
LQEELAK	QLQGLESSKQAETSRLQEELAKLSEKLKKK	SKQAETSRLQEELAKLSEKLKKKQESFCRL	R	L	Q	A	K	L	1	0	0	0	0	1	2	0	0	0	2	1	0	0	0	0	0	0	0	0	0	0	7	0	829.455	A2AEW9;A2AEW8;Q8VD04;A2AEW5	A2AEW9	175	181	Gripap1	GRIP1-associated protein 1	yes	no	2	0.0080448	129.47	1636300	1531600	1600900	1598200	1599600	1603200	1493600	1436900	1395700	1842300	1535400	1446500	1625700	1613300	1626700	1606300	1520300	1569500	1374700	1720500	2	2	2	2	2	2	2	2	2	2	287600000	NA	NA	49436	1062	53046	119246;119247	153959;153960	153959	NA	10090	0.0329841	2	-3.32793	-3.41134	-3.2987	-3.31307	-3.25341	-3.3164	-3.30156	-3.38149	-3.36347	-3.25982	0.999984	-0.00365685	0.936163
LQEELERER	LERERVELEKLRQLRLQEELERERVELQRH	KLRQLRLQEELERERVELQRHREEEQLLVQ	R	L	Q	E	R	V	0	2	0	0	0	1	4	0	0	0	2	0	0	0	0	0	0	0	0	0	0	0	9	1	1200.61	O88737;O88737-2	O88737	2398	2406	Bsn	Protein bassoon	yes	no	3	3.8147e-05	145.91	493160	463790	485200	444310	812260	499280	397830	452590	400730	936560	462800	437600	497100	451840	796820	497240	426730	521750	393330	859700	2	2	2	2	2	2	2	2	2	2	196150000	NA	NA	49437	2735	53047	119248;119249	153961;153962	153961	NA	10090	0.0175841	2	-3.5017	-3.5783	-3.46439	-3.60334	-2.67457	-3.44289	-3.65359	-3.49163	-3.60722	-2.67934	0.999984	-0.0104755	0.961666
LQEELERERVELQR	LERERVELEKLRQLRLQEELERERVELQRH	RLQEELERERVELQRHREEEQLLVQRELQE	R	L	Q	Q	R	H	0	3	0	0	0	2	5	0	0	0	3	0	0	0	0	0	0	0	0	1	0	0	14	2	1825.96	O88737;O88737-2	O88737	2398	2411	Bsn	Protein bassoon	yes	no	4	0.00011769	88.282	227260	208350	193790	168290	238560	218710	199140	203590	186130	276950	213050	196230	199430	173770	239250	216390	204080	223210	183320	257890	2	2	2	2	2	2	2	2	2	2	18790000	NA	NA	49438	2735	53048	119250	153963;153964	153963	NA	10090	0.0846804	2	-3.28288	-3.39622	-3.45195	-3.66742	-3.10562	-3.29719	-3.31543	-3.30764	-3.37701	-3.10056	0.999984	0.101257	0.305746
LQEELIAVK	EKKNNSFPDENNIARLQEELIAVKLREAEA	ENNIARLQEELIAVKLREAEAIMGLKELRQ	R	L	Q	V	K	L	1	0	0	0	0	1	2	0	0	1	2	1	0	0	0	0	0	0	0	1	0	0	9	0	1041.61	F8VPT6;P97366	F8VPT6	507	515	Evi5	Ecotropic viral integration site 5 protein	no	no	2	0.0083567	96.342	786890	822540	753310	793280	655630	789780	732320	709020	753370	833960	738280	776150	764790	804850	675730	791690	740620	768600	738770	782000	1	1	1	1	1	1	1	1	1	1	26020000	NA	NA	49439	2192	53049	119251	153965	153965	NA	10090	0.0878718	1	-3.34121	-3.26529	-3.34334	-3.28068	-3.49724	-3.2949	-3.28688	-3.35762	-3.2101	-3.36035	0.999984	0.0435829	0.43678
LQEELSAATDR	DLQTKIDGLEKTNSKLQEELSAATDRICSL	TNSKLQEELSAATDRICSLQKEQQQLREQN	K	L	Q	D	R	I	2	1	0	1	0	1	2	0	0	0	2	0	0	0	0	1	1	0	0	0	0	0	11	0	1231.6	Q8BIJ7	Q8BIJ7	343	353	Rufy1	RUN and FYVE domain-containing protein 1	yes	yes	2	0.0026767	101.71	103310	137270	104250	127280	112810	111880	105000	105040	111100	138400	96967	129470	105760	129270	114180	113130	107300	114760	108820	129040	1	1	1	1	1	1	1	1	1	1	5800200	NA	NA	49440	5322	53050	119252	153966	153966	NA	10090	-0.00209317	1	-3.54651	-3.12448	-3.47265	-3.19663	-3.31234	-3.39051	-3.36508	-3.38862	-3.24772	-3.2276	0.999984	0.00661377	0.936699
LQEELSQAESTIDELK	KKNQELEVVRQQRERLQEELSQAESTIDEL	QEELSQAESTIDELKEQVDAALGAEEMVEM	R	L	Q	L	K	E	1	0	0	1	0	2	4	0	0	1	3	1	0	0	0	2	1	0	0	0	0	0	16	0	1831.91	E9Q3M3;O08788;E9Q586;O08788-2;D3YX34	E9Q3M3	395	410	Dctn1	Dynactin subunit 1	yes	no	2;3	3.8586e-42	275.82	1014000	1118300	990500	1043500	874270	990110	961390	969620	949620	1083400	951560	1054800	1004300	1060500	899820	997200	971800	1042200	932900	1017500	10	10	10	10	10	10	10	10	10	10	192430000	NA	NA	49441	1902	53051	119253;119254;119255;119256;119257	153967;153968;153969;153970;153971;153972;153973;153974;153975;153976	153974	NA	10090	0.0224268	10	-3.36485	-3.21161	-3.3379	-3.27463	-3.47151	-3.35823	-3.2837	-3.29549	-3.26558	-3.3723	0.999984	0.0170378	0.756077
LQEEMLQREEAESTLQSFR	ERDNLAEDIMRLREKLQEEMLQREEAESTL	MLQREEAESTLQSFRQDVDNASLARLDLER	K	L	Q	F	R	Q	1	2	0	0	0	3	5	0	0	0	3	0	1	1	0	2	1	0	0	0	0	0	19	1	2323.11	P20152;A0A0A6YWC8	P20152	189	207	Vim	Vimentin	yes	no	3	0.0053383	72.489	376980	412060	330480	411440	304190	369840	322260	366020	346300	363800	353470	388980	337940	415870	311900	373840	327220	389710	338970	343720	2	2	2	2	2	2	2	2	2	2	104970000	NA	NA	49443	2985	53053;53054	119259;119260	153978;153979	153979	2863	10090	0.00279305	2	-3.32086	-3.1805	-3.45	-3.14581	-3.52313	-3.30743	-3.38911	-3.2295	-3.24942	-3.47516	0.999984	-0.00606264	0.941423
LQEEMLQREEAESTLQSFRQDVDNASLAR	ERDNLAEDIMRLREKLQEEMLQREEAESTL	LQSFRQDVDNASLARLDLERKVESLQEEIA	K	L	Q	A	R	L	3	3	1	2	0	4	5	0	0	0	4	0	1	1	0	3	1	0	0	1	0	0	29	2	3392.63	P20152;A0A0A6YWC8	P20152	189	217	Vim	Vimentin	yes	no	4	2.672e-84	263.27	3842600	4270200	3692300	4137200	2782100	3560500	3464100	3704400	3812000	3576800	3605300	4029600	3741500	4188000	2906900	3613400	3493900	3926900	3727600	3382800	11	11	11	11	11	11	11	11	11	11	1.693e+09	NA	NA	49444	2985	53055;53056	119261;119262;119263;119264	153980;153981;153982;153983;153984;153985;153986;153987;153988;153989;153990	153985	2863	10090	0.026052	11	-3.32695	-3.16274	-3.32373	-3.17152	-3.68561	-3.39593	-3.31854	-3.24587	-3.14458	-3.53332	0.999984	0.00646256	0.951256
LQEENHQLRSENELILMR	KLIEELAIAKNNIIKLQEENHQLRSENELI	ENHQLRSENELILMRTRQHLEVTKVDVETE	K	L	Q	M	R	T	0	2	2	0	0	2	4	0	1	1	4	0	1	0	0	1	0	0	0	0	0	0	18	1	2251.14	Q8BR30;D3Z4D2;Q8R4C2	Q8R4C2	251	268	Rufy2	RUN and FYVE domain-containing protein 2	no	no	4	4.6946e-59	225.54	238280	223750	230520	227210	228250	210480	204870	217080	209810	230980	223580	211260	234240	229500	232030	212540	209590	231870	205780	217330	1	1	1	1	1	1	1	1	1	1	26891000	NA	NA	49445	6080;5422	53057	119265	153991	153991	NA	10090	0.0623904	1	-3.28565	-3.36443	-3.27263	-3.30543	-3.24045	-3.42361	-3.34559	-3.28616	-3.27532	-3.4335	0.999984	-0.0591157	0.239546
LQEEQENAPEFVK	KRQQKLEQLELEKQKLQEEQENAPEFVKVK	QKLQEEQENAPEFVKVKGNLRRTGQEVAQA	K	L	Q	V	K	V	1	0	1	0	0	2	4	0	0	0	1	1	0	1	1	0	0	0	0	1	0	0	13	0	1559.75	Q3TGF2;H9H9T1;A0A2I3BR29;H3BLM7	Q3TGF2	101	113	Fam107b	Protein FAM107B	yes	no	2	0.0088452	107.39	309050	252160	300170	286210	284000	262680	280220	293680	233790	351410	290000	238420	304750	287060	290170	265930	283510	315610	231580	328460	1	1	1	1	1	1	1	1	1	1	39409000	NA	NA	49446	3922	53058	119266	153992	153992	NA	10090	-0.0107315	1	-3.26852	-3.55002	-3.24979	-3.33043	-3.28322	-3.46203	-3.25178	-3.20819	-3.47724	-3.18616	0.999984	0.0193171	0.810451
LQEEQGQLQEELHR	HLQMEQCELLEDQRRLQEEQGQLQEELHRL	RLQEEQGQLQEELHRLTFPQPKCGILQKSQ	R	L	Q	H	R	L	0	1	0	0	0	4	4	1	1	0	3	0	0	0	0	0	0	0	0	0	0	0	14	0	1735.85	E9QP94;Q3TVA9;D3Z165;F6VCV9;Q3TVA9-2;E6Y2W7;E6Y2W6	E9QP94	621	634	Ccdc136	Coiled-coil domain-containing protein 136	yes	no	3	5.7441e-09	131.08	70330	70897	68359	75778	53566	68208	77969	65122	63357	84875	65993	66981	69243	76260	56082	68886	77453	71020	62846	79157	1	1	1	1	1	1	1	1	1	1	15891000	NA	NA	49447	2077	53059	119267	153993	153993	NA	10090	0.0104352	1	-3.37437	-3.35079	-3.35459	-3.21787	-3.65994	-3.37755	-3.06759	-3.35144	-3.3311	-3.20612	0.999984	0.124754	0.172376
LQEESDLELAK	LTPEEQLADKLRLKKLQEESDLELAKETFG	RLKKLQEESDLELAKETFGVNNTVYGIDAM	K	L	Q	A	K	E	1	0	0	1	0	1	3	0	0	0	3	1	0	0	0	1	0	0	0	0	0	0	11	0	1273.64	Q3UGC7;Q66JS6	Q3UGC7	126	136	Eif3j1;Eif3j2	Eukaryotic translation initiation factor 3 subunit J-A;Eukaryotic translation initiation factor 3 subunit J-B	yes	no	2	1.5154e-07	234.9	1655500	1572800	1504000	1454800	1392200	1387800	1397000	1369200	1361800	1566400	1552700	1483400	1533900	1479400	1425000	1397500	1418200	1474000	1338600	1469200	3	3	3	3	3	3	3	3	3	3	508340000	NA	NA	49448	4054	53060	119268;119269	153994;153995;153996	153996	NA	10090	0.0142872	3	-3.21006	-3.272	-3.28774	-3.34765	-3.35271	-3.42351	-3.29698	-3.35007	-3.29791	-3.39283	0.999984	-0.0582263	0.232381
LQEESEVLQK	KSVDRSLLFLDSCLRLQEESEVLQKSVIIG	DSCLRLQEESEVLQKSVIIGVIEGGDVMEE	R	L	Q	Q	K	S	0	0	0	0	0	2	3	0	0	0	2	1	0	0	0	1	0	0	0	1	0	0	10	0	1201.62	A0A5F8MPN7;B8ZXI1;A0A5F8MPV7	A0A5F8MPN7	178	187	Qtrtd1	Queuine tRNA-ribosyltransferase subunit QTRTD1	yes	no	2	0.00099302	106.18	380490	354280	327700	374630	342760	354790	315200	355150	327280	422490	356710	334670	336130	377530	347500	357540	322140	383330	320810	395460	1	1	1	1	1	1	1	1	1	1	22860000	NA	NA	49449	920	53061	119270	153997	153997	NA	10090	0.0262875	1	-3.28566	-3.37663	-3.44035	-3.2592	-3.32907	-3.34553	-3.39923	-3.25116	-3.30908	-3.23755	0.999984	0.0296689	0.569619
LQEESQAASEQLRK	VLQSEVASLRQNNQRLQEESQAASEQLRKF	RLQEESQAASEQLRKFAELFSREKKEL___	R	L	Q	R	K	F	2	1	0	0	0	3	3	0	0	0	2	1	0	0	0	2	0	0	0	0	0	0	14	1	1615.82	G3X9J0;S4R1S0;S4R2N4	G3X9J0	1751	1764	Sipa1l3	NA	yes	no	3	1.9747e-17	166.3	727490	705800	650660	731170	724160	622520	674030	721110	604760	1191800	682210	666560	666080	736760	731820	633880	685450	799370	596810	1099700	1	1	1	1	1	1	1	1	1	1	63000000	NA	NA	49450	2322	53062	119271	153998	153998	NA	10090	0.0332873	1	-3.39248	-3.42415	-3.49272	-3.33634	-3.29185	-3.57626	-3.34458	-3.27126	-3.46513	-2.78329	0.999984	0.0994019	0.438717
LQEESQNASDK	QLQAEVEHLREDNLRLQEESQNASDKLKKF	DNLRLQEESQNASDKLKKFTEWVFNTIDMS	R	L	Q	D	K	L	1	0	1	1	0	2	2	0	0	0	1	1	0	0	0	2	0	0	0	0	0	0	11	0	1247.56	Q8C0T5	Q8C0T5	1757	1767	Sipa1l1	Signal-induced proliferation-associated 1-like protein 1	yes	yes	2	0.0045898	79.659	905070	866630	988160	910870	1191400	961750	881250	915670	829880	1494500	850070	818590	999090	919740	1193200	962020	910630	1022100	817070	1381600	2	2	2	2	2	2	2	2	2	2	77782000	NA	NA	49451	5585	53063	119272	153999;154000	153999	NA	10090	-0.050905	2	-3.51595	-3.56657	-3.32845	-3.45788	-3.01214	-3.38729	-3.39641	-3.36523	-3.44717	-2.89534	0.999984	0.0779087	0.544934
LQEETGAK	FVGKILGPQGNTIKRLQEETGAKISVLGKG	QGNTIKRLQEETGAKISVLGKGSMRDKAKE	R	L	Q	A	K	I	1	0	0	0	0	1	2	1	0	0	1	1	0	0	0	0	1	0	0	0	0	0	8	0	874.44	Q60749;Q9WU01;Q9WU01-2	Q60749	187	194	Khdrbs1;Khdrbs2	KH domain-containing, RNA-binding, signal transduction-associated protein 1;KH domain-containing, RNA-binding, signal transduction-associated protein 2	no	no	2	0.03628	92.051	629030	659530	603350	587360	506830	623130	622510	617840	586470	558960	590190	621790	612210	599890	525080	623700	625170	653490	577400	531000	1	1	1	1	1	1	1	1	1	1	5553900000	NA	NA	49452	4386;7741	53064	119273	154001	154001	NA	10090	-0.00263085	1	-3.31998	-3.23968	-3.31933	-3.37001	-3.52436	-3.29256	-3.177	-3.21195	-3.22715	-3.59332	0.999984	0.0542774	0.525047
LQEETGEEEARPEPELK	EDARVDAHENGDQGKLQEETGEEEARPEPE	EETGEEEARPEPELKGPCEGAIQEKPPDGS	K	L	Q	L	K	G	1	1	0	0	0	1	7	1	0	0	2	1	0	0	2	0	1	0	0	0	0	0	17	1	1982.94	Q8BHB9	Q8BHB9	273	289	Clic6	Chloride intracellular channel protein 6	yes	yes	3	4.1296e-28	182.34	1088300	923850	616800	784420	589500	797280	356430	636670	752210	722500	1017900	870550	657530	803520	596260	796470	387020	692520	721240	679750	2	2	2	2	2	2	2	2	2	2	123370000	NA	NA	49453	5288	53065	119274;119275	154002;154003	154002	NA	10090	-0.00887434	2	-2.79619	-3.02054	-3.5546	-3.21971	-3.57345	-3.20408	-4.24856	-3.43572	-3.13515	-3.49015	0.999984	-0.269834	0.231085
LQEFELPYVSVTSLR	LVREKEDGAFSFVRKLQEFELPYVSVTSLR	LQEFELPYVSVTSLRSQEYKIVLRKSYWDS	K	L	Q	L	R	S	0	1	0	0	0	1	2	0	0	0	3	0	0	1	1	2	1	0	1	2	0	0	15	0	1779.94	Q8BVL3;D3Z7S9	Q8BVL3	179	193	Snx17	Sorting nexin-17	yes	no	2	0.00011935	127.71	378680	357300	409160	409690	294530	385110	342370	351900	373810	374330	355640	337880	411180	410790	308240	387520	346270	378050	365650	352730	2	2	2	2	2	2	2	2	2	2	55575000	NA	NA	49454	5491	53066	119276;119277	154004;154005	154005	NA	10090	0.0819281	2	-3.34478	-3.41664	-3.17231	-3.18238	-3.6001	-3.27947	-3.33219	-3.31667	-3.16955	-3.46441	0.999984	0.0307822	0.725164
LQEFNAR	GKAANFVHMDTAQKKLQEFNARRKLKAAVK	HMDTAQKKLQEFNARRKLKAAVKAVVASSR	K	L	Q	A	R	R	1	1	1	0	0	1	1	0	0	0	1	0	0	1	0	0	0	0	0	0	0	0	7	0	876.445	Q8BGR3;P08414	Q8BGR3	313	319	Camk4	Calcium/calmodulin-dependent protein kinase type IV	yes	no	2	0.0058138	143.56	5213200	4871200	4579700	4739000	4618000	4807400	4519600	4378100	3925700	6228100	4888100	4596900	4687900	4806600	4698900	4815100	4579400	4826300	3880500	5790000	2	2	2	2	2	2	2	2	2	2	879830000	NA	NA	49456	5240	53068	119279;119280	154007;154008	154007	NA	10090	0.00220059	2	-3.25767	-3.34356	-3.3838	-3.3464	-3.32532	-3.33356	-3.30562	-3.3756	-3.47298	-3.104	0.999984	0.0129957	0.842901
LQEFSQK	PFTLGDSSNPDQSEKLQEFSQKLGQIIEGK	SNPDQSEKLQEFSQKLGQIIEGKMKAHFIM	K	L	Q	Q	K	L	0	0	0	0	0	2	1	0	0	0	1	1	0	1	0	1	0	0	0	0	0	0	7	0	878.45	Q62384;F8WHU9	Q62384	384	390	Zpr1	Zinc finger protein ZPR1	yes	no	2	0.011128	118.74	2803300	2846900	2760200	2711400	2434200	2771700	2606300	2436300	2516800	2913100	2630800	2685900	2797200	2754400	2503800	2773000	2636200	2647600	2475000	2730100	1	1	1	1	1	1	1	1	1	1	172480000	NA	NA	49457	4555	53069	119281	154009	154009	NA	10090	0.00569523	1	-3.32044	-3.28618	-3.282	-3.31967	-3.41686	-3.29577	-3.26754	-3.38895	-3.28206	-3.36796	0.999984	0.00457311	0.920782
LQEGSESLK	KTGNKFTVRTRLLVRLQEGSESLKAEVSVD	TRLLVRLQEGSESLKAEVSVDRNSDLPGFR	R	L	Q	L	K	A	0	0	0	0	0	1	2	1	0	0	2	1	0	0	0	2	0	0	0	0	0	0	9	0	989.503	Q9QXJ2;E9QJX9;Q9WVL2	Q9QXJ2	350	358	Stat2	Signal transducer and activator of transcription;Signal transducer and activator of transcription 2	yes	no	2	0.013976	87.298	460270	590560	451990	540120	482410	523130	488220	547510	421160	705800	431920	556920	459300	549830	489630	527010	493690	593990	416450	657960	1	1	1	1	1	1	1	1	1	1	25743000	NA	NA	49458	2020	53070	119282	154010	154010	NA	10090	0.00776856	1	-3.55993	-3.18833	-3.52533	-3.28027	-3.3849	-3.33422	-3.31686	-3.1756	-3.49413	-3.0461	0.999984	0.11437	0.249261
LQEGSLLSSK	LPRGSPVTTREPTPRLQEGSLLSSKASQDR	EPTPRLQEGSLLSSKASQDRKLTSTPREIA	R	L	Q	S	K	A	0	0	0	0	0	1	1	1	0	0	3	1	0	0	0	3	0	0	0	0	0	0	10	0	1060.58	F8VQL9;E9Q9V3;E9PY55;Q9WU42;E9Q701;Q9WU42-2;F6Z4B2;D3Z2J5	F8VQL9	1574	1583	Ncor2	Nuclear receptor corepressor 2	yes	no	2	0.00023268	128.01	1466400	1358300	1488700	1548300	1651500	1410500	1378000	1421600	1482400	1763400	1376400	1284300	1510300	1552400	1665300	1425200	1418300	1539500	1450900	1647300	1	1	1	1	1	1	1	1	1	1	70563000	NA	NA	49459	2211	53071	119283	154011	154011	NA	10090	0.048574	1	-3.41632	-3.51481	-3.33376	-3.28906	-3.13758	-3.43138	-3.34801	-3.32716	-3.20676	-3.2532	0.999984	0.0250054	0.732948
LQEGTYVMLAGPNFETVAESR	QKAFSAWKQMGEQRKLQEGTYVMLAGPNFE	VMLAGPNFETVAESRLLKMLGADAVGMSTV	K	L	Q	S	R	L	2	1	1	0	0	1	3	2	0	0	2	0	1	1	1	1	2	0	1	2	0	0	21	0	2311.12	Q543K9;P23492;A0A2I3BQH2;Q9D8C9	Q543K9	187	207	Pnp;Pnp2	Purine nucleoside phosphorylase	yes	no	2	2.317e-12	142.74	1453500	1411300	1441700	1386300	1606600	1479600	1158500	1314200	1236500	1732800	1364100	1332000	1465000	1406200	1615000	1477000	1203800	1439900	1210600	1616400	11	11	11	11	11	11	11	11	11	11	308610000	NA	NA	49460	4230	53072;53073	119284;119285;119286;119287;119288;119289;119290;119291;119292;119293	154012;154013;154014;154015;154016;154017;154018;154019;154020;154021;154022;154023;154024	154013	4669	10090	0.0123339	13	-3.35089	-3.3814	-3.30186	-3.37032	-3.09916	-3.28419	-3.52014	-3.36231	-3.39025	-3.20027	0.999984	-0.0507059	0.495035
LQEGYDHSYYFIATFIADHIR	FIAACTEKKIPVVFRLQEGYDHSYYFIATF	HSYYFIATFIADHIRHHAKYLNA_______	R	L	Q	I	R	H	2	1	0	2	0	1	1	1	2	3	1	0	0	2	0	1	1	0	3	0	0	0	21	0	2558.22	H3BKH6;Q9R0P3;H3BK43	H3BKH6	267	287	Esd	S-formylglutathione hydrolase	yes	no	4	3.9177e-34	153.36	1071700	1153600	1005000	1089200	1051000	1273800	1088800	1088400	1070000	1372100	1005300	1088200	1024300	1109500	1068700	1264500	1103700	1190000	1051400	1283200	4	4	4	4	4	4	4	4	4	4	467330000	NA	NA	49461	2407	53074	119294;119295	154025;154026;154027;154028	154025	NA	10090	0.00624107	4	-3.4563	-3.33807	-3.48822	-3.38408	-3.37719	-3.16605	-3.27545	-3.30007	-3.26469	-3.20277	0.999984	0.166968	0.00408305
LQEIDVFNNQLK	LREQLDEVERETRSKLQEIDVFNNQLKELR	RSKLQEIDVFNNQLKELREIHSKQQLQKQR	K	L	Q	L	K	E	0	0	2	1	0	2	1	0	0	1	2	1	0	1	0	0	0	0	0	1	0	0	12	0	1459.77	E9Q0N0;E9Q3I5;E9Q3I9;Q6NZJ5;Q9Z0R4;E9Q3I4;Q9Z0R4-2;E9Q3I8	E9Q0N0	596	607	Itsn1	Intersectin-1	no	no	2	2.7711e-10	220.1	3934900	3891800	3494200	3623000	3306200	3601100	3474000	3344300	2998100	3753500	3689800	3670800	3570800	3684800	3383300	3612600	3506200	3605200	2964500	3526300	4	4	4	4	4	4	4	4	4	4	1198300000	NA	NA	49462	1849;7818	53075	119296;119297;119298;119299	154029;154030;154031;154032	154029	NA	10090	0.0556007	4	-3.23266	-3.23655	-3.34324	-3.30295	-3.37656	-3.31953	-3.25437	-3.33335	-3.43103	-3.4037	0.999984	-0.0500061	0.334946
LQEIENAINENR	LKKQRKTSYLNALKKLQEIENAINENRIKS	LKKLQEIENAINENRIKSGKKPTQRASLVI	K	L	Q	N	R	I	1	1	3	0	0	1	3	0	0	2	1	0	0	0	0	0	0	0	0	0	0	0	12	0	1441.72	H3BIZ7;Q8BIE6;Q8BIE6-2;Q3TB04	H3BIZ7	507	518	Frmd4a	FERM domain-containing protein 4A	yes	no	2	4.1697e-06	128.28	449960	387990	426530	497830	330490	374130	409530	403790	371750	434100	422140	367490	432760	494690	344510	383710	410690	430780	366650	408010	2	2	2	2	2	2	2	2	2	2	125540000	NA	NA	49463	2386	53076	119300;119301	154033;154034	154033	NA	10090	0.0129312	2	-3.24684	-3.44862	-3.2632	-3.05213	-3.58478	-3.47208	-3.22465	-3.26911	-3.3284	-3.40156	0.999984	-0.0200438	0.832243
LQEIFK	TYVPMEVHLPPEMVKLQEIFKTFYLGKHSG	VHLPPEMVKLQEIFKTFYLGKHSGRKLQWQ	K	L	Q	F	K	T	0	0	0	0	0	1	1	0	0	1	1	1	0	1	0	0	0	0	0	0	0	0	6	0	776.443	E9PXY1;A2A432;A2A432-2	E9PXY1	687	692	Cul4b	Cullin-4B	yes	no	2	0.059295	107.43	1308700	1142900	1145600	1242200	1256600	1210500	1157500	1371900	1117800	1450100	1227100	1080000	1174400	1250200	1270600	1221400	1180300	1458600	1099300	1363400	1	1	1	1	1	1	1	1	1	1	275390000	NA	NA	49464	988	53077	119302	154035	154035	NA	10090	0.0460763	1	-3.30849	-3.49193	-3.43974	-3.33487	-3.25985	-3.38	-3.3276	-3.10653	-3.34205	-3.26343	0.999984	0.083055	0.223013
LQEIFTEK	DEVRQIEGKVVEISRLQEIFTEKVLQQETE	KVVEISRLQEIFTEKVLQQETEIDSIHQLV	R	L	Q	E	K	V	0	0	0	0	0	1	2	0	0	1	1	1	0	1	0	0	1	0	0	0	0	0	8	0	1006.53	D3YY98;Q8VDS8;Q8VDS8-3;Q8VDS8-2	D3YY98	211	218	Stx18	Syntaxin-18	yes	no	2	0.00082949	156.92	2238400	2212300	2122100	2198800	1938200	2212900	2152900	2015200	1852600	2293900	2099900	2088200	2157200	2226600	1990800	2217400	2166700	2177000	1832100	2154100	2	2	2	2	2	2	2	2	2	2	135350000	NA	NA	49465	1551	53078	119303;119304	154036;154037	154036	NA	10090	0.0305063	2	-3.30937	-3.3143	-3.32556	-3.28627	-3.40987	-3.28488	-3.20754	-3.32699	-3.38838	-3.37699	0.999984	0.0121171	0.804065
LQEIPTFQPLLK	SQASRNVSNDPDVIKLQEIPTFQPLLKGLL	VIKLQEIPTFQPLLKGLLSGQTSPTNAKLE	K	L	Q	L	K	G	0	0	0	0	0	2	1	0	0	1	3	1	0	1	2	0	1	0	0	0	0	0	12	0	1425.82	E9Q2W8;Q9D920	E9Q2W8	57	68	Loh12cr1	Loss of heterozygosity 12 chromosomal region 1 protein homolog	yes	no	2	0.00061706	94.465	490250	546820	562210	422070	394400	495590	458500	486660	482300	474570	460660	514810	562760	436670	413640	493290	463160	517640	472500	448910	1	1	1	1	1	1	1	1	1	1	101370000	NA	NA	49466	1888	53079	119305	154038	154038	NA	10090	0.127273	1	-3.36141	-3.19186	-3.10303	-3.52859	-3.56801	-3.30476	-3.29999	-3.23808	-3.19108	-3.51126	0.999984	0.0415461	0.6734
LQEIRNPVHAIGLLIR	ITIDVENVMEDICSKLQEIRNPVHAIGLLI	QEIRNPVHAIGLLIREMDYETEVEMEKGFD	K	L	Q	I	R	E	1	2	1	0	0	1	1	1	1	3	3	0	0	0	1	0	0	0	0	1	0	0	16	1	1841.1	Q9Z0W3;Q9Z0W3-2	Q9Z0W3	628	643	Nup160	Nuclear pore complex protein Nup160	yes	no	4	0.035802	60.196	701060	633440	591330	645680	561250	609190	512180	630570	540940	696770	657160	598100	606740	652180	572290	614530	523980	675420	529870	654290	1	1	1	1	1	1	1	1	1	1	61459000	NA	NA	49467	7827	53080	119306	154039	154039	NA	10090	0.21303	1	-3.18747	-3.3218	-3.37225	-3.25733	-3.40111	-3.34909	-3.48234	-3.20642	-3.36763	-3.29928	0.999984	-0.0329583	0.598421
LQEIYNR	SNVDQDVHELEKEARLQEIYNRMDPRAQTP	HELEKEARLQEIYNRMDPRAQTPVPGKGPF	R	L	Q	N	R	M	0	1	1	0	0	1	1	0	0	1	1	0	0	0	0	0	0	0	1	0	0	0	7	0	934.487	H3BJU7;Q60875;Q60875-4;Q60875-5;H3BKH9;H3BJ40;H3BJ45;H3BJX8;Q60875-3;Q60875-2	H3BJU7	414	420	Arhgef2	Rho guanine nucleotide exchange factor 2	yes	no	2	0.012637	122.74	2689800	2666300	2687400	2439400	3495400	2568500	2403700	2806400	2171200	3829800	2524500	2514500	2736500	2486200	3483200	2577800	2494200	3055500	2142000	3560300	2	2	2	2	2	2	2	2	2	2	456140000	NA	NA	49468	2390	53081	119307;119308	154040;154041	154040	NA	10090	0.0173661	2	-3.42667	-3.42734	-3.36717	-3.51879	-2.94146	-3.45222	-3.4309	-3.23152	-3.54177	-3.01985	0.999984	0.00103248	0.993379
LQELEDQYRR	LEKQGIDMKQEMEQRLQELEDQYRREREEA	EMEQRLQELEDQYRREREEATYLLEQQRLD	R	L	Q	R	R	E	0	2	0	1	0	2	2	0	0	0	2	0	0	0	0	0	0	0	1	0	0	0	10	1	1348.67	Q6TA13;A0A087WQE8;E9QAN4;G3UW47;E9Q9G6;P33173	Q6TA13	651	660	Kif1a	Kinesin-like protein;Kinesin-like protein KIF1A	yes	no	3	2.1026e-05	137.89	2538200	2598400	2221800	2355300	1976200	2364200	2402900	2339700	2258100	2394300	2379900	2450200	2271200	2400400	2038700	2373600	2414100	2496400	2223500	2258500	6	6	6	6	6	6	6	6	6	6	512240000	NA	NA	49469	33	53082	119309;119310;119311;119312	154042;154043;154044;154045;154046;154047	154043	NA	10090	0.0131377	6	-3.2729	-3.22709	-3.40419	-3.33194	-3.52672	-3.33433	-3.19391	-3.25646	-3.24769	-3.46006	0.999984	0.0540795	0.445528
LQELEGAVK	ARQQLERQNKELKAKLQELEGAVKSKFKAT	KELKAKLQELEGAVKSKFKATISALEAKIG	K	L	Q	V	K	S	1	0	0	0	0	1	2	1	0	0	2	1	0	0	0	0	0	0	0	1	0	0	9	0	985.544	Q3UH59;Q61879;Q5SV64	Q3UH59	1838	1846	Myh10	Myosin-10	yes	no	2	0.00079206	157.99	9251900	9877200	8829900	8796900	7795700	8424900	8491200	9118400	7811000	8515400	8680200	9312000	8967900	8971100	8021400	8499900	8569300	9626700	7699000	8064800	4	4	4	4	4	4	4	4	4	4	3.3765e+09	NA	NA	49470	4061	53083	119313;119314;119315;119316	154048;154049;154050;154051	154048	NA	10090	0.0510604	4	-3.29693	-3.19058	-3.30349	-3.32083	-3.43675	-3.391	-3.26269	-3.18397	-3.34726	-3.51956	0.999984	-0.0311805	0.654333
LQELEGTYEENERALEGK	EARDLLQAAQDKLQRLQELEGTYEENERAL	LEGTYEENERALEGKAAQLDGLEARMRSVL	R	L	Q	G	K	A	1	1	1	0	0	1	6	2	0	0	3	1	0	0	0	0	1	0	1	0	0	0	18	1	2107.01	Q61292	Q61292	1753	1770	Lamb2	Laminin subunit beta-2	yes	yes	3	0.022876	61.524	30584	35771	42142	25003	49724	29165	34644	26053	22312	56448	28791	33648	42041	26092	49802	28981	35636	30252	22447	51755	1	1	1	1	1	1	1	1	1	1	25419000	NA	NA	49471	4456	53084	119317	154052	154052	NA	10090	-0.00228074	1	-3.57849	-3.34048	-3.05522	-3.82031	-2.77007	-3.606	-3.24064	-3.67589	-3.83953	-2.7973	0.999984	-0.118961	0.60708
LQELEQEK	GQLEDDAVYEDQSQKLQELEQEKKRKEQEA	YEDQSQKLQELEQEKKRKEQEAQEEERRKQ	K	L	Q	E	K	K	0	0	0	0	0	2	3	0	0	0	2	1	0	0	0	0	0	0	0	0	0	0	8	0	1015.52	E9PYI7;F6VG99;E9PYF4;F6TFN2;Q7M757	E9PYI7	1099	1106	Lmo7;C6.1al	Lys-63-specific deubiquitinase BRCC36-like	yes	no	2	0.027476	76.1	814230	819710	837170	840430	949310	866530	765860	781050	708850	1014700	764360	774040	848860	849650	955420	866940	786350	853950	698480	947010	1	1	1	1	1	1	1	1	1	1	78813000	NA	NA	49472	1819	53085	119318	154053	154053	NA	10090	0.0114514	1	-3.42818	-3.40651	-3.32731	-3.33364	-3.09949	-3.29735	-3.35852	-3.35428	-3.43423	-3.21359	0.999984	-0.0125681	0.855701
LQELESLIANLGTGDDMVTDQAFEDRLK	CYRLVKDKVAEHRVKLQELESLIANLGTGD	GDDMVTDQAFEDRLKEAEREVTDLLREAQE	K	L	Q	L	K	E	2	1	1	4	0	2	3	2	0	1	5	1	1	1	0	1	2	0	0	1	0	0	28	1	3120.53	F8VQJ3;P02468	F8VQJ3	1047	1074	Lamc1	Laminin subunit gamma-1	yes	no	3	0.0004968	43.612	87690	86940	89992	83389	92051	75342	75503	68993	83590	103880	82318	82032	91121	84524	93217	76007	77864	76479	81719	96352	1	1	1	1	1	1	1	1	1	1	37825000	NA	NA	49474	2207	53087	119320	154055	154055	1792	10090	0.0530662	1	-3.33428	-3.33468	-3.23611	-3.35798	-3.15701	-3.51221	-3.39214	-3.54632	-3.20945	-3.1928	0.999984	-0.086575	0.290718
LQELIQK	LDNLVKHLHSIMVLKLQELIQKGTKLVLEQ	LHSIMVLKLQELIQKGTKLVLEQVVTSIAS	K	L	Q	Q	K	G	0	0	0	0	0	2	1	0	0	1	2	1	0	0	0	0	0	0	0	0	0	0	7	0	870.517	Q8BKC5;Q8BKC5-2	Q8BKC5	497	503	Ipo5	Importin-5	yes	no	2	0.0051089	147.52	12929000	12517000	11903000	12331000	9222400	11523000	11931000	11038000	11087000	10447000	12127000	11814000	12102000	12481000	9626400	11611000	11951000	11731000	10923000	9902400	2	2	2	2	2	2	2	2	2	2	1302100000	NA	NA	49475	5349	53088	119321;119322	154056;154057	154056	NA	10090	0.0770297	2	-3.21848	-3.25321	-3.27698	-3.23795	-3.59863	-3.34356	-3.17636	-3.31269	-3.24632	-3.62896	0.999984	-0.0245261	0.801191
LQELLESNR	CLDHLEEKNDHLHARLQELLESNRQTRLEF	DHLHARLQELLESNRQTRLEFQQQLGEAPG	R	L	Q	N	R	Q	0	1	1	0	0	1	2	0	0	0	3	0	0	0	0	1	0	0	0	0	0	0	9	0	1100.58	P58686	P58686	56	64	NA	UPF0184 protein C9orf16 homolog	yes	yes	2	0.00018689	174.48	1359400	1404600	1374700	1274300	1493500	1343100	1273300	1200900	1236700	1749300	1276000	1324500	1394600	1299600	1508400	1341800	1304500	1328300	1215900	1625000	2	2	2	2	2	2	2	2	2	2	376310000	NA	NA	49476	3383	53089	119323;119324	154058;154059	154058	NA	10090	0.0363192	2	-3.39499	-3.33581	-3.31806	-3.4394	-3.15202	-3.37138	-3.33138	-3.43992	-3.33756	-3.13414	0.999984	0.00518203	0.941342
LQELLK	KEKRLTSDLGRAAIKLQELLKTTQEQLTKE	SDLGRAAIKLQELLKTTQEQLTKEKDTVKK	K	L	Q	L	K	T	0	0	0	0	0	1	1	0	0	0	3	1	0	0	0	0	0	0	0	0	0	0	6	0	742.459	A2AVJ7;Q99PL5;Q3T9Z9-4	A2AVJ7	1424	1429	Rrbp1	Ribosome-binding protein 1	yes	no	2	0.034052	108.09	5482200	5454600	5230400	5242700	4787200	5368000	4596900	4697900	4700900	5474600	5143500	5146700	5314700	5322600	4898500	5369600	4684400	5095500	4611100	5137400	2	2	2	2	2	2	2	2	2	2	452620000	NA	NA	49477	1188	53090	119325;119326	154060;154061	154060	NA	10090	0.0773592	2	-3.28129	-3.27657	-3.28833	-3.29688	-3.36961	-3.27063	-3.37736	-3.3701	-3.30919	-3.38624	0.999984	-0.0401718	0.356988
LQELMK	EVRTMVDPNSRNDPKLQELMKVLIDWINDV	DPNSRNDPKLQELMKVLIDWINDVLVGERI	K	L	Q	M	K	V	0	0	0	0	0	1	1	0	0	0	2	1	1	0	0	0	0	0	0	0	0	0	6	0	760.415	Q9EPC1;Q3UF75;Q8K013;D3Z4U2;F8WHJ2	Q9EPC1	94	99	Parva;Gtpbp10	Alpha-parvin;GTP-binding protein 10	no	no	2	0.022343	121.29	1880600	1816200	1784900	1895700	1928500	1715700	1613700	1690900	1674500	2278500	1764300	1715400	1818500	1910800	1947500	1733300	1658500	1847100	1641500	2121300	1	1	1	1	1	1	1	1	1	1	128620000	NA	NA	49478	7335;5844	53091	119327	154062	154062	NA	10090	0.0255198	1	-3.34204	-3.38032	-3.3566	-3.28165	-3.1985	-3.43342	-3.40485	-3.36152	-3.31559	-3.1681	0.999984	-0.0248726	0.681665
LQELQEAADELDLK	RSADWQRKIDEALERLQELQEAADELDLKL	RLQELQEAADELDLKLRQAEVIKGSWQPVG	R	L	Q	L	K	L	2	0	0	2	0	2	3	0	0	0	4	1	0	0	0	0	0	0	0	0	0	0	14	0	1613.81	P11531;A0A668KLA2	P11531	2929	2942	Dmd	Dystrophin	yes	no	2	0.0014313	145.71	103190	89627	83170	79623	81245	80210	75954	68720	85108	89604	96702	84496	85685	81272	82738	80275	77747	75359	83163	83665	2	2	2	2	2	2	2	2	2	2	4014700	NA	NA	49479	2881	53092	119328;119329	154063;154064	154064	NA	10090	0.0324768	2	-3.08176	-3.27306	-3.33214	-3.40695	-3.31946	-3.40418	-3.36585	-3.53433	-3.16578	-3.38838	0.999984	-0.0890332	0.266992
LQELQGR	VAPLGAELQESARQKLQELQGRLSPVAEEF	LQESARQKLQELQGRLSPVAEEFRDRMRTH	K	L	Q	G	R	L	0	1	0	0	0	2	1	1	0	0	2	0	0	0	0	0	0	0	0	0	0	0	7	0	842.461	Q00623	Q00623	157	163	Apoa1	Apolipoprotein A-I;Proapolipoprotein A-I;Truncated apolipoprotein A-I	yes	yes	2	0.0061037	149.4	9982200	7071200	6749600	6940900	11347000	8428400	6601700	7341700	6612700	11998000	9344700	6673700	7130900	7056100	11156000	8354400	6964900	8232100	6492100	11100000	2	2	2	2	2	2	2	2	2	2	1343900000	NA	NA	49480	3766	53093	119330;119331	154065;154066	154065	NA	10090	0.0334835	2	-3.11333	-3.59874	-3.6171	-3.58872	-2.8212	-3.31641	-3.55184	-3.42265	-3.51354	-2.95093	0.999984	-0.0032549	0.984886
LQELQTVYDTVLQK	MKGITKQEQEEVLGKLQELQTVYDTVLQKC	KLQELQTVYDTVLQKCSHRLQELEKSLVSR	K	L	Q	Q	K	C	0	0	0	1	0	3	1	0	0	0	3	1	0	0	0	0	2	0	1	2	0	0	14	0	1676.9	A0A1L1STC6;Q6ZWR6-4;Q6ZWR6	A0A1L1STC6	4524	4537	Syne1	Nesprin-1	yes	no	2	7.8341e-16	183.89	365720	342860	336990	342790	312330	358120	267630	290640	285860	351390	343030	323660	343340	347200	318520	357300	274920	317520	279880	329470	2	2	2	2	2	2	2	2	2	2	50105000	NA	NA	49481	601	53094	119332;119333	154067;154068	154068	NA	10090	0.0871283	2	-3.21422	-3.29535	-3.27147	-3.25878	-3.33464	-3.2035	-3.5067	-3.4118	-3.37574	-3.37484	0.999984	-0.0996266	0.104245
LQELSAEER	PGALVIPFSGALELKLQELSAEERQKYLEA	GALELKLQELSAEERQKYLEANMTQSALPK	K	L	Q	E	R	Q	1	1	0	0	0	1	3	0	0	0	2	0	0	0	0	1	0	0	0	0	0	0	9	0	1073.54	Q9CZ30	Q9CZ30	271	279	Ola1	Obg-like ATPase 1	yes	yes	2	8.0281e-11	265.06	3942200	3837800	3768600	3650900	3230300	3431400	3318400	3337000	3300500	3676100	3698600	3620800	3825700	3704700	3325500	3457400	3366500	3583900	3241400	3455000	6	6	6	6	6	6	6	6	6	6	1.6009e+09	NA	NA	49482	6931	53095	119334;119335;119336;119337	154069;154070;154071;154072;154073;154074	154071	NA	10090	0.00147643	6	-3.23403	-3.26075	-3.23821	-3.29592	-3.41411	-3.39321	-3.32452	-3.34055	-3.29643	-3.43781	0.999984	-0.0699004	0.182747
LQELSAEERQK	PGALVIPFSGALELKLQELSAEERQKYLEA	LELKLQELSAEERQKYLEANMTQSALPKII	K	L	Q	Q	K	Y	1	1	0	0	0	2	3	0	0	0	2	1	0	0	0	1	0	0	0	0	0	0	11	1	1329.69	Q9CZ30	Q9CZ30	271	281	Ola1	Obg-like ATPase 1	yes	yes	3	1.533e-08	177.1	4420500	4392200	4459300	3987400	3956600	4484500	4354900	4091900	4025000	4582000	4149100	4141800	4511900	4070400	4071000	4466500	4393400	4414200	3966400	4306200	3	3	3	3	3	3	3	3	3	3	663010000	NA	NA	49483	6931	53096	119338;119339;119340	154075;154076;154077	154076	NA	10090	0.0371863	3	-3.33865	-3.33593	-3.26526	-3.43856	-3.39135	-3.27689	-3.20221	-3.31617	-3.27997	-3.38984	0.999984	0.0609348	0.243094
LQELTAAYK	QNGPGFAKWGPTPERLQELTAAYKQSGRSH	GPTPERLQELTAAYKQSGRSHGSSSSSSSS	R	L	Q	Y	K	Q	2	0	0	0	0	1	1	0	0	0	2	1	0	0	0	0	1	0	1	0	0	0	9	0	1035.56	P59114	P59114	659	667	Pcif1	Phosphorylated CTD-interacting factor 1	yes	yes	2	0.00024036	155.42	1402100	1487500	1236500	1438300	1035200	1307600	1265600	1328400	1263100	1244900	1314700	1403700	1262300	1457200	1072600	1321600	1273400	1406800	1240200	1179800	1	1	1	1	1	1	1	1	1	1	91653000	NA	NA	49484	3394	53097	119341	154078	154078	NA	10090	0.0437032	1	-3.27939	-3.1821	-3.39993	-3.19376	-3.60982	-3.33904	-3.26915	-3.22337	-3.2361	-3.55391	0.999984	0.00868919	0.925748
LQELTDLLQEK	AVQELNSFLAQENVRLQELTDLLQEKHHTM	ENVRLQELTDLLQEKHHTMSQEFCKLQGKV	R	L	Q	E	K	H	0	0	0	1	0	2	2	0	0	0	4	1	0	0	0	0	1	0	0	0	0	0	11	0	1328.72	Q5DTM8;A2AIR2	Q5DTM8	232	242	Rnf20	E3 ubiquitin-protein ligase BRE1A	yes	no	2	0.016647	68.893	186900	230140	234390	218420	167480	228360	204000	213380	194310	217810	175760	217120	233460	222010	175620	228460	205010	228270	191200	205640	1	1	1	1	1	1	1	1	1	1	48096000	NA	NA	49485	4246	53098	119342	154079	154079	NA	10090	0.0675357	1	-3.55161	-3.23938	-3.16418	-3.27792	-3.60264	-3.22155	-3.2673	-3.22653	-3.30161	-3.43377	0.999984	0.0769963	0.4008
LQELTFLYER	DYERLKNEENEKSAKLQELTFLYERHEQSK	EKSAKLQELTFLYERHEQSKQDLKGLEETV	K	L	Q	E	R	H	0	1	0	0	0	1	2	0	0	0	3	0	0	1	0	0	1	0	1	0	0	0	10	0	1310.69	P33175	P33175	763	772	Kif5a	Kinesin heavy chain isoform 5A	yes	yes	2	0.00017827	136.49	531560	538560	482690	481210	357930	546580	454640	464210	513880	475000	498530	507760	491060	491880	374670	543330	458570	499180	501960	448990	1	1	1	1	1	1	1	1	1	1	67712000	NA	NA	49486	3116	53099	119343	154080	154080	NA	10090	0.0441362	1	-3.25382	-3.22295	-3.33217	-3.34853	-3.71712	-3.1726	-3.32131	-3.31535	-3.10871	-3.51908	0.999984	0.0875087	0.408353
LQELTFLYERHEQSK	DYERLKNEENEKSAKLQELTFLYERHEQSK	LQELTFLYERHEQSKQDLKGLEETVARELQ	K	L	Q	S	K	Q	0	1	0	0	0	2	3	0	1	0	3	1	0	1	0	1	1	0	1	0	0	0	15	1	1919.97	P33175	P33175	763	777	Kif5a	Kinesin heavy chain isoform 5A	yes	yes	4	1.6308e-12	157.58	1874700	1949700	1822400	1684400	1392000	1989700	1745800	1790600	1559000	1627000	1759100	1837600	1845500	1727200	1453200	1976200	1749000	1903600	1538900	1547400	2	2	2	2	2	2	2	2	2	2	221200000	NA	NA	49487	3116	53100	119344;119345	154081;154082	154081	NA	10090	0.0509381	2	-3.28248	-3.21389	-3.26251	-3.38805	-3.60473	-3.15556	-3.22723	-3.21477	-3.35461	-3.58988	0.999984	0.0419204	0.665577
LQELTGSEGQVFMENVTQLLQSSHK	DKSSPEEALKKLVARLQELTGSEGQVFMEN	VFMENVTQLLQSSHKESSFDVILSGVVPGS	R	L	Q	H	K	E	0	0	1	0	0	4	3	2	1	0	4	1	1	1	0	3	2	0	0	2	0	0	25	0	2802.39	Q8WTY4	Q8WTY4	32	56	Ciapin1	Anamorsin	yes	yes	3	3.5136e-36	208.69	793350	780940	752380	708300	710990	779950	908790	761200	785510	812860	744290	736390	765140	722850	731700	778810	908920	815380	776650	765160	6	6	6	6	6	6	6	6	6	6	163540000	NA	NA	49488	6230	53101	119346;119347	154083;154084;154085;154086;154087;154088	154088	NA	10090	0.0567108	6	-3.36452	-3.37527	-3.38023	-3.47926	-3.41539	-3.34807	-3.01051	-3.29027	-3.18493	-3.43242	0.999984	0.14969	0.0631579
LQELVLK	SKRKLAHMRRVKVEKLQELVLKGQRHPQAG	MRRVKVEKLQELVLKGQRHPQAGAPPPPRV	K	L	Q	L	K	G	0	0	0	0	0	1	1	0	0	0	3	1	0	0	0	0	0	0	0	1	0	0	7	0	841.527	Q8R0J7	Q8R0J7	159	165	Vps37b	Vacuolar protein sorting-associated protein 37B	yes	yes	2	0.0082593	128.1	5179900	5085700	5041300	4880000	4761900	4859700	4735200	4900100	4482000	5513900	4860600	4798600	5117400	4952900	4866800	4883400	4805100	5262700	4411800	5174500	2	2	2	2	2	2	2	2	2	2	504090000	NA	NA	49489	5997	53102	119348;119349	154089;154090	154089	NA	10090	0.100202	2	-3.31818	-3.33266	-3.29652	-3.35537	-3.33232	-3.36922	-3.28966	-3.26437	-3.33305	-3.33099	0.999984	0.00955296	0.808567
LQELVLR	ILGNKSLSEDEKNTKLQELVLRNPSGSGPP	SEDEKNTKLQELVLRNPSGSGPPLSIEDLG	K	L	Q	L	R	N	0	1	0	0	0	1	1	0	0	0	3	0	0	0	0	0	0	0	0	1	0	0	7	0	869.533	F8WIE5;Q69ZR2	F8WIE5	2388	2394	Hectd1	E3 ubiquitin-protein ligase HECTD1	yes	no	2	0.018736	104.37	1102400	1037600	945510	966340	846530	1018100	871460	920150	973210	1043800	1033500	978680	968160	983650	868950	1017400	887300	994140	951090	980390	2	2	2	2	2	2	2	2	2	2	37253000	NA	NA	49490	2232	53103	119350;119351	154091;154092	154091	NA	10090	0.0934668	2	-3.20431	-3.27972	-3.36501	-3.3455	-3.47808	-3.27806	-3.38544	-3.33109	-3.19023	-3.38607	0.999984	0.0203453	0.741871
LQELVLRNPSGSGPPLSIEDLGLNFQFCPSSR	ILGNKSLSEDEKNTKLQELVLRNPSGSGPP	IEDLGLNFQFCPSSRIYGFTAVDLKPSGED	K	L	Q	S	R	I	0	2	2	1	1	2	2	3	0	1	6	0	0	2	4	5	0	0	0	1	0	0	32	1	3526.79	F8WIE5;Q69ZR2	F8WIE5	2388	2419	Hectd1	E3 ubiquitin-protein ligase HECTD1	yes	no	3	0.02172	29.377	32240	29156	32559	43075	24702	32540	31200	29909	41268	41426	30261	27678	32883	42509	25807	33243	31663	32868	40078	38550	1	1	1	1	1	1	1	1	1	1	17473000	NA	NA	49491	2232	53104	119352	154093	154093	NA	10090	0.12553	1	-3.45541	-3.58847	-3.38042	-2.98856	-3.73238	-3.40102	-3.3447	-3.42976	-2.90533	-3.19668	0.999984	0.17355	0.233659
LQEMESAVK	ARQQLERQNKELKAKLQEMESAVKSKYKAS	KELKAKLQEMESAVKSKYKASIAALEAKIA	K	L	Q	V	K	S	1	0	0	0	0	1	2	0	0	0	1	1	1	0	0	1	0	0	0	1	0	0	9	0	1033.51	Q8VDD5	Q8VDD5	1794	1802	Myh9	Myosin-9	yes	yes	2	0.005517	90.906	3729500	3767900	3813100	3804400	3832700	3916500	3488900	3690400	3439500	4600700	3501000	3557300	3861000	3849900	3894000	3922300	3562100	4011000	3379200	4299800	3	3	3	3	3	3	3	3	3	3	465150000	NA	NA	49493	6153	53106;53107	119354;119355;119356	154095;154096;154097	154097	6494	10090	-0.00401913	3	-3.41425	-3.38748	-3.32148	-3.33671	-3.26762	-3.30265	-3.35245	-3.29553	-3.33713	-3.21434	0.999984	0.0450919	0.341214
LQEMSSK	LVLPMREVRQLTLRKLQEMSSKTDSATDTT	VRQLTLRKLQEMSSKTDSATDTTAPKSRSD	K	L	Q	S	K	T	0	0	0	0	0	1	1	0	0	0	1	1	1	0	0	2	0	0	0	0	0	0	7	0	821.395	P19096;A0A0U1RNJ1	P19096	2181	2187	Fasn	Fatty acid synthase;[Acyl-carrier-protein] S-acetyltransferase;[Acyl-carrier-protein] S-malonyltransferase;3-oxoacyl-[acyl-carrier-protein] synthase;3-oxoacyl-[acyl-carrier-protein] reductase;3-hydroxyacyl-[acyl-carrier-protein] dehydratase;Enoyl-[acyl-carrier-protein] reductase;Oleoyl-[acyl-carrier-protein] hydrolase	yes	no	2	0.025984	96.027	5910200	5980200	5760500	6442300	4292400	5859200	5743000	5425100	5377200	5285400	5545900	5650400	5830800	6481100	4498700	5909700	5745800	5786800	5295600	5003900	2	2	2	2	2	2	2	2	2	2	749340000	NA	NA	49494	2972	53108	119357;119358	154098;154099	154099	NA	10090	-0.0225381	2	-3.31202	-3.28304	-3.28825	-3.1388	-3.66619	-3.2835	-3.19541	-3.30165	-3.25446	-3.57617	0.999984	0.0154202	0.878721
LQENLQQLQHSTNQLAK	KNLMSQLGTKQDSSKLQENLQQLQHSTNQL	ENLQQLQHSTNQLAKETNELLKELGSLPLP	K	L	Q	A	K	E	1	0	2	0	0	5	1	0	1	0	4	1	0	0	0	1	1	0	0	0	0	0	17	0	1992.04	Q9ER00	Q9ER00	59	75	Stx12	Syntaxin-12	yes	yes	3	1.8128e-10	160.03	2667500	2534200	2156000	2195800	1988300	2249900	2885900	2183000	2209600	2404800	2499700	2388500	2219100	2246100	2058100	2255300	2863000	2344800	2199000	2260200	3	3	3	3	3	3	3	3	3	3	385890000	NA	NA	49495	7373	53109	119359;119360	154100;154101;154102	154102	NA	10090	0.0825138	3	-3.20401	-3.26598	-3.45036	-3.4359	-3.52072	-3.40862	-2.93247	-3.35927	-3.28181	-3.45654	0.999984	0.0876537	0.398109
LQEPNLDFR	QDSLFASRTLFKSRRLQEPNLDFRSGLSQV	LFKSRRLQEPNLDFRSGLSQVNQHDIDQLQ	R	L	Q	F	R	S	0	1	1	1	0	1	1	0	0	0	2	0	0	1	1	0	0	0	0	0	0	0	9	0	1130.57	A0A0J9YUD5;B9EJ54	A0A0J9YUD5	1990	1998	Nup205	NA	yes	no	2	0.00062202	135.43	834350	828120	846430	895470	797970	808570	745380	793640	671520	823580	783170	782500	856750	900560	814430	816930	757950	848040	662560	776370	1	1	1	1	1	1	1	1	1	1	79131000	NA	NA	49496	214	53110	119361	154103	154103	NA	10090	0.0119594	1	-3.33295	-3.33177	-3.25142	-3.1821	-3.29001	-3.33721	-3.33761	-3.27119	-3.45226	-3.45465	0.999984	-0.092932	0.0988586
LQEPPVPK	GTVEQSVSSGLVNGRLQEPPVPKPRGTPKL	SGLVNGRLQEPPVPKPRGTPKLSERMAAPR	R	L	Q	P	K	P	0	0	0	0	0	1	1	0	0	0	1	1	0	0	3	0	0	0	0	1	0	0	8	0	906.517	Q8BGT6	Q8BGT6	340	347	Micall1	MICAL-like protein 1	yes	yes	2	0.0090809	96.253	794090	773230	681970	682210	701460	781920	674240	710080	753170	838280	744460	728910	699500	698100	712600	777940	689020	769540	736050	785800	1	1	1	1	1	1	1	1	1	1	25364000	NA	NA	49497	5249	53111	119362	154104	154104	NA	10090	0.0604697	1	-3.28204	-3.30845	-3.44085	-3.45227	-3.35373	-3.2633	-3.36007	-3.30944	-3.16446	-3.30687	0.999984	0.0866435	0.128521
LQEQEAEFR	SLEALKQELQGSQRKLQEQEAEFRARERGL	QGSQRKLQEQEAEFRARERGLLGSLEEARG	K	L	Q	F	R	A	1	1	0	0	0	2	3	0	0	0	1	0	0	1	0	0	0	0	0	0	0	0	9	0	1148.55	Q8CJ40;Q8CJ40-3;Q8CJ40-2	Q8CJ40	1353	1361	Crocc	Rootletin	yes	no	2	6.3109e-07	209.86	699890	664430	649290	596610	770100	610440	544050	582210	611200	872670	656500	626470	663540	608630	771290	611710	567110	643810	597170	809270	2	2	2	2	2	2	2	2	2	2	133280000	NA	NA	49498	5812	53112	119363;119364	154105;154106	154105	NA	10090	-0.0221295	2	-3.29708	-3.3601	-3.34456	-3.47857	-3.05191	-3.45334	-3.50245	-3.42874	-3.29866	-3.08173	0.999984	-0.0465406	0.629188
LQEQIYDDPMQK	QNGFMQQRGREQKIRLQEQIYDDPMQKITD	KIRLQEQIYDDPMQKITDLQKEFYELESLH	R	L	Q	Q	K	I	0	0	0	2	0	3	1	0	0	1	1	1	1	0	1	0	0	0	1	0	0	0	12	0	1506.7	Q9QYX7;Q9QYX7-2	Q9QYX7	1930	1941	Pclo	Protein piccolo	yes	no	2	0.00021012	110.39	468080	480930	494340	445170	543560	425950	419320	433670	414800	609730	439510	453600	500130	452700	547500	429150	432650	475000	407470	566500	1	1	1	1	1	1	1	1	1	1	42835000	NA	NA	49499	7632	53113	119365	154107	154107	NA	10090	-0.0306388	1	-3.39933	-3.34827	-3.2598	-3.42288	-3.0764	-3.49438	-3.40002	-3.37557	-3.37977	-3.12087	0.999984	-0.0527863	0.533361
LQEQKK	ITKEEIDILSDACSKLQEQKKSLTKEKEEL	DILSDACSKLQEQKKSLTKEKEELELLKED	K	L	Q	K	K	S	0	0	0	0	0	2	1	0	0	0	1	2	0	0	0	0	0	0	0	0	0	0	6	1	772.444	Q9Z2I0	Q9Z2I0	554	559	Letm1	LETM1 and EF-hand domain-containing protein 1, mitochondrial	yes	no	2	0.070053	92.925	1023100	987760	962290	930950	1049900	958560	923100	926910	864190	1306200	959730	931810	981160	946510	1060800	960500	943000	1017900	851080	1214100	1	1	1	1	1	1	1	1	1	1	155700000	NA	NA	49500	7881	53114	119366	154108	154108	NA	10090	0.0489784	1	-3.33927	-3.37799	-3.36689	-3.42659	-3.19471	-3.39226	-3.32964	-3.34779	-3.38889	-3.0898	0.999984	0.0314153	0.649641
LQEQLMGAVVMEK	GSDSDSEGDNPEKKKLQEQLMGAVVMEKPN	KKLQEQLMGAVVMEKPNIRWNDVAGLEGAK	K	L	Q	E	K	P	1	0	0	0	0	2	2	1	0	0	2	1	2	0	0	0	0	0	0	2	0	0	13	0	1474.75	Q8VEJ9	Q8VEJ9	109	121	Vps4a	Vacuolar protein sorting-associated protein 4A	yes	yes	2	7.6249e-05	112.43	393570	416930	389700	358690	374550	388030	332000	334560	349680	437120	369360	392930	395200	367400	381360	386840	340190	366830	342560	408080	1	1	1	1	1	1	1	1	1	1	28287000	NA	NA	49501	6202	53115	119367	154109	154109	NA	10090	0.0339853	1	-3.32303	-3.22785	-3.2765	-3.40806	-3.28724	-3.30246	-3.41045	-3.42346	-3.2997	-3.27457	0.999984	-0.0375948	0.468063
LQEQLQDLEELQK	KAKTHYDAKKQQNQKLQEQLQDLEELQKEN	QKLQEQLQDLEELQKENKELRSEAERLGRE	K	L	Q	Q	K	E	0	0	0	1	0	4	3	0	0	0	4	1	0	0	0	0	0	0	0	0	0	0	13	0	1612.83	E9Q7G0;F6ZQA3	E9Q7G0	1613	1625	Numa1	NA	yes	no	2	1.1986e-06	164.48	375890	386350	359250	368410	306550	387840	360760	372190	345820	347990	352660	364520	364680	374390	316840	388080	363180	395170	340200	330080	2	2	2	2	2	2	2	2	2	2	176090000	NA	NA	49502	1959	53116	119368;119369	154110;154111	154110	NA	10090	0.0489138	2	-3.33039	-3.2788	-3.33493	-3.31053	-3.51733	-3.24422	-3.23165	-3.21074	-3.25677	-3.54461	0.999984	0.0567992	0.446826
LQEQVLSRPAVVQK	RLLEEKVYVEELVQRLQEQVLSRPAVVQKR	RLQEQVLSRPAVVQKRAGDHA_________	R	L	Q	Q	K	R	1	1	0	0	0	3	1	0	0	0	2	1	0	0	1	1	0	0	0	3	0	0	14	1	1593.92	A0A494BBN2;Q9D1B9	A0A494BBN2	231	244	Mrpl28	39S ribosomal protein L28, mitochondrial	yes	no	3	9.1216e-12	161.87	3277800	3430100	3119000	3339200	2982100	3153200	3126100	3210900	2813700	3510600	3075100	3237000	3171700	3383200	3049500	3179500	3159000	3439000	2776300	3298900	2	2	2	2	2	2	2	2	2	2	415660000	NA	NA	49503	881	53117	119370;119371	154112;154113	154112	NA	10090	0.147037	2	-3.349	-3.27148	-3.35986	-3.27337	-3.37815	-3.36389	-3.25935	-3.24482	-3.37535	-3.35296	0.999984	0.00709629	0.879349
LQEQVTDLR	EKIDSEKLQNEQLEKLQEQVTDLRSQNTKI	NEQLEKLQEQVTDLRSQNTKISTQLDFASK	K	L	Q	L	R	S	0	1	0	1	0	2	1	0	0	0	2	0	0	0	0	0	1	0	0	1	0	0	9	0	1100.58	F6ZDS4;Q7M739	F6ZDS4	774	782	Tpr	Nucleoprotein TPR	yes	no	2	4.8808e-07	213.53	788490	887320	737970	815060	678700	819700	713230	829690	722570	774160	739660	836820	750940	829900	695810	823310	723150	878550	709050	733880	2	2	2	2	2	2	2	2	2	2	138990000	NA	NA	49504	2156	53118	119372;119373	154114;154115	154114	NA	10090	0.0363192	2	-3.36503	-3.18268	-3.39978	-3.26837	-3.4741	-3.26801	-3.35174	-3.15763	-3.29708	-3.49445	0.999984	0.0242091	0.743328
LQERLDRLEETVQAK	RLEEDVRNLNAIVQKLQERLDRLEETVQAK	LQERLDRLEETVQAK_______________	K	L	Q	A	K	-	1	2	0	1	0	2	3	0	0	0	3	1	0	0	0	0	1	0	0	1	0	0	15	2	1826.98	O89053;G3UYK8	O89053	447	461	Coro1a	Coronin-1A;Coronin	yes	no	4	1.3503e-12	157.98	6191900	5926100	6210200	6062500	6963600	6702300	6222100	6123500	5235700	8221400	5811600	5595800	6306300	6136600	7027900	6681600	6331900	6711200	5183800	7661300	5	5	5	5	5	5	5	5	5	5	1.6365e+09	NA	NA	49506	2770	53120	119375;119376;119377	154117;154118;154119;154120;154121	154117	NA	10090	0.104612	5	-3.42747	-3.47877	-3.36242	-3.40908	-3.15076	-3.27217	-3.26243	-3.30957	-3.47556	-3.12142	0.999984	0.077472	0.329517
LQESFQGAPDVISPR	PASYLVKVGVGLESKLQESFQGAPDVISPR	LQESFQGAPDVISPRYDPDSGHDSGAEDAA	K	L	Q	P	R	Y	1	1	0	1	0	2	1	1	0	1	1	0	0	1	2	2	0	0	0	1	0	0	15	0	1642.83	D3YXA6;Q7TNM2	D3YXA6	592	606	Trim46	Tripartite motif-containing protein 46	yes	no	2	2.1855e-16	190.57	994510	928340	1153600	1060000	866200	1079400	1015100	982210	1037600	1049600	934580	877820	1154700	1064300	903680	1080900	1024100	1055800	1017700	988850	2	2	2	2	2	2	2	2	2	2	312220000	NA	NA	49507	1536	53121	119378;119379	154122;154123	154123	NA	10090	0.0357822	2	-3.42051	-3.50785	-3.14564	-3.27965	-3.51255	-3.26132	-3.23294	-3.30454	-3.16541	-3.44569	0.999984	0.0912625	0.274627
LQESGEVPVHK	TLDRDVARAIELLEKLQESGEVPVHKLQSL	LLEKLQESGEVPVHKLQSLKKVLQSEFCTA	K	L	Q	H	K	L	0	0	0	0	0	1	2	1	1	0	1	1	0	0	1	1	0	0	0	2	0	0	11	0	1221.64	Q8JZS0	Q8JZS0	39	49	Lin7a	Protein lin-7 homolog A	yes	yes	3	1.6609e-05	128.85	8752800	7119900	7780400	7006100	10389000	7970200	6210300	6805500	6392100	11609000	8207600	6719900	7992700	7113300	10316000	7923100	6541900	7676500	6268100	10726000	4	4	4	4	4	4	4	4	4	4	1820700000	NA	NA	49508	5832	53122	119380;119381;119382;119383	154124;154125;154126;154127	154124	NA	10090	0.0333988	4	-3.24882	-3.53472	-3.35794	-3.5211	-2.89433	-3.34293	-3.58589	-3.47794	-3.50837	-2.94435	0.999984	-0.0605141	0.678224
LQESGQVTVSELCK	DENYLDQLSEEVNDKLQESGQVTVSELCKA	KLQESGQVTVSELCKAYDLPGDFLTQALTQ	K	L	Q	C	K	A	0	0	0	0	1	2	2	1	0	0	2	1	0	0	0	2	1	0	0	2	0	0	14	0	1576.78	Q8CCJ3;Q8CCJ3-1	Q8CCJ3	131	144	Ufl1	E3 UFM1-protein ligase 1	yes	no	2	1.2931e-16	195.71	788980	712300	732240	688410	771310	774860	679970	622810	616280	896110	740070	672150	746930	699670	780930	769830	693890	691890	607880	833780	2	2	2	2	2	2	2	2	2	2	136580000	NA	NA	49509	5708	53123	119384;119385	154128;154129	154129	NA	10090	0.0113547	2	-3.26652	-3.40203	-3.31341	-3.41439	-3.19195	-3.25155	-3.32302	-3.47379	-3.42902	-3.18579	0.999984	-0.0149757	0.826796
LQESIEYEDLGNNNSVK	SGDTDCFQPAVKRAKLQESIEYEDLGNNNS	ESIEYEDLGNNNSVKTIALNLKKSDRYYHG	K	L	Q	V	K	T	0	0	3	1	0	1	3	1	0	1	2	1	0	0	0	2	0	0	1	1	0	0	17	0	1950.92	E9QKD9;G3X8R4;Q9DBA9	E9QKD9	359	375	Gtf2h1	General transcription factor IIH subunit 1	yes	no	2	0.001934	88.187	113600	116150	123180	113310	116380	132000	103950	93200	101980	132380	106690	109620	124150	115160	118650	130620	106240	104200	100220	123430	1	1	1	1	1	1	1	1	1	1	12157000	NA	NA	49510	2028	53124	119386	154130	154130	NA	10090	-0.020357	1	-3.39587	-3.35185	-3.21828	-3.35071	-3.25374	-3.13828	-3.36593	-3.54751	-3.35764	-3.27811	0.999984	-0.0234015	0.749849
LQESLATTETFK	VSENLPPYARPRFLRLQESLATTETFKQQK	FLRLQESLATTETFKQQKVRMANEGFDPSV	R	L	Q	F	K	Q	1	0	0	0	0	1	2	0	0	0	2	1	0	1	0	1	3	0	0	0	0	0	12	0	1366.7	G3X8Y7;O88561;F7CPA3	G3X8Y7	608	619	Slc27a3	Long-chain fatty acid transport protein 3	yes	no	2	5.2017e-09	134.13	1219000	1108000	1036700	1086800	838290	1027700	1040600	989760	1136100	855330	1142800	1045700	1061000	1100600	871130	1034900	1049400	1045200	1111300	815230	2	2	2	2	2	2	2	2	2	2	41627000	NA	NA	49511	2305	53125	119387;119388;119389	154131;154132;154133	154131	NA	10090	0.0293298	3	-3.15328	-3.27903	-3.3262	-3.27004	-3.58621	-3.35854	-3.22355	-3.3199	-3.06098	-3.76738	0.999984	-0.0231208	0.851847
LQESLMSVAPR	RPALGILPPENFVDKLQESLMSVAPRGMSQ	FVDKLQESLMSVAPRGMSQLITMACGSCSN	K	L	Q	P	R	G	1	1	0	0	0	1	1	0	0	0	2	0	1	0	1	2	0	0	0	1	0	0	11	0	1229.64	P61922;P61922-2;Q3TUE8;F7C9G3;F6RN86	P61922	143	153	Abat	4-aminobutyrate aminotransferase, mitochondrial	yes	no	2	2.0458e-05	157.97	12957000	11910000	13540000	11911000	15853000	13375000	10534000	11046000	10404000	17734000	12165000	11243000	13721000	12078000	15871000	13296000	10987000	12396000	10221000	16426000	7	7	7	7	7	7	7	7	7	7	2353700000	NA	NA	49512	3462	53126;53127	119390;119391;119392;119393;119394;119395;119396	154134;154135;154136;154137;154138;154139;154140	154138	3653	10090	0.0381711	7	-3.37617	-3.48574	-3.25189	-3.44876	-2.9779	-3.28935	-3.51684	-3.47246	-3.49886	-3.02634	0.999984	-0.0526761	0.656983
LQESPAPEK	ILQGKLSQLEDQATRLQESPAPEKGEVLGD	EDQATRLQESPAPEKGEVLGDALQLDTLKQ	R	L	Q	E	K	G	1	0	0	0	0	1	2	0	0	0	1	1	0	0	2	1	0	0	0	0	0	0	9	0	997.508	E9Q7G0;A0A1B0GSW3;A0A1B0GT61	E9Q7G0	395	403	Numa1	NA	yes	no	2	0.0094556	92.051	1593400	1743800	1482000	1729700	1363000	1680500	1492400	1591300	1549400	1456700	1494700	1646000	1508800	1751000	1398900	1688800	1511200	1688200	1518800	1383700	2	2	2	2	2	2	2	2	2	2	154830000	NA	NA	49513	1959	53128	119397;119398	154141;154142	154141	NA	10090	0.0091716	2	-3.36561	-3.22349	-3.40939	-3.19835	-3.48369	-3.24781	-3.30207	-3.23359	-3.2121	-3.59797	0.999984	0.0173957	0.838317
LQESVPDPELIDLIYCGRK	GGYSISFLKQLIAGKLQESVPDPELIDLIY	VPDPELIDLIYCGRKLKDDQTLDFYGIQPG	K	L	Q	R	K	L	0	1	0	2	1	1	2	1	0	2	3	1	0	0	2	1	0	0	1	1	0	0	19	1	2244.15	A0A1L1SRT5;Q91W67;A0A1L1SRW2;A0A1L1STF2;A0A1L1SRT4;A0A1L1SRB5	A0A1L1SRT5	51	69	Ubl7	Ubiquitin-like protein 7	yes	no	3	1.5192e-21	144.5	1417300	1392600	1295000	1413500	1035600	1403300	1263600	1271200	1302300	1391300	1329300	1314800	1317900	1429200	1076500	1407200	1272900	1369300	1277000	1309200	5	5	5	5	5	5	5	5	5	5	159240000	NA	NA	49514	588	53129	119399;119400	154143;154144;154145;154146;154147	154145	NA	10090	0.0737117	5	-3.28173	-3.2951	-3.35114	-3.23675	-3.62716	-3.25503	-3.28932	-3.30476	-3.20991	-3.4114	0.999984	0.0642926	0.401532
LQETEMMDPELDYTLMR	NKKQLSTRCHQKVFKLQETEMMDPELDYTL	ETEMMDPELDYTLMRVCKQMIKRFCPEADS	K	L	Q	M	R	V	0	1	0	2	0	1	3	0	0	0	3	0	3	0	1	0	2	0	1	0	0	0	17	0	2113.94	F8WHM5;Q61543;F6RSH1	F8WHM5	851	867	Glg1	Golgi apparatus protein 1	yes	no	2	3.1363e-21	181.26	807340	771210	723860	721100	653050	748530	719400	751830	729880	739590	757110	727460	738740	733650	671190	750340	727720	799340	716170	699040	11	11	11	11	11	11	11	11	11	11	147960000	NA	NA	49515	2222	53130;53131;53132	119401;119402;119403;119404;119405;119406;119407;119408;119409;119410	154148;154149;154150;154151;154152;154153;154154;154155;154156;154157;154158	154157	1813;1814	10090	-0.0753973	11	-3.25561	-3.30967	-3.35229	-3.36973	-3.45434	-3.3237	-3.26397	-3.22445	-3.20722	-3.48501	0.999984	0.0474545	0.454516
LQETGLR	SHPEHAGRIQSIWSRLQETGLRGKCECIRG	RIQSIWSRLQETGLRGKCECIRGRKATLEE	R	L	Q	L	R	G	0	1	0	0	0	1	1	1	0	0	2	0	0	0	0	0	1	0	0	0	0	0	7	0	815.45	Q6NZM9;Q6NZM9-2;A0A087WQ92	Q6NZM9	686	692	Hdac4	Histone deacetylase 4	no	no	2	0.019272	103.75	876030	851390	814360	728560	814890	796750	733030	780790	728680	929860	821740	802340	830000	746680	827920	795950	749130	843660	715640	870530	1	1	1	1	1	1	1	1	1	1	45729000	NA	NA	49516	4732;4733	53133	119411	154159	154159	NA	10090	0.0350094	1	-3.26289	-3.29206	-3.30742	-3.47997	-3.26001	-3.35872	-3.36198	-3.29501	-3.33467	-3.27981	0.999984	-0.00557145	0.91435
LQETHAQK	QVNLMNAAINELNVRLQETHAQKEELKGEL	INELNVRLQETHAQKEELKGELGVVLGEKS	R	L	Q	Q	K	E	1	0	0	0	0	2	1	0	1	0	1	1	0	0	0	0	1	0	0	0	0	0	8	0	953.493	E9QQ10;Q70FJ1-3;Q70FJ1-2;Q70FJ1;A0A140T8S1	E9QQ10	463	470	Akap9	A-kinase anchor protein 9	yes	no	2	0.0042005	127.68	524390	556420	455510	539600	406190	481650	474280	485480	518150	479920	491650	525070	465940	546440	418470	487280	479600	516260	506820	453460	1	1	1	1	1	1	1	1	1	1	24924000	NA	NA	49517	2087	53134	119412	154160	154160	NA	10090	0.0144371	1	-3.29678	-3.19925	-3.43915	-3.20667	-3.55801	-3.37841	-3.28366	-3.27408	-3.12014	-3.52758	0.999984	0.0231975	0.797972
LQETIEQK	LSTARELSMTSQLKKLQETIEQKTRIGIGD	MTSQLKKLQETIEQKTRIGIGDIIRVRGSV	K	L	Q	Q	K	T	0	0	0	0	0	2	2	0	0	1	1	1	0	0	0	0	1	0	0	0	0	0	8	0	987.524	Q3UXU8;Q8K2X3	Q3UXU8	126	133	Obfc1	CST complex subunit STN1	yes	no	2	0.027342	82.645	389990	367850	399170	398700	356820	403000	343600	343630	350980	417450	366090	347600	403520	401540	365710	403210	350070	374540	344280	391070	1	1	1	1	1	1	1	1	1	1	55369000	NA	NA	49518	4165	53135	119413	154161	154161	NA	10090	0.0294145	1	-3.33642	-3.40875	-3.24207	-3.2557	-3.35741	-3.24806	-3.36111	-3.38508	-3.29456	-3.34121	0.999984	-0.00593398	0.903929
LQETLGQAGAGPGPSVAK	DIRDLLEEDELQEQKLQETLGQAGAGPGPS	TLGQAGAGPGPSVAKAELAEVRREWAKYME	K	L	Q	A	K	A	3	0	0	0	0	2	1	4	0	0	2	1	0	0	2	1	1	0	0	1	0	0	18	0	1679.88	Q6PB44;Q6PB44-2	Q6PB44	473	490	Ptpn23	Tyrosine-protein phosphatase non-receptor type 23	yes	no	2	3.8783e-34	238.83	1615400	1706000	1581800	1558500	1371800	1618600	1482400	1342100	1345200	1621200	1515900	1608800	1603300	1588200	1413000	1616100	1496100	1464300	1326800	1519800	2	2	2	2	2	2	2	2	2	2	439660000	NA	NA	49519	4792	53136	119414;119415	154162;154163	154163	NA	10090	0.0715018	2	-3.30047	-3.20975	-3.27001	-3.30335	-3.42904	-3.2566	-3.26641	-3.43395	-3.37063	-3.39826	0.999984	-0.0426437	0.452227
LQETQMSTTSK	KEQKLQNDFAEKERKLQETQMSTTSKLEEA	KERKLQETQMSTTSKLEEAEHKLQTLQTAL	K	L	Q	S	K	L	0	0	0	0	0	2	1	0	0	0	1	1	1	0	0	2	3	0	0	0	0	0	11	0	1252.6	E9QKE9;H3BJQ9;H3BJ26;H3BJN3;P70403;H3BL09;H3BK24;H3BLS0;P53564-2;P53564-3;P53564;H3BKT0;H3BKF6	H3BK24	190	200	Cux1	Homeobox protein cut-like;Protein CASP;Homeobox protein cut-like 1	no	no	2	0.0032904	84.479	389190	343680	323020	315690	305510	362060	321970	315740	301470	352940	364780	324120	331850	322090	312670	359920	325630	341360	296890	331920	1	1	1	1	1	1	1	1	1	1	41399000	NA	NA	49520	2030;2403	53137	119416	154164	154164	NA	10090	-0.0192779	1	-3.16053	-3.32795	-3.36859	-3.41364	-3.40253	-3.22376	-3.27606	-3.32834	-3.33508	-3.40454	0.999984	0.0210935	0.722107
LQETRK	APSAQPAPPPHPPSRLQETRKLFERSVPAA	APPPHPPSRLQETRKLFERSVPAASGGDKE	R	L	Q	R	K	L	0	1	0	0	0	1	1	0	0	0	1	1	0	0	0	0	1	0	0	0	0	0	6	1	773.44	Q6R891	Q6R891	144	149	Ppp1r9b	Neurabin-2	yes	yes	3	0.031987	67.741	3773300	3501000	3396100	3266500	3606600	3188200	3115500	3229200	2723300	3828100	3538600	3302300	3472500	3320800	3648300	3207900	3180100	3482400	2691100	3583300	1	1	1	1	1	1	1	1	1	1	569090000	NA	NA	49521	4865	53138	119417	154165	154165	NA	10090	0.0437696	1	-3.21711	-3.31318	-3.30827	-3.37634	-3.17505	-3.41918	-3.33546	-3.30784	-3.49367	-3.29927	0.999984	-0.0930921	0.122112
LQETSDTSLSQPQNGDVPK	KIEKRNAKLRQRNLKLQETSDTSLSQPQNG	SDTSLSQPQNGDVPKETGKGGKVKKALKRS	K	L	Q	P	K	E	0	0	1	2	0	3	1	1	0	0	2	1	0	0	2	3	2	0	0	1	0	0	19	0	2042.98	Q8K363	Q8K363	27	45	Ddx18	ATP-dependent RNA helicase DDX18	yes	yes	2	1.7165e-11	209.33	283190	276160	264980	270390	200750	229760	275740	270800	280390	243760	265650	260630	269040	273470	210310	234090	276270	284170	275090	231120	2	2	2	2	2	2	2	2	2	2	70774000	NA	NA	49522	5930	53139	119418;119419	154166;154167	154167	NA	10090	-0.00412647	2	-3.26528	-3.28956	-3.30038	-3.28316	-3.6544	-3.52591	-3.14573	-3.1959	-3.08571	-3.58455	0.999984	0.0509981	0.659127
LQETVEPTSK	KGGREDMDISEPEEKLQETVEPTSKQLTES	EPEEKLQETVEPTSKQLTESSEEAKEAAIP	K	L	Q	S	K	Q	0	0	0	0	0	1	2	0	0	0	1	1	0	0	1	1	2	0	0	1	0	0	10	0	1130.58	B1AU75;Q99MD9	B1AU75	194	203	Nasp	Nuclear autoantigenic sperm protein	yes	no	2	6.0912e-08	215.06	6580500	7719300	5174700	6604900	2742400	5948500	5929500	5733800	6349800	3195600	6165600	7274600	5309900	6750400	3022900	6008600	5865700	5918300	6216100	3153100	4	4	4	4	4	4	4	4	4	4	439160000	NA	NA	49523	1322	53140	119420;119421	154168;154169;154170;154171	154169	NA	10090	0.0218508	4	-3.1599	-2.91763	-3.44583	-3.1057	-4.31541	-3.26455	-3.15217	-3.22468	-3.01748	-4.30496	0.999984	-0.00387242	0.989505
LQEVASFITTR	EQKPAGVAAVLGSLKLQEVASFITTRSSWK	GSLKLQEVASFITTRSSWKLALSGAHGQEP	K	L	Q	T	R	S	1	1	0	0	0	1	1	0	0	1	1	0	0	1	0	1	2	0	0	1	0	0	11	0	1263.68	Q8JZL3	Q8JZL3	115	125	Thtpa	Thiamine-triphosphatase	yes	yes	2	4.8778e-05	159.94	1785300	1779000	1620400	1761800	1580100	1808500	1626200	1684800	1492900	1868800	1674300	1679100	1653800	1785100	1613000	1811100	1645800	1814200	1471700	1756700	2	2	2	2	2	2	2	2	2	2	361000000	NA	NA	49524	5820	53141	119422;119423	154172;154173	154172	NA	10090	0.0610074	2	-3.31483	-3.30793	-3.39386	-3.28509	-3.38373	-3.25518	-3.29147	-3.26449	-3.37897	-3.35184	0.999984	0.0286973	0.527728
LQEVECEEQR	MTIKMNESDIWFEEKLQEVECEEQRLRKLH	WFEEKLQEVECEEQRLRKLHAVVETLVNHR	K	L	Q	Q	R	L	0	1	0	0	1	2	4	0	0	0	1	0	0	0	0	0	0	0	0	1	0	0	10	0	1318.58	Q9WV80;Q6NZD2	Q9WV80	313	322	Snx1	Sorting nexin-1	yes	no	2	0.0056984	104.48	1680500	1536500	1631200	1592600	1676100	1496000	1489500	1485600	1445800	1951000	1576800	1451000	1658000	1606800	1699700	1508100	1522200	1618300	1421400	1818200	2	2	2	2	2	2	2	2	2	2	796620000	NA	NA	49525	4728	53142	119424;119425	154174;154175	154174	NA	10090	-0.0642187	2	-3.31165	-3.4289	-3.29382	-3.3403	-3.20818	-3.43841	-3.3277	-3.35557	-3.33476	-3.19928	0.999984	-0.0145737	0.799451
LQEVEIR	NARELQEQRDSLTQKLQEVEIRNKDLEGQL	QRDSLTQKLQEVEIRNKDLEGQLSDLEQRL	K	L	Q	I	R	N	0	1	0	0	0	1	2	0	0	1	1	0	0	0	0	0	0	0	0	1	0	0	7	0	885.492	Q9Z2Y3-3;Q9Z2Y3;Q9Z2Y3-2;D3Z6A7;E9Q0I8;E9Q0I7	Q9Z2Y3-3	291	297	Homer1	Homer protein homolog 1	no	no	2	0.0056725	144.35	2054100	2031700	1991200	1749200	2471000	1867600	1725800	1945900	1632100	2885400	1927400	1914800	2030100	1791200	2468600	1870700	1791000	2140700	1606600	2674800	2	2	2	2	2	2	2	2	2	2	561560000	NA	NA	49526	7896	53143	119426;119427	154176;154177	154177	NA	10090	0.044655	2	-3.36657	-3.3704	-3.35065	-3.54953	-2.99273	-3.46287	-3.4598	-3.31072	-3.50444	-2.97926	0.999984	-0.0174406	0.884409
LQEVFGCAIR	ERRKPTKNMININSRLQEVFGCAIRAAYPD	NINSRLQEVFGCAIRAAYPDLENPPLIVTP	R	L	Q	I	R	A	1	1	0	0	1	1	1	1	0	1	1	0	0	1	0	0	0	0	0	1	0	0	10	0	1191.61	Q9D0I9	Q9D0I9	80	89	Rars	Arginine--tRNA ligase, cytoplasmic	yes	yes	2	2.673e-06	204.79	3956600	4189200	3686900	3774500	3103700	4002500	3655800	3718200	3546400	3867600	3711500	3950000	3748900	3851600	3211000	4000600	3681500	3984400	3486800	3648100	2	2	2	2	2	2	2	2	2	2	421450000	NA	NA	49527	6988	53144	119428;119429	154178;154179	154179	NA	10090	0.0188886	2	-3.30884	-3.21443	-3.34991	-3.32796	-3.55186	-3.25118	-3.2649	-3.26457	-3.27284	-3.44462	0.999984	0.0509796	0.453436
LQEVFK	TYTPMEVHLPPEMVRLQEVFKTFYLGKHSG	VHLPPEMVRLQEVFKTFYLGKHSGRKLQWQ	R	L	Q	F	K	T	0	0	0	0	0	1	1	0	0	0	1	1	0	1	0	0	0	0	0	1	0	0	6	0	762.428	Q3TCH7	Q3TCH7	550	555	Cul4a	Cullin-4A	yes	yes	2	0.034052	108.09	2094500	2101800	2090900	2022700	1779900	1962700	1921400	1837100	1720200	2287900	1965800	1983200	2116100	2051800	1835600	1972100	1938500	1997100	1697700	2138500	1	1	1	1	1	1	1	1	1	1	77822000	NA	NA	49528	3905	53145	119430	154180	154180	NA	10090	0.0368734	1	-3.30365	-3.28663	-3.24534	-3.30512	-3.4312	-3.35639	-3.27008	-3.3589	-3.39377	-3.27918	0.999984	-0.0172751	0.724684
LQEVGQVSVSLQR	FIGAPLFMDRGSDGKLQEVGQVSVSLQRAV	GKLQEVGQVSVSLQRAVGDFQTTKLNGFEV	K	L	Q	Q	R	A	0	1	0	0	0	3	1	1	0	0	2	0	0	0	0	2	0	0	0	3	0	0	13	0	1441.79	A2AKI5;P43406	A2AKI5	303	315	Itgav	Integrin alpha-V;Integrin alpha-V heavy chain;Integrin alpha-V light chain	yes	no	2	1.737e-15	150.06	667980	602970	734820	724790	694310	783330	742460	598900	516960	1093700	627430	570560	739920	726290	710900	779240	744840	685230	517450	1009200	1	1	1	1	1	1	1	1	1	1	0	NA	NA	49529	1111	53146	119431;119432	154181;154182	154181	NA	10090	0.0856687	2	-3.47767	-3.61339	-3.2793	-3.31106	-3.31464	-3.20683	-3.16714	-3.50123	-3.65351	-2.86928	0.999984	0.11961	0.384322
LQEVIETLLSLEK	DQRLPECEKLAKEGRLQEVIETLLSLEKQT	GRLQEVIETLLSLEKQTRTASDMVSTSRIL	R	L	Q	E	K	Q	0	0	0	0	0	1	3	0	0	1	4	1	0	0	0	1	1	0	0	1	0	0	13	0	1513.86	Q9D8W5;Q3TRH2	Q9D8W5	40	52	Psmd12	26S proteasome non-ATPase regulatory subunit 12	yes	no	2	0.024564	93.348	1166700	1237000	1126300	1107100	1100300	1165600	1090500	1001600	1003700	1217800	1094700	1166300	1144500	1130200	1122100	1163600	1105900	1091300	989270	1140700	1	1	1	1	1	1	1	1	1	1	1294300000	NA	NA	49530	7179	53147	119433	154183	154183	NA	10090	0.123949	1	-3.328	-3.2316	-3.31806	-3.3548	-3.30529	-3.28834	-3.26743	-3.4142	-3.3512	-3.36911	0.999984	-0.0305097	0.50843
LQEVLDYLTNSASLQMK	CSQLPQNIQFSPSAKLQEVLDYLTNSASLQ	EVLDYLTNSASLQMKSPAITATLEGKNRTL	K	L	Q	M	K	S	1	0	1	1	0	2	1	0	0	0	4	1	1	0	0	2	1	0	1	1	0	0	17	0	1951.99	Q8C878;Q3TL72	Q8C878	382	398	Uba3	NEDD8-activating enzyme E1 catalytic subunit	no	no	2	3.93e-12	154.47	742640	715750	705780	717350	612830	702990	717740	670470	654120	757910	696730	675690	716880	725760	632550	706240	721660	722240	645030	711560	4	4	4	4	4	4	4	4	4	4	122720000	NA	NA	49531	5658;3942	53148;53149	119434;119435;119436	154184;154185;154186;154187;154188	154184	4398	10090	0.0545618	5	-3.3004	-3.34161	-3.31306	-3.30153	-3.47032	-3.33854	-3.19159	-3.31396	-3.2896	-3.37399	0.999984	0.0438498	0.406947
LQEVPHEGPMCDLLWSDPDDR	SPSIDTLDHIRALDRLQEVPHEGPMCDLLW	EGPMCDLLWSDPDDRGGWGISPRGAGYTFG	R	L	Q	D	R	G	0	1	0	4	1	1	2	1	1	0	3	0	1	0	3	1	0	1	0	1	0	0	21	0	2508.11	P62715;P63330	P63330	186	206	Ppp2cb;Ppp2ca	Serine/threonine-protein phosphatase 2A catalytic subunit beta isoform;Serine/threonine-protein phosphatase 2A catalytic subunit alpha isoform	no	no	3	5.4118e-08	129.51	242880	223860	224530	239280	268000	219910	195680	226650	189360	281360	227810	211490	229540	240870	268490	222180	202550	245220	186200	262770	2	2	2	2	2	2	2	2	2	2	68489000	NA	NA	49532	3589;3509	53150	119437;119438	154189;154190	154189	NA	10090	-0.0887696	2	-3.31124	-3.41689	-3.36379	-3.28393	-3.062	-3.41355	-3.46497	-3.27709	-3.47644	-3.20202	0.999984	-0.0792454	0.324751
LQEVPHEGPMCDLLWSDPDDRGGWGISPR	SPSIDTLDHIRALDRLQEVPHEGPMCDLLW	WSDPDDRGGWGISPRGAGYTFGQDISETFN	R	L	Q	P	R	G	0	2	0	4	1	1	2	4	1	1	3	0	1	0	4	2	0	2	0	1	0	0	29	1	3318.52	P62715;P63330	P63330	186	214	Ppp2cb;Ppp2ca	Serine/threonine-protein phosphatase 2A catalytic subunit beta isoform;Serine/threonine-protein phosphatase 2A catalytic subunit alpha isoform	no	no	4	1.0524e-50	179.67	2913600	2811700	2813900	2965600	2690900	2727700	2682800	2504100	2530800	3229100	2733800	2656000	2858400	2987900	2748200	2748700	2721800	2733500	2491500	3014200	9	9	9	9	9	9	9	9	9	9	629520000	NA	NA	49533	3589;3509	53151;53152	119439;119440;119441;119442	154191;154192;154193;154194;154195;154196;154197;154198;154199	154193	3744	10090	-0.0478885	9	-3.3201	-3.35946	-3.30954	-3.24572	-3.32756	-3.37419	-3.28114	-3.40468	-3.3294	-3.27472	0.999984	-0.0203514	0.648377
LQEVQEELAGLQQHWR	ETAMHGKEKEGLRQKLQEVQEELAGLQQHW	QEVQEELAGLQQHWREQLEEQASQHRLELQ	K	L	Q	W	R	E	1	1	0	0	0	4	3	1	1	0	3	0	0	0	0	0	0	1	0	1	0	0	16	0	1962.99	Q9Z0H8;Q9Z0H8-2	Q9Z0H8	690	705	Clip2	CAP-Gly domain-containing linker protein 2	yes	no	3	8.353e-28	230.96	1039000	1078100	982660	1065800	951030	982510	949560	936210	898790	996350	974710	1017600	999840	1078400	970580	990730	963370	1003700	884700	938330	5	5	5	5	5	5	5	5	5	5	231030000	NA	NA	49534	7808	53153	119443;119444	154200;154201;154202;154203;154204	154201	NA	10090	0.0481973	5	-3.31377	-3.24848	-3.33341	-3.22817	-3.33415	-3.3534	-3.28562	-3.33013	-3.329	-3.47719	0.999984	-0.0634721	0.21033
LQEVSAHLVR	LQALNDLQESLTGSRLQEVSAHLVRFCDQC	LTGSRLQEVSAHLVRFCDQCKQQKASRYLA	R	L	Q	V	R	F	1	1	0	0	0	1	1	0	1	0	2	0	0	0	0	1	0	0	0	2	0	0	10	0	1150.65	Q8BNU0;Q8BNU0-2;D3Z3J0	Q8BNU0	82	91	Armc6	Armadillo repeat-containing protein 6	yes	no	3	3.1018e-05	182.28	2113000	2158700	1958500	1936400	1620100	2166500	2453000	1778600	1662600	1913100	1982000	2035300	1991800	1978300	1691900	2153900	2423000	1923400	1667000	1804300	2	2	2	2	2	2	2	2	2	2	340200000	NA	NA	49535	5400	53154	119445;119446	154205;154206	154205	NA	10090	0.0765591	2	-3.29097	-3.2481	-3.33972	-3.36803	-3.56693	-3.21387	-2.9177	-3.40559	-3.44291	-3.5373	0.999984	0.0592749	0.59815
LQEWLPDLLETVK	ISSTQLVYVVSDLGRLQEWLPDLLETVKQK	GRLQEWLPDLLETVKQKLEMIGFKNFSSIS	R	L	Q	V	K	Q	0	0	0	1	0	1	2	0	0	0	4	1	0	0	1	0	1	1	0	1	0	0	13	0	1582.86	Q921L5	Q921L5	515	527	Cog2	Conserved oligomeric Golgi complex subunit 2	yes	yes	2	0.001388	99.215	76265	100670	90776	92510	82202	86515	95373	76173	72676	83358	71686	94942	90925	94095	84586	87019	95494	82173	72350	78468	1	1	1	1	1	1	1	1	1	1	9627800	NA	NA	49536	6427	53155	119447	154207	154207	NA	10090	0.0925437	1	-3.55513	-3.1426	-3.24306	-3.22769	-3.33973	-3.33219	-3.07456	-3.42295	-3.43077	-3.52979	0.999984	-0.0564072	0.56432
LQEYEEIIQSTEEFEK	IRNCLVYSIPTNSSKLQEYEEIIQSTEEFE	QEYEEIIQSTEEFEKFLKEMRFLKGDTTDL	K	L	Q	E	K	F	0	0	0	0	0	2	6	0	0	2	1	1	0	1	0	1	1	0	1	0	0	0	16	0	2013.94	O54692;A0A1L1SST9	O54692	358	373	Zw10	Centromere/kinetochore protein zw10 homolog	yes	no	2	0.00028695	115.91	47251	33022	37953	34332	33130	41265	34317	29329	31218	34448	44278	31187	39057	34764	34071	40774	34710	32218	30787	32407	1	1	1	1	1	1	1	1	1	1	8550100	NA	NA	49537	2614	53156	119448	154208	154208	NA	10090	-0.0245307	1	-2.97707	-3.48199	-3.23241	-3.389	-3.38202	-3.13147	-3.28047	-3.53116	-3.38113	-3.53595	0.999984	-0.079536	0.463426
LQEYFSVAAGAGDH	SEKNTISHRFRALHKLQEYFSVAAGAGDH_	KLQEYFSVAAGAGDH_______________	K	L	Q	D	H	-	3	0	0	1	0	1	1	2	1	0	1	0	0	1	0	1	0	0	1	1	0	0	14	0	1463.67	Q9D892	Q9D892	185	198	Itpa	Inosine triphosphate pyrophosphatase	yes	yes	2	3.5518e-11	147.74	2584600	2450900	2483300	2351700	2060500	2524500	2281100	2201500	2334500	2780700	2425100	2312600	2519100	2389500	2130300	2518400	2307600	2405000	2289800	2599600	4	4	4	4	4	4	4	4	4	4	1371200000	NA	NA	49538	7163	53157	119449;119450;119451	154209;154210;154211;154212	154210	NA	10090	-0.0451796	4	-3.28059	-3.34523	-3.27749	-3.36797	-3.50029	-3.27351	-3.30279	-3.37812	-3.23351	-3.27804	0.999984	0.0611193	0.268858
LQEYLGK	FLKYSKAKNLDIDPKLQEYLGKFRRLEDFR	KNLDIDPKLQEYLGKFRRLEDFRVDPPMGE	K	L	Q	G	K	F	0	0	0	0	0	1	1	1	0	0	2	1	0	0	0	0	0	0	1	0	0	0	7	0	849.46	Z4YJT3;Q6ZQ58	Z4YJT3	988	994	Larp1	La-related protein 1	yes	no	2	0.070168	69.628	2051600	1992800	1949800	2052800	1720600	2068800	1804200	1873600	1996900	2033400	1924800	1881900	1980800	2074000	1768700	2072700	1834700	2017000	1952200	1914300	1	1	1	1	1	1	1	1	1	1	200380000	NA	NA	49539	4893	53158	119452	154213	154213	NA	10090	0.0288671	1	-3.31703	-3.34699	-3.32967	-3.26734	-3.46362	-3.26397	-3.34441	-3.31404	-3.16211	-3.43284	0.999984	0.0414551	0.48907
LQEYNIPGVIQSAIGWK	TNSFTVDCEPSDLFRLQEYNIPGVIQSAIG	EYNIPGVIQSAIGWKTVRMYPFQIHSIALS	R	L	Q	W	K	T	1	0	1	0	0	2	1	2	0	3	1	1	0	0	1	1	0	1	1	1	0	0	17	0	1915.02	Q99L43;A2AMQ5;F6S4G2	Q99L43	311	327	Cds2	Phosphatidate cytidylyltransferase 2;Phosphatidate cytidylyltransferase	yes	no	2	1.0931e-14	171.11	1274800	982800	1116900	1100700	1127900	1054300	1065100	1043200	1028000	1355800	1195200	929080	1143500	1105500	1146600	1061500	1084500	1135500	1011000	1264100	4	4	4	4	4	4	4	4	4	4	164890000	NA	NA	49540	6571	53159	119453;119454	154214;154215;154216;154217	154216	NA	10090	0.0994387	4	-3.1908	-3.55411	-3.32078	-3.35379	-3.26018	-3.42376	-3.29206	-3.34613	-3.30732	-3.20488	0.999984	0.0211007	0.765309
LQEYNVGGK	QRLIYQGRVLQDDKKLQEYNVGGKVIHLVE	LQDDKKLQEYNVGGKVIHLVERAPPQTQLP	K	L	Q	G	K	V	0	0	1	0	0	1	1	2	0	0	1	1	0	0	0	0	0	0	1	1	0	0	9	0	1006.51	Q3UF95;Q9Z1R2;G3UYQ2;A0A1B0GX81;G3UZT6;G3UXT8;G3UYZ0;G3V013;S4R183	Q3UF95	72	80	Bag6	Large proline-rich protein BAG6	yes	no	2	0.00017441	196.88	7485300	7500100	6960500	7386000	6459600	7152400	6435900	6381700	6511700	7469600	7021400	7078800	7087000	7480100	6609700	7180600	6543200	6917300	6390200	7006400	4	4	4	4	4	4	4	4	4	4	791620000	NA	NA	49541	4046	53160	119455;119456;119457;119458	154218;154219;154220;154221	154219	NA	10090	0.0053658	4	-3.28284	-3.268	-3.32692	-3.25325	-3.3882	-3.30745	-3.34274	-3.37903	-3.28996	-3.38882	0.999984	-0.0377587	0.400784
LQEYTQTILR	SDLLKKANRPYDEPKLQEYTQTILRMFDLN	YDEPKLQEYTQTILRMFDLNGDGKLGLSEM	K	L	Q	L	R	M	0	1	0	0	0	2	1	0	0	1	2	0	0	0	0	0	2	0	1	0	0	0	10	0	1263.68	Q08331;Q8CCS7	Q08331	152	161	Calb2	Calretinin	yes	no	2	2.0992e-05	218.6	4440300	3922800	4314500	3762600	3469000	3728300	2785100	3241300	3141700	3816300	4166500	3701400	4371700	3818700	3568100	3736000	2878000	3519800	3069100	3579800	2	2	2	2	2	2	2	2	2	2	3.4279e+09	NA	NA	49542	3835	53161	119459;119460	154222;154223	154223	NA	10090	0.0610074	2	-3.10378	-3.27056	-3.08446	-3.29386	-3.35267	-3.3149	-3.6187	-3.42394	-3.40899	-3.42522	0.999984	-0.217283	0.0102343
LQFAPFNSALDVGFWHELTQK	RLVRTVAMGDPGLAKLQFAPFNSALDVGFW	NSALDVGFWHELTQKKLNEYRLDEAPKDIK	K	L	Q	Q	K	K	2	0	1	1	0	2	1	1	1	0	3	1	0	3	1	1	1	1	0	1	0	0	21	0	2447.23	A0A0A0MQN4;Q9D906;S4R2T5;S4R2D5;S4R2P7;S4R1T0;S4R1N8;S4R1K1;S4R1U3;S4R1W9	A0A0A0MQN4	52	72	Atg7	Ubiquitin-like modifier-activating enzyme ATG7	yes	no	3	3.9299e-12	125.09	830770	803710	898400	841520	857710	994810	851480	758040	719510	1042100	780220	759130	905730	851490	875980	984930	861450	840920	712220	972140	4	4	4	4	4	4	4	4	4	4	168150000	NA	NA	49543	98	53162	119461;119462	154224;154225;154226;154227	154224	NA	10090	0.0616562	4	-3.4328	-3.46858	-3.2591	-3.3654	-3.27951	-3.13181	-3.23926	-3.43105	-3.44632	-3.20878	0.999984	0.0696329	0.353733
LQFAYIEDFETK	LATNPVGTILSRKAKLQFAYIEDFETKTRS	KAKLQFAYIEDFETKTRSTVSVREGQGVVL	K	L	Q	T	K	T	1	0	0	1	0	1	2	0	0	1	1	1	0	2	0	0	1	0	1	0	0	0	12	0	1502.73	Q9JMB8;Q9JMB8-2;E0CXE3	Q9JMB8	116	127	Cntn6	Contactin-6	yes	no	2	2.0058e-07	155.15	402290	401370	372570	414010	304940	373490	380890	363300	322060	405440	377350	379030	378880	417600	316660	377300	381100	390580	318790	380800	1	1	1	1	1	1	1	1	1	1	64120000	NA	NA	49544	7554	53163	119463	154228	154228	NA	10090	-0.00194445	1	-3.27944	-3.27075	-3.32938	-3.18915	-3.5719	-3.34558	-3.20028	-3.29259	-3.40643	-3.37114	0.999984	0.00491645	0.946355
LQFAYLENFK	IATNSFGTIVSREAKLQFAYLENFKTRTRS	SREAKLQFAYLENFKTRTRSTVSVRRGQGM	K	L	Q	F	K	T	1	0	1	0	0	1	1	0	0	0	2	1	0	2	0	0	0	0	1	0	0	0	10	0	1271.65	Q07409;Q69Z26;F8WH58;Q69Z26-2;Q69Z26-3	Q69Z26	116	125	Cntn3;Cntn4	Contactin-3;Contactin-4	no	no	2	0.00011163	167.67	2138300	2120400	2188900	2061200	2350100	2257600	1999100	2218200	1853700	2721600	2007200	2001000	2218300	2093200	2375000	2255300	2045800	2402700	1826500	2544300	4	4	4	4	4	4	4	4	4	4	245370000	NA	NA	49545	4645;3827	53164	119464;119465;119466	154229;154230;154231;154232	154229	NA	10090	0.0300626	4	-3.4186	-3.41873	-3.32407	-3.42272	-3.17509	-3.29925	-3.35769	-3.23175	-3.43074	-3.17356	0.999984	0.0532419	0.432692
LQFEPAGRPESPGDYYLMVK	KGIGELVSKEPFVVRLQFEPAGRPESPGDY	AGRPESPGDYYLMVKENLCVVCGKTDTYIR	R	L	Q	V	K	E	1	1	0	1	0	1	2	2	0	0	2	1	1	1	3	1	0	0	2	1	0	0	20	1	2296.12	Q8VEG4;Q8VEG4-2	Q8VEG4	426	445	Exd2	Exonuclease 3-5 domain-containing protein 2	yes	no	3	0.0002119	45.257	319950	283110	285590	304950	342240	306040	286990	302030	277980	452140	300030	267500	292740	307210	343720	307250	294320	333410	273330	419180	1	1	1	1	1	1	1	1	1	1	23669000	NA	NA	49546	6197	53165	119467	154233	154233	NA	10090	0.023589	1	-3.36342	-3.52791	-3.46654	-3.38384	-3.15901	-3.38653	-3.36225	-3.31265	-3.37238	-2.96746	0.999984	0.0998915	0.299888
LQFFEER	RSPRLVRAGSRILDKLQFFEERRRSLERSD	AGSRILDKLQFFEERRRSLERSDSPPAPLR	K	L	Q	E	R	R	0	1	0	0	0	1	2	0	0	0	1	0	0	2	0	0	0	0	0	0	0	0	7	0	967.476	A0A087WSE3;E9QQ25;Q62407;Q62407-2;D3Z7T0	A0A087WSE3	156	162	Speg	Striated muscle-specific serine/threonine-protein kinase	yes	no	2	0.071946	74.184	652150	646720	620230	582800	688140	600810	567910	611720	556630	778530	611830	609790	632050	594450	693710	602680	583210	663690	547020	726360	1	1	1	1	1	1	1	1	1	1	19054000	NA	NA	49548	63	53167	119469	154235	154235	NA	10090	-0.00870788	1	-3.3348	-3.33487	-3.34641	-3.44815	-3.15005	-3.41207	-3.37632	-3.2932	-3.36937	-3.1822	0.999984	-0.00378147	0.953542
LQFFQIGEHTPEGK	SGAIDMSKRDFVEERLQFFQIGEHTPEGKS	RLQFFQIGEHTPEGKSGAQGEGDMVTDTPQ	R	L	Q	G	K	S	0	0	0	0	0	2	2	2	1	1	1	1	0	2	1	0	1	0	0	0	0	0	14	0	1629.82	A0A087WNU5	A0A087WNU5	2320	2333	Ank3	NA	yes	yes	3	4.8902e-07	97.551	2991000	3196200	2709700	3055600	2337900	2979900	2811000	2978600	3036100	2594800	2805100	3015600	2761700	3101100	2416000	2997600	2837700	3141500	2971100	2470600	3	3	3	3	3	3	3	3	3	3	190350000	NA	NA	49549	14	53168	119470;119471	154236;154237;154238	154237	NA	10090	0.0253914	3	-3.33005	-3.22233	-3.41176	-3.25037	-3.57821	-3.29439	-3.26158	-3.20212	-3.11455	-3.63801	0.999984	0.0564134	0.580016
LQFGTSHVFK	GQRISETTMLQSGMRLQFGTSHVFKFVDPI	QSGMRLQFGTSHVFKFVDPIQDHVLSKRSV	R	L	Q	F	K	F	0	0	0	0	0	1	0	1	1	0	1	1	0	2	0	1	1	0	0	1	0	0	10	0	1162.61	E9Q852;Q9QZQ1-2;Q9QZQ1;E9Q9C3;E9PYX7	E9Q852	474	483	Mllt4	Afadin	yes	no	3	0.00085505	97.813	14049000	16105000	13737000	15815000	11299000	14358000	13342000	14338000	13625000	12765000	13183000	15200000	13917000	16006000	11710000	14507000	13455000	15144000	13365000	12137000	2	2	2	2	2	2	2	2	2	2	821260000	NA	NA	49550	1968	53169	119472;119473	154239;154240	154239	NA	10090	0.0386912	2	-3.37752	-3.16849	-3.34914	-3.15784	-3.58454	-3.30511	-3.294	-3.21422	-3.22782	-3.61875	0.999984	-0.00447566	0.964101
LQFHNVKPECLDAYNK	HSNLLAKKETSSLYKLQFHNVKPECLDAYN	QFHNVKPECLDAYNKICQEVLPKIHEGKQY	K	L	Q	N	K	I	1	0	2	1	1	1	1	0	1	0	2	2	0	1	1	0	0	0	1	1	0	0	16	1	1974.96	O55126;Q7TMG8;A0A0G2JEV1	O55126	71	86	Gbas	Protein NipSnap homolog 2	yes	no	4	1.7003e-12	128.06	7180200	8416900	7887800	8021700	8893300	7647500	6535900	6574500	6547400	10744000	6744200	7941100	7963400	8140300	8937300	7679400	6768900	7376800	6428100	9940700	3	3	3	3	3	3	3	3	3	3	1.6442e+09	NA	NA	49551	2652	53170	119474;119475;119476	154241;154242;154243	154241	NA	10090	0.0136987	3	-3.50718	-3.26592	-3.3108	-3.29844	-3.09124	-3.3752	-3.4848	-3.5004	-3.44637	-3.0287	0.999984	-0.0723792	0.478343
LQFIADRCPPLRVEALK	EQYAASYSGLMRIERLQFIADRCPPLRVEA	FIADRCPPLRVEALKMALSFVQRTFNVDMY	R	L	Q	L	K	M	2	2	0	1	1	1	1	0	0	1	3	1	0	1	2	0	0	0	0	1	0	0	17	2	2025.12	Q3MIA8;G3UXW9;Q99LD4;B1ATU4;Q99LD4-2;A0A140LJB7	Q3MIA8	60	76	Gps1	COP9 signalosome complex subunit 1	yes	no	4	1.0398e-18	167.14	3455500	3144500	3099400	3139800	2579300	3195200	2697400	2672800	2737300	3200600	3240500	2968300	3160000	3179200	2662100	3194500	2735700	2912700	2685800	3001200	1	1	1	1	1	1	1	1	1	1	358640000	NA	NA	49552	2273	53171	119477	154244	154244	NA	10090	0.147796	1	-3.1758	-3.29987	-3.27192	-3.26517	-3.49046	-3.24776	-3.37511	-3.41241	-3.31803	-3.3893	0.999984	-0.0478825	0.448517
LQFLFELPSRLTK	ERITKLAGVHALLRKLQFLFELPSRLTKCV	RKLQFLFELPSRLTKCVELGAYGQAVRYQG	K	L	Q	T	K	C	0	1	0	0	0	1	1	0	0	0	4	1	0	2	1	1	1	0	0	0	0	0	13	1	1590.91	Q3UVL4;Q3UVL4-2	Q3UVL4	177	189	Vps51	Vacuolar protein sorting-associated protein 51 homolog	yes	no	3	2.0958e-07	114.56	669230	729290	753570	716520	676640	708910	733350	658330	605880	794200	628730	688300	757220	725980	695350	711380	738150	713980	600460	743510	1	1	1	1	1	1	1	1	1	1	49343000	NA	NA	49553	4159	53172	119478	154245	154245	NA	10090	0.141544	1	-3.45975	-3.32377	-3.22773	-3.31239	-3.33662	-3.33563	-3.16974	-3.34952	-3.40931	-3.31571	0.999984	0.0160696	0.784481
LQFPSDSPTLTR	EQLKDLEALDLSENKLQFPSDSPTLTRTFS	ENKLQFPSDSPTLTRTFSTLKTLVLNKTGI	K	L	Q	T	R	T	0	1	0	1	0	1	0	0	0	0	2	0	0	1	2	2	2	0	0	0	0	0	12	0	1360.7	Q8CIV8;E0CZ81	Q8CIV8	191	202	Tbce	Tubulin-specific chaperone E	yes	no	2	3.6234e-08	171.5	2267600	2359800	2165900	2223600	1956800	2285300	2062900	2165400	2011300	2204600	2127500	2226100	2200200	2260700	2008700	2289200	2088800	2314500	1977100	2081400	3	3	3	3	3	3	3	3	3	3	258610000	NA	NA	49554	5811	53173	119479;119480;119481	154246;154247;154248	154246	NA	10090	0.0327582	3	-3.32323	-3.25374	-3.32865	-3.30265	-3.42865	-3.271	-3.30171	-3.25584	-3.30236	-3.46684	0.999984	0.00783507	0.88457
LQFSEQVENIKPEIVSVTAACEELRK	TVPRLRPRLNAILFKLQFSEQVENIKPEIV	PEIVSVTAACEELRKSENFSSLLELTLLVG	K	L	Q	R	K	S	2	1	1	0	1	2	5	0	0	2	2	2	0	1	1	2	1	0	0	3	0	0	26	2	3016.55	F6XC54;D3Z074;E9PXV7;E9PV41;O08808	F6XC54	892	917	Diap1;Diaph1	Protein diaphanous homolog 1	yes	no	4	0.071161	23.209	286000	332750	278020	282840	246150	248320	241260	276280	248570	267880	268360	313560	282010	289120	252550	252080	245630	292100	243740	253080	1	1	1	1	1	1	1	1	1	1	35888000	NA	NA	49555	1578	53174	119482	154249	154249	NA	10090	0.126321	1	-3.30713	-3.07672	-3.28717	-3.27431	-3.41636	-3.46993	-3.39454	-3.22309	-3.31559	-3.50452	0.999984	-0.109195	0.157846
LQFSLK	KKKVVHRTATADDKKLQFSLKKLGVNNISG	RTATADDKKLQFSLKKLGVNNISGIEEVNM	K	L	Q	L	K	K	0	0	0	0	0	1	0	0	0	0	2	1	0	1	0	1	0	0	0	0	0	0	6	0	734.433	Q64152;Q64152-2	Q64152	86	91	Btf3	Transcription factor BTF3	yes	no	2	0.017003	135.87	14668000	16181000	13696000	14997000	10018000	13057000	13947000	13582000	13124000	11256000	13759000	15262000	13903000	15230000	10529000	13241000	13934000	14254000	12922000	10745000	2	2	2	2	2	2	2	2	2	2	1.4998e+09	NA	NA	49556	4586	53175	119483;119484	154250;154251	154250	NA	10090	0.0548365	2	-3.26459	-3.11097	-3.30272	-3.18374	-3.70742	-3.39142	-3.1793	-3.24164	-3.23115	-3.74953	0.999984	-0.044718	0.734664
LQFTPQHK	THWTLDKCGIQADAKLQFTPQHKLLRLQLP	GIQADAKLQFTPQHKLLRLQLPNMKYVKVK	K	L	Q	H	K	L	0	0	0	0	0	2	0	0	1	0	1	1	0	1	1	0	1	0	0	0	0	0	8	0	997.535	Q8CIB5;A6X940	Q8CIB5	90	97	Fermt2	Fermitin family homolog 2	no	no	2	0.0032387	136.75	1389400	1389100	1325100	1203700	1301100	1335900	1176100	1231900	1160200	1514400	1303500	1309200	1347700	1232800	1323600	1331800	1201300	1338700	1139900	1416600	2	2	2	2	2	2	2	2	2	2	207850000	NA	NA	49557	5800;1256	53176	119485;119486	154252;154253	154252	NA	10090	0.0356489	2	-3.29049	-3.27881	-3.29806	-3.44862	-3.27797	-3.30612	-3.37292	-3.33014	-3.35667	-3.26916	0.999984	-0.00821271	0.863527
LQGAEHGK	VFGEDGSGKTTLMTKLQGAEHGKKGRGLEY	KTTLMTKLQGAEHGKKGRGLEYLYLSVHDE	K	L	Q	G	K	K	1	0	0	0	0	1	1	2	1	0	1	1	0	0	0	0	0	0	0	0	0	0	8	0	838.43	Q6PDL0;A0A1D5RM94	Q6PDL0	74	81	Dync1li2	Cytoplasmic dynein 1 light intermediate chain 2	yes	no	2;3	0.0017327	107.57	5551500	5509900	5574200	5407200	5438900	5375100	5184800	5376200	4662500	6307100	5210500	5200200	5648600	5479400	5541800	5401000	5265900	5796100	4600800	5907500	3	3	3	3	3	3	3	3	3	3	994750000	NA	NA	49558	4815	53177	119487;119488;119489	154254;154255;154256	154254	NA	10090	0.00403772	3	-3.35478	-3.35364	-3.28811	-3.34392	-3.27709	-3.36035	-3.29536	-3.26715	-3.41265	-3.27364	0.999984	0.00168245	0.97022
LQGAEHGKK	VFGEDGSGKTTLMTKLQGAEHGKKGRGLEY	TTLMTKLQGAEHGKKGRGLEYLYLSVHDED	K	L	Q	K	K	G	1	0	0	0	0	1	1	2	1	0	1	2	0	0	0	0	0	0	0	0	0	0	9	1	966.525	Q6PDL0;A0A1D5RM94	Q6PDL0	74	82	Dync1li2	Cytoplasmic dynein 1 light intermediate chain 2	yes	no	2	0.0013951	147.2	822170	890200	827980	814650	756980	851540	795680	774930	746980	914420	771690	839500	838160	830180	776360	851450	804900	839700	735550	857170	2	2	2	2	2	2	2	2	2	2	140490000	NA	NA	49559	4815	53178	119490;119491	154257;154258	154258	NA	10090	0.0400771	2	-3.38037	-3.25368	-3.30942	-3.34477	-3.3923	-3.28871	-3.2696	-3.33182	-3.32483	-3.32991	0.999984	0.0271375	0.528809
LQGASK	ANVYLNSKGTRSSVRLQGASKVDGIWNVEV	SKGTRSSVRLQGASKVDGIWNVEVGENFAG	R	L	Q	S	K	V	1	0	0	0	0	1	0	1	0	0	1	1	0	0	0	1	0	0	0	0	0	0	6	0	602.339	E9Q1Y3;E9Q414	E9Q1Y3	3494	3499	Apob	Apolipoprotein B-100;Apolipoprotein B-48	yes	no	2	0.076327	85.357	4202900	3862800	4408200	3529800	5134000	3769900	3341800	3608800	3033300	5304200	3946200	3642700	4465800	3598700	5139600	3769100	3482900	3981900	2991800	4922300	1	1	1	1	1	1	1	1	1	1	2635000000	NA	NA	49560	1872	53179	119492	154259	154259	NA	10090	0.0216993	1	-3.31588	-3.42562	-3.18629	-3.51882	-2.91993	-3.43171	-3.48862	-3.40182	-3.59246	-3.08308	0.999984	-0.126233	0.31104
LQGATCSNNK	SATLDACSFGVTGLKLQGATCSNNKLSLSN	VTGLKLQGATCSNNKLSLSNAISTVLPLTQ	K	L	Q	N	K	L	1	0	2	0	1	1	0	1	0	0	1	1	0	0	0	1	1	0	0	0	0	0	10	0	1091.5	Q9JHU4	Q9JHU4	4563	4572	Dync1h1	Cytoplasmic dynein 1 heavy chain 1	yes	yes	2	5.2383e-17	256.47	18034000	18771000	16840000	17680000	15138000	17457000	15861000	16436000	14638000	16526000	16917000	17708000	17134000	17965000	15542000	17525000	16039000	17557000	14426000	15614000	3	3	3	3	3	3	3	3	3	3	4.1515e+09	NA	NA	49561	7446	53180	119493;119494;119495	154260;154261;154262	154260	NA	10090	-0.0391347	3	-3.27811	-3.20833	-3.31615	-3.25786	-3.42341	-3.28401	-3.30533	-3.27805	-3.38521	-3.50705	0.999984	-0.055155	0.366948
LQGAVDVDTLEPVDAASK	VKLWLQVLRDQAKWRLQGAVDVDTLEPVDA	AVDVDTLEPVDAASKHSSSAATASLCLSHI	R	L	Q	S	K	H	3	0	0	3	0	1	1	1	0	0	2	1	0	0	1	1	1	0	0	3	0	0	18	0	1826.93	S4R1K2;S4R2U8;E9Q350;Q80TT2-1;Q80TT2	S4R1K2	642	659	Baiap3	BAI1-associated protein 3	yes	no	2	3.448e-17	156.24	227060	216260	207490	186150	178230	245990	117160	113760	175840	239570	212960	203810	211330	191320	181800	240610	124160	137470	170080	221250	1	1	1	1	1	1	1	1	1	1	20854000	NA	NA	49562	1894	53181	119496	154263	154263	NA	10090	0.0457869	1	-3.12357	-3.18189	-3.19282	-3.36133	-3.36566	-2.96703	-3.92015	-3.98673	-3.29848	-3.14916	0.999984	-0.219255	0.255113
LQGDANNLHGFEVDSR	TRLSAYVSYGGLLMRLQGDANNLHGFEVDS	QGDANNLHGFEVDSRVYLLMKKLAF_____	R	L	Q	S	R	V	1	1	2	2	0	1	1	2	1	0	2	0	0	1	0	1	0	0	0	1	0	0	16	0	1770.83	Q923G2;A0A338P6I2;A0A338P6B4	Q923G2	125	140	Polr2h	DNA-directed RNA polymerases I, II, and III subunit RPABC3	yes	no	3	4.4912e-07	166.52	1996100	2172100	1917000	2214500	1655600	1881200	1983000	2041300	1915600	1877000	1872800	2050900	1945600	2233600	1710600	1912700	1995100	2152500	1883800	1779200	2	2	2	2	2	2	2	2	2	2	366170000	NA	NA	49563	6467	53182	119497;119498	154264;154265	154264	NA	10090	-0.0260565	2	-3.36646	-3.23256	-3.36401	-3.16781	-3.52904	-3.41097	-3.21794	-3.20023	-3.23194	-3.55817	0.999984	0.00812425	0.926563
LQGDLSFR	LELSRLAKEGDPKMKLQGDLSFRCEDVAAL	EGDPKMKLQGDLSFRCEDVAALDPVTFESP	K	L	Q	F	R	C	0	1	0	1	0	1	0	1	0	0	2	0	0	1	0	1	0	0	0	0	0	0	8	0	934.487	E9Q5N7;A0A494B8Y4;E9PUM9;E9Q7X7;E9PUN0	E9Q5N7	463	470	Nrxn2	NA	no	no	2	0.0082877	117.81	2553700	2543100	2267800	2544300	1843800	2541900	2152200	2229300	2344700	2236600	2394600	2400700	2313300	2575200	1911800	2546400	2176100	2389600	2293700	2115500	2	2	2	2	2	2	2	2	2	2	185520000	NA	NA	49564	837;1739	53183	119499;119500	154266;154267	154267	NA	10090	0.0173661	2	-3.252	-3.24601	-3.36251	-3.20846	-3.61465	-3.21766	-3.34076	-3.31407	-3.18127	-3.54624	0.999984	0.0167259	0.854928
LQGDLSFRCEDVAALDPVTFESPEAFVALPR	LELSRLAKEGDPKMKLQGDLSFRCEDVAAL	PVTFESPEAFVALPRWSAKRTGSISLDFRT	K	L	Q	P	R	W	4	2	0	3	1	1	3	1	0	0	4	0	0	3	3	2	1	0	0	3	0	0	31	1	3448.7	E9Q5N7;A0A494B8Y4;E9PUM9;E9Q7X7;E9PUN0	E9Q5N7	463	493	Nrxn2	NA	no	no	3	4.3319e-10	94.834	564520	530040	504280	551270	382470	533250	493300	475310	516980	466910	529380	500590	513780	556290	399840	535380	495990	508280	506560	442070	3	3	3	3	3	3	3	3	3	3	71351000	NA	NA	49565	837;1739	53184	119501;119502	154268;154269;154270	154268	NA	10090	0.0709052	3	-3.21829	-3.29722	-3.3203	-3.2037	-3.67272	-3.25948	-3.25483	-3.33252	-3.1513	-3.59512	0.999984	0.0237945	0.819656
LQGEFQLR	AERPDVDEKRSDLLKLQGEFQLRLRQLEKS	KRSDLLKLQGEFQLRLRQLEKSLLQALNEV	K	L	Q	L	R	L	0	1	0	0	0	2	1	1	0	0	2	0	0	1	0	0	0	0	0	0	0	0	8	0	989.529	Q9JHU4	Q9JHU4	3732	3739	Dync1h1	Cytoplasmic dynein 1 heavy chain 1	yes	yes	2	0.00097674	150.35	9117200	9308900	8535300	8463700	7256500	8886600	8085600	8165800	7675700	8704300	8552600	8778200	8676800	8629700	7490600	8885200	8158300	8771700	7554400	8200500	3	3	3	3	3	3	3	3	3	3	2599100000	NA	NA	49566	7446	53185	119503;119504;119505;119506	154271;154272;154273;154274	154271	NA	10090	0.0342459	4	-3.27063	-3.22862	-3.305	-3.32908	-3.4927	-3.26657	-3.28585	-3.29571	-3.32502	-3.44045	0.999984	0.00248632	0.966304
LQGEHSQNGEEEEAEIQPQPDGEESISDAEK	EMGSLRAELGKLRERLQGEHSQNGEEEEAE	QPQPDGEESISDAEKAALDLKDPNRPRFTL	R	L	Q	E	K	A	2	0	1	2	0	4	9	3	1	2	1	1	0	0	2	3	0	0	0	0	0	0	31	0	3408.47	Q9JJC6;A0A0G2JFP1;A0A0G2JES6	Q9JJC6	254	284	Rilpl1	RILP-like protein 1	yes	no	3	2.5412e-46	169.57	503240	467550	450130	404110	625770	455090	411130	428570	384340	642630	471920	440660	462530	414040	621200	453530	428530	474220	378540	596000	5	5	5	5	5	5	5	5	5	5	128880000	NA	NA	49567	7484	53186	119507;119508	154275;154276;154277;154278;154279	154276	NA	10090	-0.136572	5	-3.30436	-3.39849	-3.40447	-3.572	-2.88272	-3.40843	-3.43799	-3.40215	-3.49931	-3.05457	0.999984	-0.0480821	0.703036
LQGEVQR	LDDTEVKKVMEECRRLQGEVQRLREESRQL	KVMEECRRLQGEVQRLREESRQLKEEDGLR	R	L	Q	Q	R	L	0	1	0	0	0	2	1	1	0	0	1	0	0	0	0	0	0	0	0	1	0	0	7	0	828.445	Q8BH80;Q9QY76	Q8BH80	176	182	Vapb	Vesicle-associated membrane protein-associated protein B	yes	no	2	0.0042281	152.47	3852200	3519600	3473800	3371100	3689400	3499200	2968900	3062700	2970500	4293800	3612600	3320800	3551500	3424000	3726500	3497500	3055700	3378100	2916600	3995800	2	2	2	2	2	2	2	2	2	2	481390000	NA	NA	49569	5284	53188	119510;119511	154281;154282	154281	NA	10090	0.0242806	2	-3.23044	-3.34872	-3.31882	-3.37405	-3.18549	-3.32808	-3.44818	-3.42739	-3.41151	-3.17682	0.999984	-0.0668932	0.304429
LQGEVVAFDYQSK	SVGSQVSCRTCQEQRLQGEVVAFDYQSKML	QRLQGEVVAFDYQSKMLALKCPSSSGKPNH	R	L	Q	S	K	M	1	0	0	1	0	2	1	1	0	0	1	1	0	1	0	1	0	0	1	2	0	0	13	0	1482.74	Q9D0R8	Q9D0R8	25	37	Lsm12	Protein LSM12 homolog	yes	yes	2	8.5271e-08	176.51	9227000	9177000	8831000	9225400	7834400	9069600	8389200	8697900	8542400	9319900	8657000	8663700	8967800	9332100	8055000	9110800	8499100	9327300	8380600	8773300	4	4	4	4	4	4	4	4	4	4	954060000	NA	NA	49570	7005	53189	119512;119513	154283;154284;154285;154286	154284	NA	10090	0.0134007	4	-3.32331	-3.31916	-3.32581	-3.27471	-3.4521	-3.30711	-3.30262	-3.27458	-3.24062	-3.41181	0.999984	0.031666	0.530772
LQGFEGTLTAQGK	CLVPKRCNDMMNLGRLQGFEGTLTAQGKLL	GRLQGFEGTLTAQGKLLQQDTFYVIELDAG	R	L	Q	G	K	L	1	0	0	0	0	2	1	3	0	0	2	1	0	1	0	0	2	0	0	0	0	0	13	0	1348.7	A2CG49;F6QYT9;A2CG49-2;D3Z4R2;D3Z532;A2CG49-6;D3Z535;D3Z534;A2CG49-4;A2CG49-7	A2CG49-7	2101	2113	Kalrn	Kalirin	no	no	2	8.8589e-12	199.4	2160600	2160000	2104800	2234000	1998100	2181500	2023400	2034100	2051000	2333100	2027400	2039900	2136500	2255500	2042300	2191000	2055500	2196300	2012600	2189500	3	3	3	3	3	3	3	3	3	3	270570000	NA	NA	49571	1214;1216;1635	53190	119514;119515	154287;154288;154289	154288	NA	10090	0.0382782	3	-3.36428	-3.35269	-3.34125	-3.26723	-3.36984	-3.30937	-3.30092	-3.3174	-3.24548	-3.35642	0.999984	0.0331388	0.431844
LQGGGPQEPPNSR	LRDALRRSSEMLVRKLQGGGPQEPPNSRMK	RKLQGGGPQEPPNSRMKRASSLNFLNKSVE	K	L	Q	S	R	M	0	1	1	0	0	2	1	3	0	0	1	0	0	0	3	1	0	0	0	0	0	0	13	0	1335.65	D3YXZ3;Q91YS4	D3YXZ3	559	571	Klc2	NA	yes	no	2	2.8605e-16	163.9	167310	166860	165160	171970	161880	190330	154660	161100	173930	172630	157020	157570	167570	173990	164910	189440	158140	173870	169930	162770	1	1	1	1	1	1	1	1	1	1	0	NA	NA	49572	1547	53191	119516;119517	154290;154291	154290	NA	10090	-0.00127404	2	-3.39902	-3.39092	-3.3569	-3.31054	-3.33937	-3.17202	-3.35443	-3.31967	-3.14913	-3.45682	0.999984	0.0689344	0.283423
LQGHLENEDK	LSSGYVYEEGPSLGRLQGHLENEDKDKMIV	PSLGRLQGHLENEDKDKMIVHVPFGTLGGE	R	L	Q	D	K	D	0	0	1	1	0	1	2	1	1	0	2	1	0	0	0	0	0	0	0	0	0	0	10	0	1181.57	Q920N2;A0A2I3BPG4	Q920N2	299	308	Hlcs	Biotin--protein ligase;Biotin--[methylmalonyl-CoA-carboxytransferase] ligase;Biotin--[propionyl-CoA-carboxylase [ATP-hydrolyzing]] ligase;Biotin--[methylcrotonoyl-CoA-carboxylase] ligase;Biotin--[acetyl-CoA-carboxylase] ligase	yes	no	2	0.022723	69.423	1185000	1335500	1121400	1212800	999810	1215100	1147300	1164900	1078600	1192000	1111700	1259300	1139700	1235800	1029500	1219200	1155600	1244800	1062000	1124900	2	2	2	2	2	2	2	2	2	2	99364000	NA	NA	49573	721	53192	119518	154292;154293	154293	NA	10090	-0.0158557	2	-3.36214	-3.17766	-3.38094	-3.27984	-3.50005	-3.28494	-3.25077	-3.2529	-3.30396	-3.4566	0.999984	0.0302925	0.651742
LQGHQDQIFSLAWSPDGK	TVRIWDLQTGAERLKLQGHQDQIFSLAWSP	HQDQIFSLAWSPDGKQLATVCKDGHVRVYE	K	L	Q	G	K	Q	1	0	0	2	0	3	0	2	1	1	2	1	0	1	1	2	0	1	0	0	0	0	18	0	2025.99	Q9D2V7	Q9D2V7	630	647	Coro7	Coronin-7	yes	yes	3	0.0030567	79.393	2947700	2984500	2985900	2824000	3008000	3282800	2794900	3103600	2734500	3597400	2766800	2815600	3025400	2875900	3057100	3266500	2849500	3351600	2687500	3373600	2	2	2	2	2	2	2	2	2	2	340200000	NA	NA	49574	7074	53193	119519;119520	154294;154295	154295	NA	10090	0.0188831	2	-3.4228	-3.39291	-3.34344	-3.4358	-3.28634	-3.22644	-3.34158	-3.21452	-3.33721	-3.23839	0.999984	0.104628	0.050145
LQGIEIPEGTDYK	KTLQAPLTRGLYLLKLQGIEIPEGTDYKAD	LKLQGIEIPEGTDYKADSQFLVEIMEINER	K	L	Q	Y	K	A	0	0	0	1	0	1	2	2	0	2	1	1	0	0	1	0	1	0	1	0	0	0	13	0	1461.74	Q8K3A0;A0A0R4J0T0	Q8K3A0	143	155	Hscb	Iron-sulfur cluster co-chaperone protein HscB, mitochondrial	yes	no	2	3.6105e-05	119.76	1513200	1403100	1482100	1383700	1607400	1493100	1316600	1330700	1263900	1872200	1420000	1324300	1506700	1403400	1622300	1489700	1351900	1466900	1243300	1741700	3	3	3	3	3	3	3	3	3	3	115380000	NA	NA	49575	347	53194	119521;119522	154296;154297;154298	154296	NA	10090	0.0227265	3	-3.33701	-3.434	-3.30618	-3.41722	-3.14263	-3.31528	-3.37978	-3.3885	-3.40282	-3.13283	0.999984	0.00356736	0.960224
LQGILADLR	TSEGNPHELESRRVKLQGILADLRDVDGLP	ESRRVKLQGILADLRDVDGLPPKVTVPPPG	K	L	Q	L	R	D	1	1	0	1	0	1	0	1	0	1	3	0	0	0	0	0	0	0	0	0	0	0	9	0	997.592	P58404-2;P58404;V9GXI9	P58404-2	353	361	Strn4	Striatin-4	yes	no	2	0.0076322	101.46	445980	423380	458240	403700	399870	420420	369200	362320	394260	497380	418660	399450	462990	410180	410110	420010	377580	399130	386010	463340	1	1	1	1	1	1	1	1	1	1	33529000	NA	NA	49576	3380	53195	119523	154299	154299	NA	10090	0.0931374	1	-3.28773	-3.35077	-3.18782	-3.38257	-3.33793	-3.33186	-3.40229	-3.45352	-3.27166	-3.23332	0.999984	-0.0291652	0.614752
LQGILADLRDVDGLPPK	TSEGNPHELESRRVKLQGILADLRDVDGLP	GILADLRDVDGLPPKVTVPPPGTPQPRPHE	K	L	Q	P	K	V	1	1	0	3	0	1	0	2	0	1	4	1	0	0	2	0	0	0	0	1	0	0	17	1	1819.02	P58404-2;P58404;V9GXI9	P58404-2	353	369	Strn4	Striatin-4	yes	no	3	4.6549e-13	133.78	3601100	3633500	3452200	3552500	3336400	3453600	3354700	3343600	3172600	3976700	3378700	3429100	3509100	3599700	3405900	3472400	3402100	3614500	3123000	3723700	6	6	6	6	6	6	6	6	6	6	170650000	NA	NA	49577	3380	53196	119524;119525;119526;119527;119528	154300;154301;154302;154303;154304;154305;154306;154307;154308	154303	NA	10090	0.143599	9	-3.33867	-3.31375	-3.3388	-3.30942	-3.34156	-3.35798	-3.28291	-3.31178	-3.32753	-3.29849	0.999984	0.0127028	0.734054
LQGILSQSQDK	ELVTAFQTLQREKKKLQGILSQSQDKSLRR	EKKKLQGILSQSQDKSLRRISELREELQMD	K	L	Q	D	K	S	0	0	0	1	0	3	0	1	0	1	2	1	0	0	0	2	0	0	0	0	0	0	11	0	1215.65	Q91VW5;A0A1D5RME8;A0A1D5RLC6	Q91VW5	195	205	Golga4	Golgin subfamily A member 4	yes	no	2	0.0019539	119.34	546380	455880	468590	398700	520540	413270	393120	449340	372570	547960	512230	429720	481230	407610	523810	415070	405700	484260	366710	511880	1	1	1	1	1	1	1	1	1	1	34982000	NA	NA	49578	6273	53197	119529	154309	154309	NA	10090	0.0467186	1	-3.12335	-3.37261	-3.28415	-3.5291	-3.086	-3.48515	-3.44027	-3.27153	-3.48184	-3.22214	0.999984	-0.101145	0.284956
LQGIMELLGSIPKPEPVTDVSAPAR	SGKLPLVSLRISDKKLQGIMELLGSIPKPE	IPKPEPVTDVSAPARSFQIQASALPVSHIS	K	L	Q	A	R	S	2	1	0	1	0	1	2	2	0	2	3	1	1	0	4	2	1	0	0	2	0	0	25	1	2617.41	Q5H8C4-2;Q5H8C4;A0A286YCT3	Q5H8C4-2	780	804	Vps13a	Vacuolar protein sorting-associated protein 13A	yes	no	3	2.5763e-06	70.533	116380	135740	135710	122600	134850	132700	109530	124530	113540	167830	109370	127990	136260	125130	136770	132520	112790	136350	111310	156320	1	1	1	1	1	1	1	1	1	1	39726000	NA	NA	49579	4265	53198	119530	154310	154310	NA	10090	0.170913	1	-3.53434	-3.30034	-3.25187	-3.41037	-3.21458	-3.30399	-3.46384	-3.30276	-3.37607	-3.10914	0.999984	0.0311377	0.696065
LQGINLGLEDDDGADEFTK	VASGLSPVSPTVELRLQGINLGLEDDDGAD	NLGLEDDDGADEFTKGLENQDEDKDKEKSL	R	L	Q	T	K	G	1	0	1	4	0	1	2	3	0	1	3	1	0	1	0	0	1	0	0	0	0	0	19	0	2048.95	Q9CZ62;Q9CZ62-2	Q9CZ62	420	438	Cep97	Centrosomal protein of 97 kDa	yes	no	2	1.9526e-15	180.64	235240	236540	250650	226860	241040	244980	213900	231470	214800	307480	220900	223190	252960	230530	245420	244710	218840	253010	210860	286560	2	2	2	2	2	2	2	2	2	2	40680000	NA	NA	49580	6935	53199	119531;119532	154311;154312	154312	NA	10090	-0.0286745	2	-3.4133	-3.39335	-3.26097	-3.41677	-3.27091	-3.31375	-3.39248	-3.30268	-3.35053	-3.12989	0.999984	0.0531951	0.38651
LQGKPQSHELK	EQAVLDRLTFDYHQKLQGKPQSHELKVHEM	YHQKLQGKPQSHELKVHEMLKKGWDAEGSP	K	L	Q	L	K	V	0	0	0	0	0	2	1	1	1	0	2	2	0	0	1	1	0	0	0	0	0	0	11	1	1263.69	Q8R1N4;A0A0A0MQL8;Q8R1N4-2;Q8R1N4-4	Q8R1N4	318	328	Nudcd3	NudC domain-containing protein 3	yes	no	2;3	0.00024945	134.57	1723600	1705700	1702900	1892300	1618900	1828200	1578600	1576300	1637000	1907400	1617500	1612300	1726900	1901800	1653100	1834400	1608000	1716500	1604700	1787000	2	2	2	2	2	2	2	2	2	2	98521000	NA	NA	49581	6023	53200	119533;119534	154313;154314	154313	NA	10090	0.0722356	2	-3.3798	-3.38287	-3.33644	-3.19623	-3.36296	-3.25378	-3.34856	-3.37476	-3.26026	-3.33657	0.999984	0.0168732	0.740388
LQGLCDLLTQTENR	HQKVVAERQQEYREKLQGLCDLLTQTENRL	KLQGLCDLLTQTENRLISNQEAFVIGDGTV	K	L	Q	N	R	L	0	1	1	1	1	2	1	1	0	0	4	0	0	0	0	0	2	0	0	0	0	0	14	0	1659.83	Q91ZU6;Q91ZU6-2;S4R1P5;Q91ZU6-4;Q91ZU6-3;E9Q9X1;A0A087WSP0	Q91ZU6	3575	3588	Dst	Dystonin	yes	no	2	3.7847e-05	98.902	260800	308670	312570	280550	295640	294990	324700	253940	287790	342500	245160	291070	313140	286070	302900	294540	327220	279290	284180	319310	1	1	1	1	1	1	1	1	1	1	85880000	NA	NA	49582	6398	53201	119535;119536	154315;154316	154316	NA	10090	0.0214996	2	-3.57091	-3.31579	-3.24889	-3.41674	-3.28276	-3.35217	-3.09673	-3.47544	-3.23493	-3.2807	0.999984	0.0790248	0.344001
LQGLGHFQNTIR	LSQQVDEKCSFLETKLQGLGHFQNTIREMF	ETKLQGLGHFQNTIREMFSQFTECDDELDG	K	L	Q	I	R	E	0	1	1	0	0	2	0	2	1	1	2	0	0	1	0	0	1	0	0	0	0	0	12	0	1382.74	Q91ZU6;Q91ZU6-2;S4R1P5;Q91ZU6-4;Q91ZU6-3;E9Q9X1;A0A087WSP0	Q91ZU6	5101	5112	Dst	Dystonin	yes	no	3	1.4224e-08	168.82	695850	730710	732460	672460	708650	702420	608800	622950	717040	839340	653360	689140	739840	685000	720750	702010	627360	684000	699290	782280	1	1	1	1	1	1	1	1	1	1	146470000	NA	NA	49583	6398	53202	119537	154317	154317	NA	10090	0.0658206	1	-3.39949	-3.31697	-3.26473	-3.39996	-3.26594	-3.34491	-3.43428	-3.42522	-3.1623	-3.23196	0.999984	0.00968215	0.879142
LQGLLESSNTNAVYSPVK	ESQVIWSGEPNLPRKLQGLLESSNTNAVYS	LLESSNTNAVYSPVKDGNGNVAFKGQGAAF	K	L	Q	V	K	D	1	0	2	0	0	1	1	1	0	0	3	1	0	0	1	3	1	0	1	2	0	0	18	0	1919	F8WGF8;Q5DU14-2;Q5DU14;Q5DU14-3	F8WGF8	869	886	Myo16	Unconventional myosin-XVI	yes	no	2	9.9691e-13	159.5	567550	595820	436860	535220	335100	504730	547540	543530	476130	361800	531700	561780	450550	545360	352920	509640	542670	562650	470610	350710	2	2	2	2	2	2	2	2	2	2	98890000	NA	NA	49584	2215	53203	119538;119539	154318;154319	154318	NA	10090	0.0772666	2	-3.18084	-3.09872	-3.49763	-3.2166	-3.83374	-3.30905	-3.07461	-3.1093	-3.24032	-3.93335	0.999984	0.032179	0.859363
LQGLVK	CQGPIHPLPALYSCKLQGLVKQMLKRNPSH	PLPALYSCKLQGLVKQMLKRNPSHRPSATT	K	L	Q	V	K	Q	0	0	0	0	0	1	0	1	0	0	2	1	0	0	0	0	0	0	0	1	0	0	6	0	656.422	F8WGD4;Q9R0A5;Q9CXJ1	F8WGD4	228	233	Nek3;Ears2	Serine/threonine-protein kinase Nek3;Probable glutamate--tRNA ligase, mitochondrial	no	no	2	0.037174	106.29	1497900	1629200	1529800	1616100	1340800	1439000	1373200	1393400	1360500	1653300	1406100	1537800	1546300	1634100	1378100	1454800	1393200	1505900	1336300	1548300	1	1	1	1	1	1	1	1	1	1	202090000	NA	NA	49585	2213;6890	53204	119540	154320	154320	NA	10090	0.0801566	1	-3.37029	-3.23707	-3.2791	-3.21186	-3.42288	-3.38714	-3.33767	-3.34069	-3.31518	-3.33084	0.999984	-0.038065	0.455603
LQGMEQDVLQAIDR	RSGETGYVPPAYLHRLQGMEQDVLQAIDRA	RLQGMEQDVLQAIDRAIEAVHNTAMRDGGK	R	L	Q	D	R	A	1	1	0	2	0	3	1	1	0	1	2	0	1	0	0	0	0	0	0	1	0	0	14	0	1614.8	Q9ESJ4	Q9ESJ4	56	69	Nckipsd	NCK-interacting protein with SH3 domain	yes	yes	2	0.0018451	134.61	26195	26389	30941	37911	41151	35351	30681	32697	21570	39635	24620	25040	31190	37560	41024	35599	31459	35482	21577	37099	1	1	1	1	1	1	1	1	1	1	0	NA	NA	49586	7418	53205	119541	154321	154321	NA	10090	0.0207457	1	-3.68401	-3.66137	-3.383	-3.10183	-2.92512	-3.21053	-3.29794	-3.23022	-3.77037	-3.18948	0.999984	0.0113588	0.94485
LQGPQTSAEVYR	KTIEELEKELLNGQKLQGPQTSAEVYRILR	GQKLQGPQTSAEVYRILRQKGLLDK_____	K	L	Q	Y	R	I	1	1	0	0	0	2	1	1	0	0	1	0	0	0	1	1	1	0	1	1	0	0	12	0	1347.68	Q3ULJ0-2;Q3ULJ0;D3Z0L6	Q3ULJ0-2	299	310	Gpd1l	Glycerol-3-phosphate dehydrogenase 1-like protein	yes	no	2	4.2294e-19	239.55	2748400	2660200	2595100	2641500	2526200	2513300	2393100	2452600	2296100	2801400	2578400	2511000	2641000	2673000	2574000	2530600	2435800	2641400	2258700	2628000	5	5	5	5	5	5	5	5	5	5	1238800000	NA	NA	49587	4108	53206	119542;119543;119544;119545;119546	154322;154323;154324;154325;154326	154322	NA	10090	0.0183465	5	-3.28412	-3.31919	-3.30614	-3.2925	-3.2985	-3.37211	-3.32582	-3.31448	-3.34962	-3.35952	0.999984	-0.0442208	0.242368
LQGPYMVK	SGVGTRNYYRKIGYRLQGPYMVKMLK____	YRKIGYRLQGPYMVKMLK____________	R	L	Q	V	K	M	0	0	0	0	0	1	0	1	0	0	1	1	1	0	1	0	0	0	1	1	0	0	8	0	934.495	Q9CZX0-2;Q9CZX0	Q9CZX0-2	556	563	Elp3	Elongator complex protein 3	yes	no	2	0.00079279	157.52	2094300	2028500	1911700	2032600	1476600	1811500	1781800	1725400	1745900	1537700	1964300	1914900	1944900	2053800	1538400	1830600	1792900	1826700	1715700	1463000	2	2	2	2	2	2	2	2	2	2	344690000	NA	NA	49588	6963	53207	119547;119548	154327;154328	154327	NA	10090	0.0247563	2	-3.18152	-3.21558	-3.25234	-3.1758	-3.57845	-3.34978	-3.25663	-3.32713	-3.2501	-3.73017	0.999984	-0.102023	0.349236
LQGQLEQGDDTAAEK	RADTKRLRLLEEERRLQGQLEQGDDTAAEK	LQGQLEQGDDTAAEKLEKVYEELRATGAAA	R	L	Q	E	K	L	2	0	0	2	0	3	2	2	0	0	2	1	0	0	0	0	1	0	0	0	0	0	15	0	1601.75	Q6P542	Q6P542	389	403	Abcf1	ATP-binding cassette sub-family F member 1	yes	yes	2	1.7131e-08	166.62	482730	465350	445700	510190	399660	432660	456050	443340	441640	491910	452790	439790	453840	512240	411330	439370	459900	475250	434250	461880	2	2	2	2	2	2	2	2	2	2	290980000	NA	NA	49589	4754	53208	119549;119550	154329;154330	154330	NA	10090	-0.0235126	2	-3.30735	-3.34825	-3.3617	-3.17867	-3.47254	-3.42431	-3.23136	-3.29622	-3.24178	-3.38312	0.999984	0.0183442	0.772227
LQGQLLSIEHEVEAFK	LTNHIRDTLPNFRNKLQGQLLSIEHEVEAF	QGQLLSIEHEVEAFKNFKPEDPTRKTKALL	K	L	Q	F	K	N	1	0	0	0	0	2	3	1	1	1	3	1	0	1	0	1	0	0	0	1	0	0	16	0	1839.97	E9QLL2;Q8BZ98;Q8BZ98-2	Q8BZ98-2	300	315	Dnm3	Dynamin-3	no	no	3	1.5953e-16	121.95	3479700	3015000	2579200	2723500	2673200	3306800	2835400	2503100	2543500	2975100	3259100	2842900	2678600	2784800	2721100	3269300	2863200	2741700	2510100	2794600	4	4	4	4	4	4	4	4	4	4	345950000	NA	NA	49590	2041;5550	53209	119551;119552	154331;154332;154333;154334	154332	NA	10090	0.0866759	4	-3.10305	-3.29787	-3.47431	-3.4077	-3.3762	-3.13556	-3.24045	-3.44438	-3.36129	-3.43203	0.999984	0.00908263	0.912831
LQGSCTSCPSSIITLK	DVIYRGFEDGIVRLKLQGSCTSCPSSIITL	QGSCTSCPSSIITLKSGIQNMLQFYIPEVE	K	L	Q	L	K	S	0	0	0	0	2	1	0	1	0	2	2	1	0	0	1	4	2	0	0	0	0	0	16	0	1750.86	Q9QZ23;A0A0N4SUH8	Q9QZ23	206	221	Nfu1	NFU1 iron-sulfur cluster scaffold homolog, mitochondrial	yes	no	2	8.4557e-18	197.19	2979700	3116400	2882600	2859300	2666000	2866600	2736600	2608800	2602000	3175500	2795900	2939100	2926600	2911500	2730600	2873100	2772700	2834300	2560700	2972200	4	4	4	4	4	4	4	4	4	4	1035500000	NA	NA	49592	229	53211	119554;119555	154336;154337;154338;154339	154336	NA	10090	0.0139604	4	-3.31997	-3.24326	-3.30698	-3.33062	-3.37321	-3.33478	-3.28474	-3.37783	-3.32161	-3.33111	0.999984	-0.0152021	0.715331
LQGSCVNISTEDGLLQAK	IDIHASDKSTVSIEKLQGSCVNISTEDGLL	SCVNISTEDGLLQAKYLYTESSFLSSAAGN	K	L	Q	A	K	Y	1	0	1	1	1	2	1	2	0	1	3	1	0	0	0	2	1	0	0	1	0	0	18	0	1931.96	Q7TPD2	Q7TPD2	211	228	Fam185a	Protein FAM185A	yes	yes	2	0.0010022	97.797	329340	346280	349040	362540	387350	388560	311190	292740	313020	442390	309250	327070	353090	366240	390270	386610	320380	328070	307260	411100	2	2	2	2	2	2	2	2	2	2	69904000	NA	NA	49593	4969	53212	119556;119557	154340;154341	154340	NA	10090	0.0335382	2	-3.47931	-3.39496	-3.33471	-3.2919	-3.138	-3.19973	-3.40308	-3.51534	-3.35873	-3.15653	0.999984	0.00109392	0.9895
LQGSGVTVNALHPGVAR	SKLAVVLFTKELSHRLQGSGVTVNALHPGV	GSGVTVNALHPGVARTELGRHTGMHNSAFS	R	L	Q	A	R	T	2	1	1	0	0	1	0	3	1	0	2	0	0	0	1	1	1	0	0	3	0	0	17	0	1674.92	Q8CEE7;A0A0R4J1N8	Q8CEE7	218	234	Rdh13	Retinol dehydrogenase 13	yes	no	3	0.039581	77.726	500070	886550	473720	896380	578140	750250	634580	763800	705410	530950	469140	837010	483610	904470	583870	762470	643950	794450	689500	513430	1	1	1	1	1	1	1	1	1	1	102750000	NA	NA	49594	5733	53213	119558	154342	154342	NA	10090	0.10609	1	-3.81894	-2.98088	-3.83625	-2.92811	-3.5024	-3.19268	-3.31725	-3.07395	-3.1287	-3.83545	0.999984	0.103708	0.623679
LQGTRVDDAK	MAVKDLEIRIPVVVRLQGTRVDDAKALIAD	PVVVRLQGTRVDDAKALIADSGLKILACDD	R	L	Q	A	K	A	1	1	0	2	0	1	0	1	0	0	1	1	0	0	0	0	1	0	0	1	0	0	10	1	1101.58	Q9Z2I9	Q9Z2I9	408	417	Sucla2	Succinyl-CoA ligase [ADP-forming] subunit beta, mitochondrial	yes	yes	2;3	0.0025251	85.731	13728000	13276000	14752000	12401000	17957000	14396000	12223000	13377000	11298000	18304000	12892000	12523000	14932000	12640000	17949000	14320000	12701000	14676000	11134000	17040000	3	3	3	3	3	3	3	3	3	3	3.3043e+09	NA	NA	49596	7884	53215	119560;119561;119562	154344;154345;154346	154344	NA	10090	0.0311104	3	-3.42813	-3.46443	-3.26355	-3.52594	-2.93345	-3.31856	-3.43763	-3.33157	-3.51527	-3.11604	0.999984	-0.0207156	0.856476
LQGVASQSEAYLK	EVSVLENWKEREVCKLQGVASQSEAYLKSL	CKLQGVASQSEAYLKSLKLMSSDSATYPDV	K	L	Q	L	K	S	2	0	0	0	0	2	1	1	0	0	2	1	0	0	0	2	0	0	1	1	0	0	13	0	1392.72	G5E8T2;O88196;O88196-2;O88196-3;A0A338P6W3;O88196-6;O88196-4;O88196-5	G5E8T2	1640	1652	Ttc3	E3 ubiquitin-protein ligase TTC3	yes	no	2	0.0081037	96.756	550330	688470	698990	576630	623600	590030	519270	516450	612910	690220	517620	648670	697460	591360	637180	590220	536170	567010	597680	643620	1	1	1	1	1	1	1	1	1	1	88015000	NA	NA	49597	2375	53216	119563	154347	154347	NA	10090	0.0442409	1	-3.52582	-3.19073	-3.12006	-3.40962	-3.23825	-3.38431	-3.45162	-3.48356	-3.17653	-3.30202	0.999984	-0.0627132	0.478681
LQGVLDSTLNSK	KTLIRMVKKTYRDFRLQGVLDSTLNSKTYE	DFRLQGVLDSTLNSKTYETIRNRLTVEEAT	R	L	Q	S	K	T	0	0	1	1	0	1	0	1	0	0	3	1	0	0	0	2	1	0	0	1	0	0	12	0	1273.69	Q80TJ1-2;Q80TJ1-4;Q80TJ1;K4DI76;J3QJW3	Q80TJ1-4	1300	1311	Cadps	Calcium-dependent secretion activator 1	no	no	2	0.00014789	138.42	4918100	4390600	4447500	4367700	5187600	4528200	4099000	4703900	4066800	6236200	4612400	4144500	4552500	4424700	5211000	4543000	4222900	5118300	3994400	5807000	2	2	2	2	2	2	2	2	2	2	1358500000	NA	NA	49598	5022;5021	53217	119564;119565	154348;154349	154348	NA	10090	0.0618842	2	-3.31492	-3.46661	-3.39924	-3.43729	-3.1307	-3.39306	-3.41973	-3.24524	-3.39522	-3.07531	0.999984	0.0440407	0.604319
LQGYQLPSTLPPVMK	DQVEFSIAMKLIKLKLQGYQLPSTLPPVMK	LQGYQLPSTLPPVMKQQPVAISSAPAFGIG	K	L	Q	M	K	Q	0	0	0	0	0	2	0	1	0	0	3	1	1	0	3	1	1	0	1	1	0	0	15	0	1670.91	E9Q0N0;E9Q3I5;E9Q3I9;Q6NZJ5;D3Z6P4;A0A338P6L8;A0A338P6K7;Q9Z0R4;E9Q3I4;Q9Z0R4-2;E9Q3I8	E9Q0N0	89	103	Itsn1	Intersectin-1	no	no	2	1.4506e-06	145.55	1881800	1941000	1741300	1830000	1642500	1968000	1729900	1744900	1640500	1984500	1765100	1831000	1773900	1861700	1681300	1963700	1750200	1887500	1614600	1864200	5	5	5	5	5	5	5	5	5	5	146810000	NA	NA	49599	1849;7818	53218;53219	119566;119567;119568;119569	154350;154351;154352;154353;154354;154355	154355	1487	10090	0.0979469	6	-3.32907	-3.27239	-3.38023	-3.32048	-3.41804	-3.22343	-3.29248	-3.30411	-3.33314	-3.35536	0.999984	0.0423379	0.362558
LQHAAELIK	ILAKQQKKFGEEIARLQHAAELIKNVASRY	GEEIARLQHAAELIKNVASRYDEYVNVKDF	R	L	Q	I	K	N	2	0	0	0	0	1	1	0	1	1	2	1	0	0	0	0	0	0	0	0	0	0	9	0	1021.59	Q9WU78-3;Q9WU78	Q9WU78-3	282	290	Pdcd6ip	Programmed cell death 6-interacting protein	yes	no	3	0.00042599	109.66	9004200	8468300	9244600	8375500	9542200	8831200	7449200	7948600	7598400	10674000	8452700	7993000	9361400	8490400	9648400	8824100	7686900	8718300	7454000	9948500	5	5	5	5	5	5	5	5	5	5	1088200000	NA	NA	49600	7746	53220	119570;119571;119572;119573	154356;154357;154358;154359;154360	154356	NA	10090	0.0820974	5	-3.33526	-3.41179	-3.23646	-3.39082	-3.14428	-3.32222	-3.45075	-3.38123	-3.38625	-3.19278	0.999984	-0.0429256	0.526751
LQHCLQEK	LQGKQFYCREWVFHKLQHCLQEKWSCCSGP	REWVFHKLQHCLQEKWSCCSGPATAQSLVG	K	L	Q	E	K	W	0	0	0	0	1	2	1	0	1	0	2	1	0	0	0	0	0	0	0	0	0	0	8	0	1054.52	D3Z643	D3Z643	33	40	Ankrd50	NA	yes	yes	3	0.0018738	91.853	1141700	1140400	1040600	1194200	991870	1121800	1011700	1105200	1029300	1208800	1070800	1077100	1061400	1204000	1013800	1130600	1027500	1185600	1009800	1136300	1	1	1	1	1	1	1	1	1	1	67438000	NA	NA	49601	1650	53221	119574	154361	154361	NA	10090	-0.00211672	1	-3.32978	-3.31943	-3.40276	-3.21607	-3.42549	-3.31413	-3.34617	-3.24273	-3.28539	-3.35035	0.999984	0.0309534	0.542786
LQHDVLK	KGKLTIKNFLEFQRKLQHDVLKLEFERHDP	NFLEFQRKLQHDVLKLEFERHDPVDGRISE	K	L	Q	L	K	L	0	0	0	1	0	1	0	0	1	0	2	1	0	0	0	0	0	0	0	1	0	0	7	0	851.486	Q8VCX5;Q8VCX5-3;Q8VCX5-2	Q8VCX5	305	311	Micu1	Calcium uptake protein 1, mitochondrial	yes	no	3	0.0099861	85.212	7430800	6884600	7259600	6590000	7050800	6790900	7077100	7490400	5822900	8167200	6972900	6495800	7370000	6693000	7195100	6825100	7150800	7992500	5772000	7669000	2	2	2	2	2	2	2	2	2	2	582810000	NA	NA	49602	6141	53222	119575;119576	154362;154363	154362	NA	10090	0.0548182	2	-3.31055	-3.4087	-3.28339	-3.43493	-3.27903	-3.39944	-3.22289	-3.1651	-3.46842	-3.27718	0.999984	0.0367135	0.581245
LQHEATAATQK	QGEQQRQLLEEELARLQHEATAATQKRQEL	ELARLQHEATAATQKRQELEAELAKVRAEM	R	L	Q	Q	K	R	3	0	0	0	0	2	1	0	1	0	1	1	0	0	0	0	2	0	0	0	0	0	11	0	1196.61	Q9QXS1;Q9QXS1-2;Q9QXS1-9;Q9QXS1-5;Q9QXS1-4;Q9QXS1-16;Q9QXS1-3;Q9QXS1-14;Q9QXS1-13;Q9QXS1-11;Q9QXS1-12;Q9QXS1-10;Q9QXS1-15;E9Q3W4;Q9QXS1-6;Q9QXS1-7;Q9QXS1-8	Q9QXS1	1884	1894	Plec	Plectin	no	no	3	0.00026303	77.124	2304600	2218500	2522800	2284800	2608400	2422800	2089600	2209700	2077200	2901600	2164600	2095000	2544300	2310200	2638500	2420700	2150900	2416900	2040000	2706600	1	1	1	1	1	1	1	1	1	1	173160000	NA	NA	49603	7591;7592	53223	119577	154364	154364	NA	10090	0.0245071	1	-3.42033	-3.46327	-3.22903	-3.38392	-3.13443	-3.30715	-3.4036	-3.34707	-3.3763	-3.19095	0.999984	0.00118235	0.986838
LQHEGK	EAQKLKNQVTDTNRKLQHEGKELVIAMEEL	NQVTDTNRKLQHEGKELVIAMEELKQCRLQ	K	L	Q	G	K	E	0	0	0	0	0	1	1	1	1	0	1	1	0	0	0	0	0	0	0	0	0	0	6	0	710.371	A6H5Z3;A6H5Z3-2	A6H5Z3	102	107	Exoc6b	Exocyst complex component 6B	yes	no	3	0.02672	71.949	2975900	2807100	2595100	2782800	2321800	2811000	2491600	2516700	2376000	2841900	2790200	2649600	2653800	2818700	2385900	2815200	2519000	2719400	2338000	2670300	1	1	1	1	1	1	1	1	1	1	281500000	NA	NA	49604	1239	53224	119578	154365	154365	NA	10090	0.00436715	1	-3.21799	-3.29024	-3.35474	-3.26592	-3.46882	-3.25921	-3.31623	-3.32586	-3.34887	-3.38741	0.999984	-0.00797353	0.88356
LQHENK	AAEIVTPEIREKLIRLQHENKMLKLNQEDS	PEIREKLIRLQHENKMLKLNQEDSDNEKIA	R	L	Q	N	K	M	0	0	1	0	0	1	1	0	1	0	1	1	0	0	0	0	0	0	0	0	0	0	6	0	767.393	Q8BUK6;F6W1A2;Q8BIL5;Q8BIL5-2	Q8BUK6	470	475	Hook3;Hook1	Protein Hook homolog 3;Protein Hook homolog 1	no	no	3	0.0052562	122.98	3921600	3900400	3382600	3340500	2983400	3408300	3301500	3444900	3442200	3652200	3676600	3675700	3461400	3419800	3071300	3420300	3341800	3682000	3373600	3437800	1	1	1	1	1	1	1	1	1	1	513330000	NA	NA	49605	5472;5323	53225	119579	154366	154366	NA	10090	-0.000398995	1	-3.21285	-3.20867	-3.36537	-3.39537	-3.50008	-3.37422	-3.30315	-3.2659	-3.20705	-3.41848	0.999984	0.0227089	0.739138
LQHGSILGFPK	WNPDGIDPKELEDFKLQHGSILGFPKAKVY	EDFKLQHGSILGFPKAKVYEGSILEADCDI	K	L	Q	P	K	A	0	0	0	0	0	1	0	2	1	1	2	1	0	1	1	1	0	0	0	0	0	0	11	0	1195.67	P26443;F7CFA5	P26443	353	363	Glud1	Glutamate dehydrogenase 1, mitochondrial	yes	no	3	0.0018023	74.944	2780200	2752700	2612700	2779500	2765600	2734300	2369400	2285900	2069600	2695400	2608100	2598800	2662900	2810800	2797600	2739000	2419700	2487900	2045200	2529400	1	1	1	1	1	1	1	1	1	1	479570000	NA	NA	49606	3045	53226	119580	154367	154367	NA	10090	0.0813338	1	-3.27849	-3.28084	-3.30735	-3.23	-3.17884	-3.26149	-3.35114	-3.42699	-3.51042	-3.42614	0.999984	-0.140132	0.0222851
LQHHADK	MNDFDTEDLTIAEQRLQHHADKALTMNNLT	DLTIAEQRLQHHADKALTMNNLTFDVIHQG	R	L	Q	D	K	A	1	0	0	1	0	1	0	0	2	0	1	1	0	0	0	0	0	0	0	0	0	0	7	0	847.43	Q0KL02-3;Q0KL02;Q0KL02-4;Q0KL02-2;A0A2I3BRP6	Q0KL02-3	828	834	Trio	Triple functional domain protein	yes	no	2	0.074974	86.794	298010	302650	295290	280800	293440	262590	263030	281210	250910	318540	279680	285460	299580	285420	298240	265240	268530	301370	246880	298640	1	1	1	1	1	1	1	1	1	1	171630000	NA	NA	49607	3849	53227	119581	154368	154368	NA	10090	0.000231918	1	-3.31875	-3.28447	-3.2712	-3.35572	-3.2338	-3.46028	-3.34087	-3.26854	-3.37304	-3.3256	0.999984	-0.060878	0.220053
LQHINPLLPTCLNK	PASLVPRIHVILAQKLQHINPLLPTCLNKE	KLQHINPLLPTCLNKEESRSCQFVSNFMSE	K	L	Q	N	K	E	0	0	2	0	1	1	0	0	1	1	4	1	0	0	2	0	1	0	0	0	0	0	14	0	1659.91	Q8R3C0;H9KV04	Q8R3C0	315	328	Mcmbp	Mini-chromosome maintenance complex-binding protein	yes	no	3	2.2474e-07	122.46	3879000	4215000	3692900	3783000	2983300	3475800	4162300	3853600	3553500	3467700	3639200	3974100	3747400	3853600	3111900	3517800	4146800	4054100	3515700	3290500	3	3	3	3	3	3	3	3	3	3	142510000	NA	NA	49608	6056	53228	119582;119583	154369;154370;154371	154369	NA	10090	0.109486	3	-3.32416	-3.19232	-3.3343	-3.31146	-3.59568	-3.44148	-3.06445	-3.19971	-3.25669	-3.58882	0.999984	0.0413543	0.692361
LQHLAESWGGK	ITRLGSDKRTPLLTRLQHLAESWGGKENGF	LLTRLQHLAESWGGKENGFGLAECCRDLQM	R	L	Q	G	K	E	1	0	0	0	0	1	1	2	1	0	2	1	0	0	0	1	0	1	0	0	0	0	11	0	1224.63	A2AFQ0;Q7TMY8;Q7TMY8-3;Q7TMY8-4;Q7TMY8-2	A2AFQ0	163	173	Huwe1	E3 ubiquitin-protein ligase HUWE1	yes	no	3	4.7616e-05	136.5	8109900	7772100	7983900	7741700	8682300	7823700	7500200	7874100	7143400	9873600	7610600	7336500	8113900	7839200	8770800	7854900	7673900	8536000	7029300	9219100	3	3	3	3	3	3	3	3	3	3	422590000	NA	NA	49609	1071	53229	119584;119585	154372;154373;154374	154373	NA	10090	0.0217932	3	-3.37362	-3.42301	-3.33542	-3.3918	-3.16797	-3.38443	-3.32836	-3.28226	-3.36278	-3.19268	0.999984	0.0282605	0.639254
LQHLPCLR	PGRTPPARLLDGLQRLQHLPCLRRPVVTTH	LLDGLQRLQHLPCLRRPVVTTHDLEAPSRA	R	L	Q	L	R	R	0	1	0	0	1	1	0	0	1	0	3	0	0	0	1	0	0	0	0	0	0	0	8	0	1035.56	Q8C052;A0A1D5RLY6	Q8C052	438	445	Map1s	Microtubule-associated protein 1S;MAP1S heavy chain;MAP1S light chain	yes	no	3	0.0019058	87.754	1346000	1332100	1262500	1225700	1238300	1351800	1170600	1208500	1225200	1415000	1262700	1256300	1285600	1249600	1261100	1347200	1194800	1309800	1200500	1327200	2	2	2	2	2	2	2	2	2	2	298250000	NA	NA	49610	5565	53230	119586;119587	154375;154376	154375	NA	10090	0.0484093	2	-3.31006	-3.31305	-3.34167	-3.39628	-3.32313	-3.26284	-3.35348	-3.3316	-3.25182	-3.3409	0.999984	0.0287132	0.497144
LQHMQQQVYAQK	HISKTPGQINLAQLRLQHMQQQVYAQKHQQ	QLRLQHMQQQVYAQKHQQLQQMRLQQPPAP	R	L	Q	Q	K	H	1	0	0	0	0	5	0	0	1	0	1	1	1	0	0	0	0	0	1	1	0	0	12	0	1500.75	E9QME5;E9QP19;Q99PP7-2;Q99PP7;A0A0G2JE09	E9QME5	530	541	Trim33	E3 ubiquitin-protein ligase TRIM33	yes	no	3	0.0030466	112.83	401190	414160	356950	417120	301920	393930	360310	424720	379470	385930	376200	391000	364220	421660	312370	397740	363550	447650	371740	366120	1	1	1	1	1	1	1	1	1	1	0	NA	NA	49611	2047	53231	119588	154377	154377	NA	10090	0.0203866	1	-3.32289	-3.26499	-3.43067	-3.21786	-3.62576	-3.30822	-3.31992	-3.10674	-3.20928	-3.48179	0.999984	0.0872441	0.34161
LQHPDMLVTK	VDQDQALALAIKEAKLQHPDMLVTKAVVYR	IKEAKLQHPDMLVTKAVVYRETDPSPEERD	K	L	Q	T	K	A	0	0	0	1	0	1	0	0	1	0	2	1	1	0	1	0	1	0	0	1	0	0	10	0	1180.63	E9PV14;A2AUK5;Q9Z2H5;A2AUK8;Q9Z2H5-2;A2AUK7;Q9Z2H5-3	E9PV14	1526	1535	Epb4.1l1;Epb41l1	Band 4.1-like protein 1	no	no	2;3	6.5765e-05	112.13	25236000	25846000	23803000	23494000	20986000	23335000	22685000	21481000	20535000	22685000	23675000	24372000	24195000	23935000	21591000	23407000	22892000	23056000	20256000	21382000	6	6	6	6	6	6	6	6	6	6	5594800000	NA	NA	49612	1182;1183	53232;53233	119589;119590;119591;119592;119593;119594	154378;154379;154380;154381;154382;154383	154382	957	10090	0.0443403	6	-3.25269	-3.20624	-3.27624	-3.30703	-3.4115	-3.32466	-3.24842	-3.35119	-3.35618	-3.50939	0.999984	-0.0672276	0.26664
LQHQLVSTEDALRDALNQAQQVER	RYSLIDPASPPELLKLQHQLVSTEDALRDA	DALRDALNQAQQVERLVEALRGCSDRTQTI	K	L	Q	E	R	L	3	2	1	2	0	5	2	0	1	0	4	0	0	0	0	1	1	0	0	2	0	0	24	1	2761.41	Q9Z0H8;Q9Z0H8-2	Q9Z0H8	987	1010	Clip2	CAP-Gly domain-containing linker protein 2	yes	no	4	3.6463e-43	195.15	1781900	1629500	1703700	1810300	1517500	1723500	1651300	1741300	1524800	1873800	1671800	1540200	1730300	1818900	1560500	1736700	1666800	1863400	1502600	1762400	8	8	8	8	8	8	8	8	8	8	444140000	NA	NA	49613	7808	53234	119595;119596;119597	154384;154385;154386;154387;154388;154389;154390;154391	154386	NA	10090	0.100469	8	-3.31426	-3.43125	-3.31822	-3.24259	-3.43873	-3.32131	-3.26606	-3.21358	-3.34515	-3.34466	0.999984	0.0508566	0.344277
LQHQTELTNQLEYNK	RHLNTIQKMRCELIRLQHQTELTNQLEYNK	LQHQTELTNQLEYNKRRERELRRKHVMEVR	R	L	Q	N	K	R	0	0	2	0	0	3	2	0	1	0	3	1	0	0	0	0	2	0	1	0	0	0	15	0	1857.92	Q5F2E8	Q5F2E8	680	694	Taok1	Serine/threonine-protein kinase TAO1	yes	yes	3	2.1522e-09	133.47	2102000	2083200	1884100	1847900	1927000	2099900	2170600	1939600	1664500	2210800	1971200	1963900	1926100	1889900	1966200	2090900	2176700	2094100	1656400	2075500	3	3	3	3	3	3	3	3	3	3	129540000	NA	NA	49614	4257	53235	119598;119599	154392;154393;154394	154392	NA	10090	0.0274465	3	-3.3087	-3.30966	-3.4058	-3.44572	-3.32685	-3.26912	-3.10435	-3.29078	-3.45146	-3.33885	0.999984	0.0684357	0.301721
LQHYAK	EAEERPKVLEELGQRLQHYAKIAADFRGKD	KVLEELGQRLQHYAKIAADFRGKDEKYNHI	R	L	Q	A	K	I	1	0	0	0	0	1	0	0	1	0	1	1	0	0	0	0	0	0	1	0	0	0	6	0	758.408	Q61699;Q61699-2;E9Q0U7	Q61699	724	729	Hsph1	Heat shock protein 105 kDa	yes	no	2	0.023614	119.7	3870300	3754400	3444500	3303600	3681100	3493500	3421900	3555700	2950800	4021000	3629300	3539100	3525300	3376900	3728400	3499300	3476400	3818700	2917900	3772200	1	1	1	1	1	1	1	1	1	1	637680000	NA	NA	49615	4497	53236	119600	154395	154395	NA	10090	0.0186559	1	-3.25952	-3.29139	-3.36689	-3.43907	-3.22458	-3.36627	-3.27915	-3.24791	-3.45695	-3.30737	0.999984	-0.0152407	0.792969
LQIDEQLR	HLNYLKEVDQLRLERLQIDEQLRQIGASSR	DQLRLERLQIDEQLRQIGASSRPPPNRTDK	R	L	Q	L	R	Q	0	1	0	1	0	2	1	0	0	1	2	0	0	0	0	0	0	0	0	0	0	0	8	0	1013.55	E9QAT0;P35922-3;Q6AXB7;P35922-2;P35922;E9QAS8;P35922-9;D3Z6U8;E9QNF5;P35922-8;P35922-7;E9QAS9;Q61584-4;Q61584-3;Q61584;Q61584-5;Q61584-6;A0A0G2JEP0;Q61584-7;Q61584-2;A0A0H2UH27;A0A991EKZ2;Q6P5B5;Q9WVR4	E9QAT0	434	441	Fmr1;Fxr1;Fxr2	Fragile X mental retardation protein 1 homolog;Fragile X mental retardation syndrome-related protein 1;Fragile X mental retardation syndrome-related protein 2	no	no	2	0.0012314	191.38	3846400	4091000	3812000	3956700	3447400	3509800	3332700	3815700	3186900	3894200	3609800	3860400	3862600	4007300	3530900	3558500	3388100	4053400	3135400	3669800	2	2	2	2	2	2	2	2	2	2	2159000000	NA	NA	49616	2010;3144;4484;974	53237	119601;119602	154396;154397	154396	NA	10090	0.0443255	2	-3.32484	-3.2239	-3.27702	-3.2352	-3.37559	-3.41594	-3.37364	-3.20248	-3.40229	-3.40998	0.999984	-0.0735556	0.199095
LQIEGEGVESQSIK	NPRGIDHSAHADGIKLQIEGEGVESQSIKN	KLQIEGEGVESQSIKNRTFQKVPDQKGTPK	K	L	Q	I	K	N	0	0	0	0	0	2	3	2	0	2	1	1	0	0	0	2	0	0	0	1	0	0	14	0	1515.78	Q0VE29;D6RCW1	Q0VE29	26	39	Samd12	Sterile alpha motif domain-containing protein 12	yes	no	2	1.189e-09	165.7	605050	595360	576230	614320	578600	570200	625390	616690	552500	693530	567650	562230	586310	619870	590370	576370	630680	660220	545660	650360	2	2	2	2	2	2	2	2	2	2	94789000	NA	NA	49617	3860	53238	119603;119604	154398;154399	154398	NA	10090	0.0407942	2	-3.38114	-3.39244	-3.39076	-3.31035	-3.33838	-3.4257	-3.17542	-3.21972	-3.31831	-3.28719	0.999984	0.0773429	0.163735
LQIELGK	DARRALDDTARERAKLQIELGKFKAEHDQL	DTARERAKLQIELGKFKAEHDQLLLNYAKK	K	L	Q	G	K	F	0	0	0	0	0	1	1	1	0	1	2	1	0	0	0	0	0	0	0	0	0	0	7	0	799.48	P14733	P14733	104	110	Lmnb1	Lamin-B1	yes	yes	2	0.0077941	136.16	41419000	46382000	40242000	45201000	34517000	42270000	40267000	42475000	41830000	38049000	38865000	43772000	40805000	45787000	35654000	42635000	40654000	44869000	41002000	36161000	7	7	7	7	7	7	7	7	7	7	4.2361e+09	NA	NA	49618	2920	53239	119605;119606;119607;119608;119609;119610	154400;154401;154402;154403;154404;154405;154406	154402	NA	10090	0.072593	7	-3.384	-3.20874	-3.36481	-3.20909	-3.53974	-3.31364	-3.26668	-3.21376	-3.17585	-3.60939	0.999984	0.0254102	0.783407
LQIENEAAK	STRRDYEKIQEELTRLQIENEAAKDEVKEV	QEELTRLQIENEAAKDEVKEVLQALEELAV	R	L	Q	A	K	D	2	0	1	0	0	1	2	0	0	1	1	1	0	0	0	0	0	0	0	0	0	0	9	0	1014.53	P28738;A2ARD4	P28738	472	480	Kif5c	Kinesin heavy chain isoform 5C	yes	no	2	1.8414e-09	190.02	5404700	5977900	4904200	5274000	3738600	4969600	5089900	4972600	4953500	4535000	5068900	5635300	4990900	5381000	3913500	5009600	5094700	5260100	4869600	4305500	2	2	2	2	2	2	2	2	2	2	503520000	NA	NA	49619	3073	53240	119611;119612;119613	154407;154408;154409	154408	NA	10090	0.0278885	3	-3.27087	-3.11345	-3.35028	-3.25733	-3.69533	-3.35093	-3.19943	-3.25716	-3.20272	-3.62693	0.999984	0.0100163	0.930077
LQIENEAAKDEVK	STRRDYEKIQEELTRLQIENEAAKDEVKEV	TRLQIENEAAKDEVKEVLQALEELAVNYDQ	R	L	Q	V	K	E	2	0	1	1	0	1	3	0	0	1	1	2	0	0	0	0	0	0	0	1	0	0	13	1	1485.77	P28738;A2ARD4	P28738	472	484	Kif5c	Kinesin heavy chain isoform 5C	yes	no	3	5.8261e-09	149.44	5702700	5722800	5709700	6016200	4477000	5941000	5472900	5426700	5163800	5352400	5352300	5405600	5771800	6068600	4660800	5960300	5497600	5797500	5083500	5064700	2	2	2	2	2	2	2	2	2	2	713330000	NA	NA	49620	3073	53241	119614;119615	154410;154411	154410	NA	10090	0.0440344	2	-3.33481	-3.31774	-3.27225	-3.20875	-3.57667	-3.23472	-3.23613	-3.27245	-3.28411	-3.52922	0.999984	0.0307139	0.702747
LQIGDK	VTKIIEGGAAHKDGRLQIGDKILAVNSVGL	GGAAHKDGRLQIGDKILAVNSVGLEDVMHE	R	L	Q	D	K	I	0	0	0	1	0	1	0	1	0	1	1	1	0	0	0	0	0	0	0	0	0	0	6	0	672.381	D3Z3B8;F6UDT8;E9Q9H0;H7BWY4;Q811D0;Q811D0-2;Q811D0-3;S4R2T8;A0A338P6E5;A0A338P6I6;Q62108-3;Q62108;Q62108-2;G3UZL5;A0A338P7H1;B1AR31;A0A338P6L4;A0A338P6H5;A0A338P713	A0A338P6E5	146	151	Dlg1;Dlg4	Disks large homolog 1;Disks large homolog 4	no	no	2	0.035191	107.43	3022500	2924500	3072800	2950100	4768200	3474000	2741700	3222400	2911700	5339200	2837200	2761000	3136000	2992000	4701500	3453100	2900600	3607700	2851400	4934500	1	1	1	1	1	1	1	1	1	1	1035500000	NA	NA	49621	786;1988;1614	53242	119616	154412	154412	NA	10090	0.0313448	1	-3.56757	-3.60313	-3.48298	-3.5537	-2.80262	-3.3257	-3.55023	-3.34126	-3.42755	-2.84965	0.999984	0.103125	0.547083
LQILDAVSLEDRFK	PDILTSIIRTSNKEKLQILDAVSLEDRFKM	KLQILDAVSLEDRFKMTIPLLVRQIEGLKL	K	L	Q	F	K	M	1	1	0	2	0	1	1	0	0	1	3	1	0	1	0	1	0	0	0	1	0	0	14	1	1645.9	Q9DBN5;Q9DBN5-2	Q9DBN5	199	212	Lonp2	Lon protease homolog 2, peroxisomal	yes	no	3	6.1662e-32	216.39	1096500	1105000	958100	1081100	753000	968320	1051000	968410	988230	931730	1028100	1042900	978160	1094200	787070	979250	1049900	1028200	973030	881810	2	2	2	2	2	2	2	2	2	2	145240000	NA	NA	49624	7258	53245	119619;119620	154415;154416	154415	NA	10090	0.106806	2	-3.24129	-3.21816	-3.37517	-3.21285	-3.67623	-3.37962	-3.14442	-3.28659	-3.19737	-3.57917	0.999984	0.0273038	0.798397
LQILHIHTAR	LEVKMEIGLPDEKGRLQILHIHTARMRGHQ	DEKGRLQILHIHTARMRGHQLLSADVDIKE	R	L	Q	A	R	M	1	1	0	0	0	1	0	0	2	2	2	0	0	0	0	0	1	0	0	0	0	0	10	0	1200.71	P46460	P46460	404	413	Nsf	Vesicle-fusing ATPase	yes	yes	2;3	0.0014728	98.943	4078200	3734700	3835300	3737800	4099900	3913800	3440800	3687600	3636900	4847600	3825800	3525600	3909300	3785700	4143100	3915900	3537900	4027400	3562300	4519900	2	2	2	2	2	2	2	2	2	2	322670000	NA	NA	49625	3195	53246	119621;119622	154417;154418	154417	NA	10090	0.116799	2	-3.31949	-3.43444	-3.3473	-3.39638	-3.20458	-3.33783	-3.40666	-3.33082	-3.29081	-3.17311	0.999984	0.0325928	0.583663
LQILNSIFPGIGCPVPR	WEDYVLRLWRKYSNKLQILNSIFPGIGCPV	ILNSIFPGIGCPVPRIPAEANPLADHVSAT	K	L	Q	P	R	I	0	1	1	0	1	1	0	2	0	3	2	0	0	1	3	1	0	0	0	1	0	0	17	0	1880.03	Q3KNM2;A0A0R4J1H0	Q3KNM2	176	192	March5	E3 ubiquitin-protein ligase MARCH5	yes	no	2	4.602e-16	179.67	335840	375210	298230	304250	328830	379990	298280	301080	293380	401700	314920	353410	305420	313840	332280	375470	304590	332290	288270	375040	2	2	2	2	2	2	2	2	2	2	42652000	NA	NA	49626	3892	53247	119623;119624	154419;154420	154419	NA	10090	0.129408	2	-3.36406	-3.19214	-3.47462	-3.45772	-3.28724	-3.14485	-3.37715	-3.38776	-3.36515	-3.20867	0.999984	0.0584396	0.424325
LQILSLR	NDFEILPPDIGKLTKLQILSLRDNDLISLP	PDIGKLTKLQILSLRDNDLISLPKEIGELT	K	L	Q	L	R	D	0	1	0	0	0	1	0	0	0	1	3	0	0	0	0	1	0	0	0	0	0	0	7	0	841.539	Q9D031;Q01730;A2AUR7	Q9D031	159	165	Rsu1	Ras suppressor protein 1	yes	no	2	0.076023	86.472	814650	810010	855500	870890	751340	850350	853960	844850	781960	860170	764890	765330	863190	877100	774260	855220	859940	900960	770920	811580	1	1	1	1	1	1	1	1	1	1	65352000	NA	NA	49627	3780	53248	119625	154421	154421	NA	10090	0.11143	1	-3.41411	-3.41036	-3.28274	-3.26895	-3.42358	-3.31122	-3.18811	-3.22767	-3.27929	-3.43863	0.999984	0.0709646	0.244685
LQILSLRDNDLISLPK	NDFEILPPDIGKLTKLQILSLRDNDLISLP	QILSLRDNDLISLPKEIGELTQLKELHIQG	K	L	Q	P	K	E	0	1	1	2	0	1	0	0	0	2	5	1	0	0	1	2	0	0	0	0	0	0	16	1	1837.07	Q9D031;Q01730;A2AUR7	Q9D031	159	174	Rsu1	Ras suppressor protein 1	yes	no	3	4.3489e-09	125.67	3868900	4318700	4400100	4532100	3714700	3738300	3806700	3618400	3282000	3980200	3635100	4079300	4415400	4561200	3828100	3798800	3846800	3886500	3245400	3741300	2	2	2	2	2	2	2	2	2	2	697260000	NA	NA	49628	3780	53249	119626;119627	154422;154423	154422	NA	10090	0.182247	2	-3.40657	-3.2359	-3.16017	-3.12946	-3.358	-3.41509	-3.27194	-3.36921	-3.45001	-3.46861	0.999984	-0.136952	0.0564503
LQIMLQR	FSLQYPHFLKRDANKLQIMLQRRKRYKNRT	FLKRDANKLQIMLQRRKRYKNRTILGYKTL	K	L	Q	Q	R	R	0	1	0	0	0	2	0	0	0	1	2	0	1	0	0	0	0	0	0	0	0	0	7	0	900.522	Q8K212;Q3V3Q7;E9Q7E9;A0A1Y7VLZ7	Q8K212	188	194	Pacs1;Pacs2	Phosphofurin acidic cluster sorting protein 1;Phosphofurin acidic cluster sorting protein 2	no	no	2	0.0049732	148.28	5241300	5273000	4888500	4809000	4459800	4662800	4369400	4654900	4198200	4647700	4916600	4972500	4975200	4896500	4566600	4692000	4439300	4955800	4129500	4389600	2	2	2	2	2	2	2	2	2	2	561010000	NA	NA	49629	5891;1958	53250	119628;119629	154424;154425	154424	NA	10090	0.0672674	2	-3.23493	-3.21423	-3.27467	-3.31026	-3.36062	-3.36263	-3.3394	-3.27218	-3.36117	-3.51129	0.999984	-0.0903913	0.112774
LQINAQNCVHCK	GVYEFVPLEQGDGFRLQINAQNCVHCKTCD	GFRLQINAQNCVHCKTCDIKDPSQNINWVV	R	L	Q	C	K	T	1	0	2	0	2	2	0	0	1	1	1	1	0	0	0	0	0	0	0	1	0	0	12	0	1483.7	Q6PF96;Q921G7	Q6PF96	518	529	Etfdh	Electron transfer flavoprotein-ubiquinone oxidoreductase, mitochondrial	yes	no	2	3.115e-12	225.66	210670	202290	196820	215270	267850	222110	170950	183190	199310	265130	197620	191100	201520	217120	266020	221820	179820	203340	194450	246560	1	1	1	1	1	1	1	1	1	1	52263000	NA	NA	49630	4830	53251	119630	154426	154426	NA	10090	-0.0201016	1	-3.40156	-3.44813	-3.43889	-3.32155	-2.94787	-3.28425	-3.54496	-3.46928	-3.28763	-3.1728	0.999984	-0.0401851	0.704964
LQINELSGK	NAKTEALQEELKAARLQINELSGKVMQLQY	ELKAARLQINELSGKVMQLQYENRVLMSNM	R	L	Q	G	K	V	0	0	1	0	0	1	1	1	0	1	2	1	0	0	0	1	0	0	0	0	0	0	9	0	1000.56	Q6NZL0	Q6NZL0	708	716	Soga3	Protein SOGA3	yes	yes	2	0.0003757	160.59	11468000	11312000	11306000	11394000	10156000	11505000	10537000	10329000	10016000	12091000	10762000	10680000	11459000	11529000	10425000	11523000	10670000	11192000	9857000	11340000	4	4	4	4	4	4	4	4	4	4	1.6805e+09	NA	NA	49631	4731	53252	119631;119632;119633;119634	154427;154428;154429;154430	154428	NA	10090	0.0550544	4	-3.32639	-3.33416	-3.28613	-3.28688	-3.39442	-3.28073	-3.29053	-3.34338	-3.32779	-3.35303	0.999984	0.00650657	0.873848
LQINQSIIFCNSSQRVELLAK	TERQKVHCLNTLFSRLQINQSIIFCNSSQR	IIFCNSSQRVELLAKKISQLGYSCFYIHAK	R	L	Q	A	K	K	1	1	2	0	1	3	1	0	0	3	3	1	0	1	0	3	0	0	0	1	0	0	21	1	2460.32	P54823	P54823	332	352	Ddx6	Probable ATP-dependent RNA helicase DDX6	yes	yes	3	0.0031217	47.618	583200	576380	595070	589420	587650	646790	581330	526450	589160	653900	547450	544250	602470	596560	598850	643610	591280	576390	578130	612300	2	2	2	2	2	2	2	2	2	2	169130000	NA	NA	49632	3328	53253	119635;119636	154431;154432	154431	NA	10090	0.144133	2	-3.41074	-3.41572	-3.32088	-3.34658	-3.29252	-3.22041	-3.25736	-3.42451	-3.20216	-3.34862	0.999984	0.0666775	0.237504
LQIQCVVEDDK	WGASKLVPVGYGIRKLQIQCVVEDDKVGTD	GIRKLQIQCVVEDDKVGTDLLEEEITKFEE	K	L	Q	D	K	V	0	0	0	2	1	2	1	0	0	1	1	1	0	0	0	0	0	0	0	2	0	0	11	0	1345.65	A0A0R4J1E2;P57776-3;F6ZFU0;Q80T06;P57776;O70251;A0A087WS46	A0A0R4J1E2	622	632	Eef1d;Eef1b;Eef1b2	Elongation factor 1-delta;Elongation factor 1-beta	no	no	2	3.4447e-14	226.29	8326400	8138300	7455400	7880800	6833600	7185500	6880300	7092100	6612300	7513800	7808300	7679700	7611000	7983700	6999800	7256200	6980300	7588200	6504000	7074800	5	5	5	5	5	5	5	5	5	5	4644000000	NA	NA	49633	386;2160;5011;2671	53254	119637;119638;119639	154433;154434;154435;154436;154437	154434	NA	10090	-0.00423531	5	-3.21346	-3.23443	-3.31208	-3.24396	-3.39126	-3.38504	-3.33066	-3.31101	-3.35209	-3.46456	0.999984	-0.0896392	0.0970252
LQIQVDEK	GTGLVGAPACGDVMKLQIQVDEKGKIVDAR	ACGDVMKLQIQVDEKGKIVDARFKTFGCGS	K	L	Q	E	K	G	0	0	0	1	0	2	1	0	0	1	1	1	0	0	0	0	0	0	0	1	0	0	8	0	971.529	Q9D7P6;D3Z7W0;D3Z0K9	Q9D7P6	76	83	Iscu	Iron-sulfur cluster assembly enzyme ISCU, mitochondrial	yes	no	2	0.0024876	149.19	2261800	2168800	2232100	2205400	2558100	2113100	1869400	2078900	1842200	2911000	2122600	2047700	2269900	2228400	2568200	2127200	1935900	2279700	1810000	2705900	1	1	1	1	1	1	1	1	1	1	458430000	NA	NA	49634	7148	53255	119640	154438	154438	NA	10090	0.0418575	1	-3.35686	-3.40545	-3.31515	-3.34444	-3.07201	-3.41395	-3.47375	-3.34459	-3.459	-3.09578	0.999984	-0.0586303	0.498671
LQIRHEQISDLDRLK	HQYSLKLEKGDYTIRLQIRHEQISDLDRLK	LQIRHEQISDLDRLKDLPFIVSHRLSNTLS	R	L	Q	L	K	D	0	2	0	2	0	2	1	0	1	2	3	1	0	0	0	1	0	0	0	0	0	0	15	2	1863.03	Q64514-2;Q64514	Q64514-2	890	904	Tpp2	Tripeptidyl-peptidase 2	yes	no	5	5.1526e-08	124.62	981520	941990	924200	974020	937640	946620	926200	942860	869020	1086100	920780	889600	941260	983320	953930	952360	939970	1015100	855750	1018200	1	1	1	1	1	1	1	1	1	1	259640000	NA	NA	49635	4611	53256	119641	154439	154439	NA	10090	0.135649	1	-3.34308	-3.39039	-3.3691	-3.30529	-3.30181	-3.35429	-3.26876	-3.26713	-3.3248	-3.29997	0.999984	0.0389475	0.349527
LQISMCQR	FEKVLAVNPQNRAARLQISMCQRKAKEHNE	PQNRAARLQISMCQRKAKEHNERDRRVYAN	R	L	Q	Q	R	K	0	1	0	0	1	2	0	0	0	1	1	0	1	0	0	1	0	0	0	0	0	0	8	0	1034.5	Q64378;A0A3B2WBD2	Q64378	389	396	Fkbp5	Peptidyl-prolyl cis-trans isomerase FKBP5;Peptidyl-prolyl cis-trans isomerase FKBP5, N-terminally processed	yes	no	2	0.0080439	99.755	710480	756880	691390	723540	653170	720870	653470	683000	661730	765270	666680	714120	701840	734540	667650	723390	664230	735450	649360	718850	1	1	1	1	1	1	1	1	1	1	39345000	NA	NA	49636	4601	53257	119642	154440	154440	NA	10090	-0.0157501	1	-3.36824	-3.26497	-3.34674	-3.2931	-3.38232	-3.30627	-3.33089	-3.29122	-3.27688	-3.36402	0.999984	0.0172195	0.684572
LQISTSLPR	KTGGSTVEVIPALPRLQISTSLPRSARSLQ	IPALPRLQISTSLPRSARSLQPSAGDEIAT	R	L	Q	P	R	S	0	1	0	0	0	1	0	0	0	1	2	0	0	0	1	2	1	0	0	0	0	0	9	0	1013.59	Q3U0M1-2;Q3U0M1;E9Q3T8;Q3U0M1-3;Q3U0M1-4	Q3U0M1-2	688	696	Trappc9	Trafficking protein particle complex subunit 9	yes	no	2	0.0021622	122.33	653430	726630	742260	713580	663400	720090	627260	640560	682520	799450	613940	685800	745410	723240	679650	721130	641020	698290	667710	747610	1	1	1	1	1	1	1	1	1	1	160460000	NA	NA	49637	3987	53258	119643	154441	154441	NA	10090	0.0806943	1	-3.47818	-3.313	-3.23351	-3.30229	-3.34909	-3.29702	-3.37914	-3.37296	-3.22144	-3.29017	0.999984	0.0230703	0.678984
LQITENGEFRNTADH	PWNGLAPPAPPPPPRLQITENGEFRNTADH	LQITENGEFRNTADH_______________	R	L	Q	D	H	-	1	1	2	1	0	1	2	1	1	1	1	0	0	1	0	0	2	0	0	0	0	0	15	1	1743.82	F6SEU4;A0A140T8K9;A0A338P799	F6SEU4	1326	1340	Syngap1	Ras/Rap GTPase-activating protein SynGAP	yes	no	3	0.0057351	101.72	559120	511090	583850	600840	651320	453080	504910	585740	486540	659090	524950	483470	591250	599940	655580	466750	520390	622710	478510	616990	1	1	1	1	1	1	1	1	1	1	125790000	NA	NA	49638	2112	53259	119644	154442	154442	NA	10090	-0.0245306	1	-3.38696	-3.50455	-3.26374	-3.23429	-3.05951	-3.64934	-3.37608	-3.18594	-3.39366	-3.2526	0.999984	-0.0817128	0.423689
LQITLTR	RYDDLSKCVNERNEKLQITLTRSLSVQDAL	CVNERNEKLQITLTRSLSVQDALDEMLDWM	K	L	Q	T	R	S	0	1	0	0	0	1	0	0	0	1	2	0	0	0	0	0	2	0	0	0	0	0	7	0	843.518	Q91ZU6;Q91ZU6-2;S4R1P5;Q91ZU6-4;Q91ZU6-3;E9Q9X1;A0A087WSP0	Q91ZU6	4083	4089	Dst	Dystonin	yes	no	2	0.012821	113.91	1456400	1282300	1363100	1387600	1381500	1528400	1291400	1322800	1194800	1753300	1366200	1211700	1388800	1399500	1403800	1522300	1314100	1452000	1177400	1635700	2	2	2	2	2	2	2	2	2	2	204080000	NA	NA	49639	6398	53260	119645;119646	154443;154444	154443	NA	10090	0.0897839	2	-3.32141	-3.49309	-3.35613	-3.34237	-3.29033	-3.21077	-3.33686	-3.32629	-3.41313	-3.1567	0.999984	0.0719132	0.253511
LQITTREDINSK	IDALNTEELRTLCRRLQITTREDINSKQVA	CRRLQITTREDINSKQVAPAKADLEPESFR	R	L	Q	S	K	Q	0	1	1	1	0	1	1	0	0	2	1	1	0	0	0	1	2	0	0	0	0	0	12	1	1416.76	Q4KMM3;Q4KMM3-2;A0A2R8VHT3	Q4KMM3	671	682	Oxr1	Oxidation resistance protein 1	yes	no	3	0.00047628	81.494	2252300	1959600	1949900	2023700	3065900	2210500	1940700	1999400	1735800	3462600	2111700	1850500	2013600	2046800	3026000	2204700	2026500	2252800	1713200	3196000	1	1	1	1	1	1	1	1	1	1	89050000	NA	NA	49640	4202	53261	119647	154445	154445	NA	10090	0.0655488	1	-3.38326	-3.5721	-3.53047	-3.48881	-2.83109	-3.36926	-3.44006	-3.42116	-3.56515	-2.86575	0.999984	0.0288678	0.857936
LQIVFDFVASK	PSGEFLERRFLASNKLQIVFDFVASKGFPW	ASNKLQIVFDFVASKGFPWDEFKLLSTFPR	K	L	Q	S	K	G	1	0	0	1	0	1	0	0	0	1	1	1	0	2	0	1	0	0	0	2	0	0	11	0	1265.7	P54731	P54731	595	605	Faf1	FAS-associated factor 1	yes	yes	2	0.0030545	85.355	134100	160370	149120	148040	128160	150720	154090	161100	151050	170160	125970	151260	149880	150710	132470	151470	155070	171700	148440	160090	1	1	1	1	1	1	1	1	1	1	22330000	NA	NA	49641	3324	53262	119648	154446	154446	NA	10090	0.0797512	1	-3.55628	-3.28619	-3.34233	-3.36474	-3.51439	-3.34669	-3.1978	-3.1577	-3.19065	-3.31565	0.999984	0.171086	0.0215379
LQIVNNTR	ESRTETDLSFKKGERLQIVNNTRKVDVREG	SFKKGERLQIVNNTRKVDVREGDWWLAHSL	R	L	Q	T	R	K	0	1	2	0	0	1	0	0	0	1	1	0	0	0	0	0	1	0	0	1	0	0	8	0	956.54	P05480-1	P05480-1	110	117	Src	Neuronal proto-oncogene tyrosine-protein kinase Src	yes	yes	2	0.028694	86.332	667800	661550	599130	631750	596330	649510	554200	697910	590370	742270	626250	624170	612200	641710	606510	652450	566520	744080	578070	698070	1	1	1	1	1	1	1	1	1	1	49331000	NA	NA	49642	2811	53263	119649	154447	154447	NA	10090	0.0603199	1	-3.32117	-3.32274	-3.41693	-3.35238	-3.37722	-3.32021	-3.43216	-3.12362	-3.30506	-3.2716	0.999984	0.0675586	0.254792
LQIVNNTRK	ESRTETDLSFKKGERLQIVNNTRKVDVREG	FKKGERLQIVNNTRKVDVREGDWWLAHSLS	R	L	Q	R	K	V	0	1	2	0	0	1	0	0	0	1	1	1	0	0	0	0	1	0	0	1	0	0	9	1	1084.64	P05480-1	P05480-1	110	118	Src	Neuronal proto-oncogene tyrosine-protein kinase Src	yes	yes	3	0.00048356	111.61	5620000	5689400	5488300	5978100	4599900	5561900	5193400	4957200	5265100	5119900	5273600	5374000	5561600	6025300	4754800	5597500	5247200	5320700	5166300	4833800	2	2	2	2	2	2	2	2	2	2	529640000	NA	NA	49643	2811	53264	119650;119651	154448;154449	154448	NA	10090	0.0963593	2	-3.31592	-3.28622	-3.28934	-3.17795	-3.49763	-3.28989	-3.27179	-3.36304	-3.21612	-3.55333	0.999984	-0.0254212	0.738845
LQIWDTAGQERFHTITTSYYR	DFKIKTVELQGKKIKLQIWDTAGQERFHTI	AGQERFHTITTSYYRGAMGIMLVYDITNGK	K	L	Q	Y	R	G	1	2	0	1	0	2	1	1	1	2	1	0	0	1	0	1	4	1	2	0	0	0	21	1	2585.27	P61027	P61027	60	80	Rab10	Ras-related protein Rab-10	yes	yes	4	4.0987e-30	190.63	973390	1065600	967070	962790	845880	1038900	958730	812680	881630	955170	913530	1004800	979330	982540	871860	1034000	965690	887580	869000	897290	3	3	3	3	3	3	3	3	3	3	196920000	NA	NA	49644	3432	53265	119652;119653	154450;154451;154452	154450	NA	10090	0.037063	3	-3.34515	-3.20258	-3.29376	-3.31209	-3.44046	-3.21016	-3.20902	-3.47155	-3.29408	-3.47536	0.999984	-0.0132297	0.851703
LQIWDTAGQERYR	DFKVKTIYRNDKRIKLQIWDTAGQERYRTI	IKLQIWDTAGQERYRTITTAYYRGAMGFIL	K	L	Q	Y	R	T	1	2	0	1	0	2	1	1	0	1	1	0	0	0	0	0	1	1	1	0	0	0	13	1	1634.82	P63011;A0A286YDR2;P62823;Q9CXS2;P35276;D3YWL1;D3YW33;Q9CZT8;A2A7Z6	P63011	73	85	Rab3a;Rab3c;Rab3d;Rab3b	Ras-related protein Rab-3A;Ras-related protein Rab-3C;Ras-related protein Rab-3D;Ras-related protein Rab-3B	no	no	3	5.0054e-05	99.498	2705800	2550800	2790600	2583600	2977500	2742300	2382400	2467600	2528600	3572700	2540200	2408300	2826300	2615200	3006400	2739000	2457500	2726700	2476300	3319400	3	3	3	3	3	3	3	3	3	3	281680000	NA	NA	49645	3551;3522;703;6956;3122	53266	119654;119655;119656	154453;154454;154455	154453	NA	10090	0.0244877	3	-3.39555	-3.46866	-3.29024	-3.41337	-3.15025	-3.3352	-3.42117	-3.39457	-3.29936	-3.09755	0.999984	0.034046	0.662558
LQIWDTAGQESFR	EFGARMITIDGKQIKLQIWDTAGQESFRSI	IKLQIWDTAGQESFRSITRSYYRGAAGALL	K	L	Q	F	R	S	1	1	0	1	0	2	1	1	0	1	1	0	0	1	0	1	1	1	0	0	0	0	13	0	1549.75	P53994;P59279;Q3TEG7	P53994	57	69	Rab2a;Rab2b	Ras-related protein Rab-2A;Ras-related protein Rab-2B	no	no	2	1.6878e-11	194.39	1329700	1209000	1351500	1452500	1248400	1327100	1231000	1207000	1265700	1356400	1248200	1144000	1367400	1451900	1277500	1337600	1252800	1302600	1241200	1274600	2	2	2	2	2	2	2	2	2	2	1120400000	NA	NA	49646	3313;3398	53267	119657;119658	154456;154457	154456	NA	10090	-0.000380062	2	-3.35228	-3.47758	-3.26804	-3.17599	-3.33605	-3.31409	-3.30554	-3.35804	-3.22954	-3.42656	0.999984	-0.00476263	0.938912
LQIYRDNFEK	VRESYVNLCSNPEDKLQIYRDNFEKAYLDS	NPEDKLQIYRDNFEKAYLDSTERFYRTQAP	K	L	Q	E	K	A	0	1	1	1	0	1	1	0	0	1	1	1	0	1	0	0	0	0	1	0	0	0	10	1	1324.68	G3X914;Q9D5V5;E9PV12;E9Q6Z0	G3X914	270	279	Cul5	Cullin-5	yes	no	3	0.00082849	102.53	3101700	3151800	3047000	3215400	2882200	3277400	2799800	2982200	2688300	3288000	2910700	2976000	3091000	3251200	2943700	3281700	2845900	3213500	2644400	3092600	2	2	2	2	2	2	2	2	2	2	316150000	NA	NA	49647	2306	53268	119659;119660	154458;154459	154458	NA	10090	0.0281986	2	-3.3576	-3.32249	-3.32248	-3.2568	-3.35623	-3.23708	-3.34732	-3.28035	-3.37005	-3.3764	0.999984	0.000878761	0.984455
LQLANK	LNLPGESTLRRDFLRLQLANKERSEALRRQ	STLRRDFLRLQLANKERSEALRRQQLEQQQ	R	L	Q	N	K	E	1	0	1	0	0	1	0	0	0	0	2	1	0	0	0	0	0	0	0	0	0	0	6	0	685.412	B2RQ80;E0CY98;E9PUL9;B9EKN8;E0CZD7;E0CXD6;P83510;E0CZF8;P83510-2	B2RQ80	357	362	Tnik	Traf2 and NCK-interacting protein kinase	yes	no	2	0.030933	110.54	6813100	7125300	5999300	5914700	5401500	5895800	5710100	5770000	5028800	6147700	6388300	6712800	6130900	6067700	5546300	5920400	5764300	6178800	4967300	5787500	1	1	1	1	1	1	1	1	1	1	703400000	NA	NA	49648	1371	53269	119661	154460	154460	NA	10090	0.0569848	1	-3.19601	-3.11938	-3.31874	-3.35117	-3.42371	-3.36362	-3.29279	-3.30183	-3.4402	-3.44723	0.999984	-0.0873311	0.198659
LQLAQK	AFEQLEAKKRVLEEKLQLAQKQWVLQQKRL	AKKRVLEEKLQLAQKQWVLQQKRLQNLTKI	K	L	Q	Q	K	Q	1	0	0	0	0	2	0	0	0	0	2	1	0	0	0	0	0	0	0	0	0	0	6	0	699.428	Q9CQU5;A0A1W2P7M1	Q9CQU5	155	160	Zwint	ZW10 interactor	yes	no	2	0.030933	110.54	8045100	8198800	7744100	7732600	6788200	7743600	6749800	6840800	6746800	7999800	7548400	7734500	7859800	7858100	6972000	7757200	6860500	7418200	6624500	7505000	1	1	1	1	1	1	1	1	1	1	744920000	NA	NA	49649	6779	53270	119662	154461	154461	NA	10090	0.0661876	1	-3.27491	-3.23561	-3.26913	-3.28321	-3.41274	-3.28899	-3.37016	-3.37493	-3.33491	-3.38601	0.999984	-0.0558783	0.243908
LQLCLPVLEMYSK	RCRIQQRNITTVVEKLQLCLPVLEMYSKLK	EKLQLCLPVLEMYSKLKEQMSMKRYYSALK	K	L	Q	S	K	L	0	0	0	0	1	1	1	0	0	0	4	1	1	0	1	1	0	0	1	1	0	0	13	0	1592.83	A0A5F8MPW8;Q3U9D6;Q8R313;A0A5F8MP92	A0A5F8MPW8	130	142	Exoc6	Exocyst complex component 6	yes	no	2	0.0044992	73.067	131500	151210	142660	144190	124100	136210	147630	156730	133620	169840	123500	142660	143630	146290	128130	137750	148300	166860	131810	159460	1	1	1	1	1	1	1	1	1	1	24175000	NA	NA	49650	933	53271	119663	154462	154462	NA	10090	0.0579197	1	-3.51512	-3.30163	-3.33681	-3.33335	-3.49142	-3.42332	-3.19018	-3.12797	-3.29813	-3.24896	0.999984	0.137954	0.061036
LQLCYQLTTVGK	GVPAVGLKLNDLIQRLQLCYQLTTVGKFEE	IQRLQLCYQLTTVGKFEEAVEKFRSILLSV	R	L	Q	G	K	F	0	0	0	0	1	2	0	1	0	0	3	1	0	0	0	0	2	0	1	1	0	0	12	0	1422.75	Q8CIE6;F8WHL2	Q8CIE6	1010	1021	Copa	Coatomer subunit alpha;Xenin;Proxenin;Coatomer subunit alpha	yes	no	2	1.3131e-09	231.05	2032700	1805200	1819000	1992700	1345100	1641700	1657800	1589400	1536200	1553500	1906200	1706200	1852600	1999200	1407000	1668500	1663800	1692100	1513600	1469600	2	2	2	2	2	2	2	2	2	2	587300000	NA	NA	49651	5803	53272	119664;119665	154463;154464	154464	NA	10090	0.0596191	2	-3.1261	-3.28535	-3.22557	-3.10592	-3.61453	-3.39329	-3.26221	-3.34709	-3.33622	-3.61693	0.999984	-0.119656	0.251025
LQLDDDIDGEAR	AGTASPASSSSLLNRLQLDDDIDGEARDLF	LNRLQLDDDIDGEARDLFVTVDDPKKHVCT	R	L	Q	A	R	D	1	1	0	4	0	1	1	1	0	1	2	0	0	0	0	0	0	0	0	0	0	0	12	0	1358.63	Q8CE50	Q8CE50	78	89	Snx30	Sorting nexin-30	yes	yes	2	0.0001047	118.4	58340	75975	61618	64918	58029	54373	61116	61924	63808	77885	54779	71597	62203	66295	59404	55403	62017	66791	62532	72626	1	1	1	1	1	1	1	1	1	1	10057000	NA	NA	49652	5727	53273	119666	154465	154465	NA	10090	-0.0335825	1	-3.51398	-3.12094	-3.37432	-3.31099	-3.41444	-3.57455	-3.2889	-3.29404	-3.19082	-3.20007	0.999984	0.0372595	0.678873
LQLDDDIDGEARDLFVTVDDPKK	AGTASPASSSSLLNRLQLDDDIDGEARDLF	GEARDLFVTVDDPKKHVCTMETYITYRITT	R	L	Q	K	K	H	1	1	0	7	0	1	1	1	0	1	3	2	0	1	1	0	1	0	0	2	0	0	23	2	2616.29	Q8CE50	Q8CE50	78	100	Snx30	Sorting nexin-30	yes	yes	4	2.0768e-10	107.74	841860	787700	803960	790040	754170	802310	696650	661810	634930	934640	789840	743620	817110	799680	769780	802000	709070	732800	626110	870060	2	2	2	2	2	2	2	2	2	2	37733000	NA	NA	49653	5727	53274	119667	154466;154467	154467	NA	10090	0.0483968	2	-3.25371	-3.33765	-3.25938	-3.29651	-3.30515	-3.28211	-3.36884	-3.46695	-3.46678	-3.20583	0.999984	-0.0676233	0.25858
LQLDGSLTLNSSSSSLQASPR	PSLPRPPEELTLSPKLQLDGSLTLNSSSSS	LTLNSSSSSLQASPRSLLPGLLPGPADKLI	K	L	Q	P	R	S	1	1	1	1	0	2	0	1	0	0	5	0	0	0	1	7	1	0	0	0	0	0	21	0	2160.1	G5E896;A0A0R4J1Q0;Q3UJB9;Q3UJB9-2;D6RE33;F6ZJ27;F6V5I7	G5E896	662	682	Edc4	Enhancer of mRNA-decapping protein 4	yes	no	2	6.4733e-38	269.02	619680	712530	613320	608720	496590	617870	616010	628890	586280	621930	581550	671470	620700	623240	515980	620340	618560	668470	576930	587560	2	2	2	2	2	2	2	2	2	2	221960000	NA	NA	49654	2353	53275	119668;119669	154468;154469	154468	NA	10090	0.0685928	2	-3.36966	-3.15624	-3.32376	-3.34655	-3.58188	-3.33286	-3.22022	-3.21445	-3.25569	-3.46739	0.999984	0.0574978	0.475342
LQLDNQYAVLENQK	KNRDREEVSKNQALKLQLDNQYAVLENQKY	KLQLDNQYAVLENQKYSHTQYS________	K	L	Q	Q	K	Y	1	0	2	1	0	3	1	0	0	0	3	1	0	0	0	0	0	0	1	1	0	0	14	0	1674.86	Q4VAA2;A0A087WS49	Q4VAA2	261	274	Cdv3	Protein CDV3	yes	no	2	3.3729e-11	178.67	837270	778540	672000	828270	619070	733550	691080	698800	732410	735190	784580	735490	692040	833610	635630	741590	699600	748550	717300	692800	2	2	2	2	2	2	2	2	2	2	99864000	NA	NA	49655	4214	53276	119670;119671	154470;154471	154470	NA	10090	0.0472649	2	-3.19391	-3.28684	-3.45036	-3.16065	-3.52225	-3.34369	-3.31273	-3.3208	-3.19304	-3.48444	0.999984	-0.00814052	0.920065
LQLDSPEDAEFIVAK	SLSYSRISLADIAQKLQLDSPEDAEFIVAK	LQLDSPEDAEFIVAKAIRDGVIEASINHEK	K	L	Q	A	K	A	2	0	0	2	0	1	2	0	0	1	2	1	0	1	1	1	0	0	0	1	0	0	15	0	1673.85	P14685	P14685	422	436	Psmd3	26S proteasome non-ATPase regulatory subunit 3	yes	yes	2	1.8072e-33	308.74	3333200	3153900	2987800	3233900	2535300	2828900	2955000	3107200	2785500	2894100	3125800	2978200	3047100	3261900	2620700	2871500	2974700	3277800	2742300	2740900	5	5	5	5	5	5	5	5	5	5	1822000000	NA	NA	49656	2919	53277	119672;119673;119674;119675	154472;154473;154474;154475;154476	154472	NA	10090	0.0412455	5	-3.22675	-3.29453	-3.32379	-3.22153	-3.51425	-3.4224	-3.24249	-3.19412	-3.29181	-3.5335	0.999984	-0.0206929	0.793455
LQLEACETR	ESRCQRCISELKDIRLQLEACETRTVHRLR	ELKDIRLQLEACETRTVHRLRLPLDKDPAR	R	L	Q	T	R	T	1	1	0	0	1	1	2	0	0	0	2	0	0	0	0	0	1	0	0	0	0	0	9	0	1118.54	Q9QXS1;Q9QXS1-2;Q9QXS1-9;Q9QXS1-5;Q9QXS1-4;Q9QXS1-16;Q9QXS1-3;Q9QXS1-14;Q9QXS1-13;Q9QXS1-11;Q9QXS1-12;Q9QXS1-10;Q9QXS1-15;E9Q3W4;A0A3B2W7J8;Q9QXS1-6;Q9QXS1-7;Q9QXS1-8	Q9QXS1	1139	1147	Plec	Plectin	no	no	2	0.0022095	107.21	888800	921200	771670	762650	946900	876490	722390	862670	791380	977580	833310	867840	792980	784270	948060	873420	748300	928080	774000	917350	1	1	1	1	1	1	1	1	1	1	122590000	NA	NA	49657	7591;7592	53278	119676	154477	154477	NA	10090	-0.0155201	1	-3.32408	-3.26044	-3.46717	-3.49607	-3.12548	-3.30319	-3.46515	-3.23321	-3.29766	-3.28968	0.999984	0.0168699	0.825272
LQLEAQAQEVQK	NRDENRRMQELRIARLQLEAQAQEVQKAEA	IARLQLEAQAQEVQKAEAQAQRAQEEQAWV	R	L	Q	Q	K	A	2	0	0	0	0	4	2	0	0	0	2	1	0	0	0	0	0	0	0	1	0	0	12	0	1383.74	Q80ZS3	Q80ZS3	124	135	Mrps26	28S ribosomal protein S26, mitochondrial	yes	yes	2	7.903e-09	174.77	2770000	2741100	2617300	2675200	2721300	2689100	2551900	2547200	2274500	3215100	2598700	2586900	2665800	2712400	2761200	2697100	2593600	2770900	2245400	3003000	4	4	4	4	4	4	4	4	4	4	421650000	NA	NA	49658	5147	53279	119677;119678;119679	154478;154479;154480;154481	154481	NA	10090	0.0592749	4	-3.33576	-3.3389	-3.35678	-3.33715	-3.2541	-3.3375	-3.29606	-3.32281	-3.42619	-3.22374	0.999984	0.00327752	0.945182
LQLEDQVTELR	LDESQQERNDLMQLKLQLEDQVTELRSRVQ	MQLKLQLEDQVTELRSRVQELEAALATARQ	K	L	Q	L	R	S	0	1	0	1	0	2	2	0	0	0	3	0	0	0	0	0	1	0	0	1	0	0	11	0	1342.71	A0A2R8VHU8;E9Q7U2;Q8CGU1;A0A2R8VKP5	A0A2R8VHU8	161	171	Calcoco1	Calcium-binding and coiled-coil domain-containing protein 1	yes	no	2	7.6625e-07	184.24	267680	192150	231720	224190	297160	211630	229670	213300	210810	315690	250960	181750	238350	224580	296960	213350	236440	234960	207810	292750	2	2	2	2	2	2	2	2	2	2	40196000	NA	NA	49659	763	53280	119680;119681	154482;154483	154482	NA	10090	0.051598	2	-3.22234	-3.68862	-3.36968	-3.42927	-2.96436	-3.52028	-3.28527	-3.41604	-3.37299	-3.08729	0.999984	-0.00152284	0.99034
LQLEEERQK	AGEKDELLSQIRKLKLQLEEERQKCSRNDG	QIRKLKLQLEEERQKCSRNDGMSGDLAGLQ	K	L	Q	Q	K	C	0	1	0	0	0	2	3	0	0	0	2	1	0	0	0	0	0	0	0	0	0	0	9	1	1171.62	A0A0G2JEP4;A0A1L1SSC0;A0A668KLE1;A0A0R4J169;E9QN52;A0A0G2JFV5;Q91WK0-2;Q91WK0;A0A1L1SVG1;A0A1L1SQW1	A0A0G2JEP4	292	300	Lrrfip2	Leucine-rich repeat flightless-interacting protein 2	no	no	3	9.2041e-05	141.88	3099900	3053000	2969200	2938300	2859800	3065700	2755800	2624800	2749400	3476900	2908500	2880800	3018200	2983700	2917000	3062000	2805600	2882700	2699800	3244200	2	2	2	2	2	2	2	2	2	2	97105000	NA	NA	49660	162;579	53281	119682	154484;154485	154485	NA	10090	0.0407559	2	-3.31669	-3.3267	-3.31806	-3.34508	-3.32575	-3.29168	-3.32843	-3.42278	-3.29589	-3.25407	0.999984	0.00788485	0.855043
LQLEETDHQK	LRQKAQVEQELTTLRLQLEETDHQKSILDE	LTTLRLQLEETDHQKSILDEELQRLKAEVT	R	L	Q	Q	K	S	0	0	0	1	0	2	2	0	1	0	2	1	0	0	0	0	1	0	0	0	0	0	10	0	1239.61	Q9QXS1;Q9QXS1-2;Q9QXS1-9;Q9QXS1-5;Q9QXS1-4;Q9QXS1-16;Q9QXS1-3;Q9QXS1-14;Q9QXS1-13;Q9QXS1-11;Q9QXS1-12;Q9QXS1-10;Q9QXS1-15;E9Q3W4;Q9QXS1-6;Q9QXS1-7;Q9QXS1-8	Q9QXS1	2338	2347	Plec	Plectin	no	no	3	1.5246e-06	174.77	3277400	3052200	3516000	3186300	4359900	3137700	2667700	3095500	2750300	4843500	3077800	2882800	3560500	3215400	4346400	3153600	2804700	3433500	2696800	4483100	2	2	2	2	2	2	2	2	2	2	943890000	NA	NA	49661	7591;7592	53282	119683;119684	154486;154487	154486	NA	10090	-0.000690135	2	-3.4279	-3.51861	-3.26573	-3.41971	-2.9089	-3.44972	-3.56684	-3.37635	-3.48695	-2.96736	0.999984	-0.0612736	0.650568
LQLELEK	EKQKTIDELKDLNQKLQLELEKLQADYERL	ELKDLNQKLQLELEKLQADYERLKNEENEK	K	L	Q	E	K	L	0	0	0	0	0	1	2	0	0	0	3	1	0	0	0	0	0	0	0	0	0	0	7	0	871.501	P33175	P33175	738	744	Kif5a	Kinesin heavy chain isoform 5A	yes	yes	2	0.054198	93.162	1113900	1238600	1104700	1168500	1070300	1068700	982180	1022400	1051200	1323600	1045400	1168500	1120300	1186000	1090100	1078300	1004900	1114200	1029100	1234800	1	1	1	1	1	1	1	1	1	1	1416000000	NA	NA	49662	3116	53283	119685	154488	154488	NA	10090	0.0605927	1	-3.38401	-3.21893	-3.33519	-3.26612	-3.33437	-3.40276	-3.40756	-3.37375	-3.27369	-3.23812	0.999984	-0.0314494	0.553461
LQLELSK	DARKTLDSVAKERARLQLELSKVREEFKEL	SVAKERARLQLELSKVREEFKELKARNTKK	R	L	Q	S	K	V	0	0	0	0	0	1	1	0	0	0	3	1	0	0	0	1	0	0	0	0	0	0	7	0	829.491	P48678;P48678-2;D3YUF7	P48678	102	108	Lmna	Prelamin-A/C;Lamin-A/C	yes	no	2	0.022702	103.56	7614200	7140700	6872200	6637200	6501600	6701000	5493500	5698000	5559000	7069400	7140700	6735200	7014200	6752700	6619700	6704600	5638500	6222900	5455200	6616400	3	3	3	3	3	3	3	3	3	3	1018600000	NA	NA	49663	3238	53284	119686;119687;119688	154489;154490;154491	154490	NA	10090	0.0693528	3	-3.16023	-3.24086	-3.24736	-3.30949	-3.28087	-3.30352	-3.47318	-3.44454	-3.42019	-3.37029	0.999984	-0.15458	0.0075848
LQLELYK	LNKVIKALMDSNLPRLQLELYKEIKKNGAP	LMDSNLPRLQLELYKEIKKNGAPRSLRAAL	R	L	Q	Y	K	E	0	0	0	0	0	1	1	0	0	0	3	1	0	0	0	0	0	0	1	0	0	0	7	0	905.522	G3X9H5;P42859;P42859-2	G3X9H5	146	152	Htt	Huntingtin	yes	no	2	0.013552	111.82	1171100	1127500	1265800	1221400	1385500	1304400	1159300	1148500	1070900	1596300	1099800	1065400	1278600	1231200	1398200	1301800	1187500	1265300	1055300	1485900	1	1	1	1	1	1	1	1	1	1	101790000	NA	NA	49664	2318	53285	119689	154492	154492	NA	10090	0.0656786	1	-3.4716	-3.51434	-3.29863	-3.36208	-3.12181	-3.27506	-3.3282	-3.36579	-3.40673	-3.12769	0.999984	0.0529986	0.517502
LQLEQER	EKQRIIDEIRDLNQKLQLEQERLSSDYNKL	EIRDLNQKLQLEQERLSSDYNKLKIEDQER	K	L	Q	E	R	L	0	1	0	0	0	2	2	0	0	0	2	0	0	0	0	0	0	0	0	0	0	0	7	0	914.482	P28738	P28738	741	747	Kif5c	Kinesin heavy chain isoform 5C	yes	yes	2	0.0029586	174.73	8551800	8643000	7181700	7890200	5324900	7055200	7247800	7366800	7170700	6674900	8016100	8150600	7350500	8024500	5586200	7142600	7258200	7774000	7043900	6336000	3	3	3	3	3	3	3	3	3	3	994140000	NA	NA	49665	3073	53286	119690;119691;119692	154493;154494;154495	154493	NA	10090	0.0214831	3	-3.16119	-3.1339	-3.35231	-3.22851	-3.73742	-3.39771	-3.24186	-3.24246	-3.2214	-3.62163	0.999984	-0.0223487	0.853477
LQLEQERLSSDYNK	EKQRIIDEIRDLNQKLQLEQERLSSDYNKL	KLQLEQERLSSDYNKLKIEDQEREVKLEKL	K	L	Q	N	K	L	0	1	1	1	0	2	2	0	0	0	3	1	0	0	0	2	0	0	1	0	0	0	14	1	1721.86	P28738	P28738	741	754	Kif5c	Kinesin heavy chain isoform 5C	yes	yes	3	0.0033907	43.69	1308500	1175900	1259200	1270500	1115600	1355900	1244200	1116600	1113500	1398600	1227700	1111100	1278200	1280900	1148400	1351600	1253200	1222600	1099000	1308900	1	1	1	1	1	1	1	1	1	1	426350000	NA	NA	49666	3073	53287	119693	154496	154496	NA	10090	0.0263728	1	-3.30227	-3.44443	-3.29689	-3.29594	-3.42512	-3.20992	-3.21695	-3.39715	-3.34118	-3.30916	0.999984	0.0580588	0.304527
LQLEQIQQLQQQLQLQLEEQK	QAQFALQREQLAQQRLQLEQIQQLQQQLQL	QQLQQQLQLQLEEQKQRQKAPFPATCEAPS	R	L	Q	Q	K	Q	0	0	0	0	0	10	3	0	0	1	6	1	0	0	0	0	0	0	0	0	0	0	21	0	2605.41	O88737;O88737-2	O88737	2458	2478	Bsn	Protein bassoon	yes	no	3	3.8873e-16	135.73	383520	337630	395450	343340	454090	308610	277280	361240	317890	512080	360040	318790	400980	346620	454470	313200	292560	393690	310350	475070	2	2	2	2	2	2	2	2	2	2	21088000	NA	NA	49667	2735	53288	119694;119695	154497;154498	154497	NA	10090	0.169043	2	-3.3254	-3.49726	-3.22042	-3.43621	-2.97447	-3.59789	-3.63534	-3.27782	-3.40226	-3.01129	0.999984	-0.0941687	0.478375
LQLESEREQNVK	EETNVSLGDKAKSLRLQLESEREQNVKNQD	SLRLQLESEREQNVKNQDLILENKKSIEKL	R	L	Q	V	K	N	0	1	1	0	0	2	3	0	0	0	2	1	0	0	0	1	0	0	0	1	0	0	12	1	1471.76	A0A0R4J2D3;Q8BI84;Q8BI84-3;A0A0A6YX61	A0A0R4J2D3	1315	1326	Mia3	Melanoma inhibitory activity protein 3	yes	no	3	2.4034e-07	139.78	1790200	1731200	1796600	1864500	1649800	1790700	1681500	1690800	1638300	1948600	1680200	1635800	1819300	1877200	1690300	1800700	1705500	1825100	1610400	1827900	2	2	2	2	2	2	2	2	2	2	216570000	NA	NA	49668	439	53289	119696;119697	154499;154500	154499	NA	10090	0.0460598	2	-3.35977	-3.39612	-3.29383	-3.25224	-3.37034	-3.31834	-3.29212	-3.30826	-3.29378	-3.3404	0.999984	0.0238808	0.578057
LQLETTER	ERSRMRIEEEIRVVRLQLETTERQRGGAEG	EEIRVVRLQLETTERQRGGAEGELQALRAR	R	L	Q	E	R	Q	0	1	0	0	0	1	2	0	0	0	2	0	0	0	0	0	2	0	0	0	0	0	8	0	988.519	Q9QXS1;Q9QXS1-2;Q9QXS1-9;Q9QXS1-5;Q9QXS1-4;Q9QXS1-16;Q9QXS1-3;Q9QXS1-14;Q9QXS1-13;Q9QXS1-11;Q9QXS1-12;Q9QXS1-10;Q9QXS1-15;E9Q3W4;Q9QXS1-6;Q9QXS1-7;Q9QXS1-8	Q9QXS1	1604	1611	Plec	Plectin	no	no	2	0.019351	101.25	1253700	1064100	1029900	956090	1422600	988590	959470	969910	653790	1391600	1175000	1003300	1065200	975470	1413200	990670	990500	1066300	655300	1292300	1	1	1	1	1	1	1	1	1	1	135270000	NA	NA	49669	7591;7592	53290	119698	154501	154501	NA	10090	0.0242056	1	-3.14861	-3.37317	-3.37151	-3.49073	-2.85902	-3.45033	-3.37647	-3.38495	-3.89399	-3.10101	0.999984	-0.192746	0.218154
LQLEYCNLTATSCEPLASVLR	LLCEGLQDPQCRLEKLQLEYCNLTATSCEP	NLTATSCEPLASVLRVKADFKELVLSNNDL	K	L	Q	L	R	V	2	1	1	0	2	1	2	0	0	0	5	0	0	0	1	2	2	0	1	1	0	0	21	0	2437.2	A0A1B0GSG5;Q91VI7;A0A1B0GRG4	A0A1B0GSG5	178	198	Rnh1	Ribonuclease inhibitor	yes	no	2	4.2952e-23	234.63	384530	366130	384460	380480	405100	370590	337720	330220	338920	455820	360900	345780	390130	384000	409660	371910	346840	363340	332710	424370	4	4	4	4	4	4	4	4	4	4	168040000	NA	NA	49670	522	53291	119699;119700;119701;119702	154502;154503;154504;154505	154505	NA	10090	0.0370197	4	-3.34866	-3.4074	-3.28813	-3.31508	-3.16622	-3.36091	-3.37791	-3.4344	-3.3369	-3.20624	0.999984	-0.0381732	0.522287
LQLGIHGLIPPCFLSQDVQLLR	NPHLNKGMAFTLEERLQLGIHGLIPPCFLS	LIPPCFLSQDVQLLRIMRYYENQQSDLDKY	R	L	Q	L	R	I	0	1	0	1	1	3	0	2	1	2	6	0	0	1	2	1	0	0	0	1	0	0	22	0	2516.39	Q8BMF3	Q8BMF3	71	92	Me3	NADP-dependent malic enzyme, mitochondrial	yes	yes	3	8.5855e-14	96.79	284200	297330	312000	289950	310000	305750	265510	260150	275610	393210	266940	280600	314420	294210	314760	305160	272510	289570	270160	364920	3	3	3	3	3	3	3	3	3	3	30658000	NA	NA	49673	5381	53294	119705	154508;154509;154510	154509	NA	10090	0.196193	3	-3.45701	-3.37986	-3.26158	-3.37926	-3.2244	-3.31054	-3.39713	-3.45065	-3.30738	-3.09157	0.999984	0.0289662	0.694063
LQLGLHLQGK	LGAEHGDEAQGGGLRLQLGLHLQGKEPSYL	GGGLRLQLGLHLQGKEPSYLERLEQLQAVL	R	L	Q	G	K	E	0	0	0	0	0	2	0	2	1	0	4	1	0	0	0	0	0	0	0	0	0	0	10	0	1105.66	Q4VBE8	Q4VBE8	359	368	Wdr18	WD repeat-containing protein 18	yes	yes	3	0.00028835	103.88	9336600	9529600	8486500	9362900	6596400	8685100	8211700	8728200	8165500	7571300	8756500	8994100	8637300	9478100	6875500	8764500	8255300	9200800	8019300	7210100	3	3	3	3	3	3	3	3	3	3	582900000	NA	NA	49674	4217	53295	119706;119707	154511;154512;154513	154511	NA	10090	0.112174	3	-3.24721	-3.20569	-3.32415	-3.19429	-3.64117	-3.31054	-3.27441	-3.21049	-3.24665	-3.65252	0.999984	-0.0164194	0.876401
LQLGLR	______________________________	______________________________	M	L	Q	L	R	V	0	1	0	0	0	1	0	1	0	0	3	0	0	0	0	0	0	0	0	0	0	0	6	0	698.444	P99029;G3UZJ4;D6RG96;A0A2R8VHT5;Q9D8M3	P99029	2	7	Prdx5;Slc48a1	Peroxiredoxin-5, mitochondrial;Heme transporter HRG1	yes	no	2	0.060696	92.723	466110	428780	459460	415910	467140	421940	399620	418760	377520	484160	437410	404620	466450	421930	473640	423400	409020	451080	371630	453840	1	1	1	1	1	1	1	1	1	1	22341000	NA	NA	49675	3758	53296	119708	154514	154514	NA	10090	0.0826247	1	-3.2818	-3.39024	-3.24175	-3.39735	-3.17137	-3.38442	-3.34583	-3.30243	-3.39201	-3.32995	0.999984	-0.0544233	0.319262
LQLGSSLDSSNASVSSNLSLASQK	RQAFNATAVVRHMRRLQLGSSLDSSNASVS	SNASVSSNLSLASQKDCLAPSTLCSFLSSS	R	L	Q	Q	K	D	2	0	2	1	0	2	0	1	0	0	5	1	0	0	0	9	0	0	0	1	0	0	24	0	2392.21	Q8BW96;Q8BW96-3	Q8BW96	322	345	Camk1d	Calcium/calmodulin-dependent protein kinase type 1D	yes	no	2	2.8136e-82	286.84	424650	440410	383360	418310	424110	439450	393110	413920	339850	495730	398250	415500	392130	425190	428700	439600	399470	448310	336010	464180	2	2	2	2	2	2	2	2	2	2	124310000	NA	NA	49676	5503	53297	119709;119710	154515;154516	154516	NA	10090	0.0677457	2	-3.3578	-3.29323	-3.44458	-3.33064	-3.25238	-3.26735	-3.31112	-3.26079	-3.48526	-3.23747	0.999984	0.0233269	0.69507
LQLGTSQEGQGQTGSHGELLTPTAGGPAAGCCCR	KQAFNATAVVRHMRKLQLGTSQEGQGQTGS	LTPTAGGPAAGCCCRDCCVEPGSELPPAPP	K	L	Q	C	R	D	3	1	0	0	3	4	2	8	1	0	4	0	0	0	2	2	4	0	0	0	0	0	34	0	3455.56	Q91YS8	Q91YS8	319	352	Camk1	Calcium/calmodulin-dependent protein kinase type 1	yes	yes	3	1.1532e-40	151.35	530690	530430	431520	453100	387560	498660	500410	430670	397130	500640	497340	499860	443770	464480	400300	496690	499170	467340	394440	469940	4	4	4	4	4	4	4	4	4	4	178010000	NA	NA	49677	6374	53298	119711;119712	154517;154518;154519;154520	154517	NA	10090	-0.0679244	4	-3.19685	-3.18556	-3.4345	-3.37603	-3.54304	-3.24564	-3.12359	-3.36421	-3.42119	-3.3839	0.999984	0.0394913	0.638995
LQLHESQK	DRQDKCALGWDHQEKLQLHESQKDYKTGFG	GWDHQEKLQLHESQKDYKTGFGGKFGVQSE	K	L	Q	Q	K	D	0	0	0	0	0	2	1	0	1	0	2	1	0	0	0	1	0	0	0	0	0	0	8	0	981.524	Q60598;Q921L6	Q60598	256	263	Cttn	Src substrate cortactin	yes	no	2	0.0008975	182.53	1364100	1467500	1296800	1417700	1182000	1428900	1271100	1284500	1304300	1470500	1279800	1384700	1317900	1438500	1213200	1431400	1287800	1389200	1279100	1380700	1	1	1	1	1	1	1	1	1	1	116530000	NA	NA	49678	4368	53299	119713	154521	154521	NA	10090	0.0328429	1	-3.36918	-3.25177	-3.38138	-3.26472	-3.46865	-3.2612	-3.31303	-3.322	-3.23994	-3.36378	0.999984	0.0471508	0.38156
LQLHLGEIR	AMLDHSNLIREVNRRLQLHLGEIRGLKDIN	REVNRRLQLHLGEIRGLKDINQKLQEDNQE	R	L	Q	I	R	G	0	1	0	0	0	1	1	1	1	1	3	0	0	0	0	0	0	0	0	0	0	0	9	0	1077.63	E0CX32;Q5SP85-3;Q5SP85-2;Q5SP85	E0CX32	76	84	Ccdc85a	Coiled-coil domain-containing protein 85A	yes	no	3	4.5968e-05	144.77	988020	849550	848080	845160	881460	934050	771780	695530	742700	946490	926260	801930	870050	857050	893010	927640	789240	771890	730490	883570	2	2	2	2	2	2	2	2	2	2	192700000	NA	NA	49679	1686	53300	119714;119715	154522;154523	154522	NA	10090	0.0937683	2	-3.16618	-3.37203	-3.32573	-3.34264	-3.22357	-3.2062	-3.36452	-3.53868	-3.38403	-3.33109	0.999984	-0.078872	0.253378
LQLHLK	LSETVDKLLSESNERLQLHLKERMGALEEK	KLLSESNERLQLHLKERMGALEEKNSLSEE	R	L	Q	L	K	E	0	0	0	0	0	1	0	0	1	0	3	1	0	0	0	0	0	0	0	0	0	0	6	0	750.475	P60469;A0A1B0GRM4;P60469-2;B8QI34;F7CYX4;Q8BSS9;B8QI36;A0A087WPM2;A0A087WPJ3;B2RXW8;B2RXQ2	P60469	445	450	Ppfia3;Ppfia2;Ppfia4;Ppfia1	Liprin-alpha-3;Liprin-alpha-2	no	no	2;3	0.02765	106.29	4637100	4663600	4551700	4627300	4067800	4397700	4183000	4252000	3870000	4495500	4351500	4402100	4614400	4682700	4176000	4427400	4234500	4553100	3813400	4234400	3	3	3	3	3	3	3	3	3	3	283450000	NA	NA	49680	3412;1431;24;1397	53301	119716;119717;119718	154524;154525;154526	154525	NA	10090	0.0899904	3	-3.30171	-3.28149	-3.26774	-3.2559	-3.38343	-3.33716	-3.29238	-3.29286	-3.36869	-3.4494	0.999984	-0.0500435	0.302968
LQLHQGMFPQAMK	GSHPVRGVQVMKVGKLQLHQGMFPQAMKNL	GKLQLHQGMFPQAMKNLRLAFDIMKVTHGR	K	L	Q	M	K	N	1	0	0	0	0	3	0	1	1	0	2	1	2	1	1	0	0	0	0	0	0	0	13	0	1527.77	Q9CWR2	Q9CWR2	379	391	Smyd3	Histone-lysine N-methyltransferase SMYD3	yes	yes	3	3.1642e-05	87.001	837020	804260	765700	823450	683830	766710	633310	806850	708150	800470	785050	759430	780170	831350	700290	774360	648560	856540	692020	755790	1	1	1	1	1	1	1	1	1	1	40812000	NA	NA	49681	6865	53302	119719	154527	154527	NA	10090	0.0262508	1	-3.25146	-3.29707	-3.31916	-3.22619	-3.43584	-3.33702	-3.4958	-3.1705	-3.29876	-3.41883	0.999984	-0.0382393	0.570883
LQLITHAYFEEK	CVLSKLPLYGLLQAKLQLITHAYFEEKDFS	QAKLQLITHAYFEEKDFSQISILKELYEHM	K	L	Q	E	K	D	1	0	0	0	0	1	2	0	1	1	2	1	0	1	0	0	1	0	1	0	0	0	12	0	1490.78	Q80U56;A0A0N4SUI4	Q80U56	134	145	Avl9	Late secretory pathway protein AVL9 homolog	yes	no	3	2.7308e-07	136.93	1398900	1317200	1187900	1235300	1374100	1399000	1196400	1107500	1231900	1479900	1311300	1242500	1221600	1258300	1383700	1389100	1226400	1222600	1208000	1381600	2	2	2	2	2	2	2	2	2	2	116140000	NA	NA	49682	5042	53303	119720;119721	154528;154529	154528	NA	10090	0.0511725	2	-3.27067	-3.34549	-3.44576	-3.40124	-3.18922	-3.22954	-3.33824	-3.47373	-3.26016	-3.29241	0.999984	0.0116577	0.856651
LQLLCGEHK	NFFLPGRMQRQYMERLQLLCGEHKSENEEE	RQYMERLQLLCGEHKSENEEELEKELYQEA	R	L	Q	H	K	S	0	0	0	0	1	1	1	1	1	0	3	1	0	0	0	0	0	0	0	0	0	0	9	0	1096.57	Q8R5C0;A0A6I8MWZ8;D3Z3F4;P47802;D3YVW0;G3XA66;G3UXX9;G3UYJ5;G3XA75	Q8R5C0	151	159	Mtx1	Metaxin-1	yes	no	2;3	0.00011658	125.97	2793700	2900900	2617900	2613200	2801300	2489200	2371200	2478900	2633800	3531700	2620700	2735300	2669200	2662500	2831200	2507300	2440800	2721400	2574500	3280300	2	2	2	2	2	2	2	2	2	2	181770000	NA	NA	49683	958	53304	119722;119723;119724	154530;154531;154532	154531	NA	10090	0.0254919	3	-3.34554	-3.27922	-3.37852	-3.39304	-3.23437	-3.47101	-3.42408	-3.38409	-3.23666	-3.11031	0.999984	0.000907321	0.989971
LQLLEDDK	LGLVDIVKGTNSYYKLQLLEDDKESRYWIF	GTNSYYKLQLLEDDKESRYWIFRSWGRVGT	K	L	Q	D	K	E	0	0	0	2	0	1	1	0	0	0	3	1	0	0	0	0	0	0	0	0	0	0	8	0	972.513	Q921K2;P11103;P11103-2	Q921K2	572	579	Parp1	Poly [ADP-ribose] polymerase 1	yes	no	2	0.00094281	155.07	1868300	1999300	1922500	1825800	1489200	1732700	1778500	1622800	1646200	1630400	1753900	1885400	1939500	1858300	1550700	1743400	1787400	1733800	1622100	1540600	2	2	2	2	2	2	2	2	2	2	142660000	NA	NA	49684	6426	53305	119725;119726;119727	154533;154534;154535	154533	NA	10090	0.0254204	3	-3.2945	-3.18474	-3.19246	-3.27884	-3.51444	-3.36218	-3.20755	-3.36382	-3.28318	-3.59396	0.999984	-0.0691414	0.415984
LQLLEDLER	LQNEAKTLLAQANSKLQLLEDLERKYEDNQ	AQANSKLQLLEDLERKYEDNQKYLEDKAQE	K	L	Q	E	R	K	0	1	0	1	0	1	2	0	0	0	4	0	0	0	0	0	0	0	0	0	0	0	9	0	1127.62	E9QN70;P02469	E9QN70	1785	1793	Lamb1	Laminin subunit beta-1	yes	no	2	0.00085844	140.45	537710	564220	541160	564400	522170	552720	489640	468590	492160	654170	504690	532630	548220	571090	532210	553980	499360	517490	483120	609070	3	3	3	3	3	3	3	3	3	3	47965000	NA	NA	49685	2058	53306	119728;119729;119730	154536;154537;154538	154536	NA	10090	0.0599338	3	-3.38532	-3.30389	-3.3153	-3.26657	-3.32037	-3.30457	-3.36241	-3.44989	-3.31911	-3.20543	0.999984	-0.00999187	0.847301
LQLLEDLERK	LQNEAKTLLAQANSKLQLLEDLERKYEDNQ	QANSKLQLLEDLERKYEDNQKYLEDKAQEL	K	L	Q	R	K	Y	0	1	0	1	0	1	2	0	0	0	4	1	0	0	0	0	0	0	0	0	0	0	10	1	1255.71	E9QN70;P02469	E9QN70	1785	1794	Lamb1	Laminin subunit beta-1	yes	no	3	2.4656e-05	152.64	670870	670530	590770	645100	593600	649340	566530	607100	574140	718320	629040	632700	604590	654720	603760	651040	577360	657100	563390	673040	1	1	1	1	1	1	1	1	1	1	77329000	NA	NA	49686	2058	53307	119731	154539	154539	NA	10090	0.0959731	1	-3.28999	-3.27873	-3.41264	-3.29765	-3.35928	-3.29603	-3.37586	-3.30017	-3.32072	-3.29436	0.999984	0.0102349	0.814065
LQLLEEENK	DAASLRRQIIKLNRRLQLLEEENKERAKRE	IKLNRRLQLLEEENKERAKREMVMYSITVA	R	L	Q	N	K	E	0	0	1	0	0	1	3	0	0	0	3	1	0	0	0	0	0	0	0	0	0	0	9	0	1114.59	Q6PCP5;E0CYB9;Q6PCP5-3;F7CTF8;E0CYI3;Q6PCP5-4;F7BC60;Q6PCP5-2	Q6PCP5	256	264	Mff	Mitochondrial fission factor	no	no	2	1.158e-07	223.08	2753500	2434300	2518800	2531200	2296900	2399200	2330000	2188200	2089300	2663400	2582500	2299000	2567100	2553600	2354000	2412900	2358300	2377100	2061900	2492900	2	2	2	2	2	2	2	2	2	2	815350000	NA	NA	49687	4800;4801	53308	119732;119733	154540;154541	154540	NA	10090	0.0342939	2	-3.19791	-3.36367	-3.26565	-3.2705	-3.35223	-3.3556	-3.28083	-3.3955	-3.40224	-3.34886	0.999984	-0.0666146	0.181014
LQLLEPFDK	DSSGQRVDVSPTSQRLQLLEPFDKWDGKDL	SPTSQRLQLLEPFDKWDGKDLEDLQILIKV	R	L	Q	D	K	W	0	0	0	1	0	1	1	0	0	0	3	1	0	1	1	0	0	0	0	0	0	0	9	0	1101.61	Q99KI0	Q99KI0	565	573	Aco2	Aconitate hydratase, mitochondrial	yes	yes	2	9.2295e-05	209.6	30484000	27258000	30952000	25675000	34063000	26019000	25475000	24041000	21759000	36608000	28615000	25714000	31396000	26099000	34288000	26070000	26235000	26670000	21527000	33938000	7	7	7	7	7	7	7	7	7	7	10209000000	NA	NA	49688	6548	53309	119734;119735;119736	154542;154543;154544;154545;154546;154547;154548	154543	NA	10090	0.0602718	7	-3.26995	-3.41933	-3.18719	-3.46879	-3.00255	-3.45742	-3.37091	-3.47858	-3.56248	-3.1088	0.999984	-0.126078	0.243833
LQLLEPFDKWDGK	DSSGQRVDVSPTSQRLQLLEPFDKWDGKDL	QRLQLLEPFDKWDGKDLEDLQILIKVKGKC	R	L	Q	G	K	D	0	0	0	2	0	1	1	1	0	0	3	2	0	1	1	0	0	1	0	0	0	0	13	1	1587.83	Q99KI0	Q99KI0	565	577	Aco2	Aconitate hydratase, mitochondrial	yes	yes	3	6.2194e-05	95.631	3322400	3153700	3708400	2955200	3596400	3202000	3042100	2857200	2585400	4240000	3121100	2974900	3732100	3008100	3656100	3194100	3106900	3166500	2558500	3935900	7	7	7	7	7	7	7	7	7	7	284100000	NA	NA	49689	6548	53310	119737;119738;119739;119740	154549;154550;154551;154552;154553;154554;154555	154553	NA	10090	0.0592921	7	-3.35652	-3.41971	-3.13717	-3.47664	-3.13495	-3.36876	-3.32567	-3.44022	-3.52445	-3.10764	0.999984	-0.0483505	0.606562
LQLLQEDYNR	KVEILRKMLQKEQERLQLLQEDYNRTATQR	KEQERLQLLQEDYNRTATQRLLKEIQEAKK	R	L	Q	N	R	T	0	1	1	1	0	2	1	0	0	0	3	0	0	0	0	0	0	0	1	0	0	0	10	0	1290.66	F8VQN6;Q8R4H2	F8VQN6	220	229	Arhgef12	Rho guanine nucleotide exchange factor 12	no	no	2	4.403e-08	249.03	1437300	1489200	1380300	1419100	1237100	1444500	1291100	1275100	1293900	1455300	1348500	1405000	1401500	1441400	1270200	1445600	1309100	1380000	1270300	1366900	2	2	2	2	2	2	2	2	2	2	199620000	NA	NA	49690	2212;6084	53311	119741;119742	154556;154557	154556	NA	10090	0.0231127	2	-3.31862	-3.25546	-3.31622	-3.28816	-3.42777	-3.27039	-3.31537	-3.35745	-3.27635	-3.40362	0.999984	-0.00339296	0.943968
LQLLSLVTK	GGDLISVSHLNDSDKLQLLSLVTKKKRYWC	LNDSDKLQLLSLVTKKKRYWCWQRPKYQIL	K	L	Q	T	K	K	0	0	0	0	0	1	0	0	0	0	4	1	0	0	0	1	1	0	0	1	0	0	9	0	1013.65	D3YYP5;E9Q5V3;Q9Z2D3;E9Q308	D3YYP5	31	39	Dfna5	Non-syndromic hearing impairment protein 5 homolog	yes	no	2	4.5228e-07	182.39	2053100	1969200	2217400	2015100	1429200	1928500	1772700	1727500	1620500	1544600	1928100	1859500	2226100	2035200	1512800	1937600	1777900	1835000	1597700	1470700	1	1	1	1	1	1	1	1	1	1	0	NA	NA	49692	1555	53313	119744;119745	154559;154560	154560	NA	10090	0.142204	2	-3.21958	-3.26778	-3.04773	-3.19768	-3.63493	-3.26888	-3.27342	-3.33477	-3.36704	-3.73311	0.999984	-0.121905	0.312523
LQLLSMETGVR	LQTLTRGHGATHTVRLQLLSMETGVRFAGV	HTVRLQLLSMETGVRFAGVDFVFYNCSALQ	R	L	Q	V	R	F	0	1	0	0	0	1	1	1	0	0	3	0	1	0	0	1	1	0	0	1	0	0	11	0	1245.68	P70208;P70208-2	P70208	618	628	Plxna3	Plexin-A3	yes	no	2	0.040896	58.37	594880	565970	548500	622380	498880	567070	609500	599810	488650	551590	557970	534900	558670	625350	513970	573580	609600	633230	485070	523030	1	1	1	1	1	1	1	1	1	1	56677000	NA	NA	49693	3614	53314	119746	154561	154561	NA	10090	0.0620968	1	-3.31323	-3.37311	-3.36955	-3.19918	-3.45989	-3.34128	-3.12019	-3.1674	-3.40312	-3.52519	0.999984	0.0315564	0.702724
LQLLSNLFHGMDK	EKLVKFREGERPSLRLQLLSNLFHGMDKNT	LRLQLLSNLFHGMDKNTPVRYTVYCSLIKV	R	L	Q	D	K	N	0	0	1	1	0	1	0	1	1	0	4	1	1	1	0	1	0	0	0	0	0	0	13	0	1514.79	Q99JX4	Q99JX4	103	115	Eif3m	Eukaryotic translation initiation factor 3 subunit M	yes	yes	3	3.9615e-08	124.47	6215200	5873600	5832300	5486400	5138200	5715100	6036800	5928800	5784700	5775000	5830400	5540400	5930500	5582500	5298800	5732000	6077700	6289700	5690700	5459200	6	6	6	6	6	6	6	6	6	6	1087700000	NA	NA	49694	6525	53315;53316	119747;119748;119749;119750	154562;154563;154564;154565;154566;154567	154564	6895	10090	0.05473	6	-3.28417	-3.35373	-3.31512	-3.41525	-3.45145	-3.36417	-3.16817	-3.2183	-3.19382	-3.4931	0.999984	0.0764325	0.281706
LQLLTWTPLEAK	YIGLCLPKLFNPLIRLQLLTWTPLEAKCRD	LIRLQLLTWTPLEAKCRDFETMLWFESLLF	R	L	Q	A	K	C	1	0	0	0	0	1	1	0	0	0	4	1	0	0	1	0	2	1	0	0	0	0	12	0	1411.81	P58501	P58501	634	645	Paxbp1	PAX3- and PAX7-binding protein 1	yes	yes	2	7.3998e-06	138.89	381950	416570	363010	388700	290320	330970	353000	355280	338340	323230	358340	392930	368380	394450	301750	336380	354840	374560	332840	306630	1	1	1	1	1	1	1	1	1	1	0	NA	NA	49695	3381	53317	119751	154568	154568	NA	10090	0.11807	1	-3.27904	-3.14188	-3.29163	-3.20492	-3.56753	-3.44471	-3.23474	-3.24955	-3.26005	-3.62282	0.999984	-0.0653726	0.505411
LQLMAR	DELERTGIDLGTTGRLQLMARLAEGTGLQI	GIDLGTTGRLQLMARLAEGTGLQIPPAAQQ	R	L	Q	A	R	L	1	1	0	0	0	1	0	0	0	0	2	0	1	0	0	0	0	0	0	0	0	0	6	0	730.416	Q8VH51-2;Q8VH51;E9Q8F0;Q8VH51-3;F7AA45	Q8VH51-2	357	362	Rbm39	RNA-binding protein 39	yes	no	2	0.054807	96.119	1165200	1251900	1080200	1183500	983980	1251200	988930	1164500	1091200	1356600	1093000	1181000	1099800	1203500	1008300	1250900	1007800	1259000	1066900	1272100	1	1	1	1	1	1	1	1	1	1	90499000	NA	NA	49696	6208	53318	119752	154569	154569	NA	10090	0.0399882	1	-3.36657	-3.25104	-3.41507	-3.29524	-3.5032	-3.22282	-3.4452	-3.23352	-3.26733	-3.25011	0.999984	0.0824297	0.20685
LQLNIVEMK	SRRKEVDMMKEALEKLQLNIVEMKDENATL	KEALEKLQLNIVEMKDENATLDGGDVLFTG	K	L	Q	M	K	D	0	0	1	0	0	1	1	0	0	1	2	1	1	0	0	0	0	0	0	1	0	0	9	0	1086.61	Q9CWS0;D3YU15	Q9CWS0	112	120	Ddah1	N(G),N(G)-dimethylarginine dimethylaminohydrolase 1	yes	no	2	7.6371e-05	191.16	50932000	53708000	49361000	48765000	45054000	51338000	46255000	45290000	44465000	50067000	47790000	50645000	50099000	49729000	46185000	51280000	46880000	48891000	43736000	47105000	10	10	10	10	10	10	10	10	10	10	5758300000	NA	NA	49697	6866	53319;53320	119753;119754;119755;119756;119757;119758;119759;119760	154570;154571;154572;154573;154574;154575;154576;154577;154578;154579	154576	7283	10090	0.0708753	10	-3.31578	-3.22722	-3.30019	-3.32965	-3.38544	-3.2633	-3.29672	-3.35123	-3.31777	-3.44344	0.999984	-0.0228386	0.644297
LQLNIVEMKDENATLDGGDVLFTGR	SRRKEVDMMKEALEKLQLNIVEMKDENATL	ENATLDGGDVLFTGREFFVGLSKRTNQRGA	K	L	Q	G	R	E	1	1	2	3	0	1	2	3	0	1	4	1	1	1	0	0	2	0	0	2	0	0	25	1	2747.38	Q9CWS0;D3YU15	Q9CWS0	112	136	Ddah1	N(G),N(G)-dimethylarginine dimethylaminohydrolase 1	yes	no	3	0.00047141	60.347	741950	741940	800130	826970	755530	794720	674890	716460	614200	958930	696790	701340	806680	830850	770270	798390	688240	785520	605700	893840	2	2	2	2	2	2	2	2	2	2	75415000	NA	NA	49698	6866	53321	119761;119762	154580;154581	154580	7283	10090	0.0761998	2	-3.42087	-3.40889	-3.25117	-3.2155	-3.28745	-3.28072	-3.39952	-3.33738	-3.49957	-3.15372	0.999984	-0.0174067	0.806305
LQLNPTQAFFLLVNQHSMVSVSTPIADIYEQEK	DHVNMSELVKIIRRRLQLNPTQAFFLLVNQ	VSVSTPIADIYEQEKDEDGFLYMVYASQET	R	L	Q	E	K	D	2	0	2	1	0	4	2	0	1	2	4	1	1	2	2	3	2	0	1	3	0	0	33	0	3759.92	Q91VR7	Q91VR7	71	103	Map1lc3a	Microtubule-associated proteins 1A/1B light chain 3A	yes	yes	3	2.1127e-13	114.51	694880	830120	684940	723550	616130	782850	757280	698810	647630	759860	652100	782450	694240	740390	635340	780970	758460	752930	640670	715400	8	8	8	8	8	8	8	8	8	8	300330000	NA	NA	49699	6267	53322;53323	119763;119764;119765	154582;154583;154584;154585;154586;154587;154588;154589	154589	6672	10090	0.148635	8	-3.43666	-3.16811	-3.39666	-3.32948	-3.50294	-3.22366	-3.15458	-3.2946	-3.34434	-3.41064	0.999984	0.0812015	0.271671
LQLNSAEELYAEIRDK	GGGSGGKDLPTEAKKLQLNSAEELYAEIRD	QLNSAEELYAEIRDKNFNAVGSVLSKKAKI	K	L	Q	D	K	N	2	1	1	1	0	1	3	0	0	1	3	1	0	0	0	1	0	0	1	0	0	0	16	1	1890.97	Q9D2N9	Q9D2N9	289	304	Vps33a	Vacuolar protein sorting-associated protein 33A	yes	yes	3	7.4496e-09	111.22	911980	868670	810770	851390	789800	884670	784460	795570	789450	956530	855180	819830	828780	863400	805610	884660	797540	863960	774900	895960	2	2	2	2	2	2	2	2	2	2	33240000	NA	NA	49700	7065	53324	119766	154590;154591	154590	NA	10090	0.0588609	2	-3.27323	-3.33143	-3.38215	-3.32356	-3.37349	-3.27607	-3.33252	-3.33632	-3.28748	-3.30738	0.999984	0.0288212	0.479375
LQLNSQLFVGGTSSR	LPQSMREASEGGHFRLQLNSQLFVGGTSSR	LQLNSQLFVGGTSSRQKGFLGCIRSLLLNG	R	L	Q	S	R	Q	0	1	1	0	0	2	0	2	0	0	3	0	0	1	0	3	1	0	0	1	0	0	15	0	1605.85	Q0V8T9	Q0V8T9	908	922	Cntnap5a	Contactin-associated protein like 5-1	yes	yes	2	7.6331e-13	172.33	508120	524830	541650	526500	491120	557380	513870	518020	419830	454640	477150	495460	546210	533250	503920	557170	518010	548570	416320	433140	2	2	2	2	2	2	2	2	2	2	119440000	NA	NA	49701	3854	53325	119767;119768	154592;154593	154593	NA	10090	0.0687793	2	-3.38131	-3.32264	-3.22833	-3.28119	-3.32316	-3.2068	-3.20706	-3.21955	-3.46277	-3.64471	0.999984	-0.0408514	0.64066
LQLPENLNIHPVGSLAGK	KAETVLDLMVTSSQRLQLPENLNIHPVGSL	PENLNIHPVGSLAGKIQALHASLRQLESYP	R	L	Q	G	K	I	1	0	2	0	0	1	1	2	1	1	4	1	0	0	2	1	0	0	0	1	0	0	18	0	1899.06	Q91ZU1	Q91ZU1	338	355	Asb6	Ankyrin repeat and SOCS box protein 6	yes	yes	3	1.3444e-06	99.663	320650	293070	322920	306490	251680	369090	317850	302900	328580	382000	300960	276800	326280	310250	262390	365580	319730	331930	322140	357400	1	1	1	1	1	1	1	1	1	1	35123000	NA	NA	49702	6397	53326	119769	154594	154594	NA	10090	0.14423	1	-3.38052	-3.49828	-3.30956	-3.39683	-3.62268	-3.13653	-3.23516	-3.32876	-3.15137	-3.23091	0.999984	0.225031	0.00483525
LQLPVFLQQMQNPESLSILTNPR	VPLFAGNPQLQEQLRLQLPVFLQQMQNPES	QMQNPESLSILTNPRAMQALLQIQQGLQTL	R	L	Q	P	R	A	0	1	2	0	0	4	1	0	0	1	5	0	1	1	3	2	1	0	0	1	0	0	23	0	2665.43	Q99NB8	Q99NB8	437	459	Ubqln4	Ubiquilin-4	yes	yes	2	1.9497e-18	134.9	296690	292140	249200	295890	238050	291400	279780	266850	253040	252530	278110	275830	255800	299170	244200	292410	281200	284220	249620	239520	6	6	6	6	6	6	6	6	6	6	99758000	NA	NA	49703	6644	53327;53328	119770;119771;119772;119773	154595;154596;154597;154598;154599;154600	154596	7056	10090	0.160061	6	-3.26041	-3.27072	-3.45128	-3.21545	-3.47085	-3.24535	-3.18706	-3.27941	-3.29609	-3.59587	0.999984	0.0129855	0.877614
LQLQALEQEHK	LVAAESRQKKLEMEKLQLQALEQEHKKLAA	EMEKLQLQALEQEHKKLAAHLEEERGKNKH	K	L	Q	H	K	K	1	0	0	0	0	3	2	0	1	0	3	1	0	0	0	0	0	0	0	0	0	0	11	0	1335.71	B9EJA2-5;B9EJA2-4;B9EJA2;B9EJA2-2;B9EJA2-3;D3Z1E3	B9EJA2-5	143	153	Cttnbp2	Cortactin-binding protein 2	yes	no	3	2.3673e-08	171.05	2816600	2396100	2549600	2445200	3211000	2588500	2393600	2472400	2271600	3698700	2641500	2262500	2612800	2473800	3209400	2589100	2472600	2733300	2235700	3430200	2	2	2	2	2	2	2	2	2	2	346270000	NA	NA	49704	1439	53329	119774;119775	154601;154602	154601	NA	10090	0.0602353	2	-3.31182	-3.53309	-3.39472	-3.46697	-3.0155	-3.39264	-3.38857	-3.36594	-3.42815	-3.02171	0.999984	0.0250158	0.81568
LQLQEDELAVLK	SGMEVDDRVSALEQRLQLQEDELAVLKAAL	EQRLQLQEDELAVLKAALADALRRLRACEE	R	L	Q	L	K	A	1	0	0	1	0	2	2	0	0	0	4	1	0	0	0	0	0	0	0	1	0	0	12	0	1397.78	Q7TNG5-3	Q7TNG5-3	72	83	Eml2	Echinoderm microtubule-associated protein-like 2	yes	yes	2	7.9743e-10	190.53	1797300	1741100	1831600	1693600	1611400	1936800	1657600	1691900	1576100	1731400	1687100	1643000	1851700	1720900	1656000	1925700	1679300	1816600	1551100	1635900	2	2	2	2	2	2	2	2	2	2	505750000	NA	NA	49705	4962	53330	119776;119777	154603;154604	154603	NA	10090	0.0936183	2	-3.32926	-3.3631	-3.24121	-3.36615	-3.37953	-3.1804	-3.28799	-3.28253	-3.32483	-3.48611	0.999984	0.0234802	0.693956
LQLQEESQLQK	EKESNDSVPEVKEEKLQLQEESQLQKQPQL	KEEKLQLQEESQLQKQPQLQEQPQLQEKPQ	K	L	Q	Q	K	Q	0	0	0	0	0	4	2	0	0	0	3	1	0	0	0	1	0	0	0	0	0	0	11	0	1342.71	Q2TPA8;B1AX78	Q2TPA8	299	309	Hsdl2	Hydroxysteroid dehydrogenase-like protein 2	yes	no	2	8.6933e-07	218.11	5338900	5536100	5359600	5130800	5667500	5211800	4960700	4656700	4645000	6271700	5010900	5221600	5437400	5221700	5736000	5217800	5069000	5110900	4574500	5845000	2	2	2	2	2	2	2	2	2	2	691030000	NA	NA	49706	3885	53331	119778;119779	154605;154606	154606	NA	10090	0.051598	2	-3.36701	-3.30269	-3.30064	-3.37551	-3.17359	-3.36075	-3.31499	-3.43032	-3.37396	-3.23765	0.999984	-0.0396471	0.472884
LQLQEQLQAETELCAEAEELRAR	LTEMETMQSQLMAEKLQLQEQLQAETELCA	AETELCAEAEELRARLTAKKQELEEICHDL	K	L	Q	A	R	L	4	2	0	0	1	4	6	0	0	0	5	0	0	0	0	0	1	0	0	0	0	0	23	1	2727.35	Q8VDD5;A0A2R8VKI5	Q8VDD5	883	905	Myh9	Myosin-9	yes	no	3	1.481e-18	129.32	183540	197860	208530	208460	198850	199510	182250	198460	191150	231000	172450	186860	209580	210150	202420	200900	186360	213410	187140	216450	5	4	5	5	4	5	5	4	4	5	73426000	NA	NA	49707	6153	53332	119780;119781;119782;119783	154607;154608;154609;154610;154611	154607	NA	10090	0.0551762	5	-3.50968	-3.38931	-3.26474	-3.27715	-3.28685	-3.3483	-3.36185	-3.26301	-3.25717	-3.28084	0.999984	0.0433151	0.450879
LQLQLEEAAAQNQR	LRESQLKDLEAENRRLQLQLEEAAAQNQRE	RLQLQLEEAAAQNQREKRELEGVILELQEQ	R	L	Q	Q	R	E	3	1	1	0	0	4	2	0	0	0	3	0	0	0	0	0	0	0	0	0	0	0	14	0	1610.84	O08576-3;O08576-2;O08576-4;O08576	O08576	289	302	Rundc3a	RUN domain-containing protein 3A	no	no	2	3.9485e-06	109.24	176820	177620	174280	199040	163940	176510	161180	161280	174860	197370	165940	167910	176750	199690	167550	178270	164350	175270	171090	184690	1	1	1	1	1	1	1	1	1	1	27641000	NA	NA	49708	2479;2480	53333	119784	154612	154612	NA	10090	0.0566474	1	-3.38122	-3.36272	-3.34131	-3.16159	-3.38309	-3.34273	-3.35682	-3.38001	-3.2034	-3.32556	0.999984	0.00428291	0.940069
LQLQLEEAAAQNQREK	LRESQLKDLEAENRRLQLQLEEAAAQNQRE	QLQLEEAAAQNQREKRELEGVILELQEQLT	R	L	Q	E	K	R	3	1	1	0	0	4	3	0	0	0	3	1	0	0	0	0	0	0	0	0	0	0	16	1	1867.98	O08576-3;O08576-2;O08576-4;O08576	O08576	289	304	Rundc3a	RUN domain-containing protein 3A	no	no	3	6.7513e-06	93.768	821480	802080	797100	802120	788130	800440	717590	731690	770240	969040	770810	757160	809800	811860	801530	802570	734590	800860	753960	903540	1	1	1	1	1	1	1	1	1	1	38241000	NA	NA	49709	2479;2480	53334	119785	154613	154613	NA	10090	0.0759202	1	-3.34561	-3.36809	-3.32829	-3.33116	-3.29815	-3.34202	-3.38266	-3.37868	-3.24462	-3.21023	0.999984	0.0226192	0.63668
LQLQNQESVR	NSASDLRGQLQQLRKLQLQNQESVRALLKR	QQLRKLQLQNQESVRALLKRTEAELSMRVS	K	L	Q	V	R	A	0	1	1	0	0	3	1	0	0	0	2	0	0	0	0	1	0	0	0	1	0	0	10	0	1213.64	A0A571BDG0;A0A571BDG6;A0A571BG39;B1AQX9;A0A571BG20	A0A571BDG0	675	684	Srcin1	NA	no	no	2	1.7902e-32	291.35	6724000	6124400	6613600	5798600	6536800	6532700	5631800	5700900	5617600	7416300	6310000	5777800	6712600	5901900	6640000	6500100	5771000	6244200	5516300	6923900	5	5	5	5	5	5	5	5	5	5	2122400000	NA	NA	49710	888;1290	53335	119786;119787;119788;119789;119790	154614;154615;154616;154617;154618	154614	NA	10090	0.043224	5	-3.28253	-3.40529	-3.24563	-3.4473	-3.21602	-3.28315	-3.38024	-3.38674	-3.34799	-3.24411	0.999984	-0.00909288	0.875241
LQLSEEEAK	VYNSETEKLRNDVERLQLSEEEAKVATGRV	RNDVERLQLSEEEAKVATGRVLSLQEEIAK	R	L	Q	A	K	V	1	0	0	0	0	1	3	0	0	0	2	1	0	0	0	1	0	0	0	0	0	0	9	0	1045.53	D3YZ62;D3Z4J3;Q99104	D3YZ62	971	979	Myo5a	Unconventional myosin-Va	yes	no	2	2.9143e-07	218.58	8061000	7646900	7082100	7049500	6220700	6722200	6511100	6846600	5672800	7095800	7558300	7212000	7236500	7170600	6396400	6774200	6574400	7302600	5606600	6686500	3	3	3	3	3	3	3	3	3	3	4571500000	NA	NA	49711	1565	53336	119791;119792;119793	154619;154620;154621	154620	NA	10090	0.00821125	3	-3.15778	-3.22188	-3.28378	-3.30237	-3.42442	-3.37879	-3.30783	-3.25943	-3.47077	-3.44473	0.999984	-0.094266	0.15036
LQLSEFVTVFEK	EDRGDASTLEEDLKKLQLSEFVTVFEKEKV	LKKLQLSEFVTVFEKEKVDREALALCTDRD	K	L	Q	E	K	E	0	0	0	0	0	1	2	0	0	0	2	1	0	2	0	1	1	0	0	2	0	0	12	0	1438.77	Q80Y98;A0A1B0GSA5;Q80Y98-3;Q80Y98-2	Q80Y98	397	408	Ddhd2	Phospholipase DDHD2	yes	no	2	0.0005605	96.604	142600	131270	155270	144470	150830	139450	124370	114550	125910	154140	133930	124070	156510	145270	153240	139800	127850	126270	123560	143790	1	1	1	1	1	1	1	1	1	1	19876000	NA	NA	49712	5123	53337	119794	154622	154622	NA	10090	0.0689474	1	-3.34034	-3.44778	-3.15674	-3.27269	-3.15214	-3.33154	-3.37966	-3.52241	-3.32601	-3.33102	0.999984	-0.104191	0.145091
LQLSFSIFCAEPATLLADTPVNDGAWHSVR	GFCDFLELILTRGGRLQLSFSIFCAEPATL	LADTPVNDGAWHSVRIRRQFRNTTLYIDRA	R	L	Q	V	R	I	4	1	1	2	1	1	1	1	1	1	4	0	0	2	2	3	2	1	0	2	0	0	30	0	3314.64	Q9CS84-4;Q9CS84-3;Q9CS84-2;Q9CS84;E0CY11;Q9CS84-5	Q9CS84-4	89	118	Nrxn1	Neurexin-1	yes	no	3	2.6693e-06	69.674	148090	164000	147000	152150	152960	163100	166320	144760	149830	151290	138980	154690	149220	154960	155770	162780	167760	155540	147830	142750	5	5	5	5	5	5	5	5	5	5	34198000	NA	NA	49713	6840	53338	119795;119796	154623;154624;154625;154626;154627	154626	NA	10090	0.0746631	5	-3.44557	-3.28635	-3.39544	-3.35769	-3.29164	-3.26526	-3.12007	-3.34445	-3.23481	-3.51768	0.999984	0.058884	0.419921
LQLSGPSDNK	YCRRRCLKPRQQHRKLQLSGPSDNKRDQAT	QQHRKLQLSGPSDNKRDQATSMSQLHLICG	K	L	Q	N	K	R	0	0	1	1	0	1	0	1	0	0	2	1	0	0	1	2	0	0	0	0	0	0	10	0	1057.54	A2A699;A2A699-2	A2A699	354	363	Fam171a2	Protein FAM171A2	yes	no	2	5.3883e-05	184.71	5490600	5355900	4963300	5589000	3576500	4808100	4720300	4642200	4968800	4345100	5149300	5058600	5049700	5629800	3756800	4871500	4742200	4927700	4867700	4120900	2	2	2	2	2	2	2	2	2	2	630200000	NA	NA	49714	1004	53339	119797;119798	154628;154629	154628	NA	10090	0.0139195	2	-3.20805	-3.23189	-3.29293	-3.13357	-3.71922	-3.35853	-3.26812	-3.31628	-3.15821	-3.64858	0.999984	-0.032812	0.783703
LQLSVTEVGTEK	SPDGSDSRDKPKLYRLQLSVTEVGTEKFDD	LYRLQLSVTEVGTEKFDDNSIQLFGPGIQP	R	L	Q	E	K	F	0	0	0	0	0	1	2	1	0	0	2	1	0	0	0	1	2	0	0	2	0	0	12	0	1302.7	E9Q852;Q9QZQ1-2;Q9QZQ1;E9Q9C3;E9PYX7	E9Q852	406	417	Mllt4	Afadin	yes	no	2	6.7068e-25	250.48	4987100	5148600	4478600	4921600	3580200	4598600	4644600	4488700	4362400	4345500	4676800	4857800	4563700	4992000	3728600	4635600	4653100	4773400	4295500	4112500	4	4	4	4	4	4	4	4	4	4	728360000	NA	NA	49715	1968	53340	119799;119800;119801	154630;154631;154632;154633	154630	NA	10090	0.0638529	4	-3.25689	-3.19891	-3.35125	-3.22711	-3.6278	-3.33287	-3.20152	-3.27487	-3.25606	-3.55852	0.999984	0.00762488	0.934713
LQLTDEQLQNR	SRLLREDRYLSLKEKLQLTDEQLQNRSIFP	LKEKLQLTDEQLQNRSIFPIHPSFRIIALA	K	L	Q	N	R	S	0	1	1	1	0	3	1	0	0	0	3	0	0	0	0	0	1	0	0	0	0	0	11	0	1356.7	Q8CC88;Q8CC88-2	Q8CC88	556	566	Vwa8	von Willebrand factor A domain-containing protein 8	yes	no	2	2.342e-20	252.82	711680	790200	856920	736870	722230	731570	642370	619540	720100	864120	669020	745350	857010	749340	741910	732630	659440	684180	703630	804600	2	2	2	2	2	2	2	2	2	2	108760000	NA	NA	49716	5704	53341	119802;119803	154634;154635	154634	NA	10090	0.0356604	2	-3.4393	-3.27632	-3.11058	-3.34026	-3.31082	-3.35851	-3.42911	-3.5054	-3.22842	-3.26225	0.999984	-0.0612837	0.409084
LQLTDLLIK	IDTFFEDLKQRLGHRLQLTDLLIKPVQRIM	QRLGHRLQLTDLLIKPVQRIMKYQLLLKDF	R	L	Q	I	K	P	0	0	0	1	0	1	0	0	0	1	4	1	0	0	0	0	1	0	0	0	0	0	9	0	1055.66	Q0KL02-3;Q0KL02;Q0KL02-4;A0A2I3BQT2	Q0KL02-3	2091	2099	Trio	Triple functional domain protein	yes	no	2	6.6618e-05	185.6	1768600	1723800	1521400	1566200	1411700	1489800	1507700	1549900	1456300	1517900	1658100	1625500	1558200	1594700	1447000	1502300	1525200	1644600	1432100	1434400	3	3	3	3	3	3	3	3	3	3	277440000	NA	NA	49717	3849	53342	119804;119805;119806;119807	154636;154637;154638;154639	154637	NA	10090	0.133443	4	-3.19792	-3.22294	-3.35434	-3.3244	-3.41584	-3.40439	-3.27016	-3.25443	-3.28431	-3.5214	0.999984	-0.0438488	0.513449
LQLTPYIQR	VDLQDQINTQTQEMKLQLTPYIQRMQTTIK	QTQEMKLQLTPYIQRMQTTIKENVDNLHTS	K	L	Q	Q	R	M	0	1	0	0	0	2	0	0	0	1	2	0	0	0	1	0	1	0	1	0	0	0	9	0	1130.64	P06728	P06728	155	163	Apoa4	Apolipoprotein A-IV	yes	yes	2	0.00018403	162.59	5175900	5246600	3702600	4820900	4600400	4359100	4198900	4327900	4881600	4431600	4846900	4948000	3868500	4901400	4620500	4404900	4309400	4617500	4763100	4180000	2	2	2	2	2	2	2	2	2	2	559600000	NA	NA	49720	2814	53345	119810;119811	154642;154643	154642	NA	10090	0.0846969	2	-3.21013	-3.17856	-3.63261	-3.26378	-3.27293	-3.41689	-3.35391	-3.33435	-3.10068	-3.53707	0.999984	-0.0369745	0.713179
LQLVEAECK	KNQLREMELELAQTKLQLVEAECKIQDLEH	ELAQTKLQLVEAECKIQDLEHHLGLALSEV	K	L	Q	C	K	I	1	0	0	0	1	1	2	0	0	0	2	1	0	0	0	0	0	0	0	1	0	0	9	0	1088.55	A2AWA9	A2AWA9	1014	1022	Rabgap1	Rab GTPase-activating protein 1	yes	yes	2	0.00024036	163.16	5633900	5539900	5416400	5299900	4537600	5642900	4559100	4555300	4325200	5475400	5286000	5226900	5494900	5385500	4676400	5623500	4624100	4975500	4256900	5135700	2	2	2	2	2	2	2	2	2	2	716540000	NA	NA	49721	1194	53346	119812;119813	154644;154645	154644	NA	10090	0.0128606	2	-3.23858	-3.25086	-3.23459	-3.27789	-3.44353	-3.19525	-3.38595	-3.41124	-3.42604	-3.3827	0.999984	-0.0711459	0.256479
LQLVEAK	KKQLREMELELAQTKLQLVEAKCKIQELEH	ELELAQTKLQLVEAKCKIQELEHQRGALMN	K	L	Q	A	K	C	1	0	0	0	0	1	1	0	0	0	2	1	0	0	0	0	0	0	0	1	0	0	7	0	799.48	A6H6A9-3	A6H6A9-3	310	316	Rabgap1l	Rab GTPase-activating protein 1-like	yes	yes	2	0.011726	122.74	3886900	3830700	3553600	3550400	2971200	3528000	3192600	3243200	3464600	3390300	3645600	3613000	3618100	3612100	3067700	3538600	3240500	3478600	3389800	3197400	2	2	2	2	2	2	2	2	2	2	471260000	NA	NA	49722	1243	53347	119814;119815	154646;154647	154646	NA	10090	0.072593	2	-3.21928	-3.2283	-3.28784	-3.30107	-3.49961	-3.31803	-3.34516	-3.34656	-3.19131	-3.51945	0.999984	-0.0368809	0.610788
LQLVMK	AAKKTKKSLESINSRLQLVMKSGKYVLGYK	KSLESINSRLQLVMKSGKYVLGYKQTLKMI	R	L	Q	M	K	S	0	0	0	0	0	1	0	0	0	0	2	1	1	0	0	0	0	0	0	1	0	0	6	0	730.441	P62889	P62889	18	23	Rpl30	60S ribosomal protein L30	yes	yes	2	0.023614	119.7	30819000	34031000	31361000	31158000	26516000	32804000	30560000	30955000	28238000	29934000	28930000	32093000	31694000	31754000	27408000	32812000	30762000	32970000	27827000	28344000	2	2	2	2	2	2	2	2	2	2	3.2487e+09	NA	NA	49723	3535	53348;53349	119816;119817	154648;154649	154649	3805	10090	0.0651288	2	-3.37899	-3.22397	-3.29305	-3.31436	-3.4887	-3.24792	-3.23315	-3.23871	-3.31127	-3.52398	0.999984	0.028807	0.684276
LQLVVESSAQR	RTVELLPDGAANLAKLQLVVESSAQRLIHL	NLAKLQLVVESSAQRLIHLASQWEKHRVPL	K	L	Q	Q	R	L	1	1	0	0	0	2	1	0	0	0	2	0	0	0	0	2	0	0	0	2	0	0	11	0	1228.68	Q9JIG7	Q9JIG7	403	413	Ccdc22	Coiled-coil domain-containing protein 22	yes	yes	2	5.3551e-07	224.31	2468900	2455100	2345600	2370200	2088900	2465600	2215400	2186800	2137800	2612700	2316200	2316700	2383300	2406100	2146600	2464800	2241900	2375200	2102400	2448400	3	3	3	3	3	3	3	3	3	3	204580000	NA	NA	49724	7462	53350	119818;119819;119820	154650;154651;154652	154651	NA	10090	0.0723586	3	-3.30371	-3.2998	-3.31683	-3.31371	-3.43758	-3.26462	-3.30199	-3.34483	-3.31754	-3.32499	0.999984	0.0235333	0.588825
LQLVVLR	SLTDARKLIEKSRGKLQLVVLRDSKQTLIN	LIEKSRGKLQLVVLRDSKQTLINIPALNDS	K	L	Q	L	R	D	0	1	0	0	0	1	0	0	0	0	3	0	0	0	0	0	0	0	0	2	0	0	7	0	839.559	A0A3B2WBH9;A0A3B2WCN9;Q9Z0U1	A0A3B2WBH9	357	363	Tjp2	Tight junction protein ZO-2	yes	no	2	0.012723	114.19	1751000	1595900	1744600	1723700	1642300	1679700	1252100	1552700	1516900	1784000	1643400	1508000	1768000	1735400	1669300	1686900	1301600	1677400	1477800	1674200	2	2	2	2	2	2	2	2	2	2	111560000	NA	NA	49725	822	53351	119821;119822	154653;154654	154653	NA	10090	0.133076	2	-3.27564	-3.39746	-3.22014	-3.24946	-3.26086	-3.2946	-3.60146	-3.31512	-3.28879	-3.35166	0.999984	-0.0896136	0.199061
LQLWDTAGQER	DFLSKTMYLEDRTVRLQLWDTAGQERFRSL	RTVRLQLWDTAGQERFRSLIPSYIRDSTVA	R	L	Q	E	R	F	1	1	0	1	0	2	1	1	0	0	2	0	0	0	0	0	1	1	0	0	0	0	11	0	1315.65	P61294;A0A1L1SRS6;P35279;P35279-2;D3YV69	P61294	64	74	Rab6b;Rab6a	Ras-related protein Rab-6B;Ras-related protein Rab-6A	no	no	2	3.0975e-14	227.94	14694000	12109000	13259000	13368000	14099000	11776000	12125000	12185000	11854000	14964000	13781000	11445000	13555000	13422000	14259000	11931000	12419000	13169000	11650000	13981000	7	7	7	7	7	7	7	7	7	7	6.4573e+09	NA	NA	49726	3452;3124	53352	119823;119824;119825;119826;119827;119828	154655;154656;154657;154658;154659;154660;154661	154656	NA	10090	0.00686382	7	-3.21302	-3.48018	-3.30049	-3.30061	-3.16541	-3.49138	-3.33225	-3.34922	-3.32897	-3.28971	0.999984	-0.066363	0.321603
LQLWDTAGQERFR	DFLSKTMYLEDRTVRLQLWDTAGQERFRSL	VRLQLWDTAGQERFRSLIPSYIRDSTVAVV	R	L	Q	F	R	S	1	2	0	1	0	2	1	1	0	0	2	0	0	1	0	0	1	1	0	0	0	0	13	1	1618.82	P61294;A0A1L1SRS6;P35279;P35279-2;D3YV69	P61294	64	76	Rab6b;Rab6a	Ras-related protein Rab-6B;Ras-related protein Rab-6A	no	no	3	1.5614e-07	119.01	503500	562260	595570	576480	489770	505780	481100	521610	470540	586220	473250	530930	596080	581490	505140	512530	488990	559570	462460	550030	1	1	1	1	1	1	1	1	1	1	77396000	NA	NA	49727	3452;3124	53353	119829	154662	154662	NA	10090	0.0369308	1	-3.45699	-3.28575	-3.15392	-3.21286	-3.38963	-3.40945	-3.36463	-3.27209	-3.36076	-3.3405	0.999984	-0.0496534	0.433651
LQLYEPEWSDDMAK	KSLTNLSFLTDSEKKLQLYEPEWSDDMAKA	KLQLYEPEWSDDMAKAPKGLGKLGPKGRET	K	L	Q	A	K	A	1	0	0	2	0	1	2	0	0	0	2	1	1	0	1	1	0	1	1	0	0	0	14	0	1723.78	Q8CH77;A0A589P973;Q8CH77-2;Q8CH77-3	Q8CH77	107	120	Nav1	Neuron navigator 1	yes	no	2	2.2799e-08	151.55	2672800	2565800	2487000	2502000	2375800	2455300	2268800	2193500	2166100	2582700	2507200	2421400	2533000	2536000	2424100	2463100	2307900	2378600	2131300	2421800	8	8	8	8	8	8	8	8	8	8	188800000	NA	NA	49728	5770	53354;53355	119830;119831;119832;119833;119834;119835;119836	154663;154664;154665;154666;154667;154668;154669;154670;154671	154671	6167	10090	-0.0565995	9	-3.24546	-3.29242	-3.28862	-3.29188	-3.30815	-3.3269	-3.32387	-3.39666	-3.35481	-3.39789	0.999984	-0.0747178	0.074338
LQLYGPTNIAPIIQK	GIQGVVEAYQSCLPKLQLYGPTNIAPIIQK	LQLYGPTNIAPIIQKVAKSASEETNTKEAS	K	L	Q	Q	K	V	1	0	1	0	0	2	0	1	0	3	2	1	0	0	2	0	1	0	1	0	0	0	15	0	1667.96	Q8BLR2;Q9D6C8;A0A1L1SU07	Q8BLR2	405	419	Cpne4	Copine-4	yes	no	2	1.6077e-12	169.58	4228100	4291200	4064700	4305800	3131200	3939200	3726600	4037300	3588700	3660300	3967000	4051000	4119700	4351800	3261700	3980400	3750200	4264300	3529600	3475200	3	3	3	3	3	3	3	3	3	3	1.5157e+09	NA	NA	49729	5369	53356	119837;119838	154672;154673;154674	154673	NA	10090	0.15378	3	-3.26963	-3.23626	-3.2657	-3.1945	-3.59567	-3.33071	-3.29376	-3.20232	-3.31227	-3.58063	0.999984	-0.0315859	0.726036
LQLYGYHSPTNSVLK	KRETKGDEEKRAMLRLQLYGYHSPTNSVLK	LQLYGYHSPTNSVLKTDAGELVSRSYWDTL	R	L	Q	L	K	T	0	0	1	0	0	1	0	1	1	0	3	1	0	0	1	2	1	0	2	1	0	0	15	0	1718.9	Q9CTY5	Q9CTY5	278	292	Micu3	Calcium uptake protein 3, mitochondrial	yes	yes	3	0.022324	43.791	2610100	2786900	2905300	2932200	2816000	3099200	2820000	2630800	2627800	3213500	2451900	2632400	2924300	2960600	2873800	3092700	2859300	2869500	2588500	3009900	2	2	2	2	2	2	2	2	2	2	73982000	NA	NA	49730	6842	53357	119839	154675;154676	154676	NA	10090	0.0684767	2	-3.51007	-3.40352	-3.2947	-3.29334	-3.29328	-3.22126	-3.24047	-3.36475	-3.30641	-3.31299	0.999984	0.0698079	0.228282
LQMADQIAR	PDEQAAQIRRELDGRLQMADQIARERKFPK	RELDGRLQMADQIARERKFPKFVSKEMENM	R	L	Q	A	R	E	2	1	0	1	0	2	0	0	0	1	1	0	1	0	0	0	0	0	0	0	0	0	9	0	1044.54	Q80TJ1-2;A0A286YDH6;Q80TJ1-4;Q80TJ1;K4DI76;J3QJW3	Q80TJ1-4	313	321	Cadps	Calcium-dependent secretion activator 1	no	no	2	0.0043351	89.401	768560	728510	754100	738290	829710	749120	668810	686680	688960	985400	721220	687820	766690	746780	836420	750420	688900	757390	675570	915700	1	1	1	1	1	1	1	1	1	1	91691000	NA	NA	49731	5022;5021	53358	119840;119841	154677;154678	154678	5524	10090	0.0181261	2	-3.36585	-3.43107	-3.33247	-3.37497	-3.14815	-3.36179	-3.4084	-3.39445	-3.32968	-3.11026	0.999984	0.00958674	0.894019
LQMAIEESK	EHDKEERIRRGDDLRLQMAIEESKRETGGK	RGDDLRLQMAIEESKRETGGKEESSLMDLA	R	L	Q	S	K	R	1	0	0	0	0	1	2	0	0	1	1	1	1	0	0	1	0	0	0	0	0	0	9	0	1047.53	Q80VP1-2;Q80VP1	Q80VP1-2	238	246	Epn1	Epsin-1	yes	no	2	0.00031803	150.08	3513400	3392200	3391400	3157600	3762100	3214900	3241000	3077100	2752800	4367900	3296600	3199600	3452400	3212600	3796000	3222800	3306200	3383200	2724200	4059100	2	2	2	2	2	2	2	2	2	2	449200000	NA	NA	49732	5072	53359	119842;119843	154679;154680	154679	NA	10090	0.00518373	2	-3.32898	-3.36763	-3.31918	-3.43416	-3.12306	-3.41605	-3.28739	-3.38635	-3.48704	-3.11786	0.999984	-0.0243365	0.759438
LQMAIENTQGFDGVD	LDLPPYESFDELWDKLQMAIENTQGFDGVD	LQMAIENTQGFDGVD_______________	K	L	Q	V	D	-	1	0	1	2	0	2	1	2	0	1	1	0	1	1	0	0	1	0	0	1	0	0	15	0	1636.74	P46935;A0A571BDN7	P46935	873	887	Nedd4	E3 ubiquitin-protein ligase NEDD4	yes	no	2	1.0726e-05	107.24	65776	78428	59653	56222	66575	74233	62374	57157	68561	83893	61688	73788	61006	58664	67279	73125	63798	63780	67045	78032	1	1	1	1	1	1	1	1	1	1	41367000	NA	NA	49733	3203	53360	119844	154681	154681	NA	10090	-0.0526141	1	-3.41619	-3.15039	-3.49638	-3.59377	-3.29152	-3.20067	-3.3348	-3.4849	-3.16246	-3.16816	0.999984	0.119453	0.21414
LQMALEESRRDTVK	VAEQEERLRRGDDLRLQMALEESRRDTVKV	RLQMALEESRRDTVKVPKKKEAKACCKPGS	R	L	Q	V	K	V	1	2	0	1	0	1	2	0	0	0	2	1	1	0	0	1	1	0	0	1	0	0	14	2	1674.87	J3QNT7;Q5NCM5;Q8CHU3-2;Q5NCM6;F7CUV7;Q8CHU3	J3QNT7	305	318	Epn2	Epsin-2	no	no	4	0.00029362	62.287	895730	819060	924590	780700	992520	920010	840480	844700	802010	1145600	840900	772770	936480	794830	1002900	914250	861050	926440	789140	1067000	1	1	1	1	1	1	1	1	1	1	104510000	NA	NA	49734	2452;5783	53361	119845	154682	154682	NA	10090	0.0618624	1	-3.38506	-3.50216	-3.27852	-3.5345	-3.12978	-3.30545	-3.3189	-3.33576	-3.3506	-3.13305	0.999984	0.0772545	0.348992
LQMCVQTLEK	RSLNQDISLAEDNQKLQMCVQTLEKEKSLL	EDNQKLQMCVQTLEKEKSLLSQEKEELQIS	K	L	Q	E	K	E	0	0	0	0	1	2	1	0	0	0	2	1	1	0	0	0	1	0	0	1	0	0	10	0	1248.62	E9Q512;Q8BVJ9	E9Q512	420	429	Trip11	NA	yes	no	2	0.0018412	109.83	416870	419760	446090	435180	483470	431120	379580	410250	359360	556830	391470	396420	450840	439380	487540	432810	390690	449200	353720	518440	1	1	1	1	1	1	1	1	1	1	37159000	NA	NA	49735	1922	53362	119846	154683	154683	NA	10090	0.00626349	1	-3.43965	-3.41769	-3.28113	-3.32878	-3.11857	-3.35014	-3.41683	-3.32882	-3.45991	-3.12497	0.999984	-0.0189684	0.809521
LQMEAPHIIVGTPGR	HACIGGTNVRAEVQKLQMEAPHIIVGTPGR	LQMEAPHIIVGTPGRVFDMLNRRYLSPKYI	K	L	Q	G	R	V	1	1	0	0	0	1	1	2	1	2	1	0	1	0	2	0	1	0	0	1	0	0	15	0	1617.87	P60843	P60843	147	161	Eif4a1	Eukaryotic initiation factor 4A-I	yes	yes	2;3	9.431e-12	154.47	1761700	1734600	1512000	1777000	1428900	1650200	1550400	1450300	1598000	1789800	1651600	1638000	1549200	1793900	1463500	1660500	1570200	1580400	1566900	1674900	4	4	4	4	4	4	4	4	4	4	677570000	NA	NA	49736	3424	53363;53364	119847;119848;119849;119850	154684;154685;154686;154687	154686	3576	10090	0.0818777	4	-3.26868	-3.27906	-3.42841	-3.20735	-3.4635	-3.32199	-3.295	-3.41538	-3.21548	-3.34881	0.999984	0.0100701	0.871227
LQMELMEYK	KTSQQISALRAEIARLQMELMEYKAGKRVI	RAEIARLQMELMEYKAGKRVIGEDGTEGYS	R	L	Q	Y	K	A	0	0	0	0	0	1	2	0	0	0	2	1	2	0	0	0	0	0	1	0	0	0	9	0	1183.56	E9Q0A4;Q9QXL1;F8VQE2;Q9QXL2-4;E9Q0J5;Q9QXL2;F8WGN6;Q9QXL2-3;Q9QXL2-2	E9Q0A4	396	404	Kif21b;Kif21a	Kinesin-like protein;Kinesin-like protein KIF21B;Kinesin-like protein KIF21A	no	no	2	0.00031149	152.97	5679300	5362500	5555700	5399800	4603000	5607300	5080200	5502300	5047100	5633600	5329300	5062700	5628600	5466100	4758900	5617800	5135200	5873600	4957000	5314600	5	5	5	5	5	5	5	5	5	5	414030000	NA	NA	49737	1847;7589	53365;53366	119851;119852;119853;119854;119855	154688;154689;154690;154691;154692;154693	154693	1471;1472	10090	-0.0227213	6	-3.29955	-3.37037	-3.27051	-3.3235	-3.49544	-3.27694	-3.30236	-3.2113	-3.2759	-3.41416	0.999984	0.0557401	0.335563
LQMEQQQQLQQR	SFMILVLPVVFETEKLQMEQQQQLQQRQIL	TEKLQMEQQQQLQQRQILLGPNTGLSGGMP	K	L	Q	Q	R	Q	0	1	0	0	0	7	1	0	0	0	2	0	1	0	0	0	0	0	0	0	0	0	12	0	1556.77	Q9CPQ3;A0A2R8VHM4	Q9CPQ3	106	117	Tomm22	Mitochondrial import receptor subunit TOM22 homolog	yes	no	2	2.2729e-06	135.55	3626600	3432600	3386400	3302300	3155500	3355600	3136400	3161000	3088700	3729300	3402000	3238900	3447000	3352100	3227700	3363100	3186500	3419200	3034700	3494400	6	6	6	6	6	6	6	6	6	6	1859400000	NA	NA	49738	6663	53367;53368	119856;119857;119858;119859;119860;119861	154694;154695;154696;154697;154698;154699	154698	7093	10090	0.0168084	6	-3.26492	-3.33224	-3.303	-3.35121	-3.35842	-3.33594	-3.31641	-3.32923	-3.30263	-3.32759	0.999984	-0.0004031	0.991631
LQMLNCCIER	ASGSPDLRCCLLHQKLQMLNCCIERKKARD	LLHQKLQMLNCCIERKKARDEGKKTSLSDS	K	L	Q	E	R	K	0	1	1	0	2	1	1	0	0	1	2	0	1	0	0	0	0	0	0	0	0	0	10	0	1335.61	A0A1D5RLG3;Q80UJ7	A0A1D5RLG3	516	525	Rab3gap1	Rab3 GTPase-activating protein catalytic subunit	yes	no	2	0.0003236	137.95	1049900	973200	975450	1014300	1062900	921110	899570	935790	765540	1314000	984850	919160	995440	1022500	1073100	931010	918740	1024900	757510	1220900	2	2	2	2	2	2	2	2	2	2	239950000	NA	NA	49739	548	53369	119862;119863	154700;154701	154700	NA	10090	-0.0446338	2	-3.29714	-3.39459	-3.34247	-3.29806	-3.17214	-3.44493	-3.36207	-3.32921	-3.55894	-3.07639	0.999984	-0.0534271	0.527334
LQMPVMGMTPADDFCQGTK	HGLMVLPGGVDVHTRLQMPVMGMTPADDFC	VMGMTPADDFCQGTKAALAGGTTMILDHVF	R	L	Q	T	K	A	1	0	0	2	1	2	0	2	0	0	1	1	3	1	2	0	2	0	0	1	0	0	19	0	2125.93	Q3TMU8;O35098;A0A0R4J1N0;O35098-2;D3Z360	Q3TMU8	76	94	Dpysl4	Dihydropyrimidinase-related protein 4	yes	no	2	6.5167e-51	288.45	7475600	7575000	7512000	7438200	7019300	7616700	6688000	6553000	6402200	8195700	7016500	7149200	7607700	7540600	7171500	7616200	6804800	7157300	6298500	7666600	24	24	24	24	24	24	24	24	24	24	2526200000	NA	NA	49740	2535	53370;53371;53372;53373	119864;119865;119866;119867;119868;119869;119870;119871;119872;119873;119874;119875;119876;119877;119878;119879;119880	154702;154703;154704;154705;154706;154707;154708;154709;154710;154711;154712;154713;154714;154715;154716;154717;154718;154719;154720;154721;154722;154723;154724;154725	154725	2126;2127;2128	10090	-0.0874395	24	-3.33904	-3.30799	-3.27124	-3.29742	-3.32265	-3.27104	-3.34164	-3.39515	-3.36875	-3.30932	0.999984	-0.0295103	0.477335
LQMQLHLR	SASSTPAGQPTAVSRLQMQLHLRGLQNSAS	QPTAVSRLQMQLHLRGLQNSASDLRGQLQQ	R	L	Q	L	R	G	0	1	0	0	0	2	0	0	1	0	3	0	1	0	0	0	0	0	0	0	0	0	8	0	1037.58	A0A571BDG0;A0A571BDG6;A0A571BG39;B1AQX9;Q9QWI6-2;Q9QWI6;A0A571BG20	A0A571BDG0	649	656	Srcin1	SRC kinase signaling inhibitor 1	no	no	3	0.00033616	143.11	7976400	7389100	7807000	7822100	8578600	7679200	6543000	7053700	6404300	10296000	7485000	6980100	7938600	7886100	8639200	7707700	6754100	7792700	6294200	9560700	7	7	7	7	7	7	7	7	7	7	1.6146e+09	NA	NA	49741	888;1290	53374;53375	119881;119882;119883;119884;119885;119886	154726;154727;154728;154729;154730;154731;154732	154729	660	10090	0.0631322	7	-3.33975	-3.4381	-3.30994	-3.31908	-3.1275	-3.35351	-3.46752	-3.38319	-3.46254	-3.07443	0.999984	-0.0413663	0.622393
LQMSVPGILNPHEIPEEMCD	ERETALRQAQEEKHKLQMSVPGILNPHEIP	PGILNPHEIPEEMCD_______________	K	L	Q	C	D	-	0	0	1	1	1	1	3	1	1	2	2	0	2	0	3	1	0	0	0	1	0	0	20	0	2308.05	Q6P5F9	Q6P5F9	1052	1071	Xpo1	Exportin-1	yes	yes	2	0.00048378	102.5	192860	195740	137970	185670	194140	179560	175260	186090	182100	174530	180600	184660	144460	188510	193820	180870	179320	196900	178500	165350	2	2	2	2	2	2	2	2	2	2	64359000	NA	NA	49742	4764	53376;53377	119887;119888	154733;154734	154734	5281	10090	-0.04793	2	-3.29323	-3.25985	-3.71564	-3.29919	-3.17643	-3.35529	-3.27327	-3.21086	-3.18214	-3.54026	0.999984	0.0365028	0.727761
LQMWVEEVMEK	NLFRLWWYYGISFLRLQMWVEEVMEKFMRI	SFLRLQMWVEEVMEKFMRIYKYQAHGYAFS	R	L	Q	E	K	F	0	0	0	0	0	1	3	0	0	0	1	1	2	0	0	0	0	1	0	2	0	0	11	0	1420.67	Q8C7K6	Q8C7K6	144	154	Pcyox1l	Prenylcysteine oxidase-like	yes	yes	2	0.010619	98.582	88577	66171	83045	90464	81575	89690	73401	73644	65503	115750	83093	62737	84566	89922	82973	89775	74780	82475	64660	107300	1	1	1	1	1	1	1	1	1	1	5162200	NA	NA	49743	5647	53378	119889	154735	154735	6014	10090	-0.0204511	1	-3.2811	-3.68984	-3.31335	-3.20184	-3.29266	-3.22207	-3.39422	-3.41354	-3.52256	-2.99805	0.999984	0.0456702	0.689403
LQNAAQHSGTLFK	GSAATMFVKYSTITRLQNAAQHSGTLFKSP	TRLQNAAQHSGTLFKSPTPPAMQPLPLASQ	R	L	Q	F	K	S	2	0	1	0	0	2	0	1	1	0	2	1	0	1	0	1	1	0	0	0	0	0	13	0	1413.74	F2Z3U3	F2Z3U3	674	686	Raph1	NA	yes	yes	3	3.7841e-07	130.15	3149400	3024000	2922700	3034500	2607200	2697900	2902300	2861000	2644600	2938700	2954100	2854700	2974800	3065800	2682400	2733400	2925100	3044000	2607900	2769200	2	2	2	2	2	2	2	2	2	2	792090000	NA	NA	49744	2090	53379	119890;119891	154736;154737	154736	NA	10090	0.0461433	2	-3.25705	-3.30368	-3.30404	-3.26182	-3.42238	-3.43927	-3.21692	-3.26169	-3.31517	-3.45991	0.999984	-0.0287972	0.633753
LQNAASATALVSR	TAPRGVLHTFSQSPKLQNAASATALVSRTG	PKLQNAASATALVSRTGRHSERVVGTGKGT	K	L	Q	S	R	T	4	1	1	0	0	1	0	0	0	0	2	0	0	0	0	2	1	0	0	1	0	0	13	0	1300.71	A0A1I7Q4G8;E9QMN5;Q8CHY6	A0A1I7Q4G8	533	545	Gatad2a	Transcriptional repressor p66 alpha	yes	no	2	9.5249e-12	200.93	731190	766810	805900	755980	667170	788840	661610	739620	659180	741840	686820	723750	810080	766400	687940	789330	672490	790080	647320	701040	2	2	2	2	2	2	2	2	2	2	63207000	NA	NA	49745	574	53380	119892;119893	154738;154739	154738	NA	10090	0.0715864	2	-3.38747	-3.30686	-3.18633	-3.29052	-3.41241	-3.23697	-3.37372	-3.23701	-3.34314	-3.46957	0.999984	-0.015362	0.805221
LQNDFAEK	LKSQAETIALEKEQKLQNDFAEKERKLQET	ALEKEQKLQNDFAEKERKLQETQMSTTSKL	K	L	Q	E	K	E	1	0	1	1	0	1	1	0	0	0	1	1	0	1	0	0	0	0	0	0	0	0	8	0	963.466	E9QKE9;H3BJQ9;H3BJ26;H3BJN3;P70403;H3BL09;H3BK24;H3BLS0;P53564-2;P53564-3;P53564;H3BKT0;H3BKF6	H3BK24	179	186	Cux1	Homeobox protein cut-like;Protein CASP;Homeobox protein cut-like 1	no	no	2	0.0047819	122.33	964530	951520	913910	876600	860760	912260	901940	921010	789390	1032000	904880	897400	929440	892830	881030	914440	910760	988760	779980	968640	1	1	1	1	1	1	1	1	1	1	413470000	NA	NA	49746	2030;2403	53381	119894	154740	154740	NA	10090	-0.017034	1	-3.30467	-3.31227	-3.32166	-3.39372	-3.36163	-3.34403	-3.24345	-3.23735	-3.39985	-3.31008	0.999984	0.0318382	0.496714
LQNDLDDMER	EHESDIASLQDDLCRLQNDLDDMERIRGDY	DDLCRLQNDLDDMERIRGDYEMEIASLRAE	R	L	Q	E	R	I	0	1	1	3	0	1	1	0	0	0	2	0	1	0	0	0	0	0	0	0	0	0	10	0	1247.55	E9QP94;Q3TVA9;D3Z165;F6VCV9;Q3TVA9-2;E6Y2W7;E6Y2W6;A0A0N4SW14	E9QP94	226	235	Ccdc136	Coiled-coil domain-containing protein 136	yes	no	2	2.9396e-05	175.65	693490	643660	716750	622300	725140	714430	488530	569350	577480	803920	651050	607370	725280	632670	732140	708950	511940	631610	563110	748670	3	3	3	3	3	3	3	3	3	3	44466000	NA	NA	49747	2077	53382	119895;119896	154741;154742;154743	154741	NA	10090	-0.0686554	3	-3.29971	-3.39529	-3.19133	-3.40712	-3.12807	-3.21577	-3.64712	-3.45034	-3.3699	-3.18949	0.999984	-0.090221	0.343339
LQNEIDQELEHNNSLVREEK	PTEERIQKLEFMLDKLQNEIDQELEHNNSL	DQELEHNNSLVREEKETNDTRKKSVLSAAL	K	L	Q	E	K	E	0	1	3	1	0	2	5	0	1	1	3	1	0	0	0	1	0	0	0	1	0	0	20	1	2436.19	B9EJ80	B9EJ80	1036	1055	Pdzd8	NA	yes	yes	4	1.7038e-15	133.09	427410	382490	390690	385950	367800	367530	337550	359030	318340	453340	400880	361110	398360	390150	375280	370060	344030	389990	313400	423280	4	4	4	4	4	4	4	4	4	4	44390000	NA	NA	49748	1437	53383	119897;119898	154744;154745;154746;154747	154744	NA	10090	0.0274482	4	-3.20852	-3.35672	-3.27733	-3.30687	-3.31797	-3.38526	-3.39102	-3.32611	-3.43966	-3.2265	0.999984	-0.0602286	0.259109
LQNEILK	EGESELNRISEVLQKLQNEILKDLSDGIHV	RISEVLQKLQNEILKDLSDGIHVVKDARER	K	L	Q	L	K	D	0	0	1	0	0	1	1	0	0	1	2	1	0	0	0	0	0	0	0	0	0	0	7	0	856.502	Q8BMK4	Q8BMK4	186	192	Ckap4	Cytoskeleton-associated protein 4	yes	yes	2	0.0084286	133.6	4933200	4578400	4525800	4433100	3354000	4284900	4294600	4234200	4097300	4864300	4627000	4320300	4600800	4494600	3511900	4311500	4306900	4559500	4031600	4561300	1	1	1	1	1	1	1	1	1	1	533850000	NA	NA	49749	5386	53384	119899	154748	154748	NA	10090	0.0678269	1	-3.20626	-3.30195	-3.26983	-3.31162	-3.65565	-3.3685	-3.24825	-3.29277	-3.2802	-3.32951	0.999984	0.0452144	0.568275
LQNELDNVSTLLEEAEK	EGDRLRVELAEKANKLQNELDNVSTLLEEA	NELDNVSTLLEEAEKKGIKFAKDAAGLESQ	K	L	Q	E	K	K	1	0	2	1	0	1	4	0	0	0	4	1	0	0	0	1	1	0	0	1	0	0	17	0	1943.97	Q3UH59;Q61879;Q5SV64	Q3UH59	1322	1338	Myh10	Myosin-10	yes	no	2;3	9.8183e-50	275.76	1833900	1836000	1799500	1970800	1583100	1836500	1729800	1798300	1702700	1847200	1720900	1734700	1824000	1983700	1629500	1851700	1748900	1920300	1673000	1742400	9	9	9	9	9	9	9	9	9	9	923060000	NA	NA	49750	4061	53385	119900;119901;119902;119903;119904	154749;154750;154751;154752;154753;154754;154755;154756;154757	154757	NA	10090	0.0345404	9	-3.35517	-3.34153	-3.3217	-3.20245	-3.46008	-3.31211	-3.28146	-3.24953	-3.26835	-3.4477	0.999984	0.0243563	0.678707
LQNELDNVSTLLEEAEKK	EGDRLRVELAEKANKLQNELDNVSTLLEEA	ELDNVSTLLEEAEKKGIKFAKDAAGLESQL	K	L	Q	K	K	G	1	0	2	1	0	1	4	0	0	0	4	2	0	0	0	1	1	0	0	1	0	0	18	1	2072.06	Q3UH59;Q61879;Q5SV64	Q3UH59	1322	1339	Myh10	Myosin-10	yes	no	3	4.1486e-17	144.68	1285900	1303600	1248100	1312700	1129400	1187800	1239900	1158400	1163700	1334000	1206600	1230700	1266400	1326200	1160400	1199700	1251500	1248400	1145900	1251000	5	5	5	5	5	5	5	5	5	5	177370000	NA	NA	49751	4061	53386	119905;119906	154758;154759;154760;154761;154762	154759	NA	10090	0.0705797	5	-3.32948	-3.29776	-3.31173	-3.25086	-3.40945	-3.40294	-3.22402	-3.3462	-3.27963	-3.37945	0.999984	-0.00658997	0.89605
LQNELDTLK	ETLASLEDTKQTNARLQNELDTLKENNLKT	KQTNARLQNELDTLKENNLKTVEELNKSKE	R	L	Q	L	K	E	0	0	1	1	0	1	1	0	0	0	3	1	0	0	0	0	1	0	0	0	0	0	9	0	1072.58	D3Z2Z1;F8WIA1;Q922J3;Q922J3-2;F7CB97;D3Z3M7;F6RCU2	D3Z2Z1	1107	1115	Clip1	CAP-Gly domain-containing linker protein 1	no	no	2	0.00028907	166.19	4280400	4116800	3784100	3759700	3619700	3916600	3673300	4107100	3622200	4392100	4013700	3882300	3868900	3831800	3698400	3929200	3728000	4385400	3558700	4130600	2	2	2	2	2	2	2	2	2	2	1331800000	NA	NA	49752	1609;1619	53387	119907;119908	154763;154764	154763	NA	10090	0.043054	2	-3.26101	-3.30524	-3.37802	-3.39929	-3.39564	-3.34814	-3.32367	-3.18671	-3.30798	-3.3268	0.999984	0.0491798	0.327451
LQNELGR	GPYKTEPATDLTRWRLQNELGRQRWTYYQA	ATDLTRWRLQNELGRQRWTYYQAEDDPGRE	R	L	Q	G	R	Q	0	1	1	0	0	1	1	1	0	0	2	0	0	0	0	0	0	0	0	0	0	0	7	0	828.445	Q8BLN5	Q8BLN5	27	33	Lss	Lanosterol synthase	yes	yes	2	0.002999	161.12	3202500	3528900	3222500	3113800	2372400	2964300	2988000	2717900	2767700	2765700	3005800	3326600	3254300	3177400	2484100	2980700	2996100	2909600	2727100	2612300	2	2	2	2	2	2	2	2	2	2	114620000	NA	NA	49753	5368	53388	119909;119910	154765;154766	154765	NA	10090	0.0242806	2	-3.27526	-3.12324	-3.20549	-3.26693	-3.60086	-3.34574	-3.21726	-3.37804	-3.29186	-3.58977	0.999984	-0.0701789	0.466842
LQNEQLEK	EIFENYKKEKIDSEKLQNEQLEKLQEQVTD	EKIDSEKLQNEQLEKLQEQVTDLRSQNTKI	K	L	Q	E	K	L	0	0	1	0	0	2	2	0	0	0	2	1	0	0	0	0	0	0	0	0	0	0	8	0	1000.52	F6ZDS4;Q7M739	F6ZDS4	766	773	Tpr	Nucleoprotein TPR	yes	no	2	0.0057971	126.07	4846100	4744300	4622600	4818500	3935300	4754000	4580200	4541900	4435400	5167200	4546700	4479400	4693000	4871200	4066800	4774200	4614600	4894800	4361200	4849600	3	3	3	3	3	3	3	3	3	3	454580000	NA	NA	49754	2156	53389	119911;119912	154767;154768;154769	154769	NA	10090	0.0186856	3	-3.32443	-3.34306	-3.33176	-3.28381	-3.51753	-3.31109	-3.24782	-3.28403	-3.25828	-3.33482	0.999984	0.0729088	0.175322
LQNEQTER	ELNLLKTQLNETHSKLQNEQTERKKVADDL	LNETHSKLQNEQTERKKVADDLHKAQQSLN	K	L	Q	E	R	K	0	1	1	0	0	2	2	0	0	0	1	0	0	0	0	0	1	0	0	0	0	0	8	0	1016.49	A0A087WQI3;Q61595-9;A0A087WS23;A0A087WS04;A0A087WQG4;A0A087WQF8;A0A087WS29;Q61595-13;Q61595-16;Q61595-14;Q61595-2;Q61595-3;F8VQC7;A0A087WQ25;A0A087WRS1;Q61595;Q61595-15	F8VQC7	1245	1252	Ktn1	Kinectin	no	no	2	0.0037463	135.71	908760	790000	766250	801560	666860	776030	822070	749440	694380	806980	851850	745890	785390	810160	689240	780380	822970	803700	687360	759390	1	1	1	1	1	1	1	1	1	1	156100000	NA	NA	49755	2203;35;61	53390	119913	154770	154770	NA	10090	-0.018898	1	-3.1623	-3.35235	-3.3476	-3.29453	-3.50156	-3.34907	-3.14892	-3.30646	-3.35656	-3.43662	0.999984	0.0121427	0.865584
LQNGLQALLISDLSNVEGK	IIKSPSDPKQYRYIKLQNGLQALLISDLSN	LQALLISDLSNVEGKTGNATDEEEEEEEEE	K	L	Q	G	K	T	1	0	2	1	0	2	1	2	0	1	5	1	0	0	0	2	0	0	0	1	0	0	19	0	2011.1	A2A9Q2;Q8BHG1;A6PWC3	A2A9Q2	115	133	Nrd1	Nardilysin	yes	no	2;3	2.7805e-31	247.17	1111800	1166300	1082400	1111600	913680	1136200	1151800	1136400	1038100	1086400	1043300	1100400	1097200	1129100	946990	1139800	1153900	1206100	1024200	1028600	6	6	6	6	6	6	6	6	6	6	336080000	NA	NA	49756	1029	53391	119914;119915;119916;119917;119918	154771;154772;154773;154774;154775;154776	154774	NA	10090	0.129866	6	-3.3645	-3.28346	-3.34237	-3.3159	-3.54038	-3.29216	-3.15549	-3.199	-3.26954	-3.50079	0.999984	0.085928	0.255582
LQNIEGGAFLGLSALK	VNFSHAVSLHLGNNKLQNIEGGAFLGLSAL	QNIEGGAFLGLSALKQLHLNNNELKILRAD	K	L	Q	L	K	Q	2	0	1	0	0	1	1	3	0	1	4	1	0	1	0	1	0	0	0	0	0	0	16	0	1629.91	Q810B8;B1AU89	Q810B8	95	110	Slitrk4	SLIT and NTRK-like protein 4	yes	no	2	0.0036973	76.326	114090	122560	112820	126690	113740	105430	111550	108910	106020	131280	107070	115750	114500	127640	115740	107230	113300	117520	104340	122760	1	1	1	1	1	1	1	1	1	1	18183000	NA	NA	49757	5157	53392	119919	154777	154777	NA	10090	0.119249	1	-3.40063	-3.28532	-3.35599	-3.20064	-3.29781	-3.47349	-3.2751	-3.33374	-3.31256	-3.30111	0.999984	-0.0311199	0.57254
LQNILEQIVSVGK	RRQEKKFVIDCEIERLQNILEQIVSVGKHV	ERLQNILEQIVSVGKHVKGYHYIIANLGFK	R	L	Q	G	K	H	0	0	1	0	0	2	1	1	0	2	2	1	0	0	0	1	0	0	0	2	0	0	13	0	1439.83	G5E863;E9PX01	G5E863	218	230	Gria4	NA	no	no	2	3.1431e-08	166.14	579070	544360	589210	525300	554610	573490	474510	542350	501470	681790	543560	513670	596260	533680	565010	572520	487320	589800	491190	636940	2	2	2	2	2	2	2	2	2	2	141830000	NA	NA	49758	2345	53393	119920;119921	154778;154779	154778	NA	10090	0.132455	2	-3.32582	-3.40301	-3.23999	-3.41757	-3.28084	-3.29877	-3.45511	-3.28641	-3.33949	-3.19319	0.999984	0.0188512	0.748953
LQNIQFK	KYAENRNAFGAPLTKLQNIQFKLADMALAL	AFGAPLTKLQNIQFKLADMALALESARLLT	K	L	Q	F	K	L	0	0	1	0	0	2	0	0	0	1	1	1	0	1	0	0	0	0	0	0	0	0	7	0	889.502	Q07417	Q07417	307	313	Acads	Short-chain specific acyl-CoA dehydrogenase, mitochondrial	yes	yes	2	0.027972	110.35	1043300	1101400	1122000	810660	1193800	1230400	966870	1075600	989460	1115500	979750	1036500	1133300	846260	1205800	1207800	995410	1156000	970510	1053200	1	1	1	1	1	1	1	1	1	1	0	NA	NA	49759	3828	53394	119922	154780	154780	NA	10090	0.0529811	1	-3.41705	-3.32687	-3.25134	-3.73218	-3.11539	-3.13806	-3.36879	-3.23914	-3.29958	-3.42347	0.999984	0.0747603	0.482322
LQNLDALTNLTVLSVQSNR	TNLESLFLGKNKITKLQNLDALTNLTVLSV	DALTNLTVLSVQSNRLAKIEGLQSLVNLRE	K	L	Q	N	R	L	1	1	3	1	0	2	0	0	0	0	5	0	0	0	0	2	2	0	0	2	0	0	19	0	2098.14	Q3UM45	Q3UM45	224	242	Ppp1r7	Protein phosphatase 1 regulatory subunit 7	yes	yes	2	1.8541e-36	214.18	2890300	2983800	3063600	2929400	3198800	3058700	3007900	2872500	2572500	3791600	2714000	2816100	3096400	2970600	3245100	3060600	3053200	3138900	2544900	3534800	5	5	5	5	5	5	5	5	5	5	1250100000	NA	NA	49760	4111	53395	119923;119924;119925;119926	154781;154782;154783;154784;154785	154783	NA	10090	0.133088	5	-3.45512	-3.39719	-3.31032	-3.38688	-3.20155	-3.3324	-3.23956	-3.3301	-3.42926	-3.16648	0.999984	0.0506512	0.438292
LQNLEGK	AYQELQIDRKKEEKKLQNLEGKKREQAERL	DRKKEEKKLQNLEGKKREQAERLGMGLVSR	K	L	Q	G	K	K	0	0	1	0	0	1	1	1	0	0	2	1	0	0	0	0	0	0	0	0	0	0	7	0	800.439	Q99K28;Q99K28-2	Q99K28	291	297	Arfgap2	ADP-ribosylation factor GTPase-activating protein 2	yes	no	2	0.070704	72.485	3483900	3150000	3141200	3158100	3170000	3297900	3153600	2757100	2791900	3223400	3267300	2973700	3209200	3198100	3226600	3292200	3194100	2998500	2757000	3026100	1	1	1	1	1	1	1	1	1	1	149060000	NA	NA	49761	6533	53396	119927	154786	154786	NA	10090	0.0310154	1	-3.23272	-3.36608	-3.32132	-3.32551	-3.26169	-3.27085	-3.21841	-3.43634	-3.35827	-3.44779	0.999984	-0.0448702	0.432211
LQNLFLIGYTRK	SKQSCALYQTLGDYKLQNLFLIGYTRKAPQ	DYKLQNLFLIGYTRKAPQLTSAELIDLTGK	K	L	Q	R	K	A	0	1	1	0	0	1	0	1	0	1	3	1	0	1	0	0	1	0	1	0	0	0	12	1	1464.85	P02772	P02772	423	434	Afp	Alpha-fetoprotein	yes	yes	3	4.0253e-08	158.25	5178800	8967400	2756300	6743200	1023600	4350300	6785100	7580900	8638100	1364800	4842500	8440400	2937600	6939300	1293900	4582600	6640300	7427700	8400200	1575200	4	4	4	4	4	4	4	4	4	4	1.7164e+09	NA	NA	49762	2787	53397	119928;119929	154787;154788;154789;154790	154787	NA	10090	0.131455	4	-3.45241	-2.64834	-4.30151	-3.02274	-5.68412	-3.66289	-2.90464	-2.76873	-2.5204	-5.47929	0.999984	0.354632	0.593253
LQNLQLQPGK	QGKLKIAGNMGLAMKLQNLQLQPGKAKL__	GLAMKLQNLQLQPGKAKL____________	K	L	Q	G	K	A	0	0	1	0	0	3	0	1	0	0	3	1	0	0	1	0	0	0	0	0	0	0	10	0	1137.65	P32020;P32020-2	P32020	535	544	Scp2	Non-specific lipid-transfer protein	yes	no	2	7.9074e-05	218.06	3853900	3857200	3993600	4122000	3939200	3748800	3376600	3502700	3107900	4197800	3618100	3644200	4039100	4148900	4001500	3781900	3453100	3795500	3063300	3930800	2	2	2	2	2	2	2	2	2	2	4.2604e+09	NA	NA	49763	3106	53398	119930;119931	154791;154792	154792	NA	10090	0.0872879	2	-3.35188	-3.33865	-3.23972	-3.206	-3.21304	-3.35075	-3.38461	-3.3558	-3.46835	-3.33152	0.999984	-0.108348	0.0444259
LQNLSYTEILK	ALTTKPSSLDQFKSKLQNLSYTEILKIRQS	FKSKLQNLSYTEILKIRQSERMNQEDFQSR	K	L	Q	L	K	I	0	0	1	0	0	1	1	0	0	1	3	1	0	0	0	1	1	0	1	0	0	0	11	0	1320.73	Q8BPU7;Q8BPU7-2;Q8BPU7-4	Q8BPU7	506	516	Elmo1	Engulfment and cell motility protein 1	yes	no	2	6.2916e-05	130.98	1182600	1083800	1294900	1287300	1191800	1321000	1082200	1148800	1051300	1442200	1110800	1025400	1303800	1289800	1217500	1321000	1104600	1254500	1033600	1348700	2	2	2	2	2	2	2	2	2	2	161910000	NA	NA	49764	5417	53399	119932;119933	154793;154794	154793	NA	10090	0.0813818	2	-3.41499	-3.52886	-3.22333	-3.24375	-3.29656	-3.2143	-3.38497	-3.3229	-3.39087	-3.23164	0.999984	0.0325618	0.637357
LQNMLEEQLTK	LVKPGDENLREMNKKLQNMLEEQLTKNMHL	MNKKLQNMLEEQLTKNMHLHKDMEVLSQEI	K	L	Q	T	K	N	0	0	1	0	0	2	2	0	0	0	3	1	1	0	0	0	1	0	0	0	0	0	11	0	1345.69	A2AEW9;A2AEW8;Q8VD04	A2AEW9	746	756	Gripap1	GRIP1-associated protein 1	yes	no	2	0.0039952	81.865	878500	927270	724140	819290	844180	807830	810060	804080	737670	947540	823370	874130	746580	836350	851610	812020	822710	867400	727450	887370	1	1	1	1	1	1	1	1	1	1	91509000	NA	NA	49765	1062	53400	119934	154795	154795	NA	10090	0.0321335	1	-3.30275	-3.21281	-3.52073	-3.35456	-3.25299	-3.38272	-3.26174	-3.29652	-3.3609	-3.29656	0.999984	0.00907736	0.882166
LQNNDSAGK	PDKSRSKSKDHAEDKLQNNDSAGKAKSHSP	DHAEDKLQNNDSAGKAKSHSPSRHDSKSRS	K	L	Q	G	K	A	1	0	2	1	0	1	0	1	0	0	1	1	0	0	0	1	0	0	0	0	0	0	9	0	945.452	Q542V3;Q8VE97	Q542V3	278	286	Srsf4	Serine/arginine-rich splicing factor 4	yes	no	2	0.00010925	186.67	5600300	5351000	4932000	5246600	4472800	4934300	4490400	4874100	4499800	5190700	5251100	5050200	5040600	5312900	4584500	4973300	4562100	5217000	4417700	4886000	2	2	2	2	2	2	2	2	2	2	864500000	NA	NA	49766	4229	53401	119935;119936	154796;154797	154796	NA	10090	-0.0233347	2	-3.2094	-3.2631	-3.33194	-3.25467	-3.42647	-3.35104	-3.37004	-3.27584	-3.33113	-3.42193	0.999984	-0.0528802	0.321966
LQNNNVYTIAK	QIKECHLNADTVSSKLQNNNVYTIAKRNVE	VSSKLQNNNVYTIAKRNVEGQDMLYQSLKL	K	L	Q	A	K	R	1	0	3	0	0	1	0	0	0	1	1	1	0	0	0	0	1	0	1	1	0	0	11	0	1276.68	Q9DBG3;Q9DBG3-2;H3BIY9;H3BKM0	Q9DBG3	868	878	Ap2b1	AP-2 complex subunit beta;AP complex subunit beta	yes	no	2	7.7721e-15	242.35	9466800	9209100	9720500	8883800	9119100	9136000	8516900	8153100	7807000	10796000	8886900	8689700	9830500	9017500	9310200	9139800	8664600	8934500	7696300	10069000	4	4	4	4	4	4	4	4	4	4	12355000000	NA	NA	49767	7247	53402	119937;119938;119939;119940;119941	154798;154799;154800;154801;154802	154801	NA	10090	0.0502786	5	-3.32295	-3.35077	-3.22401	-3.3658	-3.26969	-3.33324	-3.31748	-3.40455	-3.40715	-3.23636	0.999984	-0.0331146	0.511501
LQNPAITGPAVPYSR	YIDHNSKITQWEDPRLQNPAITGPAVPYSR	LQNPAITGPAVPYSREFKQKYDYFRKKLKK	R	L	Q	S	R	E	2	1	1	0	0	1	0	1	0	1	1	0	0	0	3	1	1	0	1	1	0	0	15	0	1582.85	A0A494B9F0;A0A494B953;A0A494BAG2;A0A494BA39;A0A494BAX0;Q8CFI0-3;Q8CFI0;A0A494BAE4	A0A494B9F0	518	532	Nedd4l	E3 ubiquitin-protein ligase NEDD4-like	no	no	2	8.9883e-09	133.05	348690	324990	336600	342630	376060	363460	349280	324020	314040	469870	327170	306990	342690	345930	379940	362970	355270	358270	309880	436570	1	1	1	1	1	1	1	1	1	1	58302000	NA	NA	49768	841	53403	119942	154803	154803	NA	10090	0.0786313	1	-3.40864	-3.4982	-3.39876	-3.38508	-3.19237	-3.30777	-3.24819	-3.38058	-3.36573	-3.08128	0.999984	0.0999028	0.187411
LQNPSDRK	KFKGPFTDVVTTNLKLQNPSDRKVCFKVKT	VVTTNLKLQNPSDRKVCFKVKTTAPRRYCV	K	L	Q	R	K	V	0	1	1	1	0	1	0	0	0	0	1	1	0	0	1	1	0	0	0	0	0	0	8	1	956.504	Q9WV55	Q9WV55	39	46	Vapa	Vesicle-associated membrane protein-associated protein A	yes	yes	2;3	0.0017187	132.08	19391000	19771000	19694000	19082000	17823000	17969000	17581000	17847000	16647000	21036000	18202000	18656000	19923000	19344000	18263000	18112000	17849000	19255000	16385000	19700000	7	7	7	7	7	7	7	7	7	7	4332600000	NA	NA	49769	7774	53404	119943;119944;119945;119946;119947;119948;119949	154804;154805;154806;154807;154808;154809;154810	154804	NA	10090	0.0239512	7	-3.33091	-3.29092	-3.24776	-3.30523	-3.34531	-3.39977	-3.31427	-3.31669	-3.35713	-3.3164	0.999984	-0.036824	0.374268
LQNQLQGAIVIERPNVK	DSDGEAESDDPEKKKLQNQLQGAIVIERPN	NQLQGAIVIERPNVKWSDVAGLEGAKEALK	K	L	Q	V	K	W	1	1	2	0	0	3	1	1	0	2	2	1	0	0	1	0	0	0	0	2	0	0	17	1	1919.1	P46467	P46467	116	132	Vps4b	Vacuolar protein sorting-associated protein 4B	yes	yes	3	2.6914e-33	234.77	1321900	1403300	1277800	1287800	1410700	1478800	1285600	1340700	1331300	1502700	1240300	1323400	1300500	1314000	1425600	1471100	1314500	1446900	1305100	1412300	2	2	2	2	2	2	2	2	2	2	284820000	NA	NA	49770	3196	53405	119950;119951	154811;154812	154811	NA	10090	0.172461	2	-3.43234	-3.33414	-3.42051	-3.42119	-3.23129	-3.22951	-3.3145	-3.27804	-3.22821	-3.35035	0.999984	0.087772	0.114893
LQNQQGK	VGVTCVFPIDLAKTRLQNQQGKDVYRGMTD	PIDLAKTRLQNQQGKDVYRGMTDCLMKTAR	R	L	Q	G	K	D	0	0	1	0	0	3	0	1	0	0	1	1	0	0	0	0	0	0	0	0	0	0	7	0	814.43	Q9DB41-2;Q9DB41	Q9DB41-2	33	39	Slc25a18	Mitochondrial glutamate carrier 2	yes	no	2	0.021874	109.11	946120	951200	936590	861250	890180	898750	792210	839900	792110	988350	887910	896930	949690	878330	907080	899240	810270	908680	777730	926300	1	1	1	1	1	1	1	1	1	1	137260000	NA	NA	49771	7228	53406	119952	154813	154813	NA	10090	0.0150777	1	-3.29535	-3.27563	-3.24916	-3.38208	-3.27602	-3.32843	-3.39347	-3.33323	-3.35776	-3.3353	0.999984	-0.0539891	0.210564
LQNQVNGTEWSWK	THLDYVDTEIIMTKKLQNQVNGTEWSWKNL	KKLQNQVNGTEWSWKNLNTLCWAIGSISGA	K	L	Q	W	K	N	0	0	2	0	0	2	1	1	0	0	1	1	0	0	0	1	1	2	0	1	0	0	13	0	1588.76	Q6P5F9	Q6P5F9	480	492	Xpo1	Exportin-1	yes	yes	2	4.68e-34	307.55	1246500	1219300	1098900	1128000	975220	1084500	1036700	1035000	1035700	1150600	1168800	1150000	1122700	1147200	1002500	1090800	1050000	1113400	1017000	1081100	3	3	3	3	3	3	3	3	3	3	413720000	NA	NA	49772	4764	53407	119953;119954;119955	154814;154815;154816	154816	NA	10090	-0.00742604	3	-3.20614	-3.22598	-3.32718	-3.30141	-3.45298	-3.36598	-3.31401	-3.34047	-3.27951	-3.4246	0.999984	-0.0421762	0.455413
LQNSLLEDPCSRPK	EIQQLQEEKAALSTKLQNSLLEDPCSRPKK	KLQNSLLEDPCSRPKKPARDEGLEKLTDEE	K	L	Q	P	K	K	0	1	1	1	1	1	1	0	0	0	3	1	0	0	2	2	0	0	0	0	0	0	14	1	1655.83	Q0KK56;Q0KK56-2	Q0KK56	489	502	Fam184b	Protein FAM184B	yes	no	3	0.0014586	64.65	1019400	1010400	994740	987730	955900	1013900	905330	1100600	908680	1142700	956530	953540	1009800	1001700	974750	1018800	922750	1170700	892040	1075900	1	1	1	1	1	1	1	1	1	1	62910000	NA	NA	49773	3847	53408	119956	154817	154817	NA	10090	0.0284226	1	-3.36343	-3.36423	-3.33797	-3.36011	-3.34897	-3.33022	-3.37662	-3.11894	-3.3354	-3.30166	0.999984	0.0623768	0.249792
LQNSYQPTNK	AKAEITRLIKEELIRLQNSYQPTNKGRYKV	EELIRLQNSYQPTNKGRYKVL_________	R	L	Q	N	K	G	0	0	2	0	0	2	0	0	0	0	1	1	0	0	1	1	1	0	1	0	0	0	10	0	1191.59	F8WHR6;Q569Z5-2;Q569Z5	F8WHR6	1013	1022	Ddx46	Probable ATP-dependent RNA helicase DDX46	yes	no	2	1.5465e-16	250.75	2750400	2841800	2564900	2544000	2086000	2598000	2572000	2458600	2399700	2493300	2580000	2679300	2606800	2595800	2166400	2603300	2581900	2627200	2363700	2354400	2	2	2	2	2	2	2	2	2	2	452630000	NA	NA	49774	2224	53409	119957;119958	154818;154819	154818	NA	10090	0.000270211	2	-3.26701	-3.20785	-3.30696	-3.3307	-3.55866	-3.30823	-3.20575	-3.29489	-3.26989	-3.51155	0.999984	0.0161766	0.833039
LQNVAITGPAVPYSR	FINHNIKKTQWEDPRLQNVAITGPAVPYSR	LQNVAITGPAVPYSRDYKRKYEFFRRKLKK	R	L	Q	S	R	D	2	1	1	0	0	1	0	1	0	1	1	0	0	0	2	1	1	0	1	2	0	0	15	0	1584.86	P46935;A0A571BDN7	P46935	493	507	Nedd4	E3 ubiquitin-protein ligase NEDD4	yes	no	2	4.6455e-17	196.38	1179300	1202000	1031900	1160100	843310	1187600	972240	1003900	1013400	1112000	1105700	1134200	1053900	1177400	873790	1187200	982210	1086400	993160	1046600	4	4	4	4	4	4	4	4	4	4	227640000	NA	NA	49775	3203	53410	119959;119960;119961	154820;154821;154822;154823	154820	NA	10090	0.0933542	4	-3.24477	-3.20527	-3.37661	-3.2196	-3.62132	-3.19363	-3.3653	-3.34316	-3.26959	-3.4325	0.999984	0.0126769	0.879938
LQNVEQLPPDEIK	DFFSYYDSHRRSVNKLQNVEQLPPDEIKEL	NKLQNVEQLPPDEIKELCQSVMPAGIDKIS	K	L	Q	I	K	E	0	0	1	1	0	2	2	0	0	1	2	1	0	0	2	0	0	0	0	1	0	0	13	0	1521.8	A0A0J9YUD5;B9EJ54	A0A0J9YUD5	1894	1906	Nup205	NA	yes	no	2	0.0016701	81.017	219050	254300	200200	227610	197920	201660	193570	204010	188090	219880	205440	239760	204270	231790	201630	204130	196760	218320	184920	206790	1	1	1	1	1	1	1	1	1	1	27031000	NA	NA	49776	214	53411	119962	154824	154824	NA	10090	0.0638432	1	-3.32825	-3.10099	-3.39728	-3.22409	-3.36734	-3.40657	-3.34864	-3.29695	-3.35418	-3.42575	0.999984	-0.082825	0.196985
LQNVPELK	VTEEEWNRYVGPEGRLQNVPELKNRIFSGG	YVGPEGRLQNVPELKNRIFSGGLSPGLRRE	R	L	Q	L	K	N	0	0	1	0	0	1	1	0	0	0	2	1	0	0	1	0	0	0	0	1	0	0	8	0	939.539	Q8BYH7;I6L974	Q8BYH7	296	303	Tbc1d17	TBC1 domain family member 17	yes	no	2	0.0037358	131.22	4032400	3671500	3409600	3823400	3453400	3687300	3339800	3431300	3273000	3994400	3780000	3467600	3500800	3857700	3512000	3706000	3397700	3709700	3216500	3745800	2	2	2	2	2	2	2	2	2	2	337410000	NA	NA	49777	5529	53412	119963;119964	154825;154826	154825	NA	10090	0.0667436	2	-3.22539	-3.34867	-3.40664	-3.25332	-3.34176	-3.31345	-3.33926	-3.32435	-3.33251	-3.34201	0.999984	-0.015156	0.739953
LQNVQIALDFLK	GIKLPREKGRMRFHRLQNVQIALDFLKQRQ	FHRLQNVQIALDFLKQRQVKLVNIRNDDIT	R	L	Q	L	K	Q	1	0	1	1	0	2	0	0	0	1	3	1	0	1	0	0	0	0	0	1	0	0	12	0	1400.8	B1ARU4;Q9QXZ0;A0A0A0MQA6;A0A571BGC6;A0A571BF93;Q9QXZ0-2;A0A991EKY2;A0A5F8MP99;A0A991ENV0;F7ACR9;Q9QXZ0-3	B1ARU4	136	147	Macf1	Microtubule-actin cross-linking factor 1	no	no	2	1.0641e-07	162.36	686890	734730	578200	626470	517640	617450	544220	614150	587610	631250	643870	692370	592930	641230	531640	620660	552890	655360	575050	595280	3	3	3	3	3	3	3	3	3	3	158020000	NA	NA	49778	1303;2168;7602	53413	119965;119966;119967	154827;154828;154829	154827	NA	10090	0.118381	3	-3.22279	-3.11366	-3.41052	-3.30677	-3.52367	-3.33553	-3.40067	-3.25036	-3.2541	-3.44762	0.999984	-0.0221705	0.778113
LQNVQIALDYLK	GDTLPREKGRMRFHRLQNVQIALDYLKRRQ	FHRLQNVQIALDYLKRRQVKLVNIRNDDIT	R	L	Q	L	K	R	1	0	1	1	0	2	0	0	0	1	3	1	0	0	0	0	0	0	1	1	0	0	12	0	1416.8	Q91ZU6;Q91ZU6-2;S4R1P5;Q91ZU6-4;Q91ZU6-3;E9Q9X1;A0A087WRB8;Q91ZU6-6;A0A5F8MPU9;A0A0A6YXR1;A0A0A6YX28	Q91ZU6	93	104	Dst	Dystonin	yes	no	2	0.011391	68.657	304510	308780	285960	315510	293040	306000	338220	287740	282630	352720	285660	291560	291330	318760	299180	307510	339500	312310	279940	329920	1	1	1	1	1	1	1	1	1	1	72894000	NA	NA	49779	6398	53414	119968	154830	154830	NA	10090	0.105938	1	-3.40062	-3.36854	-3.43051	-3.30057	-3.34876	-3.35256	-3.09113	-3.34842	-3.31428	-3.29154	0.999984	0.0902124	0.138673
LQNVQIALDYLR	GDSLPREKGRMRFHKLQNVQIALDYLRHRQ	FHKLQNVQIALDYLRHRQVKLVNIRNDDIA	K	L	Q	L	R	H	1	1	1	1	0	2	0	0	0	1	3	0	0	0	0	0	0	0	1	1	0	0	12	0	1444.8	Q9QXS1;Q9QXS1-2;Q9QXS1-9;Q9QXS1-5;Q9QXS1-4;Q9QXS1-16;Q9QXS1-3;Q9QXS1-14;Q9QXS1-13;Q9QXS1-11;Q9QXS1-12;Q9QXS1-10;Q9QXS1-15;A0A0R4J218;A0A0R4J223;Q9QXS1-6;Q9QXS1-7;Q9QXS1-8;A0A0R4J221;E9Q9J6	Q9QXS1	248	259	Plec	Plectin	no	no	2	2.7864e-33	272.58	1443000	1295100	1326500	1295600	1572000	1345700	1170200	1312300	1174900	1870300	1353400	1222600	1356500	1312100	1576000	1348000	1210900	1442200	1153400	1737500	3	3	3	3	3	3	3	3	3	3	489750000	NA	NA	49780	7591;7592	53415	119969;119970	154831;154832;154833	154832	NA	10090	0.0992036	3	-3.31708	-3.46109	-3.37774	-3.42367	-3.0863	-3.37677	-3.46138	-3.32013	-3.4197	-3.04583	0.999984	0.00841325	0.927454
LQNWAHEK	PDSPQGIYDTLLELRLQNWAHEKDPQAKEK	DTLLELRLQNWAHEKDPQAKEKLHAEAISL	R	L	Q	E	K	D	1	0	1	0	0	1	1	0	1	0	1	1	0	0	0	0	0	1	0	0	0	0	8	0	1024.51	Q91W86	Q91W86	631	638	Vps11	Vacuolar protein sorting-associated protein 11 homolog	yes	yes	3	0.0046834	90.629	6666900	6758900	6174500	6336700	5881900	6403200	5962700	5665800	5428400	6798800	6253500	6375700	6290700	6443200	6011000	6411200	6037800	6157000	5353200	6370100	3	3	3	3	3	3	3	3	3	3	353760000	NA	NA	49782	6287	53417	119972;119973	154835;154836;154837	154835	NA	10090	-0.00224581	3	-3.28115	-3.24938	-3.33105	-3.30558	-3.35463	-3.29835	-3.28418	-3.38196	-3.38373	-3.35584	0.999984	-0.036453	0.399547
LQPALWPFPR	ALVSLVSLALVAPARLQPALWPFPRSVQMF	VAPARLQPALWPFPRSVQMFPRLLYISAED	R	L	Q	P	R	S	1	1	0	0	0	1	0	0	0	0	2	0	0	1	3	0	0	1	0	0	0	0	10	0	1223.68	P20060	P20060	31	40	Hexb	Beta-hexosaminidase subunit beta	yes	yes	2	2.548e-05	178.83	1129400	1040100	1112500	1117800	1077900	1068300	966950	1086400	913610	1385600	1059900	982730	1128700	1125500	1097200	1076400	986870	1179000	899360	1292700	2	2	2	2	2	2	2	2	2	2	202750000	NA	NA	49783	2982	53418	119974;119975	154838;154839	154838	NA	10090	0.0786199	2	-3.33049	-3.43733	-3.29145	-3.29653	-3.29057	-3.36971	-3.39652	-3.25256	-3.44249	-3.13849	0.999984	0.00932144	0.884069
LQPASVALRK	GPPAGVGLPWAQRARLQPASVALRKQEEEE	AQRARLQPASVALRKQEEEEIKRSKALSDS	R	L	Q	R	K	Q	2	1	0	0	0	1	0	0	0	0	2	1	0	0	1	1	0	0	0	1	0	0	10	1	1081.66	E9QAD8;Q5DU25;D3Z5I6;A4GZ26;D3Z6V7;A0A8V5L0N5	E9QAD8	298	307	Iqsec2	IQ motif and SEC7 domain-containing protein 2	yes	no	3	0.049379	60.518	2981600	3084700	3178500	3054700	3441800	3154200	2752900	2671700	2739100	4266600	2799800	2911600	3213100	3095400	3472200	3151600	2834000	2992300	2690000	3951600	2	2	2	2	2	2	2	2	2	2	473210000	NA	NA	49784	2001	53419	119976;119977	154840;154841	154840	NA	10090	0.123214	2	-3.45199	-3.39095	-3.29894	-3.36819	-3.13766	-3.32978	-3.40911	-3.47639	-3.38047	-3.03794	0.999984	0.00280926	0.974458
LQPDELSPK	TRAKYPDNLLRPFSRLQPDELSPKVDGDID	LRPFSRLQPDELSPKVDGDIDKQKLIAALG	R	L	Q	P	K	V	0	0	0	1	0	1	1	0	0	0	2	1	0	0	2	1	0	0	0	0	0	0	9	0	1025.54	P80560;Q3UU93	P80560	220	228	Ptprn2	Receptor-type tyrosine-protein phosphatase N2	yes	no	2	0.00024428	168.8	3418500	3092500	3261700	3024500	3246900	3380300	2765000	2794600	2937600	3766200	3207300	2918500	3317900	3071100	3295900	3361400	2840900	3080000	2876700	3512900	4	4	4	4	4	4	4	4	4	4	432490000	NA	NA	49785	3664	53420	119978;119979;119980;119981	154842;154843;154844;154845	154843	NA	10090	0.0275773	4	-3.27371	-3.40631	-3.28066	-3.40152	-3.24076	-3.2489	-3.42178	-3.43051	-3.29853	-3.23692	0.999984	-0.00673409	0.908384
LQPDRGAGSVLVPEQGGYK	KMDAAGTLQPNPPLKLQPDRGAGSVLVPEQ	RGAGSVLVPEQGGYKEKFVKTVEDKYKCEK	K	L	Q	Y	K	E	1	1	0	1	0	2	1	4	0	0	2	1	0	0	2	1	0	0	1	2	0	0	19	1	1970.02	Q60803;Q3UHJ1;D3Z343	Q60803	21	39	Traf3	TNF receptor-associated factor 3	yes	no	3	2.8108e-05	77.899	1951600	1790900	2036200	1788200	2115400	2036100	1655400	1629100	1778200	2455800	1832300	1690500	2059900	1813800	2138200	2021500	1710800	1818900	1740500	2280800	2	2	2	2	2	2	2	2	2	2	167740000	NA	NA	49786	4392	53421	119982	154846;154847	154847	NA	10090	0.0759288	2	-3.36158	-3.47356	-3.23957	-3.43887	-3.13805	-3.25941	-3.44104	-3.48823	-3.30191	-3.133	0.999984	0.00560884	0.947325
LQPEGQTSGSSR	AAAGALGSPGLPLRKLQPEGQTSGSSRADG	LRKLQPEGQTSGSSRADGVSVRTYSC____	K	L	Q	S	R	A	0	1	0	0	0	2	1	2	0	0	1	0	0	0	1	3	1	0	0	0	0	0	12	0	1245.59	P60469;A0A1B0GRM4;P60469-2	P60469	1172	1183	Ppfia3	Liprin-alpha-3	yes	no	2	4.7343e-14	215.45	1752100	1762000	1662900	1710900	1712000	1699000	1583400	1614900	1461900	1954200	1643700	1662800	1693000	1735000	1737500	1705400	1612100	1749900	1440700	1828800	3	3	3	3	3	3	3	3	3	3	362850000	NA	NA	49788	3412	53423	119984;119985;119986	154849;154850;154851	154849	NA	10090	-0.0180309	3	-3.33298	-3.31286	-3.34757	-3.31845	-3.25913	-3.33636	-3.32102	-3.31669	-3.40031	-3.27844	0.999984	-0.0163659	0.691965
LQPEGQTSGSSRADGVSVR	AAAGALGSPGLPLRKLQPEGQTSGSSRADG	GQTSGSSRADGVSVRTYSC___________	K	L	Q	V	R	T	1	2	0	1	0	2	1	3	0	0	1	0	0	0	1	4	1	0	0	2	0	0	19	1	1929.95	P60469;A0A1B0GRM4;P60469-2	P60469	1172	1190	Ppfia3	Liprin-alpha-3	yes	no	3	5.9573e-11	121.77	554840	530550	602840	509830	574270	572250	496280	449620	480070	583310	521100	500610	607560	518350	584720	568380	507990	495190	472060	545340	1	1	1	1	1	1	1	1	1	1	105230000	NA	NA	49789	3412	53424	119987	154852	154852	NA	10090	0.0226534	1	-3.3334	-3.38599	-3.15291	-3.4066	-3.17649	-3.2478	-3.3363	-3.50284	-3.34832	-3.36416	0.999984	-0.0688075	0.320844
LQPEVQR	GKLGFFGTGECFVFRLQPEVQRYEWVVIKH	TGECFVFRLQPEVQRYEWVVIKHPELTKAT	R	L	Q	Q	R	Y	0	1	0	0	0	2	1	0	0	0	1	0	0	0	1	0	0	0	0	1	0	0	7	0	868.477	Q3UUG6;Q3UUG6-2;A0A0J9YUB2	Q3UUG6	435	441	Tbc1d24	TBC1 domain family member 24	yes	no	2	0.0088511	133.81	4141800	4106500	3584000	3921300	3992200	3728000	3108600	3335000	3066000	4435900	3883100	3874500	3678200	3978600	4018900	3747100	3205100	3655700	3012200	4136200	2	2	2	2	2	2	2	2	2	2	571090000	NA	NA	49790	4152	53425	119988;119989	154853;154854	154853	NA	10090	0.0371663	2	-3.23434	-3.2347	-3.38224	-3.26441	-3.18016	-3.34518	-3.49032	-3.41299	-3.47433	-3.23833	0.999984	-0.133057	0.0456877
LQPEVQRYEWVVIK	GKLGFFGTGECFVFRLQPEVQRYEWVVIKH	RLQPEVQRYEWVVIKHPELTKATSLKSSEA	R	L	Q	I	K	H	0	1	0	0	0	2	2	0	0	1	1	1	0	0	1	0	0	1	1	3	0	0	14	1	1785.98	Q3UUG6;Q3UUG6-2;A0A0J9YUB2	Q3UUG6	435	448	Tbc1d24	TBC1 domain family member 24	yes	no	3	5.9598e-12	150.59	1975900	2089500	2096200	2086500	1915800	1989000	1938500	1833400	1905900	2131000	1855400	1972500	2114700	2110700	1963000	2000100	1967500	1982800	1872700	1998700	3	3	3	3	3	3	3	3	3	3	219660000	NA	NA	49791	4152	53426	119990;119991	154855;154856;154857	154855	NA	10090	0.116205	3	-3.4013	-3.30866	-3.25525	-3.27387	-3.33861	-3.35075	-3.27086	-3.37537	-3.25943	-3.39524	0.999984	-0.0147874	0.758059
LQPFATEADVEEALR	LEAIVRIAEALSKMKLQPFATEADVEEALR	LQPFATEADVEEALRLFQVSTLDAALSGNL	K	L	Q	L	R	L	3	1	0	1	0	1	3	0	0	0	2	0	0	1	1	0	1	0	0	1	0	0	15	0	1687.84	P49718	P49718	628	642	Mcm5	DNA replication licensing factor MCM5	yes	yes	2	7.115e-05	93.468	170550	170890	127350	162620	128900	134250	123290	135600	151340	136670	159740	161230	132130	164740	131060	136540	126450	144390	147360	128990	1	1	1	1	1	1	1	1	1	1	13353000	NA	NA	49792	3253	53427	119992	154858	154858	NA	10090	0.0253078	1	-3.14399	-3.12913	-3.5046	-3.16383	-3.44069	-3.44825	-3.45412	-3.34091	-3.12249	-3.56645	0.999984	-0.109993	0.291152
LQPFLQR	EHVEVLQELQRLQRRLQPFLQRYCEVLGAA	ELQRLQRRLQPFLQRYCEVLGAAATTDYNN	R	L	Q	Q	R	Y	0	1	0	0	0	2	0	0	0	0	2	0	0	1	1	0	0	0	0	0	0	0	7	0	900.518	Q3UF95;Q9Z1R2;G3UYQ2;A0A1B0GX81;G3UZT6;G3UXT8	Q3UF95	273	279	Bag6	Large proline-rich protein BAG6	yes	no	2	0.0080864	129.2	2522100	2574500	2276400	2327200	2277300	2416800	2251600	2314000	2222400	2508200	2365300	2427500	2325100	2373400	2318800	2420000	2288300	2483800	2183400	2359700	2	2	2	2	2	2	2	2	2	2	256160000	NA	NA	49793	4046	53428	119993;119994	154859;154860	154859	NA	10090	0.0638981	2	-3.29579	-3.25413	-3.38288	-3.36297	-3.33584	-3.3163	-3.30145	-3.28611	-3.28439	-3.40672	0.999984	0.00732943	0.870421
LQPFNGVALRPWDGNSDDRVLLDLSAFLK	PARVVVVDCKKEAFRLQPFNGVALRPWDGN	NSDDRVLLDLSAFLKTIALNQVEDVRTVLE	R	L	Q	L	K	T	2	2	2	4	0	1	0	2	0	0	6	1	0	2	2	2	0	1	0	2	0	0	29	2	3255.7	Q9D880	Q9D880	256	284	Timm50	Mitochondrial import inner membrane translocase subunit TIM50	yes	yes	4	9.2513e-19	112.39	614160	650270	682400	628680	665230	705050	549020	659710	606620	810850	576930	613620	687000	638910	675710	702700	565930	716370	593090	758370	3	3	3	3	3	3	3	3	3	3	65475000	NA	NA	49794	7161	53429	119995	154861;154862;154863	154862	NA	10090	0.166422	3	-3.48136	-3.38695	-3.26858	-3.3988	-3.25888	-3.24123	-3.48511	-3.24422	-3.30528	-3.1835	0.999984	0.0670449	0.332038
LQPGDTAK	EMCPKSEDVWLEAARLQPGDTAKAVVAQAV	VWLEAARLQPGDTAKAVVAQAVRHLPQSVR	R	L	Q	A	K	A	1	0	0	1	0	1	0	1	0	0	1	1	0	0	1	0	1	0	0	0	0	0	8	0	828.434	Q91YR7;Q91YR7-2	Q91YR7	352	359	Prpf6	Pre-mRNA-processing factor 6	yes	no	2	0.0051606	109.71	1399900	1341500	1192300	1468600	1217000	1372000	1262000	1399600	1354200	1524800	1312400	1267800	1223700	1476500	1239200	1384400	1282800	1498400	1325600	1433000	1	1	1	1	1	1	1	1	1	1	125220000	NA	NA	49795	6372	53430	119996	154864	154864	NA	10090	0.0130524	1	-3.33746	-3.38694	-3.50825	-3.21949	-3.4322	-3.32548	-3.32905	-3.20384	-3.19143	-3.31712	0.999984	0.103482	0.108938
LQPGDVAAISTK	KLFLPEGPCEHTVAKLQPGDVAAISTKVLR	VAKLQPGDVAAISTKVLRVNGEKISEDFSK	K	L	Q	T	K	V	2	0	0	1	0	1	0	1	0	1	1	1	0	0	1	1	1	0	0	1	0	0	12	0	1198.66	Q6NZR5;G3UYT1	Q6NZR5	918	929	Skiv2l	NA	yes	no	2	0.0015791	100.55	710420	668700	715060	728580	716800	718450	665410	641680	658220	913090	666800	631920	724760	733270	728700	720520	678690	708070	646580	849020	1	1	1	1	1	1	1	1	1	1	81305000	NA	NA	49796	4735	53431	119997	154865	154865	NA	10090	0.0643705	1	-3.38955	-3.46487	-3.31938	-3.30429	-3.26941	-3.33232	-3.32597	-3.40245	-3.30575	-3.13043	0.999984	0.0501177	0.414949
LQPGLPEAR	SCNTERLEGGATVPKLQPGLPEARFGSGTP	GATVPKLQPGLPEARFGSGTPEKNAKAEPR	K	L	Q	A	R	F	1	1	0	0	0	1	1	1	0	0	2	0	0	0	2	0	0	0	0	0	0	0	9	0	979.545	Q6EDY6;D3Z030;Q6EDY6-3;F7AI27	Q6EDY6	1216	1224	Lrrc16a	Leucine-rich repeat-containing protein 16A	yes	no	2	0.0021595	107.57	2401400	2334800	2142800	2143900	2263300	2222200	1938900	2140400	2002800	2422900	2251900	2202000	2192200	2183900	2289700	2225700	1989700	2304800	1963600	2274300	3	3	3	3	3	3	3	3	3	3	190500000	NA	NA	49797	4687	53432	119998;119999	154866;154867;154868	154866	NA	10090	0.0544888	3	-3.25916	-3.28774	-3.36275	-3.37394	-3.23736	-3.33002	-3.40978	-3.29123	-3.32711	-3.34925	0.999984	-0.0372893	0.42009
LQPGPVGLLDTIEDLGDEPALSLR	IRDEDALPLQGPDGRLQPGPVGLLDTIEDL	DTIEDLGDEPALSLRSSTSQPDPRTETSED	R	L	Q	L	R	S	1	1	0	3	0	1	2	3	0	1	6	0	0	0	3	1	1	0	0	1	0	0	24	0	2517.33	Q8VCD6	Q8VCD6	174	197	Reep2	Receptor expression-enhancing protein 2	yes	yes	2	2.6537e-48	303.44	2058000	2088000	1933700	1932800	1954300	2086800	1866200	2020300	1952000	2330700	1930600	1969300	1969600	1969000	1987100	2085600	1903600	2178400	1912800	2185600	2	2	2	2	2	2	2	2	2	2	1.6467e+09	NA	NA	49798	6124	53433	120000;120001	154869;154870	154869	NA	10090	0.134661	2	-3.36024	-3.32737	-3.38933	-3.40194	-3.32758	-3.29917	-3.34336	-3.25299	-3.24262	-3.28368	0.999984	0.0769278	0.0781585
LQPGSVPK	KGLKDGVILCTLMNKLQPGSVPKINRSMQN	LCTLMNKLQPGSVPKINRSMQNWHQLENLS	K	L	Q	P	K	I	0	0	0	0	0	1	0	1	0	0	1	1	0	0	2	1	0	0	0	1	0	0	8	0	824.476	Q08093;D3Z7R6	Q08093	67	74	Cnn2	Calponin-2;Calponin	yes	no	2	0.03628	101.72	2130700	2267600	2198400	2646000	2166400	2287800	2134200	2095500	2264500	2686200	2000200	2144800	2224100	2647500	2207800	2314600	2174400	2286500	2217700	2508200	2	2	2	2	2	2	2	2	2	2	155050000	NA	NA	49799	3832	53434	120002;120003	154871;154872	154872	NA	10090	0.0563442	2	-3.48802	-3.38619	-3.38211	-3.12668	-3.3568	-3.34437	-3.32764	-3.37813	-3.20625	-3.25674	0.999984	0.045336	0.508796
LQPHEFQGGTFTISNLGMFGIK	ASDVVSLASKAREGKLQPHEFQGGTFTISN	GGTFTISNLGMFGIKNFSAIINPPQACILA	K	L	Q	I	K	N	0	0	1	0	0	2	1	4	1	2	2	1	1	3	1	1	2	0	0	0	0	0	22	0	2421.22	Q8BMF4	Q8BMF4	548	569	Dlat	Dihydrolipoyllysine-residue acetyltransferase component of pyruvate dehydrogenase complex, mitochondrial	yes	yes	3	1.1886e-45	223.51	9290400	8765900	9774700	7695400	10379000	9345000	8768700	8872000	6948700	12394000	8723100	8263100	9886400	7885400	10494000	9279300	8940700	9742700	6902200	11526000	7	7	7	7	7	7	7	7	7	7	3.8535e+09	NA	NA	49800	5382	53435;53436	120004;120005;120006;120007	154873;154874;154875;154876;154877;154878;154879	154876	5798	10090	0.0613426	7	-3.37053	-3.44238	-3.23643	-3.59342	-3.10343	-3.32106	-3.29589	-3.30309	-3.59562	-3.05766	0.999984	0.0345746	0.752289
LQPHPGLEK	CALYILAGTVDDVPKLQPHPGLEKKEEEEE	VDDVPKLQPHPGLEKKEEEEEEEEYDEGSN	K	L	Q	E	K	K	0	0	0	0	0	1	1	1	1	0	2	1	0	0	2	0	0	0	0	0	0	0	9	0	1017.56	Q6ZQI3	Q6ZQI3	220	228	Mlec	Malectin	yes	yes	2;3	0.0030367	101.11	8757300	7549500	8092300	7835800	7911700	7738800	7350800	7836300	7171700	9416000	8214100	7129900	8248700	7910500	8055500	7781200	7494000	8460900	7049400	8808300	3	3	3	3	3	3	3	3	3	3	354190000	NA	NA	49801	4896	53437	120008;120009;120010	154880;154881;154882	154880	NA	10090	0.0526516	3	-3.24753	-3.44964	-3.30068	-3.35908	-3.28678	-3.38489	-3.3421	-3.27392	-3.34179	-3.24586	0.999984	0.0110316	0.829767
LQPIALSCVLNIGACK	VDSSKAVIEKADRSRLQPIALSCVLNIGAC	QPIALSCVLNIGACKLKMSNWQGAIDSCLE	R	L	Q	C	K	L	2	0	1	0	2	1	0	1	0	2	3	1	0	0	1	1	0	0	0	1	0	0	16	0	1755.94	Q9CR16	Q9CR16	268	283	Ppid	Peptidyl-prolyl cis-trans isomerase D	yes	yes	2;3	2.5936e-18	172.92	6173600	6221700	5969600	5815400	5525700	5960100	5768900	5144100	5103900	5763200	5792700	5868700	6060900	5915600	5661700	5959800	5828100	5565600	5040400	5420000	3	3	3	3	3	3	3	3	3	3	2436500000	NA	NA	49802	6804	53438	120011;120012;120013	154883;154884;154885	154883	NA	10090	0.0898152	3	-3.2822	-3.25901	-3.26989	-3.31958	-3.3349	-3.29195	-3.222	-3.41147	-3.3628	-3.4844	0.999984	-0.0614078	0.271145
LQPIVNLLPDK	IISASQGYLWNLQVKLQPIVNLLPDKGRLM	LQVKLQPIVNLLPDKGRLMDFLLQRKECKA	K	L	Q	D	K	G	0	0	1	1	0	1	0	0	0	1	3	1	0	0	2	0	0	0	0	1	0	0	11	0	1248.74	Q8VC42	Q8VC42	363	373	Mic1	Uncharacterized protein C18orf8 homolog	yes	yes	2	5.508e-05	135.86	694370	574790	615200	582760	553450	617080	567340	611410	566720	622020	651110	542690	628390	589820	567870	617690	575710	652060	556460	586920	2	2	2	2	2	2	2	2	2	2	96694000	NA	NA	49803	6116	53439	120014;120015	154886;154887	154886	NA	10090	0.129751	2	-3.17718	-3.43785	-3.29104	-3.38113	-3.39718	-3.3064	-3.31065	-3.22682	-3.27634	-3.43888	0.999984	0.0250577	0.684259
LQPLDFK	NESYQDVSEVVYGAKLQPLDFKENPEQSRV	SEVVYGAKLQPLDFKENPEQSRVTINNWVA	K	L	Q	F	K	E	0	0	0	1	0	1	0	0	0	0	2	1	0	1	1	0	0	0	0	0	0	0	7	0	859.48	P32261;A0A0A6YWH7;CON__P41361;A0A0A6YXS8;A0A0A6YX49	P32261	203	209	Serpinc1	Antithrombin-III	yes	no	2	0.029232	96.253	3241300	3330800	2629400	2941100	2790400	3020700	2661600	2550500	2959300	2818500	3037600	3139900	2710600	3004200	2829100	3018900	2720700	2759700	2892500	2653300	1	1	1	1	1	1	1	1	1	1	348350000	NA	NA	49804	3111	53440	120016	154888	154888	NA	10090	0.044993	1	-3.22353	-3.17225	-3.46459	-3.3149	-3.33238	-3.2842	-3.3498	-3.4354	-3.16094	-3.52814	0.999984	-0.0501665	0.523299
LQPLSPVPSDIEISR	LREQQHRRWRLHCLKLQPLSPVPSDIEISR	LQPLSPVPSDIEISRGQTPKAVDVLAKEIG	K	L	Q	S	R	G	0	1	0	1	0	1	1	0	0	2	2	0	0	0	3	3	0	0	0	1	0	0	15	0	1649.9	Q3V3R1	Q3V3R1	352	366	Mthfd1l	Monofunctional C1-tetrahydrofolate synthase, mitochondrial	yes	yes	2	0.0001812	113.07	308270	309720	359360	281210	288230	320500	241880	299520	302010	303270	289710	292060	359870	287130	296790	319150	250150	320230	293900	286450	1	1	1	1	1	1	1	1	1	1	71854000	NA	NA	49806	4190	53442	120018;120019	154890;154891	154890	NA	10090	0.0998825	2	-3.35441	-3.33564	-3.07238	-3.4381	-3.34413	-3.25726	-3.54629	-3.26202	-3.1901	-3.48095	0.999984	-0.038392	0.663635
LQPPLSQYSVQALRPGSR	KYGLVGGEGGKTTFRLQPPLSQYSVQALRP	PLSQYSVQALRPGSRYEVSISAVRGTNESE	R	L	Q	S	R	Y	1	2	0	0	0	3	0	1	0	0	3	0	0	0	3	3	0	0	1	1	0	0	18	1	1996.09	Q8BYI9;Q8BYI9-2	Q8BYI9	552	569	Tnr	Tenascin-R	yes	no	3	7.0422e-13	123.14	821390	773300	832400	805560	934380	817690	693410	694160	746980	1104300	771000	730360	844700	813380	939400	817840	719260	777050	731080	1022900	2	2	2	2	2	2	2	2	2	2	232970000	NA	NA	49807	5532	53443	120020;120021	154892;154893;154894	154894	NA	10090	0.127209	3	-3.3829	-3.45794	-3.3029	-3.36212	-3.08971	-3.34839	-3.46924	-3.49177	-3.32599	-3.05886	0.999984	-0.0197366	0.831433
LQPPSGTELPAFNPIVHPSAITQVLLLANPQK	NIVFQSAVPKVMKVRLQPPSGTELPAFNPI	PSAITQVLLLANPQKEKVRLRYKLIFTMGD	R	L	Q	Q	K	E	3	0	2	0	0	3	1	1	1	2	5	1	0	1	6	2	2	0	0	2	0	0	32	0	3389.87	Q8R0H9	Q8R0H9	568	599	Gga1	ADP-ribosylation factor-binding protein GGA1	yes	yes	3	0.073224	19.144	104430	88867	74054	88027	60321	82782	76510	77368	88409	79550	97785	83881	76990	89077	62691	83337	77236	82811	86283	75075	1	1	1	1	1	1	1	1	1	1	26282000	NA	NA	49808	5996	53444	120022	154895	154895	NA	10090	0.271771	1	-3.03834	-3.25917	-3.47345	-3.23601	-3.7229	-3.33247	-3.32915	-3.33715	-3.08471	-3.5339	0.999984	0.0224983	0.855211
LQPQDDEVPQK	EDEPSLGRLNQTKRKLQPQDDEVPQKLQKL	TKRKLQPQDDEVPQKLQKLEEGHSSAVAAH	K	L	Q	Q	K	L	0	0	0	2	0	3	1	0	0	0	1	1	0	0	2	0	0	0	0	1	0	0	11	0	1295.64	Q9D0L8;Q9D0L8-2;Q9D0L8-3;D3YYS7;D3Z478	Q9D0L8	116	126	Rnmt	mRNA cap guanine-N7 methyltransferase	yes	no	2	1.4605e-07	201.84	3780000	3686300	3299300	3462500	2912500	3341500	3405100	3351000	3213300	3386500	3544100	3477400	3373100	3517900	3002700	3363700	3427400	3570100	3163400	3196100	4	4	4	4	4	4	4	4	4	4	1012700000	NA	NA	49809	6997	53445	120023;120024;120025;120026	154896;154897;154898;154899	154899	NA	10090	-0.000247444	4	-3.2273	-3.25152	-3.36274	-3.30502	-3.49618	-3.36417	-3.21998	-3.26717	-3.26772	-3.48885	0.999984	0.00697474	0.918638
LQPQEK	KSVKVSLEKDTKEEKLQPQEKVKEKAEEEG	LEKDTKEEKLQPQEKVKEKAEEEGGSEEEG	K	L	Q	E	K	V	0	0	0	0	0	2	1	0	0	0	1	1	0	0	1	0	0	0	0	0	0	0	6	0	741.402	A0A0R4J036	A0A0R4J036	699	704	NA	NA	yes	yes	2	0.023465	119.89	2633000	2534900	2927000	2459400	3952900	2955800	2175600	2526900	2392000	4234200	2473400	2392100	2962000	2501700	3918600	2930200	2313400	2844300	2339100	3914500	1	1	1	1	1	1	1	1	1	1	148400000	NA	NA	49810	279	53446	120027	154900	154900	NA	10090	0.0210587	1	-3.50845	-3.55123	-3.29495	-3.558	-2.81499	-3.30059	-3.62573	-3.43386	-3.45303	-2.92602	0.999984	-0.00232189	0.988588
LQPSQLSSNLYTK	TNGSFPGTFFRFPLRLQPSQLSSNLYTKQK	LRLQPSQLSSNLYTKQKVLELFDSFRADAD	R	L	Q	T	K	Q	0	0	1	0	0	2	0	0	0	0	3	1	0	0	1	3	1	0	1	0	0	0	13	0	1477.78	E9QNY8;Q9JLC8-3;Q9JLC8;B2RRL5;D3Z3H1;A0A0R4J125	E9QNY8	277	289	Sacs	Sacsin	yes	no	2	3.6862e-10	211.26	412230	461220	395970	427050	474570	415420	399350	377530	365660	474480	386770	435010	403720	434370	476660	417100	408810	411360	360490	443470	2	2	2	2	2	2	2	2	2	2	79721000	NA	NA	49811	2067	53447	120028;120029	154901;154902	154901	NA	10090	0.0578805	2	-3.41288	-3.23888	-3.41015	-3.31307	-3.10246	-3.36074	-3.30066	-3.40582	-3.39192	-3.31294	0.999984	-0.0589251	0.365357
LQPSSSPETGLDPFPSR	RFQLEELRKFGAQFKLQPSSSPETGLDPFP	PSSSPETGLDPFPSRILKEEAKGKEKEVDG	K	L	Q	S	R	I	0	1	0	1	0	1	1	1	0	0	2	0	0	1	4	4	1	0	0	0	0	0	17	0	1813.88	A0A0U1RPL0;Q7TQH0-3;Q7TQH0-2;Q7TQH0;Q3TGG2;E9Q5Q0	A0A0U1RPL0	551	567	Atxn2l	Ataxin-2-like protein	yes	no	2	4.8341e-06	105.65	812390	820210	780550	761510	692950	811910	695760	716760	791860	829990	762230	773620	792430	775460	711270	810430	709790	776650	773280	779030	2	2	2	2	2	2	2	2	2	2	529040000	NA	NA	49812	453	53448	120030;120031	154903;154904	154903	NA	10090	0.0102555	2	-3.31133	-3.28552	-3.30823	-3.35579	-3.4335	-3.27116	-3.3769	-3.35809	-3.15435	-3.38337	0.999984	0.0300996	0.594627
LQPSSTSESMDQLLSK	RKQIDDLKKFKNDFRLQPSSTSESMDQLLS	QPSSTSESMDQLLSKNREGEKSRDLIKDKT	R	L	Q	S	K	N	0	0	0	1	0	2	1	0	0	0	3	1	1	0	1	5	1	0	0	0	0	0	16	0	1749.85	E9QM77;O70305-2;O70305;O70305-3;F6U2C2;F6V8M6;F7B6X4	E9QM77	775	790	Atxn2	Ataxin-2	yes	no	2	9.0604e-22	222.55	1471500	1372900	1463500	1418200	1298700	1494600	1421300	1458000	1344600	1554500	1381000	1296500	1482200	1433500	1336000	1495900	1435200	1561600	1323600	1463400	3	3	3	3	3	3	3	3	3	3	259360000	NA	NA	49813	2044	53449;53450	120032;120033;120034	154905;154906;154907	154907	1688	10090	0.000550857	3	-3.34547	-3.43354	-3.29255	-3.34985	-3.41844	-3.28198	-3.23753	-3.22485	-3.28168	-3.36927	0.999984	0.0889106	0.0785862
LQPTVR	VIEQLGTPCPEFMKKLQPTVRNYVENRPKY	TPCPEFMKKLQPTVRNYVENRPKYAGLTFP	K	L	Q	V	R	N	0	1	0	0	0	1	0	0	0	0	1	0	0	0	1	0	1	0	0	1	0	0	6	0	712.423	Q3TQZ7;Q8C9D4;A0A5F8MP75;E9QN59;Q80W80;Q61831-2;Q61831;Q7TSJ7;Q91Y86;A6P3E4;G3X8U9;Q9WTU6;Q9WTU6-2;Q9WTU6-4;Q9WTU6-3	Q3TQZ7	290	295	Mapk10;Mapk8;Mapk9	Mitogen-activated protein kinase;Mitogen-activated protein kinase 10;Mitogen-activated protein kinase 8;Mitogen-activated protein kinase 9	no	no	2	0.022658	120.9	3645800	3606000	3369600	3528700	3290000	3310800	3213200	3230600	2884400	3779000	3419700	3403200	3434700	3573700	3354000	3336500	3259000	3486100	2846500	3541100	1	1	1	1	1	1	1	1	1	1	494020000	NA	NA	49814	903;4994;7733;7734	53451	120035	154908	154908	NA	10090	0.0554588	1	-3.2772	-3.28104	-3.33007	-3.27544	-3.3181	-3.37523	-3.30141	-3.31771	-3.42125	-3.32838	0.999984	-0.0524276	0.217953
LQPTWNDLGDK	HFVMFFAPWCGHCQRLQPTWNDLGDKYNSM	HCQRLQPTWNDLGDKYNSMEDAKVYVAKVD	R	L	Q	D	K	Y	0	0	1	2	0	1	0	1	0	0	2	1	0	0	1	0	1	1	0	0	0	0	11	0	1285.63	Q91W90;E9PXX7	Q91W90	81	91	Txndc5	Thioredoxin domain-containing protein 5	yes	no	2	3.6866e-05	147.37	1746600	1712100	1425000	1663500	1308300	1563300	1406300	1343900	1482400	1372700	1636900	1615700	1465400	1685500	1342200	1571200	1426000	1444000	1452100	1297400	1	1	1	1	1	1	1	1	1	1	192790000	NA	NA	49815	1807	53452	120036	154909	154909	NA	10090	-0.00112423	1	-3.16955	-3.18634	-3.40235	-3.19102	-3.47915	-3.28848	-3.32418	-3.41375	-3.21225	-3.62004	0.999984	-0.0860575	0.345752
LQPVLQFSK	TNLVMAKDRLQLLEKLQPVLQFSKSQTDVY	LQLLEKLQPVLQFSKSQTDVYNESTNLTCR	K	L	Q	S	K	S	0	0	0	0	0	2	0	0	0	0	2	1	0	1	1	1	0	0	0	1	0	0	9	0	1058.61	A0A286YE25;Q9QYY8-2;Q9QYY8;A0A286YCJ4	A0A286YE25	195	203	Spast	Spastin	yes	no	2	0.024896	72.879	1553100	1534300	1480100	1539000	1312700	1539700	1448500	1434400	1292400	1471500	1457100	1448500	1503500	1557400	1350700	1544100	1459600	1535300	1275800	1389000	1	1	1	1	1	1	1	1	1	1	201660000	NA	NA	49816	710	53453	120037	154910	154910	NA	10090	0.0854691	1	-3.29773	-3.30331	-3.3064	-3.26204	-3.43309	-3.26921	-3.24031	-3.27851	-3.36892	-3.47855	0.999984	-0.00658595	0.908515
LQPVTEVK	EPEPLHSPDSERSSKLQPVTEVKTQMQQGL	DSERSSKLQPVTEVKTQMQQGLISIAARTV	K	L	Q	V	K	T	0	0	0	0	0	1	1	0	0	0	1	1	0	0	1	0	1	0	0	2	0	0	8	0	912.528	A0A1W2P832;Q6GYP7;A0A1W2P712;A0A2I3BRX9;Q6GYP7-2;Q6GYP7-6;Q6GYP7-3;Q6GYP7-5	A0A1W2P832	1533	1540	Ralgapa1	Ral GTPase-activating protein subunit alpha-1	yes	no	2	0.0087322	97.431	3671100	3452800	3239400	3411700	3187500	3252400	3306500	3319700	3056600	3796600	3442200	3259000	3313700	3453700	3252900	3277800	3345600	3568100	3012100	3559600	2	2	2	2	2	2	2	2	2	2	389710000	NA	NA	49817	636	53454	120038;120039	154911;154912	154911	NA	10090	0.0682696	2	-3.26144	-3.3379	-3.38114	-3.31831	-3.35798	-3.39513	-3.25434	-3.27268	-3.33182	-3.3159	0.999984	0.0173813	0.698081
LQQALLSR	RQITQKKNEKEQERRLQQALLSRQMPSESL	EKEQERRLQQALLSRQMPSESLEPAFSPRM	R	L	Q	S	R	Q	1	1	0	0	0	2	0	0	0	0	3	0	0	0	0	1	0	0	0	0	0	0	8	0	927.55	Q3TCJ1;Z4YJY0	Q3TCJ1	261	268	Fam175b	BRISC complex subunit Abro1	yes	no	2	0.0029796	127.46	2603600	2706600	2320100	2482300	2346200	2642300	2438400	2082800	2438900	2611900	2441500	2552600	2372500	2530000	2390500	2632100	2472700	2286500	2394600	2445600	2	2	2	2	2	2	2	2	2	2	191620000	NA	NA	49818	3906	53455	120040;120041	154913;154914	154913	NA	10090	0.0834918	2	-3.30846	-3.2405	-3.414	-3.32844	-3.35139	-3.24616	-3.24502	-3.49652	-3.20883	-3.40683	0.999984	0.00788676	0.90251
LQQALTCLRK	EMLRRWGASTEECSRLQQALTCLRKVTGLG	EECSRLQQALTCLRKVTGLGGEHKMDSGWS	R	L	Q	R	K	V	1	1	0	0	1	2	0	0	0	0	3	1	0	0	0	0	1	0	0	0	0	0	10	1	1229.69	Q61097-2;Q61097;Q5SXE4;A0A2I3BR95;A0A140LHS5;Q5SXE1;Q5SXE2	Q61097-2	158	167	Ksr1	Kinase suppressor of Ras 1	yes	no	3	0.015349	85.807	2970000	2881100	2791600	2929900	2543600	3022500	2708200	2901500	2657300	2976500	2786200	2720300	2839400	2963600	2610200	3027800	2741400	3101000	2611300	2808400	2	2	2	2	2	2	2	2	2	2	217540000	NA	NA	49819	4431	53456	120042;120043	154915;154916	154916	NA	10090	0.0857681	2	-3.32114	-3.35299	-3.34972	-3.2919	-3.43748	-3.25484	-3.29625	-3.22088	-3.28773	-3.42094	0.999984	0.0545171	0.291081
LQQAMQAK	HFVPRESTKKAESSRLQQAMQAKEVLNGEM	KKAESSRLQQAMQAKEVLNGEMEKSRRYGA	R	L	Q	A	K	E	2	0	0	0	0	3	0	0	0	0	1	1	1	0	0	0	0	0	0	0	0	0	8	0	916.48	J3QPR1;P54254	J3QPR1	290	297	Atxn1	Ataxin-1	yes	no	2	0.0058965	133.81	1793000	1684900	1591400	1497900	1736800	1592100	1478400	1627800	1409600	1936100	1681300	1588400	1629500	1530100	1753600	1594500	1514100	1755200	1387100	1811800	2	2	2	2	2	2	2	2	2	2	75275000	NA	NA	49820	2456	53457	120044;120045	154917;154918	154917	NA	10090	0.0184556	2	-3.25025	-3.32797	-3.36155	-3.46083	-3.18895	-3.38068	-3.37058	-3.25578	-3.40344	-3.24243	0.999984	-0.0126695	0.835325
LQQAVMLGALTEVPVPTR	GEVDFLDTPFIAFVRLQQAVMLGALTEVPV	AVMLGALTEVPVPTRFLFILLGPKGKAKSY	R	L	Q	T	R	F	2	1	0	0	0	2	1	1	0	0	3	0	1	0	2	0	2	0	0	3	0	0	18	0	1922.07	E9Q8N8;A7E1Z5;A0A668KM61;O88343;O88343-2	E9Q8N8	305	322	Slc4a4	Anion exchange protein;Electrogenic sodium bicarbonate cotransporter 1	yes	no	2	1.1604e-16	183	2143100	2135100	2248500	2069700	2453000	2080700	1775800	1805900	1926900	2611700	2012200	2014800	2275500	2099500	2469000	2083100	1845700	1998900	1885300	2427500	5	5	5	5	5	5	5	5	5	5	234080000	NA	NA	49821	1974	53458;53459	120046;120047;120048	154919;154920;154921;154922;154923	154921	1619	10090	0.141768	5	-3.37046	-3.36386	-3.24041	-3.37188	-3.06836	-3.37206	-3.48367	-3.48351	-3.32996	-3.18812	0.999984	-0.0884755	0.270574
LQQCCVLFDFMDSVSDLK	KDATSNEQQELFCQKLQQCCVLFDFMDSVS	CCVLFDFMDSVSDLKSKEIKRATLNELVEY	K	L	Q	L	K	S	0	0	0	3	2	2	0	0	0	0	3	1	1	2	0	2	0	0	0	2	0	0	18	0	2204	Q6PD03	Q6PD03	75	92	Ppp2r5a	Serine/threonine-protein phosphatase 2A 56 kDa regulatory subunit alpha isoform	yes	yes	2	0.0054283	111.66	113720	91174	99714	107040	136180	99077	102570	113590	97499	148180	106630	86245	102580	107160	135630	100310	105880	122900	95951	137960	3	3	3	3	3	3	3	3	3	3	18305000	NA	NA	49822	4804	53460	120049;120050	154924;154925;154926	154926	NA	10090	-0.0586405	3	-3.34757	-3.65437	-3.4764	-3.38605	-2.98029	-3.50541	-3.33843	-3.21529	-3.37569	-3.06866	0.999984	0.0682387	0.573223
LQQEDGISFEYHRYPELR	QEPGAPAAGMRRRRRLQQEDGISFEYHRYP	EDGISFEYHRYPELREALVSVWLQCTAISR	R	L	Q	L	R	E	0	2	0	1	0	2	3	1	1	1	2	0	0	1	1	1	0	0	2	0	0	0	18	1	2279.1	Q00493	Q00493	43	60	Cpe	Carboxypeptidase E	yes	yes	4	3.5883e-17	146.58	692110	686670	650840	640720	701780	724010	759300	576920	609380	879220	649270	647710	663490	652840	713120	719050	763780	645030	604880	816260	2	2	2	2	2	2	2	2	2	2	200280000	NA	NA	49823	3762	53461	120051;120052	154927;154928	154927	NA	10090	0.0087102	2	-3.38351	-3.3829	-3.41142	-3.44596	-3.25624	-3.27748	-3.09182	-3.51221	-3.37326	-3.14124	0.999984	0.0968027	0.24025
LQQEETQLEQSIQAGR	SQEDDLNRAKSELNRLQQEETQLEQSIQAG	QQEETQLEQSIQAGRAQLETILRSLKCTQD	R	L	Q	G	R	A	1	1	0	0	0	5	3	1	0	1	2	0	0	0	0	1	1	0	0	0	0	0	16	0	1856.92	Q60902;Q60902-2;Q60902-3;A0A1D5RLS1;Q60902-4	Q60902	506	521	Eps15l1	Epidermal growth factor receptor substrate 15-like 1	no	no	2	3.0349e-16	186.13	201680	234820	236150	224480	210660	220140	215860	214390	203800	266710	189550	221550	236720	227850	216270	221240	218680	232600	200630	249200	2	2	2	2	2	2	2	2	2	2	169960000	NA	NA	49824	4403;4404	53462	120053;120054	154929;154930	154929	NA	10090	0.0286344	2	-3.52891	-3.29743	-3.24049	-3.32554	-3.35881	-3.36154	-3.27287	-3.30682	-3.31992	-3.22867	0.999984	0.0522762	0.376785
LQQEGTENERIEQLQEQLEQK	REVFIRLQHENKMLRLQQEGTENERIEQLQ	ENERIEQLQEQLEQKHRKMNELETEQRLSK	R	L	Q	Q	K	H	0	1	1	0	0	6	6	1	0	1	3	1	0	0	0	0	1	0	0	0	0	0	21	1	2569.26	Q8BIL5;Q8BIL5-2	Q8BIL5	479	499	Hook1	Protein Hook homolog 1	yes	no	3	7.4971e-27	167.73	619740	600380	534570	589760	472040	563670	565410	529340	524810	530820	581020	566640	547040	597260	486990	566940	568210	565410	517060	501620	3	3	3	3	3	3	3	3	3	3	123970000	NA	NA	49825	5323	53463	120055;120056	154931;154932;154933	154931	NA	10090	0.0401274	3	-3.22319	-3.25698	-3.37569	-3.24587	-3.50869	-3.31898	-3.19754	-3.31673	-3.26915	-3.54958	0.999984	-0.00831281	0.914387
LQQEGVQK	DCGRLVSELNEKTGKLQQEGVQKKNAEQAA	LNEKTGKLQQEGVQKKNAEQAATQLKVQLQ	K	L	Q	Q	K	K	0	0	0	0	0	3	1	1	0	0	1	1	0	0	0	0	0	0	0	1	0	0	8	0	928.498	A0A087WQI3;Q61595-9;A0A087WS23;A0A087WS04;A0A087WQG4;A0A087WQF8;A0A087WS29;Q61595-13;Q61595-16;Q61595-14;Q61595-2;Q61595-3;F8VQC7;A0A087WQ25;A0A087WRS1;Q61595;Q61595-15	F8VQC7	472	479	Ktn1	Kinectin	no	no	2	0.004278	132.76	8778700	8731600	7909500	8253800	6444200	7305000	8499300	8121300	7414800	7770000	8232700	8237300	8059400	8372300	6705500	7411500	8491500	8578600	7327700	7346200	2	2	2	2	2	2	2	2	2	2	730370000	NA	NA	49826	2203;35;61	53464	120057;120058	154934;154935	154935	NA	10090	0.030686	2	-3.23997	-3.23574	-3.32961	-3.28007	-3.57873	-3.46407	-3.12862	-3.21834	-3.28966	-3.51902	0.999984	0.00887838	0.922356
LQQEIETLK	QEQEFKAHCREEMARLQQEIETLKAERAPG	REEMARLQQEIETLKAERAPGEKIISGGEP	R	L	Q	L	K	A	0	0	0	0	0	2	2	0	0	1	2	1	0	0	0	0	1	0	0	0	0	0	9	0	1100.61	Q7TQK5;E9QAD4	Q7TQK5	414	422	Ccdc93	Coiled-coil domain-containing protein 93	yes	no	2	0.0001835	160.36	3166600	3205900	3151100	3376200	2851000	3225000	3054900	2834200	2810500	3208900	2971900	3028300	3192100	3403600	2927500	3239500	3085500	3066100	2770200	3015500	3	3	3	3	3	3	3	3	3	3	304680000	NA	NA	49827	4984	53465	120059;120060	154936;154937;154938	154937	NA	10090	0.0614598	3	-3.35002	-3.32023	-3.29631	-3.2087	-3.39423	-3.28263	-3.24381	-3.37609	-3.32822	-3.43383	0.999984	-0.0190173	0.719429
LQQEILELK	AREEARRTFDGERQRLQQEILELKAARKQA	DGERQRLQQEILELKAARKQAEEALSNCMQ	R	L	Q	L	K	A	0	0	0	0	0	2	2	0	0	1	3	1	0	0	0	0	0	0	0	0	0	0	9	0	1112.64	D3Z4U5;D3Z555;G3UY22;Q8BVL9	Q8BVL9	151	159	Jakmip1	Janus kinase and microtubule-interacting protein 1	no	no	2	0.0010187	123.75	1059100	1038900	964860	942750	764770	957550	950830	908150	859820	934520	993320	979660	982050	960900	795930	959840	953270	971400	848200	881740	1	1	1	1	1	1	1	1	1	1	53876000	NA	NA	49828	5492;1633	53466	120061	154939	154939	NA	10090	0.0923085	1	-3.21116	-3.22695	-3.28482	-3.3302	-3.57365	-3.31556	-3.20873	-3.29907	-3.31798	-3.49466	0.999984	-0.00184328	0.981085
LQQELDDATVDLGQQK	EKTEAVERLERARRRLQQELDDATVDLGQQ	QQELDDATVDLGQQKQLLSTLEKKQRKFDQ	R	L	Q	Q	K	Q	1	0	0	3	0	4	1	1	0	0	3	1	0	0	0	0	1	0	0	1	0	0	16	0	1799.89	Q6URW6-2;Q6URW6-3;K3W4R2;Q6URW6	Q6URW6-2	1438	1453	Myh14	Myosin-14	yes	no	2	0.0021553	90.614	291740	282980	312430	292480	301220	274820	247320	266430	255690	354020	273970	267240	315220	295140	306140	276890	254470	290880	250680	329850	2	2	2	2	2	2	2	2	2	2	42914000	NA	NA	49829	4869	53467	120062;120063	154940;154941	154940	NA	10090	0.0221723	2	-3.36371	-3.3957	-3.20407	-3.3112	-3.21033	-3.40889	-3.444	-3.36071	-3.36009	-3.18752	0.999984	-0.0552385	0.37998
LQQELDDLTVDLDHQR	EKVLAYDKLEKTKNRLQQELDDLTVDLDHQ	QQELDDLTVDLDHQRQIVSNLEKKQKKFDQ	R	L	Q	Q	R	Q	0	1	0	4	0	3	1	0	1	0	4	0	0	0	0	0	1	0	0	1	0	0	16	0	1936.95	Q3UH59;Q61879;Q5SV64	Q3UH59	1462	1477	Myh10	Myosin-10	yes	no	3	1.2368e-59	290.63	647790	651350	576640	640610	559850	606880	581730	594160	571420	678950	607450	614750	589370	648630	571820	611270	589600	639800	561500	636890	9	9	9	9	9	9	9	9	9	9	204020000	NA	NA	49830	4061	53468	120064;120065;120066;120067	154942;154943;154944;154945;154946;154947;154948;154949;154950	154945	NA	10090	0.0180371	9	-3.30063	-3.28073	-3.4077	-3.26786	-3.40387	-3.35373	-3.29779	-3.29138	-3.2877	-3.33581	0.999984	0.0188765	0.678426
LQQELEAANQSLAELR	RKEADLKAQLARTQKLQQELEAANQSLAEL	QQELEAANQSLAELRDQRQGERLEHAAALR	K	L	Q	L	R	D	3	1	1	0	0	3	3	0	0	0	4	0	0	0	0	1	0	0	0	0	0	0	16	0	1811.94	A2AEW9;A2AEW8;Q8VD04;A2AEW5;A2AEW6	A2AEW9	232	247	Gripap1	GRIP1-associated protein 1	yes	no	2	3.0158e-24	204.13	315470	275770	260450	233020	265070	282790	228800	274120	249320	334070	295670	259850	267950	239470	268800	280940	235080	296940	243900	312450	2	2	2	2	2	2	2	2	2	2	62717000	NA	NA	49831	1062	53469	120068;120069	154951;154952	154951	NA	10090	0.0642493	2	-3.16779	-3.34984	-3.3835	-3.55599	-3.31167	-3.28454	-3.47319	-3.23656	-3.31339	-3.1881	0.999984	0.0546006	0.48202
LQQELEAANQSLAELRDQR	RKEADLKAQLARTQKLQQELEAANQSLAEL	LEAANQSLAELRDQRQGERLEHAAALRALQ	K	L	Q	Q	R	Q	3	2	1	1	0	4	3	0	0	0	4	0	0	0	0	1	0	0	0	0	0	0	19	1	2211.12	A2AEW9;A2AEW8;Q8VD04;A2AEW5;A2AEW6	A2AEW9	232	250	Gripap1	GRIP1-associated protein 1	yes	no	3	5.5836e-16	122.98	1584900	1457600	1448400	1538600	1560300	1558700	1449400	1454800	1330600	1596800	1486500	1376800	1479600	1552200	1579600	1562100	1475100	1565100	1311600	1501800	3	3	3	3	3	3	3	3	3	3	178920000	NA	NA	49832	1062	53470	120070;120071;120072	154953;154954;154955;154956	154953	NA	10090	0.067255	4	-3.30496	-3.41376	-3.37411	-3.29888	-3.22028	-3.28799	-3.27588	-3.29461	-3.36337	-3.39712	0.999984	-0.00139556	0.977673
LQQELEFLEVQEEYIK	PEPEDLEDLYSRYKKLQQELEFLEVQEEYI	QQELEFLEVQEEYIKDEQKNLKKEFLHAQE	K	L	Q	I	K	D	0	0	0	0	0	3	5	0	0	1	3	1	0	1	0	0	0	0	1	1	0	0	16	0	2037.03	P54775	P54775	47	62	Psmc4	26S protease regulatory subunit 6B	yes	yes	2;3	1.7684e-17	218.16	693550	727850	671050	662380	631350	714260	666130	645730	660790	769890	650760	686360	681420	675600	646380	712860	674810	700550	649030	721390	10	10	10	10	10	10	10	10	10	10	64548000	NA	NA	49833	3327	53471	120073;120074;120075;120076;120077	154957;154958;154959;154960;154961;154962;154963;154964;154965;154966	154966	NA	10090	0.0536039	10	-3.36628	-3.28465	-3.35307	-3.38377	-3.39459	-3.28281	-3.26646	-3.33542	-3.24218	-3.31858	0.999984	0.0673796	0.124763
LQQELHALK	QKPSHATVEPCESEKLQQELHALKAEQDDL	PCESEKLQQELHALKAEQDDLRLQMEAQRI	K	L	Q	L	K	A	1	0	0	0	0	2	1	0	1	0	3	1	0	0	0	0	0	0	0	0	0	0	9	0	1078.61	E9QQ10;Q70FJ1-3;Q70FJ1-2;Q70FJ1	E9QQ10	1042	1050	Akap9	A-kinase anchor protein 9	yes	no	3	0.0028593	70.363	558020	521820	445710	497940	442450	519580	487040	467250	518570	504240	522890	492330	459640	505930	451990	519450	493450	502950	507780	474880	1	1	1	1	1	1	1	1	1	1	46844000	NA	NA	49834	2087	53472	120078	154967	154967	NA	10090	0.0773312	1	-3.21849	-3.30327	-3.48192	-3.33399	-3.44605	-3.28045	-3.25676	-3.34069	-3.13036	-3.46766	0.999984	0.0615599	0.401569
LQQELSGR	QAERARQAAEERSHKLQQELSGRGSALQLQ	AEERSHKLQQELSGRGSALQLQLSQLRDQC	K	L	Q	G	R	G	0	1	0	0	0	2	1	1	0	0	2	0	0	0	0	1	0	0	0	0	0	0	8	0	929.493	Q8BIJ7	Q8BIJ7	526	533	Rufy1	RUN and FYVE domain-containing protein 1	yes	yes	2	0.0012384	150.24	1807300	1581600	1598300	1563200	1471200	1560100	1466900	1558100	1399300	2481900	1694700	1492800	1633300	1583400	1506200	1567200	1488700	1730700	1376800	2295600	2	2	2	2	2	2	2	2	2	2	56821000	NA	NA	49835	5322	53473	120079	154968;154969	154968	NA	10090	0.0254771	2	-3.24495	-3.42541	-3.36146	-3.40543	-3.43454	-3.41613	-3.388	-3.32508	-3.42017	-2.8903	0.999984	0.0864245	0.388728
LQQEMDSLTFR	ALKEQLKMKDQSLRKLQQEMDSLTFRNLQL	SLRKLQQEMDSLTFRNLQLAKRVELLQDEL	K	L	Q	F	R	N	0	1	0	1	0	2	1	0	0	0	2	0	1	1	0	1	1	0	0	0	0	0	11	0	1366.66	Q3TDD9	Q3TDD9	55	65	Ppp1r21	Protein phosphatase 1 regulatory subunit 21	yes	yes	2	0.0018025	120.63	1054700	1250000	1158300	1157200	1117900	1052100	1085700	1138100	901240	1197600	990620	1179000	1166800	1175900	1140300	1064900	1099200	1212100	892950	1126800	2	2	2	2	2	2	2	2	2	2	132180000	NA	NA	49836	3909	53474	120080;120081	154970;154971	154971	NA	10090	-0.0135611	2	-3.46085	-3.20376	-3.26489	-3.27819	-3.26964	-3.42339	-3.26105	-3.21713	-3.49379	-3.3805	0.999984	-0.059703	0.38645
LQQENEK	NEGGTTELLNKEILRLQQENEKLKSRLKTI	LLNKEILRLQQENEKLKSRLKTIEIQAVNA	R	L	Q	E	K	L	0	0	1	0	0	2	2	0	0	0	1	1	0	0	0	0	0	0	0	0	0	0	7	0	887.435	Q9JHQ5;A0A1L1SSX7;F6VG18;A0A1L1ST13	Q9JHQ5	157	163	Lztfl1	Leucine zipper transcription factor-like protein 1	yes	no	2	0.039642	85.38	705210	737950	745190	733210	721490	783460	636140	723680	700850	871890	662170	696570	752520	743190	734190	782660	653010	784970	685290	816340	1	1	1	1	1	1	1	1	1	1	251350000	NA	NA	49837	7443	53475	120082	154972	154972	NA	10090	-0.0133597	1	-3.44604	-3.36858	-3.3057	-3.34101	-3.30586	-3.25321	-3.43673	-3.27481	-3.26108	-3.2429	0.999984	0.0596895	0.265098
LQQENER	QPADLLEFALQHFTRLQQENERKGAARFGH	FALQHFTRLQQENERKGAARFGHEGRTWGD	R	L	Q	E	R	K	0	1	1	0	0	2	2	0	0	0	1	0	0	0	0	0	0	0	0	0	0	0	7	0	915.441	P31324	P31324	39	45	Prkar2b	cAMP-dependent protein kinase type II-beta regulatory subunit	yes	yes	2	0.0055235	189.78	3568600	3363700	3081900	3041100	2935800	3146400	2859800	3048500	2893600	3624400	3345600	3171700	3156500	3101400	2997400	3152100	2911000	3295300	2839600	3393800	2	2	2	2	2	2	2	2	2	2	453160000	NA	NA	49838	3099	53476	120083;120084	154973;154974	154973	NA	10090	-0.0200945	2	-3.20644	-3.27976	-3.3572	-3.38836	-3.3808	-3.34708	-3.36787	-3.29978	-3.31503	-3.28702	0.999984	-0.000844106	0.985963
LQQENERK	QPADLLEFALQHFTRLQQENERKGAARFGH	ALQHFTRLQQENERKGAARFGHEGRTWGDA	R	L	Q	R	K	G	0	1	1	0	0	2	2	0	0	0	1	1	0	0	0	0	0	0	0	0	0	0	8	1	1043.54	P31324	P31324	39	46	Prkar2b	cAMP-dependent protein kinase type II-beta regulatory subunit	yes	yes	2;3	0.00056035	137.14	15644000	15522000	15875000	14930000	13153000	15170000	13809000	13293000	12734000	14425000	14684000	14646000	16043000	15155000	13580000	15182000	13963000	14334000	12550000	13585000	6	6	6	6	6	6	6	6	6	6	3.8688e+09	NA	NA	49839	3099	53477	120085;120086;120087;120088;120089;120090	154975;154976;154977;154978;154979;154980	154976	NA	10090	0.0159448	6	-3.27148	-3.27078	-3.18955	-3.29002	-3.41445	-3.27485	-3.29347	-3.3725	-3.3745	-3.49148	0.999984	-0.0741006	0.213643
LQQENK	VNVPGESTLRRDFLRLQQENKERSEALRRQ	STLRRDFLRLQQENKERSEALRRQQLLQEQ	R	L	Q	N	K	E	0	0	1	0	0	2	1	0	0	0	1	1	0	0	0	0	0	0	0	0	0	0	6	0	758.392	A0A0A6YWR8;A0A0A6YW53;E9PVG7;B7ZNR9;P97820;F8VPL5;A0A0A6YVZ8;B2RUE8;A0A0A6YWM8;Q9JM52;G3X9G2;Q9JM52-2;Q9JM52-3;Q5SXG1;Q5SXG3;F7AMS7	A0A0A6YWR8	359	364	Map4k4;Mink1	Mitogen-activated protein kinase kinase kinase kinase 4;Misshapen-like kinase 1	no	no	2	0.022343	121.29	16555000	17277000	15833000	16320000	17536000	16447000	14409000	14931000	13076000	19503000	15532000	16299000	16128000	16585000	17678000	16479000	14769000	16327000	12897000	18197000	2	2	2	2	2	2	2	2	2	2	823060000	NA	NA	49840	108;1385;7547	53478	120091;120092	154981;154982	154982	NA	10090	0.00340681	2	-3.34964	-3.27606	-3.35318	-3.32141	-3.15933	-3.31806	-3.39192	-3.36467	-3.49607	-3.21616	0.999984	-0.0654524	0.297767
LQQENLQMFTQLQK	RLQALVLKCLEEQQKLQQENLQMFTQLQKL	KLQQENLQMFTQLQKLNKKLEGGQQVGMHS	K	L	Q	Q	K	L	0	0	1	0	0	5	1	0	0	0	3	1	1	1	0	0	1	0	0	0	0	0	14	0	1747.89	Q8K1R7	Q8K1R7	921	934	Nek9	Serine/threonine-protein kinase Nek9	yes	yes	2	6.2901e-41	273.74	341290	370270	315550	361270	313110	353180	337690	307210	312550	363370	320130	349440	321700	366160	319690	354200	341030	333730	307980	340770	2	2	2	2	2	2	2	2	2	2	77448000	NA	NA	49841	5886	53479	120093;120094	154983;154984	154984	NA	10090	0.0486741	2	-3.36972	-3.24015	-3.42207	-3.23879	-3.3868	-3.2793	-3.22701	-3.38757	-3.30273	-3.38224	0.999984	0.0157387	0.775825
LQQENSILR	LQEQLENGPNTQLARLQQENSILRDALNQA	NTQLARLQQENSILRDALNQATSQVESKQN	R	L	Q	L	R	D	0	1	1	0	0	2	1	0	0	1	2	0	0	0	0	1	0	0	0	0	0	0	9	0	1099.6	A2AVJ7;Q99PL5	A2AVJ7	860	868	Rrbp1	Ribosome-binding protein 1	yes	no	2	8.7091e-06	207.29	2142800	1957500	1881000	1824400	1879900	1924900	1792000	1694700	1765600	2061500	2009100	1846400	1925300	1857000	1912600	1922400	1824800	1844300	1734700	1930400	1	1	1	1	1	1	1	1	1	1	186320000	NA	NA	49842	1188	53480	120095	154985	154985	NA	10090	0.0527563	1	-3.20569	-3.32418	-3.3329	-3.38891	-3.28728	-3.31939	-3.3056	-3.41024	-3.29112	-3.36445	0.999984	-0.030364	0.527641
LQQENSILRDALNQATSQVESK	LQEQLENGPNTQLARLQQENSILRDALNQA	LRDALNQATSQVESKQNTELAKLRQELSKV	R	L	Q	S	K	Q	2	1	2	1	0	4	2	0	0	1	3	1	0	0	0	3	1	0	0	1	0	0	22	1	2471.26	A2AVJ7;Q99PL5	A2AVJ7	860	881	Rrbp1	Ribosome-binding protein 1	yes	no	3	9.1011e-11	95.957	597780	604980	609940	629590	575830	586980	567980	576040	574810	617180	561130	571370	617150	634970	588410	591850	577770	617040	564080	580820	3	3	3	3	3	3	3	3	3	3	181610000	NA	NA	49843	1188	53481	120096;120097;120098	154986;154987;154988;154989	154986	NA	10090	0.0848137	4	-3.37863	-3.34936	-3.28879	-3.25498	-3.32535	-3.36391	-3.29439	-3.29815	-3.24125	-3.43551	0.999984	-0.00721958	0.883397
LQQEQNLK	RERVERAARDDRLRKLQQEQNLKQREEGRQ	RDDRLRKLQQEQNLKQREEGRQEGRERAEL	K	L	Q	L	K	Q	0	0	1	0	0	3	1	0	0	0	2	1	0	0	0	0	0	0	0	0	0	0	8	0	999.535	Q3UHB8	Q3UHB8	454	461	Ccdc177	Coiled-coil domain-containing protein 177	yes	yes	2	0.00086443	170.24	2312600	2326500	2436600	2300400	2626000	2263900	2111100	2202100	2001700	3048600	2171400	2195900	2464800	2329700	2650100	2274800	2169500	2413300	1970100	2835500	2	2	2	2	2	2	2	2	2	2	315100000	NA	NA	49844	4069	53482	120099;120100	154990;154991	154990	NA	10090	0.0351227	2	-3.41327	-3.39263	-3.27713	-3.37205	-3.12267	-3.40295	-3.38677	-3.34998	-3.42765	-3.11759	0.999984	-0.021442	0.777393
LQQETAQLEESVESGK	SYEEELLKAREELSRLQQETAQLEESVESG	QQETAQLEESVESGKAQLEPLQQHLQESQQ	R	L	Q	G	K	A	1	0	0	0	0	3	4	1	0	0	2	1	0	0	0	2	1	0	0	1	0	0	16	0	1774.86	H3BK65;P42567;Q5JC28;A0A0R4J0A0;P42567-2	H3BK65	493	508	Eps15	Epidermal growth factor receptor substrate 15	yes	no	2	4.3591e-52	312.67	546300	478190	532720	477000	565850	502250	425430	470190	422500	623310	512630	451400	541570	483260	570790	502280	439780	514090	414960	581010	4	4	4	4	4	4	4	4	4	4	90895000	NA	NA	49845	2405	53483	120101;120102	154992;154993;154994;154995	154994	NA	10090	0.0020524	4	-3.26677	-3.44688	-3.2423	-3.41362	-3.10879	-3.34704	-3.46952	-3.34929	-3.4436	-3.17947	0.999984	-0.0621122	0.428343
LQQFGGASTAGGALPWAR	LATVKASIISELSSKLQQFGGASTAGGALP	FGGASTAGGALPWARGGSGGSTDSHHGGAS	K	L	Q	A	R	G	4	1	0	0	0	2	0	4	0	0	2	0	0	1	1	1	1	1	0	0	0	0	18	0	1786.91	D3YZU5;D3YZU4;D3YZU1	D3YZU5	1875	1892	Shank1	SH3 and multiple ankyrin repeat domains protein 1	yes	no	2	1.7123e-46	249.32	195140	217160	171610	176070	220590	170770	148160	125230	131400	257970	182970	204540	176320	180890	219850	170820	153940	145900	129740	237220	1	1	1	1	1	1	1	1	1	1	0	NA	NA	49846	1574	53484	120103;120104	154996;154997	154996	NA	10090	0.0494871	2	-3.26951	-3.10327	-3.3941	-3.36902	-2.98541	-3.42095	-3.50885	-3.77552	-3.64615	-2.96978	0.999984	-0.239986	0.109583
LQQFLR	TTLKNREASLGEASKLQQFLRDLDDFQSWL	EASLGEASKLQQFLRDLDDFQSWLSRTQTA	K	L	Q	L	R	D	0	1	0	0	0	2	0	0	0	0	2	0	0	1	0	0	0	0	0	0	0	0	6	0	803.465	Q62261;A0A0A0MQG2;Q62261-2	Q62261	1064	1069	Sptbn1	Spectrin beta chain, non-erythrocytic 1	yes	no	2	0.061439	106.29	7129800	5716600	6142800	5627200	6407900	6829900	5780000	5869900	5239100	7898300	6684300	5395400	6300400	5719400	6494800	6768300	5890300	6454800	5167700	7364300	1	1	1	1	1	1	1	1	1	1	1325100000	NA	NA	49847	4545	53485	120105	154998	154998	NA	10090	0.0557785	1	-3.1949	-3.50161	-3.34908	-3.48749	-3.24166	-3.21587	-3.33967	-3.3415	-3.44553	-3.15017	0.999984	0.0563954	0.476708
LQQFMENK	KLLPQAEMFEQLSNKLQQFMENKSRLLASG	FEQLSNKLQQFMENKSRLLASGNQPDQDIA	K	L	Q	N	K	S	0	0	1	0	0	2	1	0	0	0	1	1	1	1	0	0	0	0	0	0	0	0	8	0	1036.5	B1ARU4;Q9QXZ0;A0A0A0MQA6;A0A571BGC6;A0A571BF93;Q9QXZ0-2;Q9QXZ0-4;F6Q750;F7ACR9;Q9QXZ0-3	B1ARU4	4193	4200	Macf1	Microtubule-actin cross-linking factor 1	no	no	2	0.008264	127.56	2810900	3137700	2800100	3118200	2115300	2746200	2724800	2595600	2604800	2647500	2638100	2961800	2830400	3152000	2211900	2776900	2732000	2775000	2562800	2499300	3	3	3	3	3	3	3	3	3	3	457960000	NA	NA	49848	1303;2168;7602;2100	53486;53487	120106;120107;120108	154999;155000;155001	155001	1050	10090	-0.0156248	3	-3.34479	-3.17412	-3.28955	-3.14625	-3.64771	-3.33736	-3.23165	-3.32582	-3.26074	-3.53414	0.999984	-0.017461	0.856379
LQQGIAPSGPAGELK	KQEYHQAVQHLEQKKLQQGIAPSGPAGELK	LQQGIAPSGPAGELKFEPHT__________	K	L	Q	L	K	F	2	0	0	0	0	2	1	3	0	1	2	1	0	0	2	1	0	0	0	0	0	0	15	0	1464.79	P81117;Q3UKN6	P81117	401	415	Nucb2	Nucleobindin-2;Nesfatin-1	yes	no	2	1.7199e-11	147.33	2904600	2539500	2463000	2867500	2087700	2519000	2546600	2507300	2538400	2374600	2722800	2401000	2522600	2875200	2161000	2550400	2562600	2659800	2492600	2249600	3	3	3	3	3	3	3	3	3	3	413310000	NA	NA	49850	3665	53489	120110;120111	155003;155004;155005	155003	NA	10090	0.0798375	3	-3.1922	-3.37401	-3.36934	-3.1619	-3.56138	-3.35667	-3.22395	-3.27048	-3.19271	-3.58581	0.999984	0.00583674	0.950487
LQQGIK	ESGKIIFSEHLPLSKLQQGIKSGSYLQGTF	FSEHLPLSKLQQGIKSGSYLQGTFRASREN	K	L	Q	I	K	S	0	0	0	0	0	2	0	1	0	1	1	1	0	0	0	0	0	0	0	0	0	0	6	0	685.412	Q9CSH3;A0A2I3BR78	Q9CSH3	237	242	Dis3	Exosome complex exonuclease RRP44	yes	no	2	0.02188	121.87	1758300	1911100	1591300	1750600	1267700	1615600	1784600	1732400	1725200	1568000	1649000	1802300	1620500	1780700	1324100	1633400	1783600	1825800	1696500	1487900	1	1	1	1	1	1	1	1	1	1	109420000	NA	NA	49851	6841	53490	120112	155006	155006	NA	10090	0.0569848	1	-3.31586	-3.18365	-3.39905	-3.27334	-3.68058	-3.39695	-3.13643	-3.20335	-3.14937	-3.58407	0.999984	0.0764618	0.49268
LQQGIVTSTTQQMIDR	RNHETRKYLQEQAYRLQQGIVTSTTQQMID	QQGIVTSTTQQMIDRICVKVQDHLNSLRAC	R	L	Q	D	R	I	0	1	0	1	0	4	0	1	0	2	1	0	1	0	0	1	3	0	0	1	0	0	16	0	1817.93	Q6EDY6;D3Z030;Q6EDY6-3;F7AI27	Q6EDY6	682	697	Lrrc16a	Leucine-rich repeat-containing protein 16A	yes	no	2	1.3995e-08	141.32	205500	232260	209080	220690	209920	224890	191770	219120	207200	228410	192900	219130	211770	224220	213310	225520	196320	234300	202760	215290	1	1	1	1	1	1	1	1	1	1	31488000	NA	NA	49852	4687	53491	120113	155007	155007	NA	10090	0.0542988	1	-3.45121	-3.26261	-3.36551	-3.29947	-3.31326	-3.28011	-3.39295	-3.2247	-3.24541	-3.40168	0.999984	0.0294405	0.596762
LQQGLAANPSGYGPLTELPDWSFADGRPAPPMK	RLHCSVVARAGGQWRLQQGLAANPSGYGPL	PDWSFADGRPAPPMKGQLRRKAQREKLARR	R	L	Q	M	K	G	4	1	1	2	0	2	1	4	0	0	4	1	1	1	6	2	1	1	1	0	0	0	33	1	3480.71	Q9D0Y8	Q9D0Y8	28	60	Mrpl52	39S ribosomal protein L52, mitochondrial	yes	yes	3	1.186e-21	151.75	709790	740400	730180	719680	731760	728710	647350	736250	662330	904240	666330	698710	739010	729960	743120	731600	662810	796530	649650	845060	11	11	11	11	11	11	11	11	11	11	114900000	NA	NA	49853	7010	53492	120114;120115;120116;120117	155008;155009;155010;155011;155012;155013;155014;155015;155016;155017;155018	155018	NA	10090	0.0724965	11	-3.42624	-3.35334	-3.3246	-3.35742	-3.27501	-3.34727	-3.40107	-3.23951	-3.33218	-3.17988	0.999984	0.0473394	0.384385
LQQGVRK	KSNGEEPRMGGRMERLQQGVRKRTLLAKKK	RMGGRMERLQQGVRKRTLLAKKKVQSLTKE	R	L	Q	R	K	R	0	1	0	0	0	2	0	1	0	0	1	1	0	0	0	0	0	0	0	1	0	0	7	1	827.498	P56564;D3YY51	P56564	18	24	Slc1a3	Excitatory amino acid transporter 1;Amino acid transporter	yes	no	2;3	0.0078138	137.83	5763300	5829700	6113100	5265600	7127200	5629900	4953800	5658500	4790300	8199600	5411800	5496900	6188700	5372900	7142600	5634300	5146000	6220300	4710500	7610200	3	3	3	3	3	3	3	3	3	3	4.0087e+09	NA	NA	49854	3359	53493	120118;120119;120120	155019;155020;155021	155020	NA	10090	0.0770864	3	-3.42228	-3.39376	-3.27649	-3.50373	-3.00859	-3.41505	-3.48263	-3.31483	-3.49515	-3.01658	0.999984	-0.023878	0.831395
LQQGYNAIGFSQGGQFLR	VQVNMVCQILEKDPKLQQGYNAIGFSQGGQ	GYNAIGFSQGGQFLRAVAQRCPTPPMMTLI	K	L	Q	L	R	A	1	1	1	0	0	4	0	4	0	1	2	0	0	2	0	1	0	0	1	0	0	0	18	0	1983	O88531;B1B0P8;B1B0P9	O88531	105	122	Ppt1	Palmitoyl-protein thioesterase 1	yes	no	2	2.1565e-49	275.35	865300	824070	903690	774020	816930	809200	713850	714200	718570	1000800	812410	777360	912470	787320	834830	808610	731070	787370	705320	931270	3	3	3	3	3	3	3	3	3	3	541520000	NA	NA	49855	2716	53494	120121;120122;120123	155022;155023;155024	155022	NA	10090	0.0440803	3	-3.29381	-3.35225	-3.1704	-3.40579	-3.26955	-3.34949	-3.41337	-3.43676	-3.36797	-3.18688	0.999984	-0.0525385	0.40448
LQQHNMPHTELGAK	RRTQFENPVLEAKRKLQQHNMPHTELGAKP	KLQQHNMPHTELGAKPLQAPGFREKPLFTR	K	L	Q	A	K	P	1	0	1	0	0	2	1	1	2	0	2	1	1	0	1	0	1	0	0	0	0	0	14	0	1602.79	Q9WVQ1-4;Q9WVQ1-2;Q9WVQ1;A0A0G2JEG6;A0A0G2JE00	Q9WVQ1-4	223	236	Magi2	Membrane-associated guanylate kinase, WW and PDZ domain-containing protein 2	yes	no	4	0.00014843	88.101	865280	870830	753150	874070	902980	917320	743990	798780	783150	1010400	811270	822100	773490	885130	906530	916210	765780	872780	767220	944530	1	1	1	1	1	1	1	1	1	1	155490000	NA	NA	49857	7796	53496	120125	155026	155026	NA	10090	0.0163743	1	-3.36139	-3.34018	-3.50084	-3.29796	-3.19262	-3.23611	-3.42126	-3.34284	-3.31136	-3.24066	0.999984	0.0281483	0.656617
LQQHPVLPVPGER	VAAWEKGLESLPPLKLQQHPVLPVPGERNV	LKLQQHPVLPVPGERNVLITSALPYVNNVP	K	L	Q	E	R	N	0	1	0	0	0	2	1	1	1	0	2	0	0	0	3	0	0	0	0	2	0	0	13	0	1468.82	E9QB02;Q68FL6	E9QB02	254	266	Mars	Methionine--tRNA ligase, cytoplasmic	yes	no	3	0.00029706	85.271	4886200	5065400	4795800	4720600	7101100	4886200	4350800	4721600	4236400	5837400	4585200	4777800	4901300	4803600	7022000	4894600	4566000	5121800	4164500	5456300	2	2	2	2	2	2	2	2	2	2	596060000	NA	NA	49858	2015	53497	120126;120127	155027;155028	155027	NA	10090	0.0993918	2	-3.43572	-3.37176	-3.40187	-3.43661	-2.78914	-3.3947	-3.44514	-3.35123	-3.44768	-3.28206	0.999984	-0.0971418	0.412359
LQQHQNMSASMTEAEDLDGGSLLR	PLCLAEQDFISKFFKLQQHQNMSASMTEAE	SMTEAEDLDGGSLLRQHSSGTLLPVSSEKD	K	L	Q	L	R	Q	2	1	1	2	0	3	2	2	1	0	4	0	2	0	0	3	1	0	0	0	0	0	24	0	2630.21	Q6P1Y9;Q5PPR2;Q8R3S6	Q6P1Y9	546	569	Exoc1	Exocyst complex component 1	yes	no	3	0.0016547	110.33	164600	127090	129760	173830	167820	139010	174840	147930	112330	167700	154220	120490	134510	172300	168770	141870	175340	158590	113030	157230	1	1	1	1	1	1	1	1	1	1	89940000	NA	NA	49859	4746	53498	120128	155029	155029	NA	10090	-0.0434313	1	-3.25716	-3.61828	-3.53949	-3.12959	-3.12196	-3.45992	-3.01207	-3.27729	-3.61447	-3.3332	0.999984	-0.00609152	0.962486
LQQIAAALENK	LEEDPAAQKMQLAFRLQQIAAALENKVTDL	LAFRLQQIAAALENKVTDL___________	R	L	Q	N	K	V	3	0	1	0	0	2	1	0	0	1	2	1	0	0	0	0	0	0	0	0	0	0	11	0	1197.67	B2RXS4	B2RXS4	1828	1838	Plxnb2	Plexin-B2	yes	yes	2	2.0632e-14	232.88	1452100	1404000	1334800	1543300	974410	1212000	1382400	1401100	1237300	1127900	1362000	1326900	1356500	1547800	1024900	1241100	1378100	1461100	1221200	1077100	2	2	2	2	2	2	2	2	2	2	343090000	NA	NA	49860	1402	53499	120129;120130	155030;155031	155030	NA	10090	0.0808076	2	-3.23779	-3.2744	-3.29853	-3.10106	-3.70608	-3.45752	-3.15074	-3.15545	-3.27483	-3.70525	0.999984	-0.0251875	0.847631
LQQIQDAR	NQLLHLAFREDKQWKLQQIQDARNHVSQAI	REDKQWKLQQIQDARNHVSQAIYLLANRDE	K	L	Q	A	R	N	1	1	0	1	0	3	0	0	0	1	1	0	0	0	0	0	0	0	0	0	0	0	8	0	970.52	Q3TDK6;Q3TDK6-2;Q3TDK6-3;A0A0J9YUG1	Q3TDK6	110	117	Rogdi	Protein rogdi homolog	yes	no	2	0.010147	92.653	2979000	3028600	3040100	2903400	3129700	3144600	2814200	2981900	2707700	4008900	2796400	2857600	3079700	2950700	3174400	3140800	2873300	3262600	2663200	3734100	1	1	1	1	1	1	1	1	1	1	588040000	NA	NA	49861	3910	53500	120131	155032	155032	NA	10090	0.033154	1	-3.42768	-3.39186	-3.3376	-3.41591	-3.24923	-3.30861	-3.35177	-3.29235	-3.37153	-3.10226	0.999984	0.0791544	0.212108
LQQLEALRR	RQAFRSGRSRPLRFRLQQLEALRRMVQERE	RPLRFRLQQLEALRRMVQEREKEILAAIAA	R	L	Q	R	R	M	1	2	0	0	0	2	1	0	0	0	3	0	0	0	0	0	0	0	0	0	0	0	9	1	1125.66	B1AV77;B1ATI0;P47740	B1AV77	24	32	Aldh3a2	Aldehyde dehydrogenase;Fatty aldehyde dehydrogenase	yes	no	3	0.0005304	96.143	910000	954810	925320	927360	825590	918020	841200	838680	809570	1165500	854190	901030	935810	940350	847430	920880	852930	922240	796260	1084500	1	1	1	1	1	1	1	1	1	1	126900000	NA	NA	49862	1317	53501	120132	155033	155033	NA	10090	0.104036	1	-3.38416	-3.30282	-3.29929	-3.30804	-3.41735	-3.33048	-3.33956	-3.36798	-3.35896	-3.1301	0.999984	0.0369141	0.514377
LQQLFNHTMFILEQEEYQR	LNSFEQLCINYTNEKLQQLFNHTMFILEQE	FNHTMFILEQEEYQREGIEWNFIDFGLDLQ	K	L	Q	Q	R	E	0	1	1	0	0	4	3	0	1	1	3	0	1	2	0	0	1	0	1	0	0	0	19	0	2466.2	Q3UH59;Q61879;Q5SV64;Q8VDD5;A0A2R8VHF9;E9QPE7;A0A338P6K2	Q3UH59	520	538	Myh10;Myh9;Myh11	Myosin-10;Myosin-9	no	no	3	4.2443e-27	141.22	208410	200310	209180	218140	191260	202520	183750	196140	183440	210520	195610	189290	211800	219360	195720	204200	187110	210260	180120	198130	2	2	2	2	2	2	2	2	2	2	66016000	NA	NA	49864	4061;6153;759	53503	120134;120135	155035;155036	155035	NA	10090	0.0257276	2	-3.32924	-3.37444	-3.26314	-3.21456	-3.34588	-3.32958	-3.35291	-3.28286	-3.31945	-3.41767	0.999984	-0.0350411	0.464413
LQQLFR	EPMVARKQKLADSLRLQQLFRDVEDEETWI	KQKLADSLRLQQLFRDVEDEETWIREKEPI	R	L	Q	F	R	D	0	1	0	0	0	2	0	0	0	0	2	0	0	1	0	0	0	0	0	0	0	0	6	0	803.465	A3KGU5;E9Q447;A3KGU7;A3KGU9;P16546	A3KGU7	786	791	Sptan1	Spectrin alpha chain, non-erythrocytic 1	no	no	2	0.0090407	166.39	13168000	13946000	12962000	13084000	13384000	12618000	12222000	12968000	11021000	15587000	12357000	13155000	13163000	13294000	13577000	12710000	12444000	13993000	10873000	14579000	2	2	2	2	2	2	2	2	2	2	2146800000	NA	NA	49865	1233;2947;1232	53504	120136;120137	155037;155038	155037	NA	10090	0.0557785	2	-3.37559	-3.28078	-3.33755	-3.33596	-3.24486	-3.39612	-3.32513	-3.26374	-3.43846	-3.23523	0.999984	-0.0167882	0.748576
LQQLFRDVEDEETWIR	EPMVARKQKLADSLRLQQLFRDVEDEETWI	QQLFRDVEDEETWIREKEPIAASTNRGKDL	R	L	Q	I	R	E	0	2	0	2	0	2	3	0	0	1	2	0	0	1	0	0	1	1	0	1	0	0	16	1	2076.03	A3KGU5;E9Q447;A3KGU7;A3KGU9;P16546	A3KGU7	786	801	Sptan1	Spectrin alpha chain, non-erythrocytic 1	no	no	3	2.7258e-60	239.58	1517100	1579200	1515400	1464200	1572000	1442100	1351700	1429400	1280000	1836500	1423800	1489400	1537500	1489400	1592200	1449500	1383200	1554100	1259900	1713100	14	14	14	14	14	14	14	14	14	14	150970000	NA	NA	49866	1233;2947;1232	53505	120138;120139;120140;120141;120142	155039;155040;155041;155042;155043;155044;155045;155046;155047;155048;155049;155050;155051;155052	155040	NA	10090	0.0326456	14	-3.36516	-3.29529	-3.30599	-3.36751	-3.20662	-3.39728	-3.37369	-3.31714	-3.41642	-3.19247	0.999984	-0.0312868	0.576142
LQQLFRDVEDEETWIREK	EPMVARKQKLADSLRLQQLFRDVEDEETWI	LFRDVEDEETWIREKEPIAASTNRGKDLIG	R	L	Q	E	K	E	0	2	0	2	0	2	4	0	0	1	2	1	0	1	0	0	1	1	0	1	0	0	18	2	2333.17	A3KGU5;E9Q447;A3KGU7;A3KGU9;P16546	A3KGU7	786	803	Sptan1	Spectrin alpha chain, non-erythrocytic 1	no	no	4	2.737e-25	199.41	3186700	3127600	3112300	3034900	3389500	3318900	2846600	2975800	2742600	3963800	2990300	2951400	3164800	3082200	3421800	3309300	2918500	3262100	2697400	3695700	15	15	15	15	15	15	15	15	15	15	301950000	NA	NA	49867	1233;2947;1232	53506	120143;120144;120145;120146;120147;120148;120149;120150	155053;155054;155055;155056;155057;155058;155059;155060;155061;155062;155063;155064;155065;155066;155067	155060	NA	10090	0.0519185	15	-3.375	-3.39001	-3.34829	-3.39656	-3.17874	-3.27534	-3.37981	-3.33986	-3.39761	-3.16313	0.999984	0.0265718	0.668162
LQQLGVVYDVSHYNALLK	SLAERTEFAHKIWDKLQQLGVVYDVSHYNA	LGVVYDVSHYNALLKVYLQNEYKFSPTDFL	K	L	Q	L	K	V	1	0	1	1	0	2	0	1	1	0	4	1	0	0	0	1	0	0	2	3	0	0	18	0	2059.11	Q6PB66	Q6PB66	152	169	Lrpprc	Leucine-rich PPR motif-containing protein, mitochondrial	yes	yes	3	6.7067e-23	195.23	5929100	5756900	6015700	6404900	5732900	6231000	5444200	5373700	5191500	6718100	5565400	5441700	6089800	6436800	5849400	6249700	5539700	5868400	5108300	6284300	6	6	6	6	6	6	6	6	6	6	1174700000	NA	NA	49868	4794	53507	120151;120152;120153;120154	155068;155069;155070;155071;155072;155073	155071	NA	10090	0.123035	6	-3.37199	-3.40252	-3.29029	-3.21178	-3.31329	-3.25932	-3.33707	-3.37997	-3.36975	-3.29471	0.999984	-0.0101889	0.836804
LQQLLK	RVELGIKATAVCSEKLQQLLKDIDKVWNNL	KATAVCSEKLQQLLKDIDKVWNNLIGFMSL	K	L	Q	L	K	D	0	0	0	0	0	2	0	0	0	0	3	1	0	0	0	0	0	0	0	0	0	0	6	0	741.475	V9GX40;Q5SV85;V9GXD9;Q5SV85-2	V9GX40	1213	1218	Synrg	Synergin gamma	no	no	2	0.023614	119.7	1696100	1845200	1672800	1866900	1283100	1643300	1527800	1654500	1617100	1597600	1591700	1742100	1692300	1884900	1337000	1664000	1541900	1756500	1583800	1511600	1	1	1	1	1	1	1	1	1	1	91591000	NA	NA	49869	4320;4321	53508	120155	155074	155074	NA	10090	0.0937962	1	-3.339	-3.20545	-3.29817	-3.15172	-3.63434	-3.3436	-3.33175	-3.2409	-3.2139	-3.52827	0.999984	-0.00594991	0.9493
LQQLNK	PEDDKPTVISELSSRLQQLNKDTRSLGEEP	TVISELSSRLQQLNKDTRSLGEEPVGGLGS	R	L	Q	N	K	D	0	0	1	0	0	2	0	0	0	0	2	1	0	0	0	0	0	0	0	0	0	0	6	0	742.434	Q4ACU6;Q4ACU6-3;Q4ACU6-9;Q4ACU6-8;Q4ACU6-7;Q4ACU6-11;Q4ACU6-10;A0A589M675;Q4ACU6-12	Q4ACU6	1501	1506	Shank3	SH3 and multiple ankyrin repeat domains protein 3	yes	no	2	0.02188	121.87	1297600	1194500	1322400	1181300	1469500	1226500	1043100	1183200	1072200	1704600	1218100	1127500	1341200	1197200	1477000	1228400	1083900	1302300	1051400	1583000	1	1	1	1	1	1	1	1	1	1	86548000	NA	NA	49870	4199	53509	120156	155075	155075	NA	10090	0.0522186	1	-3.34923	-3.45668	-3.26113	-3.43585	-3.0625	-3.38951	-3.50619	-3.34846	-3.4306	-3.0586	0.999984	-0.0335912	0.730042
LQQLPADFGR	CGLTHLVKLDLSKNKLQQLPADFGRLVNLQ	LSKNKLQQLPADFGRLVNLQHLDLLNNRLV	K	L	Q	G	R	L	1	1	0	1	0	2	0	1	0	0	2	0	0	1	1	0	0	0	0	0	0	0	10	0	1143.6	Q922Q8	Q922Q8	74	83	Lrrc59	Leucine-rich repeat-containing protein 59	yes	yes	2	2.4355e-05	179.81	12721000	12584000	11518000	12358000	10856000	11648000	11728000	12112000	11664000	11713000	11931000	11877000	11753000	12513000	11120000	11752000	11868000	12841000	11455000	11077000	3	3	3	3	3	3	3	3	3	3	1.7797e+09	NA	NA	49871	6456	53510	120157;120158;120159	155076;155077;155078	155076	NA	10090	0.0375993	3	-3.29097	-3.29459	-3.3735	-3.28388	-3.41244	-3.37708	-3.25021	-3.22782	-3.22221	-3.51302	0.999984	0.0130098	0.839184
LQQLQQELEAFRGQLGDAGALDAIWR	ALRLIEQDPYEHPERLQQLQQELEAFRGQL	RGQLGDAGALDAIWRELQEAQEHDARGRSI	R	L	Q	W	R	E	4	2	0	2	0	5	2	3	0	1	5	0	0	1	0	0	0	1	0	0	0	0	26	1	2925.51	Q6PB44;Q6PB44-2	Q6PB44	1227	1252	Ptpn23	Tyrosine-protein phosphatase non-receptor type 23	yes	no	3	0.0081595	40.142	53621	72074	73483	65598	64777	72735	55646	62335	57329	84887	50474	67966	73020	66937	66285	72407	57088	68636	56214	79110	2	2	2	2	2	2	2	2	2	2	10119000	NA	NA	49872	4792	53511	120160	155079;155080	155080	NA	10090	0.123969	2	-3.68679	-3.24812	-3.17139	-3.34709	-3.30686	-3.20592	-3.4753	-3.33562	-3.39642	-3.127	0.999984	0.0439976	0.66257
LQQLVTENPGK	DGGDPNQPDDRLAKKLQQLVTENPGKSISV	LAKKLQQLVTENPGKSISVFINPDDVTRPH	K	L	Q	G	K	S	0	0	1	0	0	2	1	1	0	0	2	1	0	0	1	0	1	0	0	1	0	0	11	0	1225.67	D3Z742	D3Z742	458	468	Mb21d2	NA	no	no	2	7.7054e-22	195.51	1057100	1037500	824540	839010	969730	815440	918130	778460	818890	993900	990410	977170	854120	862200	977510	819620	932640	847370	808370	927780	1	1	1	1	1	1	1	1	1	1	0	NA	NA	49873	1660	53512	120161;120162	155081;155082	155082	NA	10090	0.0628445	2	-3.16103	-3.17604	-3.4587	-3.44553	-3.17824	-3.49447	-3.20636	-3.46853	-3.3355	-3.35293	0.999984	-0.0876479	0.29818
LQQMLASEK	KLQQRCQSYGAQTEKLQQMLASEKGIHSES	GAQTEKLQQMLASEKGIHSESLRAGSYMQD	K	L	Q	E	K	G	1	0	0	0	0	2	1	0	0	0	2	1	1	0	0	1	0	0	0	0	0	0	9	0	1046.54	O35668;O35668-2;G3UYE4;G3UXU7	O35668	361	369	Hap1	Huntingtin-associated protein 1	yes	no	2	0.00019998	175.91	5588400	5095600	5762900	5317200	3259500	5634000	3338000	3229900	4858400	4077400	5246300	4812700	5796400	5371700	3475800	5586400	3434600	3624400	4703700	3835100	2	2	2	2	2	2	2	2	2	2	937110000	NA	NA	49874	2589	53513	120163;120164	155083;155084	155084	NA	10090	0.0216208	2	-3.10756	-3.22875	-3.00241	-3.13047	-3.77809	-3.05481	-3.69299	-3.76458	-3.1156	-3.6653	0.999984	-0.209201	0.26206
LQQPDTEAVLNGK	FLKSFPPPGSADGLRLQQPDTEAVLNGKGL	LRLQQPDTEAVLNGKGLGTGTLYIAESRLS	R	L	Q	G	K	G	1	0	1	1	0	2	1	1	0	0	2	1	0	0	1	0	1	0	0	1	0	0	13	0	1411.73	Q923F1;Q61189	Q923F1	23	35	Clns1a	Methylosome subunit pICln	yes	no	2	1.1548e-14	259.18	1531700	1751400	1504100	1303100	1042300	1389400	1498200	1517600	1244100	1378200	1437300	1648300	1520500	1350400	1101500	1393400	1489800	1598500	1232600	1307200	1	1	1	1	1	1	1	1	1	1	391680000	NA	NA	49875	6466	53514	120165	155085	155085	NA	10090	0.0413119	1	-3.27336	-3.06799	-3.23881	-3.45769	-3.72147	-3.37301	-3.14725	-3.15278	-3.37948	-3.52866	0.999984	0.0356281	0.76749
LQQPEAASGVLEYAMK	PTPAILESLISINNKLQQPEAASGVLEYAM	QQPEAASGVLEYAMKHFGELEIQATWYEKL	K	L	Q	M	K	H	3	0	0	0	0	2	2	1	0	0	2	1	1	0	1	1	0	0	1	1	0	0	16	0	1733.87	Q9JLN9	Q9JLN9	1423	1438	Mtor	Serine/threonine-protein kinase mTOR	yes	yes	2	8.0703e-13	184.76	998720	948780	900290	933700	900410	974390	869350	914800	911990	1079500	936610	895480	919660	946680	916330	975010	886350	989720	893570	1011600	3	3	3	3	3	3	3	3	3	3	163680000	NA	NA	49876	7541	53515;53516	120166;120167;120168	155086;155087;155088	155087	8003	10090	0.028243	3	-3.30267	-3.36469	-3.39158	-3.35094	-3.34492	-3.29724	-3.3448	-3.29537	-3.23983	-3.29342	0.999984	0.0568295	0.172951
LQQQAALSPTTAPAVSSVSK	AFVKALQQEQEIEQRLQQQAALSPTTAPAV	ALSPTTAPAVSSVSKQETIMRHHTLRQAPQ	R	L	Q	S	K	Q	4	0	0	0	0	3	0	0	0	0	2	1	0	0	2	4	2	0	0	2	0	0	20	0	1983.06	A1L3S7;Q8VHR5;A0A0U1RNM2	A1L3S7	464	483	Gatad2b	Transcriptional repressor p66-beta	yes	no	2	3.0968e-28	228.03	1711200	1762200	1453400	1677900	1198400	1521700	1561700	1636100	1528800	1345900	1604100	1662600	1488000	1701700	1245500	1540200	1566200	1713700	1502500	1284900	2	2	2	2	2	2	2	2	2	2	351640000	NA	NA	49877	987	53517	120169;120170	155089;155090	155089	NA	10090	0.11146	2	-3.23719	-3.18283	-3.41198	-3.21669	-3.64384	-3.36549	-3.21107	-3.16801	-3.20589	-3.68658	0.999984	0.0110958	0.924247
LQQQALEAR	QEWYPSLATMQESLRLQQQALEARRQAREQ	MQESLRLQQQALEARRQAREQRIAECMAKM	R	L	Q	A	R	R	2	1	0	0	0	3	1	0	0	0	2	0	0	0	0	0	0	0	0	0	0	0	9	0	1055.57	Q9CR59	Q9CR59	105	113	Gadd45gip1	Growth arrest and DNA damage-inducible proteins-interacting protein 1	yes	yes	2	2.521e-05	203.02	1351800	1362700	1221500	1299300	1305300	1336400	1104200	1265300	1215900	1526700	1267700	1285700	1248700	1319900	1319400	1338600	1136300	1371000	1188900	1428900	2	2	2	2	2	2	2	2	2	2	172700000	NA	NA	49878	6813	53518	120171;120172	155091;155092	155091	NA	10090	0.0467936	2	-3.32616	-3.30258	-3.4116	-3.33446	-3.26941	-3.30167	-3.46003	-3.28764	-3.28511	-3.25358	0.999984	0.0112369	0.826958
LQQQCQFITDGYAAHLAQLK	LSPMHIYIVGRPTKKLQQQCQFITDGYAAH	QFITDGYAAHLAQLKYNHRARPARNTATRM	K	L	Q	L	K	Y	3	0	0	1	1	5	0	1	1	1	3	1	0	1	0	0	1	0	1	0	0	0	20	0	2332.16	E9PYJ7;Q6ZPQ6-2;Q6ZPQ6	E9PYJ7	1219	1238	Pitpnm2	Membrane-associated phosphatidylinositol transfer protein 2	yes	no	3	1.544e-26	175.8	997300	804840	744000	808400	939130	812450	796000	821750	741150	1027700	934130	759810	774580	818060	940970	816050	814860	890420	730090	959630	2	2	2	2	2	2	2	2	2	2	439600000	NA	NA	49879	1821	53519	120173;120174	155093;155094	155093	NA	10090	0.0506051	2	-3.15171	-3.44905	-3.51365	-3.40582	-3.13117	-3.40644	-3.31896	-3.29712	-3.38607	-3.21135	0.999984	0.00629272	0.939123
LQQQELR	VKEVEKLQEKREKRRLQQQELREKRAQDVD	QEKREKRRLQQQELREKRAQDVDATNPNYE	R	L	Q	L	R	E	0	1	0	0	0	3	1	0	0	0	2	0	0	0	0	0	0	0	0	0	0	0	7	0	913.498	E0CZ72;P28740;P28740-1;F8VQ42;P28740-2	E0CZ72	174	180	Kif2a	Kinesin-like protein;Kinesin-like protein KIF2A	no	no	2	0.0054939	189.62	4067900	4254200	3542200	3876500	3106200	3813500	3380600	3658400	3509700	3759400	3814000	4011700	3621900	3948100	3197600	3830700	3424200	3910600	3440300	3546800	1	1	1	1	1	1	1	1	1	1	450520000	NA	NA	49880	1720;3074	53520	120175	155095	155095	NA	10090	0.0379202	1	-3.24747	-3.17088	-3.38633	-3.26815	-3.52936	-3.29962	-3.35646	-3.26662	-3.2665	-3.46421	0.999984	-0.010247	0.886901
LQQQFNMHVFK	INSFEQFCINYANEKLQQQFNMHVFKLEQE	ANEKLQQQFNMHVFKLEQEEYMKEQIPWTL	K	L	Q	F	K	L	0	0	1	0	0	3	0	0	1	0	1	1	1	2	0	0	0	0	0	1	0	0	11	0	1418.71	D3YZ62;D3Z4J3;Q99104	D3YZ62	461	471	Myo5a	Unconventional myosin-Va	yes	no	3	1.7505e-05	99.568	10810000	10982000	10804000	10677000	9926400	10556000	9894900	9760500	9350200	11334000	10146000	10363000	10943000	10826000	10164000	10592000	10039000	10554000	9204400	10630000	4	4	4	4	4	4	4	4	4	4	2101000000	NA	NA	49881	1565	53521;53522	120176;120177;120178;120179	155096;155097;155098;155099	155098	1246	10090	0.020282	4	-3.33057	-3.2958	-3.27058	-3.29957	-3.34634	-3.32385	-3.30016	-3.34398	-3.34595	-3.36523	0.999984	-0.0272636	0.480095
LQQQFNSHVFK	INSFEQFCINYANEKLQQQFNSHVFKLEQE	ANEKLQQQFNSHVFKLEQEEYMKEQIPWTL	K	L	Q	F	K	L	0	0	1	0	0	3	0	0	1	0	1	1	0	2	0	1	0	0	0	1	0	0	11	0	1374.7	G5E8G6;P21271;G3X9Y9;P21271-3	G5E8G6	462	472	Myo5b	Unconventional myosin-Vb	yes	no	3	0.0051815	52.391	565530	540490	469420	574700	522860	529100	512180	460480	451550	525630	530060	510610	483350	578720	529010	532590	519130	498740	446000	493800	1	1	1	1	1	1	1	1	1	1	30067000	NA	NA	49882	2363	53523	120180	155100	155100	NA	10090	0.0320696	1	-3.25124	-3.30458	-3.45918	-3.17918	-3.25717	-3.30628	-3.23618	-3.41378	-3.38205	-3.45975	0.999984	-0.0693382	0.287743
LQQQLK	EKEIEIDRLNEQFIKLQQQLKLTTDNKVIE	DRLNEQFIKLQQQLKLTTDNKVIEEQKEQI	K	L	Q	L	K	L	0	0	0	0	0	3	0	0	0	0	2	1	0	0	0	0	0	0	0	0	0	0	6	0	756.449	E9QQ10;Q70FJ1-3;Q70FJ1-2;Q70FJ1;A0A494B9R5;E9Q156;Q9EP82	E9QQ10	2246	2251	Akap9;Wdr4	A-kinase anchor protein 9;tRNA (guanine-N(7)-)-methyltransferase non-catalytic subunit Wdr4;tRNA (guanine-N(7)-)-methyltransferase non-catalytic subunit WDR4	no	no	2	0.016889	138.38	2930800	3022500	2563300	2902700	1927700	2689700	2700600	2691300	2607800	2120700	2748000	2851900	2615600	2943000	2021900	2714200	2699500	2821000	2564500	2032500	2	2	2	2	2	2	2	2	2	2	265140000	NA	NA	49883	2087;850	53524	120181;120182	155101;155102	155101	NA	10090	0.0614215	2	-3.22599	-3.16955	-3.3585	-3.19104	-3.72315	-3.30882	-3.18599	-3.21506	-3.20054	-3.7957	0.999984	-0.00757657	0.95625
LQQQLQDIK	QKDKDNTNVNADVQKLQQQLQDIKEQTMCP	NADVQKLQQQLQDIKEQTMCPVCLDRLKNM	K	L	Q	I	K	E	0	0	0	1	0	4	0	0	0	1	2	1	0	0	0	0	0	0	0	0	0	0	9	0	1112.62	Q80SY4;F6ZBL2;F6YFW9	Q80SY4	950	958	Mib1	E3 ubiquitin-protein ligase MIB1	yes	no	2	0.063134	88.177	490530	446520	487100	510880	487650	514760	463860	450720	496030	501450	460360	422230	494150	512830	496070	515390	473620	487000	485620	471670	1	1	1	1	1	1	1	1	1	1	0	NA	NA	49884	5008	53525	120183	155103	155103	NA	10090	0.067168	1	-3.37202	-3.49565	-3.32136	-3.26453	-3.27327	-3.26144	-3.29466	-3.36021	-3.16203	-3.44321	0.999984	0.0410539	0.531176
LQQQLTQAQEALK	QSLLKRASSESTRQRLQQQLTQAQEALKSL	QRLQQQLTQAQEALKSLGALKK________	R	L	Q	L	K	S	2	0	0	0	0	5	1	0	0	0	3	1	0	0	0	0	1	0	0	0	0	0	13	0	1497.82	Q9R099	Q9R099	423	435	Tbl2	Transducin beta-like protein 2	yes	yes	2	5.0002e-26	306.48	1698300	1598100	1645300	1527200	1709100	1598100	1546100	1570300	1405800	1926700	1593500	1507800	1672800	1551600	1732800	1600400	1575500	1700900	1386400	1801200	3	3	3	3	3	3	3	3	3	3	170110000	NA	NA	49885	7664	53526	120184;120185	155104;155105;155106	155105	NA	10090	0.0861114	3	-3.31835	-3.39409	-3.30331	-3.4227	-3.20196	-3.36507	-3.2958	-3.29748	-3.39715	-3.23927	0.999984	0.00913189	0.866064
LQQQQQQK	TEQEDLLSDIQQAIRLQQQQQQKLLLQDSE	DIQQAIRLQQQQQQKLLLQDSEEPAAPPTA	R	L	Q	Q	K	L	0	0	0	0	0	6	0	0	0	0	1	1	0	0	0	0	0	0	0	0	0	0	8	0	1027.54	Q9JL04	Q9JL04	201	208	Fmn2	Formin-2	yes	yes	2	6.4505e-08	263.88	899230	821270	784560	804780	981170	875790	731770	803590	729230	1310700	843110	775090	806180	816730	981030	873910	756960	898520	716100	1212100	1	1	1	1	1	1	1	1	1	1	131310000	NA	NA	49887	7529	53528	120187	155108	155108	NA	10090	0.0283879	1	-3.33734	-3.45619	-3.47337	-3.44859	-3.10428	-3.33443	-3.47663	-3.36565	-3.44575	-2.89673	0.999984	0.0601153	0.600626
LQQQQQQQQLAQMK	DLMRQRQQQQEALRRLQQQQQQQQLAQMKL	RLQQQQQQQQLAQMKLPSSSTWGQQSNTAT	R	L	Q	M	K	L	1	0	0	0	0	9	0	0	0	0	2	1	1	0	0	0	0	0	0	0	0	0	14	0	1726.88	Q6Y7W8;G3UYG6;G3UWR2;G3UZX7;Q6Y7W8-2	Q6Y7W8	910	923	Gigyf2	PERQ amino acid-rich with GYF domain-containing protein 2	yes	no	2	1.298e-20	260.98	358300	362820	327630	334970	329660	381670	322410	337640	328820	329920	336050	342190	334350	341610	335470	379640	328200	361070	322570	312500	2	2	2	2	2	2	2	2	2	2	112940000	NA	NA	49888	2280	53529	120188;120189	155109;155110	155110	NA	10090	0.0440876	2	-3.31818	-3.2881	-3.38649	-3.36646	-3.33112	-3.186	-3.31243	-3.26993	-3.24814	-3.54018	0.999984	0.0267305	0.681493
LQQQSSQAAQELAAEK	EVKNAVSQKTVLENKLQQQSSQAAQELAAE	QQQSSQAAQELAAEKGKLSALQSNYEKCQA	K	L	Q	E	K	G	4	0	0	0	0	5	2	0	0	0	2	1	0	0	0	2	0	0	0	0	0	0	16	0	1728.86	Q8BL66	Q8BL66	996	1011	Eea1	Early endosome antigen 1	yes	yes	2	3.5381e-107	359.59	1468500	1502300	1387000	1466400	1548500	1441600	1295900	1229000	1390900	1716300	1377700	1417700	1414200	1486300	1561000	1444700	1333400	1356900	1361500	1597800	6	6	6	6	6	6	6	6	6	6	363880000	NA	NA	49889	5363	53530	120190;120191;120192;120193	155111;155112;155113;155114;155115;155116	155115	NA	10090	0.0289638	6	-3.36038	-3.31556	-3.38197	-3.31359	-3.1766	-3.34603	-3.38275	-3.48331	-3.2448	-3.23838	0.999984	-0.0294347	0.632175
LQQSAALQTLASCPR	ANLPRLRELLLCNNRLQQSAALQTLASCPR	LQQSAALQTLASCPRLVFLNLQGNSLCQEE	R	L	Q	P	R	L	3	1	0	0	1	3	0	0	0	0	3	0	0	0	1	2	1	0	0	0	0	0	15	0	1642.85	Q9JHK4;A0A2K6EDL0	Q9JHK4	520	534	Rabggta	Geranylgeranyl transferase type-2 subunit alpha	yes	no	2	2.8727e-31	295.62	1037900	1056600	995490	1021800	946470	1000700	977140	905760	930600	1164400	973850	997060	1011600	1036300	967810	1004300	989780	989140	915740	1087200	4	4	4	4	4	4	4	4	4	4	508640000	NA	NA	49890	7441	53531	120194;120195;120196	155117;155118;155119;155120	155119	NA	10090	0.0503797	4	-3.33597	-3.29821	-3.33537	-3.30967	-3.36176	-3.34761	-3.26498	-3.39851	-3.29949	-3.27301	0.999984	0.0114761	0.786588
LQQSDIWK	KTTEKKLPTKQTIAKLQQSDIWKMENEFYE	TKQTIAKLQQSDIWKMENEFYEFALEQFQF	K	L	Q	W	K	M	0	0	0	1	0	2	0	0	0	1	1	1	0	0	0	1	0	1	0	0	0	0	8	0	1016.53	Q8R3H7	Q8R3H7	304	311	Hs2st1	Heparan sulfate 2-O-sulfotransferase 1	yes	yes	2	0.0028151	129.42	1220600	1136100	1124600	1090500	776300	989250	1072700	1092600	1064800	1020500	1144900	1072000	1142000	1105400	819560	1001900	1073800	1152500	1045800	966260	1	1	1	1	1	1	1	1	1	1	36476000	NA	NA	49891	6061	53532	120197	155121	155121	NA	10090	0.0214917	1	-3.18297	-3.27448	-3.24036	-3.29672	-3.72862	-3.44513	-3.2113	-3.20887	-3.18607	-3.54424	0.999984	0.0255079	0.819054
LQQSHPLSASQIQVK	ALEDKVKALCAEADRLQQSHPLSASQIQVK	LQQSHPLSASQIQVKREELITNWEQIRTLA	R	L	Q	V	K	R	1	0	0	0	0	4	0	0	1	1	2	1	0	0	1	3	0	0	0	1	0	0	15	0	1662.91	A3KGU5;E9Q447;A3KGU7;A3KGU9;P16546	A3KGU7	321	335	Sptan1	Spectrin alpha chain, non-erythrocytic 1	no	no	3	1.7113e-25	186.05	1901000	1799200	1507500	1428700	1956700	1747800	1805500	1567500	1355900	2102600	1781200	1694300	1561900	1475700	1961600	1732900	1828800	1719400	1351000	1959800	2	2	2	2	2	2	2	2	2	2	511700000	NA	NA	49892	1233;2947;1232	53533	120198;120199	155122;155123	155122	NA	10090	0.100382	2	-3.23631	-3.30372	-3.51012	-3.59951	-3.08739	-3.3165	-3.15265	-3.38068	-3.52991	-3.19385	0.999984	0.0326923	0.756329
LQQTEAELRK	SAKVPLEVQEADEAKLQQTEAELRKVDEAI	ADEAKLQQTEAELRKVDEAIALFQKML___	K	L	Q	R	K	V	1	1	0	0	0	2	2	0	0	0	2	1	0	0	0	0	1	0	0	0	0	0	10	1	1214.66	Q9Z1Q9	Q9Z1Q9	1242	1251	Vars	Valine--tRNA ligase	yes	yes	3	1.3013e-05	165.3	1848400	1894500	1695500	1810600	1607600	1653200	1705200	1675600	1556300	1893000	1733700	1787500	1728600	1836000	1645300	1670300	1722700	1799800	1534500	1776000	1	1	1	1	1	1	1	1	1	1	474180000	NA	NA	49893	7855	53534	120200	155124	155124	NA	10090	0.0631557	1	-3.29297	-3.24544	-3.35675	-3.27392	-3.38709	-3.41296	-3.25129	-3.30064	-3.34722	-3.36153	0.999984	-0.0234953	0.626993
LQQTNLK	SSPDTNCHIGKLPCRLQQTNLKLFHSLKLL	HIGKLPCRLQQTNLKLFHSLKLLVDYCFKD	R	L	Q	L	K	L	0	0	1	0	0	2	0	0	0	0	2	1	0	0	0	0	1	0	0	0	0	0	7	0	843.481	E9QNY8;Q9JLC8-3;Q9JLC8;Q9JLC8-2	E9QNY8	3123	3129	Sacs	Sacsin	yes	no	2	0.012614	120.46	675640	674920	604470	630710	638950	711840	551870	587950	580890	696500	633590	636630	618310	642550	646500	707480	566370	640580	569080	653560	1	1	1	1	1	1	1	1	1	1	28888000	NA	NA	49895	2067	53536	120202	155126	155126	NA	10090	0.0534152	1	-3.29547	-3.28501	-3.39527	-3.34589	-3.26877	-3.17915	-3.42938	-3.36211	-3.31955	-3.35456	0.999984	-0.0108657	0.840613
LQQTQAQVDEVVDIMR	GGPPAPPPNLTSNRRLQQTQAQVDEVVDIM	QQTQAQVDEVVDIMRVNVDKVLERDQKLSE	R	L	Q	M	R	V	1	1	0	2	0	4	1	0	0	1	1	0	1	0	0	0	1	0	0	3	0	0	16	0	1871.94	B0QZN5;P63044	B0QZN5	32	47	Vamp2	Vesicle-associated membrane protein 2	yes	no	2;3	1.9687e-129	432.39	17172000	15879000	18307000	15932000	21109000	17339000	15848000	15442000	14164000	23975000	16125000	14990000	18524000	16143000	21196000	17292000	16335000	17198000	13981000	22218000	31	31	31	31	31	31	31	31	31	31	12537000000	NA	NA	49896	1273	53537;53538	120203;120204;120205;120206;120207;120208;120209;120210;120211;120212;120213;120214;120215;120216;120217;120218;120219	155127;155128;155129;155130;155131;155132;155133;155134;155135;155136;155137;155138;155139;155140;155141;155142;155143;155144;155145;155146;155147;155148;155149;155150;155151;155152;155153;155154;155155;155156;155157	155146	1021	10090	0.0400186	31	-3.40967	-3.51062	-3.25655	-3.46895	-3.00462	-3.35469	-3.36741	-3.42895	-3.49359	-3.03116	0.999984	-0.00507767	0.963503
LQQTQAQVDEVVDIMRVNVDK	GGPPAPPPNLTSNRRLQQTQAQVDEVVDIM	QVDEVVDIMRVNVDKVLERDQKLSELDDRA	R	L	Q	D	K	V	1	1	1	3	0	4	1	0	0	1	1	1	1	0	0	0	1	0	0	5	0	0	21	1	2427.24	B0QZN5;P63044	B0QZN5	32	52	Vamp2	Vesicle-associated membrane protein 2	yes	no	3	1.0776e-25	141.78	445550	490310	542060	504850	603310	557050	503780	477740	481700	604030	418880	463010	543850	510790	608240	554690	516590	522390	473920	564770	2	2	2	2	2	2	2	2	2	2	122920000	NA	NA	49897	1273	53539	120220;120221	155158;155159	155158	NA	10090	0.0862412	2	-3.61267	-3.46257	-3.26902	-3.38355	-3.06811	-3.24943	-3.27745	-3.37811	-3.30622	-3.2766	0.999984	0.0616246	0.492042
LQQTQAQVEEVVDIMR	GGPPGPPPNMTSNRRLQQTQAQVEEVVDIM	QQTQAQVEEVVDIMRVNVDKVLERDQKLSE	R	L	Q	M	R	V	1	1	0	1	0	4	2	0	0	1	1	0	1	0	0	0	1	0	0	3	0	0	16	0	1885.96	A0A0N4SUV3;D3YTU0;Q62442-2;Q62442	A0A0N4SUV3	34	49	Vamp1	Vesicle-associated membrane protein 1	yes	no	2	1.5906e-20	186.16	633530	522120	800570	587280	1047800	716560	382400	423200	556470	1168100	595840	493610	803710	591960	1035400	705580	429920	523020	538750	1067700	5	5	5	5	5	5	5	5	5	5	159590000	NA	NA	49898	234	53540;53541	120222;120223;120224;120225;120226	155160;155161;155162;155163;155164	155163	238	10090	0.0492215	5	-3.483	-3.75004	-3.0846	-3.54351	-2.64987	-3.26431	-4.05332	-3.93115	-3.4762	-2.70328	0.999984	-0.183445	0.503874
LQQTQNQVDEVVDIMR	GVPSGSSAATGSNRRLQQTQNQVDEVVDIM	QQTQNQVDEVVDIMRVNVDKVLERDQKLSE	R	L	Q	M	R	V	0	1	1	2	0	4	1	0	0	1	1	0	1	0	0	0	1	0	0	3	0	0	16	0	1914.95	P63024	P63024	19	34	Vamp3	Vesicle-associated membrane protein 3	yes	yes	2	1.2935e-18	225.33	1302500	1203800	1261600	1317500	1377600	1250700	1159000	1176700	1148500	1517800	1222100	1137700	1283700	1324900	1390500	1258500	1189200	1283000	1128100	1416400	8	8	8	8	8	8	8	8	8	8	212980000	NA	NA	49899	3553	53542;53543	120227;120228;120229;120230;120231	155165;155166;155167;155168;155169;155170;155171;155172	155171	3843	10090	0.0260496	8	-3.34959	-3.45128	-3.33483	-3.28421	-3.16146	-3.36711	-3.35997	-3.3622	-3.33721	-3.23184	0.999984	-0.0153936	0.791524
LQQVLEK	SSRLPWAVAGRSKEKLQQVLEKAAQKLGRP	VAGRSKEKLQQVLEKAAQKLGRPSLSSEVG	K	L	Q	E	K	A	0	0	0	0	0	2	1	0	0	0	2	1	0	0	0	0	0	0	0	1	0	0	7	0	856.502	Q8R127;J3QNN5	Q8R127	52	58	Sccpdh	Saccharopine dehydrogenase-like oxidoreductase	yes	no	2	0.0039954	161.11	5316700	4875100	4552800	4640000	4105200	4171100	3955800	4181600	3732000	4822200	4984300	4599500	4662800	4705300	4205100	4217400	4020700	4501300	3674000	4520300	2	2	2	2	2	2	2	2	2	2	1283400000	NA	NA	49900	6006	53544	120232;120233	155173;155174	155173	NA	10090	0.0678269	2	-3.12102	-3.23413	-3.28401	-3.26857	-3.38685	-3.4301	-3.38957	-3.33357	-3.43769	-3.36482	0.999984	-0.132234	0.0282796
LQQVMQAK	RYNVPNSAIYKRVLKLQQVMQAKKKELARR	IYKRVLKLQQVMQAKKKELARRDDIEDGDS	K	L	Q	A	K	K	1	0	0	0	0	3	0	0	0	0	1	1	1	0	0	0	0	0	0	1	0	0	8	0	944.511	E9Q7L3;D3Z1W6;E9Q7L2;D3Z1N4;E9Q4Y5;F8VQD1;Q8BSQ9-2;Q8BSQ9;D3YYF2;F6THL5;D3Z3R4;D6RIL0;D6RI94	E9Q7L3	476	483	Pbrm1	Protein polybromo-1	yes	no	2	0.001937	154.01	905570	872360	784460	825440	689950	824150	753340	809200	790360	804190	849020	822980	802450	838620	710150	827560	763190	861890	774390	759890	1	1	1	1	1	1	1	1	1	1	38406000	NA	NA	49901	1599	53545	120234	155175	155175	NA	10090	0.0368613	1	-3.21859	-3.2605	-3.36493	-3.3034	-3.50367	-3.31349	-3.3261	-3.24699	-3.221	-3.49283	0.999984	0.0101352	0.883151
LQQVNGLGQGLIQSAGK	FKLFQKDQVDPLQVKLQQVNGLGQGLIQSA	QVNGLGQGLIQSAGKNCDVQGLEHDMDEIN	K	L	Q	G	K	N	1	0	1	0	0	4	0	4	0	1	3	1	0	0	0	1	0	0	0	1	0	0	17	0	1709.94	B1ARU4;Q9QXZ0;A0A0A0MQA6;A0A571BGC6;A0A571BF93;Q9QXZ0-2;Q9QXZ0-4;F6Q750;F7ACR9;Q69ZZ9;A0A286YD76;Q9QXZ0-3	B1ARU4	5251	5267	Macf1;Kiaa0754	Microtubule-actin cross-linking factor 1;Uncharacterized protein KIAA0754	no	no	2	1.8109e-21	216.68	1979600	1928800	1489300	1820000	1231800	1713000	1702100	1518000	1639500	1443700	1854300	1819500	1540300	1847800	1282300	1722500	1702200	1620200	1612400	1369600	2	2	2	2	2	2	2	2	2	2	936800000	NA	NA	49902	1303;2168;7602;2100	53546	120235;120236	155176;155177	155177	NA	10090	0.115859	2	-3.122	-3.14751	-3.47179	-3.19441	-3.69919	-3.28966	-3.18188	-3.37111	-3.20004	-3.68039	0.999984	-0.0176367	0.891511
LQQVTFEVPTCEGK	ESNLSIDIAFAYPFRLQQVTFEVPTCEGKE	RLQQVTFEVPTCEGKEQQKLALVGDSSSSA	R	L	Q	G	K	E	0	0	0	0	1	2	2	1	0	0	1	1	0	1	1	0	2	0	0	2	0	0	14	0	1634.8	Q8BGN8-2;A0A286YDB6;Q8BGN8;D3Z5Q8	Q8BGN8-2	71	84	Synpr	Synaptoporin	yes	no	2	2.2491e-32	255.24	1925000	1911500	1927400	1651400	3086800	1974100	1614500	1876000	1282500	3294300	1806700	1801500	1970400	1693700	3035800	1961800	1709800	2112300	1273700	3038000	2	2	2	2	2	2	2	2	2	2	450160000	NA	NA	49903	5236	53547	120237;120238	155178;155179	155179	NA	10090	0.00540057	2	-3.46937	-3.46753	-3.40679	-3.64169	-2.68087	-3.39201	-3.56513	-3.37265	-3.86136	-2.79721	0.999984	-0.0644236	0.761158
LQQYFPK	SENERRLVSQEAWSKLQQYFPKAPEFPSYR	VSQEAWSKLQQYFPKAPEFPSYRECCSQCK	K	L	Q	P	K	A	0	0	0	0	0	2	0	0	0	0	1	1	0	1	1	0	0	0	1	0	0	0	7	0	922.491	Q3V0C5;Q3V0C5-2;A2ALR9;Q3V0C5-5;F6TGT8	Q3V0C5	674	680	Usp48	Ubiquitin carboxyl-terminal hydrolase 48	yes	no	2	0.025079	103.29	614490	736830	654250	748040	557540	640240	578660	674770	603350	635600	577030	695690	659310	754800	574360	650190	587600	713650	591320	601870	1	1	1	1	1	1	1	1	1	1	28863000	NA	NA	49904	4177	53548	120239	155180	155180	NA	10090	0.026907	1	-3.45549	-3.18156	-3.30426	-3.12292	-3.48856	-3.35525	-3.38415	-3.18656	-3.28798	-3.50972	0.999984	-0.034177	0.689402
LQQYIAPGMK	LRKQRHGPDAEYTEKLQQYIAPGMKVYIDP	EYTEKLQQYIAPGMKVYIDPFTYEDPNEAV	K	L	Q	M	K	V	1	0	0	0	0	2	0	1	0	1	1	1	1	0	1	0	0	0	1	0	0	0	10	0	1147.61	E0CYA3;P54754	E0CYA3	338	347	Ephb3	Ephrin type-B receptor 3	yes	no	2	0.01244	112.84	1055600	837400	1116600	849000	1123100	940450	679060	957290	762050	1247400	991230	790630	1128100	859910	1132400	939660	716570	1040900	744590	1162600	1	1	1	1	1	1	1	1	1	1	129150000	NA	NA	49905	1707	53549	120240	155181	155181	NA	10090	0.0380665	1	-3.23829	-3.56038	-3.09646	-3.50367	-3.04162	-3.36391	-3.71673	-3.24541	-3.51449	-3.10039	0.999984	-0.100103	0.460529
LQQYPR	VISELISTVRQCTKKLQQYPRLREEMERIV	STVRQCTKKLQQYPRLREEMERIVTTHIRE	K	L	Q	P	R	L	0	1	0	0	0	2	0	0	0	0	1	0	0	0	1	0	0	0	1	0	0	0	6	0	803.429	A0A0J9YUN4;P39053-3;P39053-4;P39053-5;P39053;P39053-6	P39053-4	446	451	Dnm1	Dynamin-1	no	no	2	0.028908	114.6	4793100	4409000	4911600	4727800	6331100	4959500	4144900	4238400	3968200	7469600	4499400	4165600	4992000	4767300	6306400	4951800	4324400	4799200	3903900	6893700	2	2	2	2	2	2	2	2	2	2	370370000	NA	NA	49906	216;3157	53550	120241;120242	155182;155183	155182	NA	10090	0.0194098	2	-3.43793	-3.54645	-3.34191	-3.40887	-2.92919	-3.34768	-3.48954	-3.48145	-3.5165	-2.90082	0.999984	-0.0143262	0.918428
LQRDASGSK	______________________________	EEILRKLQRDASGSKYKAIKESCTWALETL	K	L	Q	S	K	Y	1	1	0	1	0	1	0	1	0	0	1	1	0	0	0	2	0	0	0	0	0	0	9	1	960.499	Q3UGY8;A0A1N9M5I8	Q3UGY8	8	16	Arfgef3	Brefeldin A-inhibited guanine nucleotide-exchange protein 3	yes	no	2	0.054876	75.738	489980	542150	500200	489470	486550	504360	453920	431580	460890	600400	459940	511200	506300	499180	495600	504100	463220	476230	452220	559040	1	1	1	1	1	1	1	1	1	1	30586000	NA	NA	49907	4059	53551	120243	155184	155184	NA	10090	0.0170281	1	-3.40048	-3.24252	-3.30991	-3.35313	-3.30336	-3.31773	-3.35275	-3.44965	-3.29487	-3.21023	0.999984	-0.0031664	0.952998
LQRDLK	TAHRELGKAEEANSKLQRDLKEALAQREDM	GKAEEANSKLQRDLKEALAQREDMEERITT	K	L	Q	L	K	E	0	1	0	1	0	1	0	0	0	0	2	1	0	0	0	0	0	0	0	0	0	0	6	1	771.46	P60469;A0A1B0GRM4;Q641P0;Q641P0-2;Q99JY9	P60469	287	292	Ppfia3;Actr3b;Actr3	Liprin-alpha-3;Actin-related protein 3B;Actin-related protein 3	no	no	3	0.020171	75.311	4539600	4565100	4189500	4352500	4151800	4299500	4141100	3940600	4345100	4525600	4258000	4307100	4271700	4419000	4230900	4313700	4214700	4258700	4257300	4247500	1	1	1	1	1	1	1	1	1	1	349510000	NA	NA	49908	3412;6529;4588	53552	120244	155185	155185	NA	10090	0.0654155	1	-3.31054	-3.29047	-3.36554	-3.32241	-3.33212	-3.34792	-3.28508	-3.38077	-3.17981	-3.41795	0.999984	0.00191117	0.970375
LQREEEEAFASSQSSQGAQSLTFSK	ARQRQIQEDWELAERLQREEEEAFASSQSS	SSQSSQGAQSLTFSKFEEKKTNEKTRKVTT	R	L	Q	S	K	F	3	1	0	0	0	4	4	1	0	0	2	1	0	2	0	6	1	0	0	0	0	0	25	1	2744.29	Q9JM13;D3Z2L2;D3YWB4	Q9JM13	61	85	Rabgef1	Rab5 GDP/GTP exchange factor	yes	no	3	3.9043e-16	125.08	711800	782340	683410	822300	741870	689770	698160	552250	626810	798670	667850	738970	695730	827670	750950	697520	709560	613950	618550	743000	3	3	3	3	3	3	3	3	3	3	143380000	NA	NA	49909	7545	53553	120245;120246	155186;155187;155188	155186	NA	10090	-0.0134419	3	-3.38158	-3.23326	-3.37952	-3.12453	-3.21464	-3.38592	-3.25148	-3.61381	-3.37112	-3.31841	0.999984	-0.12144	0.133127
LQRELDDATEANEGLSR	EAEEEATRANASRRKLQRELDDATEANEGL	RELDDATEANEGLSREVSTLKNRLRRGGPI	K	L	Q	S	R	E	2	2	1	2	0	1	3	1	0	0	3	0	0	0	0	1	1	0	0	0	0	0	17	1	1915.92	Q3UH59;Q61879;Q5SV64	Q3UH59	1940	1956	Myh10	Myosin-10	yes	no	3	3.035e-98	285.06	3161500	3284000	3178600	3416200	2830500	3175100	2943900	3135600	3032100	3422100	2967400	3101600	3217000	3445300	2907300	3202500	2987900	3362700	2973200	3217200	11	11	11	11	11	11	11	11	11	11	723200000	NA	NA	49910	4061	53554	120247;120248;120249;120250;120251	155189;155190;155191;155192;155193;155194;155195;155196;155197;155198;155199	155191	NA	10090	0.00222235	11	-3.38456	-3.31772	-3.31599	-3.22392	-3.43686	-3.33735	-3.32943	-3.2625	-3.25094	-3.37324	0.999984	0.0251195	0.624129
LQRELDDATEANEGLSREVSTLK	EAEEEATRANASRRKLQRELDDATEANEGL	TEANEGLSREVSTLKNRLRRGGPISFSSSR	K	L	Q	L	K	N	2	2	1	2	0	1	4	1	0	0	4	1	0	0	0	2	2	0	0	1	0	0	23	2	2573.29	Q3UH59;Q61879;Q5SV64	Q3UH59	1940	1962	Myh10	Myosin-10	yes	no	4	5.1129e-71	275.54	900860	970190	1058900	1027700	887300	1006000	1000900	984330	866520	1083500	846680	916500	1060400	1036000	917170	1011300	1006700	1056800	856680	1018300	2	2	2	2	2	2	2	2	2	2	264510000	NA	NA	49911	4061	53555	120252;120253	155200;155201	155200	NA	10090	0.0695732	2	-3.50598	-3.38702	-3.212	-3.26708	-3.42061	-3.3057	-3.19604	-3.24421	-3.36814	-3.34261	0.999984	0.0671966	0.304342
LQRELEDATETADAMNR	EAEEEAQRANASRRKLQRELEDATETADAM	RELEDATETADAMNREVSSLKNKLRRGDLP	K	L	Q	N	R	E	3	2	1	2	0	1	3	0	0	0	2	0	1	0	0	0	2	0	0	0	0	0	17	1	1961.91	Q8VDD5	Q8VDD5	1896	1912	Myh9	Myosin-9	yes	yes	3	1.6919e-10	125.45	342120	341090	286260	335420	318490	319920	281350	309940	323310	406810	320680	321930	294560	339650	321490	322030	289190	338000	315600	379230	6	6	6	6	6	6	6	6	6	6	26431000	NA	NA	49912	6153	53556;53557	120254;120255;120256;120257	155202;155203;155204;155205;155206;155207	155205	6489	10090	-0.0312113	6	-3.31569	-3.30805	-3.51208	-3.29537	-3.3117	-3.37146	-3.43981	-3.32428	-3.20337	-3.16879	0.999984	0.0470343	0.484046
LQRELEDATETADAMNREVSSLK	EAEEEAQRANASRRKLQRELEDATETADAM	TETADAMNREVSSLKNKLRRGDLPFVVTRR	K	L	Q	L	K	N	3	2	1	2	0	1	4	0	0	0	3	1	1	0	0	2	2	0	0	1	0	0	23	2	2605.27	Q8VDD5	Q8VDD5	1896	1918	Myh9	Myosin-9	yes	yes	4	2.1781e-38	183.15	658120	671790	653440	681090	666770	692560	613730	598920	605690	755460	617640	634280	663080	688920	676990	692870	626240	654470	595040	706360	2	2	2	2	2	2	2	2	2	2	76235000	NA	NA	49913	6153	53558;53559	120258;120259	155208;155209	155209	6489	10090	0.0269367	2	-3.3882	-3.34655	-3.33771	-3.28986	-3.26212	-3.2736	-3.33094	-3.39027	-3.31407	-3.29216	0.999984	0.00468423	0.91435
LQRELEDTR	ELEQSLLFEKTKADKLQRELEDTRVATVSE	KTKADKLQRELEDTRVATVSEKSRIMELEK	K	L	Q	T	R	V	0	2	0	1	0	1	2	0	0	0	2	0	0	0	0	0	1	0	0	0	0	0	9	1	1158.6	D3Z2Z1;F8WIA1;Q8C0S5;D3Z3M7;F6RCU2	D3Z2Z1	482	490	Clip1	NA	no	no	3	0.00037666	93.448	238310	216320	216420	217870	201710	200260	232130	208300	213330	229830	223500	204220	220750	220150	207130	202370	233640	223050	210280	215820	1	1	1	1	1	1	1	1	1	1	21633000	NA	NA	49914	1609;1619	53560	120260	155210	155210	NA	10090	0.0263442	1	-3.25587	-3.38355	-3.33409	-3.33638	-3.38917	-3.46581	-3.13576	-3.31612	-3.22171	-3.41109	0.999984	0.0297127	0.654486
LQREVEGER	VLQQQADDAEERAERLQREVEGERRAREQA	EERAERLQREVEGERRAREQAEAEVASLNR	R	L	Q	E	R	R	0	2	0	0	0	1	3	1	0	0	1	0	0	0	0	0	0	0	0	1	0	0	9	1	1114.57	P21107-2;D3Z6I8;E9Q7Q3	P21107-2	31	39	Tpm3	NA	no	no	3	5.3811e-05	138.76	2191300	2290800	2090400	2233600	1915200	2176200	2182100	2003400	1989900	2173700	2055900	2161900	2124100	2263800	1968200	2185400	2196900	2154800	1962200	2045900	3	3	3	3	3	3	3	3	3	3	394840000	NA	NA	49915	2989;1656;1962	53561	120261;120262;120263	155211;155212;155213	155211	NA	10090	0.0203815	3	-3.34247	-3.26641	-3.34969	-3.26603	-3.42951	-3.31142	-3.19052	-3.33788	-3.28765	-3.45706	0.999984	0.0139149	0.808876
LQRPLTPGSSDSLTASANYSK	AYSEVSQDGKSLLDKLQRPLTPGSSDSLTA	PGSSDSLTASANYSKAVHHVLDVIHEVLHH	K	L	Q	S	K	A	2	1	1	1	0	1	0	1	0	0	3	1	0	0	2	5	2	0	1	0	0	0	21	1	2192.11	Q0KL02-3;Q0KL02;Q0KL02-4;Q0KL02-2;A0A2I3BRP6	Q0KL02-3	512	532	Trio	Triple functional domain protein	yes	no	3	3.4183e-17	141.93	3041300	3270700	2791400	3162000	2627800	3013900	2982100	2819700	2880000	2918500	2852500	3086300	2845400	3205600	2695500	3031600	3007800	3019400	2832200	2753200	4	4	4	4	4	4	4	4	4	4	522610000	NA	NA	49916	3849	53562	120264;120265	155214;155215;155216;155217	155214	NA	10090	0.0589558	4	-3.3442	-3.2273	-3.40712	-3.2392	-3.44779	-3.31624	-3.21455	-3.31942	-3.22891	-3.50662	0.999984	0.0159717	0.815955
LQRQEEER	EREEWTEAIQAVADRLQRQEEERMNCSPTS	IQAVADRLQRQEEERMNCSPTSQIDNIGEE	R	L	Q	E	R	M	0	2	0	0	0	2	3	0	0	0	1	0	0	0	0	0	0	0	0	0	0	0	8	1	1086.54	Q9WUA6;Q9WUA6-2	Q9WUA6	109	116	Akt3	RAC-gamma serine/threonine-protein kinase	yes	no	2	0.0053065	142.79	421160	398430	328060	387690	326400	373890	347360	351740	328160	374210	394590	375990	339030	392920	333080	375860	351230	377340	323040	352490	1	1	1	1	1	1	1	1	1	1	48432000	NA	NA	49917	7748	53563	120266	155218	155218	NA	10090	0.00197581	1	-3.17346	-3.2415	-3.47308	-3.24407	-3.43393	-3.30419	-3.29338	-3.29939	-3.33952	-3.44693	0.999984	-0.0234733	0.725368
LQSDDILPLGK	SHYPVDSSWISPELRLQSDDILPLGKDSGP	PELRLQSDDILPLGKDSGPLSDPITGKPYM	R	L	Q	G	K	D	0	0	0	2	0	1	0	1	0	1	3	1	0	0	1	1	0	0	0	0	0	0	11	0	1197.66	Q99PU8-2;A0A0G2JGL8;Q99PU8;Q99PU8-3	Q99PU8-2	378	388	Dhx30	Putative ATP-dependent RNA helicase DHX30	yes	no	2	1.3817e-06	198.25	4399600	4336300	3694200	4158500	3437800	3998600	4081900	3863000	4130600	4499000	4124000	4091500	3790900	4218700	3533600	4022700	4114400	4169000	4053500	4217100	2	2	2	2	2	2	2	2	2	2	333460000	NA	NA	49918	6658	53564	120267;120268	155219;155220	155220	NA	10090	0.0695794	2	-3.27036	-3.27927	-3.46168	-3.30281	-3.519	-3.36722	-3.22048	-3.32408	-3.16747	-3.34108	0.999984	0.0825591	0.224453
LQSDSSSSTQVFESVDEVEQTEAEGRSEEK	NESSQSCSSGRQNLRLQSDSSSSTQVFESV	DEVEQTEAEGRSEEKHPKIPNGNPANGTCS	R	L	Q	E	K	H	1	1	0	2	0	3	7	1	0	0	1	1	0	1	0	7	2	0	0	3	0	0	30	1	3316.47	B2RQR5;Q8BPQ7;Q8BPQ7-2	B2RQR5	665	694	Sgsm1	Small G protein signaling modulator 1	yes	no	3	9.0568e-17	143.5	284620	300220	244240	281410	216060	293580	228370	194640	253310	181890	266830	283200	250040	286280	222110	291950	232160	211170	247620	173620	9	9	9	9	9	9	9	9	9	9	45917000	NA	NA	49919	1377	53565	120269;120270;120271;120272	155221;155222;155223;155224;155225;155226;155227;155228;155229	155226	NA	10090	-0.0953143	9	-3.18889	-3.09991	-3.34884	-3.1564	-3.47924	-3.10315	-3.34854	-3.60319	-3.16311	-3.93781	0.999984	-0.176505	0.253387
LQSDVLATGPANNNR	MKIGQGKYEQGFFPKLQSDVLATGPANNNR	LQSDVLATGPANNNRWVSRSATAQRRKERL	K	L	Q	N	R	W	2	1	3	1	0	1	0	1	0	0	2	0	0	0	1	1	1	0	0	1	0	0	15	0	1568.79	A2RSQ0	A2RSQ0	658	672	Dennd5b	DENN domain-containing protein 5B	yes	yes	2	9.4983e-09	152.4	552960	527390	537090	586300	587960	544650	489170	546800	488620	643820	518860	498510	546400	588860	593260	549570	502380	589590	479780	602900	2	2	2	2	2	2	2	2	2	2	87258000	NA	NA	49920	1220	53566	120273;120274	155230;155231	155230	NA	10090	0.0290388	2	-3.37814	-3.43445	-3.35937	-3.24482	-3.18235	-3.35897	-3.39697	-3.26038	-3.3627	-3.26162	0.999984	-0.00829744	0.887106
LQSDVVVPVPQSHQVLIK	RAIRVFEFGGPEVLKLQSDVVVPVPQSHQV	DVVVPVPQSHQVLIKVHACGVNPVETYIRS	K	L	Q	I	K	V	0	0	0	1	0	3	0	0	1	1	2	1	0	0	2	2	0	0	0	5	0	0	18	0	1985.13	A0A0A6YXR4;P47199;V9GXY8;D3Z2X0;D3YUG9;D3YWU6;D3Z4Q4	A0A0A6YXR4	24	41	Cryz	Quinone oxidoreductase	yes	no	3	1.2536e-11	163.56	5056700	5412100	5449000	5191400	5759700	5128400	4568000	4833800	4288600	6653500	4748900	5106600	5502400	5268400	5817600	5148300	4697400	5302300	4222900	6191700	4	4	4	4	4	4	4	4	4	4	773250000	NA	NA	49921	131	53567	120275;120276	155232;155233;155234;155235	155235	NA	10090	0.177801	4	-3.4313	-3.32132	-3.26272	-3.34452	-3.13626	-3.36997	-3.41992	-3.36242	-3.47508	-3.13834	0.999984	-0.0539228	0.471299
LQSECRK	PVRSSLRLLNASAYRLQSECRKTVPPEPGA	LLNASAYRLQSECRKTVPPEPGAPVDFQLL	R	L	Q	R	K	T	0	1	0	0	1	1	1	0	0	0	1	1	0	0	0	1	0	0	0	0	0	0	7	1	919.455	F7BIK4;E9PVA6;Q80XR8;J3QK07;D3Z1I2;Q9JLQ2;F6U8T2;Q68FF6;Q5F258	Q68FF6	721	727	Git2;Git1	ARF GTPase-activating protein GIT2;ARF GTPase-activating protein GIT1	no	no	3	0.019247	64.757	386020	388910	412560	406630	415040	437790	391210	382860	389650	488640	362500	367330	416530	410850	421990	436680	398750	418570	382640	456580	1	1	1	1	1	1	1	1	1	1	20748000	NA	NA	49922	4637;1753	53568	120277	155236	155236	NA	10090	-0.00839916	1	-3.47218	-3.44942	-3.31546	-3.34828	-3.26035	-3.24959	-3.29489	-3.35011	-3.26476	-3.23504	0.999984	0.0902594	0.105155
LQSEEVEK	EDQVEAEASADEMRKLQSEEVEKDAGVKEE	SADEMRKLQSEEVEKDAGVKEEETSSMVPQ	K	L	Q	E	K	D	0	0	0	0	0	1	3	0	0	0	1	1	0	0	0	1	0	0	0	1	0	0	8	0	960.476	Q8BGR3;P08414	Q8BGR3	394	401	Camk4	Calcium/calmodulin-dependent protein kinase type IV	yes	no	2	0.00094496	196.99	7144100	6963000	6881200	6855400	6182300	6890400	6496100	6369700	5671800	7634700	6703100	6571800	6985800	6946600	6347800	6907400	6558300	6905800	5604900	7150000	6	6	6	6	6	6	6	6	6	6	2179300000	NA	NA	49923	5240	53569	120278;120279;120280;120281;120282	155237;155238;155239;155240;155241;155242	155240	NA	10090	-0.00542833	6	-3.29287	-3.31792	-3.28618	-3.30353	-3.39423	-3.30402	-3.27203	-3.32447	-3.43191	-3.30001	0.999984	-0.00754214	0.868938
LQSEPESIRK	NGPTDSYAAISEVDRLQSEPESIRKWREEQ	SEVDRLQSEPESIRKWREEQTERLEALDAN	R	L	Q	R	K	W	0	1	0	0	0	1	2	0	0	1	1	1	0	0	1	2	0	0	0	0	0	0	10	1	1185.64	B1AWD8;B1AWD9;O08585;B1AWE1;B1AWE0;Q6PFA2	B1AWD8	103	112	Clta	Clathrin light chain A	no	no	3	4.7639e-05	136.96	4105000	4130500	4041600	3875500	4556700	4294900	4039500	4190700	3560100	5153100	3852300	3896300	4109700	3945900	4596600	4287100	4117700	4541600	3516500	4817300	1	1	1	1	1	1	1	1	1	1	349230000	NA	NA	49924	1334;1335	53570	120283	155243	155243	NA	10090	0.0499588	1	-3.41539	-3.39447	-3.37706	-3.44954	-3.15754	-3.30913	-3.28058	-3.25166	-3.42695	-3.19029	0.999984	0.0670768	0.321238
LQSEVAELK	GLAESVSTLIWAAPRLQSEVAELKIVADQL	IWAAPRLQSEVAELKIVADQLCAKYSKEYG	R	L	Q	L	K	I	1	0	0	0	0	1	2	0	0	0	2	1	0	0	0	1	0	0	0	1	0	0	9	0	1015.55	Q9CX00	Q9CX00	110	118	Ist1	IST1 homolog	yes	yes	2	0.002346	112.71	5777300	6060900	6084600	6120600	5985500	6437800	5142900	5614500	5386200	6832400	5424600	5722200	6147100	6195800	6081500	6429400	5278800	6113200	5277800	6398500	3	3	3	3	3	3	3	3	3	3	786450000	NA	NA	49926	6878	53572	120285;120286;120287	155245;155246;155247	155246	NA	10090	0.0478202	3	-3.42518	-3.34405	-3.28963	-3.29305	-3.26685	-3.22799	-3.43498	-3.33249	-3.3324	-3.28614	0.999984	0.000952609	0.985347
LQSFVK	EAVLAKLIQSVFEIKLQSFVKDQLEECRKS	LIQSVFEIKLQSFVKDQLEECRKSDAEQYL	K	L	Q	V	K	D	0	0	0	0	0	1	0	0	0	0	1	1	0	1	0	1	0	0	0	1	0	0	6	0	720.417	Q3TPX4;E9PZ92	Q3TPX4	284	289	Exoc5	Exocyst complex component 5	yes	no	2	0.027031	105.39	5872000	6135000	5211500	5258700	5167300	5621400	4958200	4825700	5442500	6092600	5506200	5781700	5329300	5386900	5260700	5607300	5064400	5275800	5322500	5696900	1	1	1	1	1	1	1	1	1	1	973360000	NA	NA	49927	3949	53573	120288;120289	155248;155249	155248	NA	10090	0.0456336	2	-3.27927	-3.20406	-3.39063	-3.38956	-3.35646	-3.30117	-3.36529	-3.42846	-3.19494	-3.32902	0.999984	0.0002222	0.996922
LQSGELSPEAVLFTYLGK	SEALLALPLLQLVQKLQSGELSPEAVLFTY	GELSPEAVLFTYLGKAWEVNKGTNCVTSYL	K	L	Q	G	K	A	1	0	0	0	0	1	2	2	0	0	4	1	0	1	1	2	1	0	1	1	0	0	18	0	1951.03	O08914	O08914	86	103	Faah	Fatty-acid amide hydrolase 1	yes	yes	2	8.2508e-17	198.15	867090	831720	887560	826380	1065000	917500	771260	728900	703110	1245000	813960	785080	901040	838150	1066400	912010	797450	825500	693330	1151000	6	6	6	6	6	6	6	6	6	6	260620000	NA	NA	49928	2508	53574	120290;120291;120292;120293	155250;155251;155252;155253;155254;155255	155252	NA	10090	0.0927702	6	-3.40759	-3.45568	-3.31314	-3.42811	-3.00374	-3.28504	-3.41854	-3.52413	-3.51611	-2.98866	0.999984	-0.0248421	0.832239
LQSGICHLFR	RVIDLRTSTSQAIFRLQSGICHLFRETLIN	QAIFRLQSGICHLFRETLINKGFVEIQTPK	R	L	Q	F	R	E	0	1	0	0	1	1	0	1	1	1	2	0	0	1	0	1	0	0	0	0	0	0	10	0	1229.63	Q922B2	Q922B2	198	207	Dars	Aspartate--tRNA ligase, cytoplasmic	yes	yes	3	2.5755e-05	150.1	1166800	1153300	1156300	1225600	1118900	1143200	1005300	1115300	1002400	1241100	1095100	1089600	1172600	1234400	1139100	1152500	1027600	1198600	984350	1165800	1	1	1	1	1	1	1	1	1	1	368670000	NA	NA	49929	6441	53575	120294	155256	155256	NA	10090	0.0282797	1	-3.34215	-3.34695	-3.29441	-3.22237	-3.29538	-3.33061	-3.39907	-3.27335	-3.36734	-3.35604	0.999984	-0.0450333	0.317502
LQSGVNTLQGFK	EPGYCPVRLGMTTGRLQSGVNTLQGFKEDK	TGRLQSGVNTLQGFKEDKRNRVTPVLYLNY	R	L	Q	F	K	E	0	0	1	0	0	2	0	2	0	0	2	1	0	1	0	1	1	0	0	1	0	0	12	0	1290.69	O88665	O88665	378	389	Brd7	Bromodomain-containing protein 7	yes	yes	2	2.6259e-06	159.94	401630	415510	381220	348780	300700	334320	329080	374780	334580	397880	376790	391490	386830	357290	311940	337560	333020	398800	328270	374050	2	2	2	2	2	2	2	2	2	2	47625000	NA	NA	49930	2727	53576	120295;120296	155257;155258	155257	NA	10090	0.0594814	2	-3.23387	-3.17286	-3.24833	-3.38857	-3.54416	-3.45749	-3.36328	-3.19977	-3.30348	-3.35036	0.999984	-0.0173179	0.821379
LQSIAR	MPSTVHIGQSMDVVKLQSIARTVDSRLFSF	IGQSMDVVKLQSIARTVDSRLFSFSESRRI	K	L	Q	A	R	T	1	1	0	0	0	1	0	0	0	1	1	0	0	0	0	1	0	0	0	0	0	0	6	0	686.408	F8VPQ1;Q8CIQ7	F8VPQ1	834	839	Dock3	Dedicator of cytokinesis protein 3	yes	no	2	0.025293	117.6	2788200	2865500	2568600	2824300	2275900	2769300	2543700	2576700	2527000	3009500	2615200	2704600	2615600	2860600	2342900	2780600	2569700	2786500	2481800	2821800	2	2	2	2	2	2	2	2	2	2	303820000	NA	NA	49931	2191	53577	120297;120298	155259;155260	155259	NA	10090	0.0517759	2	-3.32479	-3.27334	-3.38235	-3.25737	-3.51043	-3.29358	-3.29918	-3.30467	-3.27279	-3.31755	0.999984	0.0521041	0.337906
LQSIGTENTEENR	GILAADESTGSIAKRLQSIGTENTEENRRF	KRLQSIGTENTEENRRFYRQLLLTADDRVN	R	L	Q	N	R	R	0	1	2	0	0	1	3	1	0	1	1	0	0	0	0	1	2	0	0	0	0	0	13	0	1489.7	P05064;A6ZI44;D3YWI1;Q9CPQ9;A6ZI46;D3Z510;A0A0U1RPN8;A0A0U1RPT5;A6ZI47;D3YV98	P05064	44	56	Aldoa;Aldoart1;Aldoart2	Fructose-bisphosphate aldolase A;Fructose-bisphosphate aldolase	yes	no	2	3.2604e-34	273.24	844230	729580	822580	793860	1045100	776380	738070	787230	702470	1144900	792190	689440	838680	798950	1043100	781110	765450	865360	691270	1062400	2	2	2	2	2	2	2	2	2	2	182320000	NA	NA	49932	2805	53578	120299;120300	155261;155262	155262	NA	10090	-0.0243979	2	-3.37201	-3.57058	-3.3487	-3.4119	-2.95682	-3.45186	-3.40787	-3.33893	-3.4433	-3.03545	0.999984	-0.00347795	0.976029
LQSIGTENTEENRR	GILAADESTGSIAKRLQSIGTENTEENRRF	RLQSIGTENTEENRRFYRQLLLTADDRVNP	R	L	Q	R	R	F	0	2	2	0	0	1	3	1	0	1	1	0	0	0	0	1	2	0	0	0	0	0	14	1	1645.8	P05064;A6ZI44;D3YWI1;Q9CPQ9;A6ZI46;D3Z510;A0A0U1RPN8;A0A0U1RPT5;A6ZI47;D3YV98	P05064	44	57	Aldoa;Aldoart1;Aldoart2	Fructose-bisphosphate aldolase A;Fructose-bisphosphate aldolase	yes	no	2;3	1.1269e-31	201.72	7421100	7209200	7765600	7020100	9080900	7482100	6704300	6700200	6471200	11231000	6967600	6803400	7868800	7125100	9108800	7470800	6933600	7524100	6363900	10378000	7	7	7	7	7	7	7	7	7	7	2884900000	NA	NA	49933	2805	53579	120301;120302;120303;120304;120305;120306;120307	155263;155264;155265;155266;155267;155268;155269	155265	NA	10090	0.00490657	7	-3.43432	-3.46412	-3.30807	-3.46561	-3.03587	-3.38149	-3.42285	-3.44783	-3.43801	-2.9395	0.999984	0.0156631	0.891868
LQSIQETLQGTQAALQQHK	LSYATQSVRELFHHRLQSIQETLQGTQAAL	QETLQGTQAALQQHKCMLGEILGAYQTPDF	R	L	Q	H	K	C	2	0	0	0	0	6	1	1	1	1	3	1	0	0	0	1	2	0	0	0	0	0	19	0	2121.12	Q5SWZ5	Q5SWZ5	1529	1547	Mprip	NA	yes	yes	3	4.3419e-83	305.55	950300	898390	977110	894980	996760	959660	829370	891230	795270	1234900	892100	848040	989190	907060	1009800	958610	850720	978950	782330	1149000	3	3	3	3	3	3	3	3	3	3	312750000	NA	NA	49934	4333	53580	120308;120309	155270;155271;155272	155272	NA	10090	0.102116	3	-3.37	-3.43905	-3.26908	-3.40767	-3.19389	-3.31484	-3.40835	-3.32866	-3.43303	-3.09502	0.999984	0.0199573	0.786987
LQSLDALLEMK	NYMNSSKRGAAYGFRLQSLDALLEMKSTDR	YGFRLQSLDALLEMKSTDRKQTLLHYLVKV	R	L	Q	M	K	S	1	0	0	1	0	1	1	0	0	0	4	1	1	0	0	1	0	0	0	0	0	0	11	0	1259.68	A2AB60;Q9JL26-2;A0A1W2P6X3;Q9JL26	A2AB60	856	866	Fmnl1	Formin-like protein 1	yes	no	2	0.032077	96.229	240000	177060	220320	194140	204310	230960	181600	164640	178100	176760	225100	167340	224530	195900	208520	228340	185650	179530	175020	167080	1	1	1	1	1	1	1	1	1	1	0	NA	NA	49935	1037	53581	120310	155273	155273	NA	10090	0.0600715	1	-3.10045	-3.52725	-3.1631	-3.35753	-3.22547	-3.11482	-3.3447	-3.51024	-3.33689	-3.64465	0.999984	-0.1155	0.294064
LQSLDLLLDTK	NYMNSSKRGAVYGFKLQSLDLLLDTKSTDR	YGFKLQSLDLLLDTKSTDRKQTLLHYISNV	K	L	Q	T	K	S	0	0	0	2	0	1	0	0	0	0	5	1	0	0	0	1	1	0	0	0	0	0	11	0	1257.72	A2AQW2;E9PXE6;F8VPR2;A2APV2-2;A2APV2;A2APV2-3	A2AQW2	844	854	Fmnl2	Formin-like protein 2	no	no	2	7.0765e-05	144.1	979550	1073200	955270	861490	938190	1025500	935450	913960	931520	1018500	919170	1010700	970060	888620	956590	1018000	950540	986750	914780	957670	2	2	2	2	2	2	2	2	2	2	91060000	NA	NA	49936	1160	53582	120311;120312	155274;155275	155274	NA	10090	0.0994678	2	-3.36257	-3.21885	-3.338	-3.499	-3.31756	-3.25542	-3.27102	-3.32864	-3.2412	-3.40927	0.999984	0.0460898	0.439575
LQSLEQEK	KHAVTEAEIQQLKRKLQSLEQEKGRWRVEK	IQQLKRKLQSLEQEKGRWRVEKAQLEQSVE	K	L	Q	E	K	G	0	0	0	0	0	2	2	0	0	0	2	1	0	0	0	1	0	0	0	0	0	0	8	0	973.508	Q6R891;Q6R891-2	Q6R891	692	699	Ppp1r9b	Neurabin-2	yes	no	2	7.7186e-06	224.36	10554000	10848000	9917800	10143000	10682000	10005000	9769500	10110000	8800600	12670000	9900700	10233000	10111000	10312000	10811000	10060000	9946200	10957000	8683300	11830000	3	3	3	3	3	3	3	3	3	3	1.7881e+09	NA	NA	49937	4865	53583	120313;120314;120315	155276;155277;155278	155277	NA	10090	0.0202116	3	-3.355	-3.30337	-3.38391	-3.36345	-3.23036	-3.39105	-3.30842	-3.28308	-3.42321	-3.19433	0.999984	0.0072008	0.89595
LQSLER	AAAVAVNPCDVVKTRLQSLERGVNEDTYSG	NPCDVVKTRLQSLERGVNEDTYSGFLDCAR	R	L	Q	E	R	G	0	1	0	0	0	1	1	0	0	0	2	0	0	0	0	1	0	0	0	0	0	0	6	0	744.413	Q9D6M3;E9Q6M6	Q9D6M3	253	258	Slc25a22	Mitochondrial glutamate carrier 1	yes	no	2	0.013187	152.63	5523400	5131800	5113200	4713500	6406500	5004500	4477500	4639300	4023300	7340000	5181000	4839800	5231000	4803300	6397500	5001600	4639800	5167200	3970100	6794700	3	3	3	3	3	3	3	3	3	3	903860000	NA	NA	49938	7120	53584	120316;120317;120318	155279;155280;155281	155279	NA	10090	0.0305727	3	-3.30209	-3.39619	-3.35264	-3.482	-2.98086	-3.4034	-3.44694	-3.41982	-3.56536	-2.99482	0.999984	-0.0633134	0.591455
LQSLGVPVAAASR	QNIQLYPEVPEVLGRLQSLGVPVAAASRTS	GRLQSLGVPVAAASRTSEIQGANQLLELFD	R	L	Q	S	R	T	3	1	0	0	0	1	0	1	0	0	2	0	0	0	1	2	0	0	0	2	0	0	13	0	1267.72	Q9D967	Q9D967	58	70	Mdp1	Magnesium-dependent phosphatase 1	yes	yes	2	2.0014e-08	207.12	3227100	4040500	3861200	3894100	3272100	4028800	3086800	2996900	2871800	4031100	3033500	3812600	3863200	3953300	3364400	4015700	3139900	3322400	2829100	3765100	3	3	3	3	3	3	3	3	3	3	529950000	NA	NA	49940	7190	53586	120320;120321;120322	155283;155284;155285	155283	NA	10090	0.101681	3	-3.51129	-3.17501	-3.1917	-3.19139	-3.38407	-3.15016	-3.41741	-3.48414	-3.48567	-3.29332	0.999984	-0.0754472	0.397399
LQSLLK	SPDYERIINLRHFKRLQSLLKGQKIAFGGE	IINLRHFKRLQSLLKGQKIAFGGEMDEATR	R	L	Q	L	K	G	0	0	0	0	0	1	0	0	0	0	3	1	0	0	0	1	0	0	0	0	0	0	6	0	700.448	B1AV77;B1ATI0;P47740	B1AV77	291	296	Aldh3a2	Aldehyde dehydrogenase;Fatty aldehyde dehydrogenase	no	no	2	0.022343	124.37	5749100	5695500	5402000	5395300	4786800	4974300	4905100	5029800	4594000	5459700	5393200	5373200	5492800	5475000	4916400	5022400	4968100	5385700	4524200	5132800	2	2	2	2	2	2	2	2	2	2	1.6505e+09	NA	NA	49941	1317	53587	120323;120324	155286;155287	155286	NA	10090	0.0861193	2	-3.23987	-3.24139	-3.26892	-3.28265	-3.39689	-3.40769	-3.31091	-3.29878	-3.36955	-3.41734	0.999984	-0.0749074	0.137581
LQSLNLTGNRLDAFPPELFRPGALPLLSELAAADNCLR	RLRELPADLARCAPRLQSLNLTGNRLDAFP	LPLLSELAAADNCLRELSPDIAHLASLKTL	R	L	Q	L	R	E	5	3	3	2	1	1	2	2	0	0	10	0	0	2	4	2	1	0	0	0	0	0	38	2	4162.2	Q505F5;E9PV22	Q505F5	157	194	Lrrc47	Leucine-rich repeat-containing protein 47	yes	no	4	4.6046e-43	159.2	724220	716520	715300	692880	600290	719600	670500	651850	683440	757950	679650	676130	724310	703290	620270	719720	677900	705620	670460	711050	11	11	11	11	11	11	11	11	11	11	60496000	NA	NA	49942	4224	53588	120325;120326;120327	155288;155289;155290;155291;155292;155293;155294;155295;155296;155297;155298	155293	NA	10090	0.245121	11	-3.32296	-3.32639	-3.28006	-3.33793	-3.48648	-3.29117	-3.27614	-3.34093	-3.21267	-3.36024	0.999984	0.0545343	0.302718
LQSLQALSCTR	DNQISEWSFINELDKLQSLQALSCTRNPLS	ELDKLQSLQALSCTRNPLSKADKAEEIIIA	K	L	Q	T	R	N	1	1	0	0	1	2	0	0	0	0	3	0	0	0	0	2	1	0	0	0	0	0	11	0	1275.66	Q8CIV8;E0CZ81	Q8CIV8	332	342	Tbce	Tubulin-specific chaperone E	yes	no	2	0.054995	103.43	590850	588660	614190	569730	595190	580090	559300	570660	589120	752130	554710	555480	620900	578090	606500	581860	571170	622120	577120	700910	1	1	1	1	1	1	1	1	1	1	0	NA	NA	49943	5811	53589	120328	155299	155299	NA	10090	0.0337161	1	-3.40915	-3.40252	-3.29247	-3.41281	-3.29134	-3.39465	-3.33031	-3.32539	-3.21948	-3.16392	0.999984	0.0749128	0.197682
LQSLQALSCTRNPLSK	DNQISEWSFINELDKLQSLQALSCTRNPLS	QSLQALSCTRNPLSKADKAEEIIIAKIAQL	K	L	Q	S	K	A	1	1	1	0	1	2	0	0	0	0	4	1	0	0	1	3	1	0	0	0	0	0	16	1	1814.97	Q8CIV8;E0CZ81	Q8CIV8	332	347	Tbce	Tubulin-specific chaperone E	yes	no	3	9.346e-19	146.58	1927000	2142200	1893300	2061500	1805700	2057000	1987600	1841000	1950900	1927700	1808300	2021300	1920900	2092000	1849200	2061600	2008700	1977600	1917100	1818500	2	2	2	2	2	2	2	2	2	2	207750000	NA	NA	49944	5811	53590	120329;120330	155300;155301	155300	NA	10090	0.0923817	2	-3.4126	-3.24787	-3.37727	-3.26641	-3.39915	-3.27739	-3.20991	-3.34454	-3.20091	-3.51503	0.999984	0.0311008	0.647998
LQSLTMTAEQK	LVAAFEKSLGNMTGRLQSLTMTAEQKESEL	MTGRLQSLTMTAEQKESELIELRETIEMLK	R	L	Q	Q	K	E	1	0	0	0	0	2	1	0	0	0	2	1	1	0	0	1	2	0	0	0	0	0	11	0	1248.64	A0A571BDN3;A0A668KM70;E9QMF5;Q80TN7;V9GXT3;V9GX91;E9Q842	A0A668KM70	1559	1569	Nav3;Nav2	Neuron navigator 3	no	no	2	4.3927e-07	194.48	1552100	1351300	1275900	1379600	1379700	1477000	1395200	1392800	1220400	1427200	1454700	1275900	1314200	1395900	1399400	1476000	1411500	1489800	1205900	1347000	2	2	2	2	2	2	2	2	2	2	195780000	NA	NA	49945	954;890;8069	53591	120331;120332	155302;155303	155303	NA	10090	0.0240139	2	-3.22259	-3.41047	-3.44451	-3.34371	-3.2852	-3.25312	-3.21832	-3.2449	-3.37555	-3.44658	0.999984	0.0336024	0.592781
LQSLYFK	RFLFEMSRINHYQQRLQSLYFKKKFAERVA	RINHYQQRLQSLYFKKKFAERVAEVKPKVE	R	L	Q	F	K	K	0	0	0	0	0	1	0	0	0	0	2	1	0	1	0	1	0	0	1	0	0	0	7	0	897.496	Q8BPM0;Q8BPM0-2	Q8BPM0	773	779	Daam1	Disheveled-associated activator of morphogenesis 1	yes	no	2	0.0044418	151.27	3608600	3413600	3369800	3594900	3154000	3196500	3202500	3483500	3244500	3508400	3385000	3224500	3430300	3620600	3227000	3240500	3252700	3696500	3183800	3308500	2	2	2	2	2	2	2	2	2	2	207770000	NA	NA	49946	5415	53592	120333;120334	155304;155305	155304	NA	10090	0.0431559	2	-3.29195	-3.3601	-3.32994	-3.24858	-3.37896	-3.42587	-3.30617	-3.20893	-3.25148	-3.43553	0.999984	-0.00369235	0.947919
LQSNSEIAQGILDYVVETTKPISPANQGIK	EGQKKKRKKVLLETKLQSNSEIAQGILDYV	VETTKPISPANQGIKGKRVVLMRKFPLDGE	K	L	Q	I	K	G	2	0	2	1	0	3	2	2	0	4	2	2	0	0	2	3	2	0	1	2	0	0	30	1	3212.69	A0A0G2JGG7;Q6S5J6-2;Q6S5J6-3;Q6S5J6;Q6S5J6-4;A0A0G2JE71	A0A0G2JGG7	58	87	Krit1	Krev interaction trapped protein 1	yes	no	3	4.2323e-06	63.803	135710	138120	132420	143600	151190	166650	137190	139890	125160	161510	127350	130450	134760	145320	152490	165440	139790	151950	123420	151710	3	3	3	3	3	3	3	3	3	3	12932000	NA	NA	49947	187	53593	120335	155306;155307;155308	155306	NA	10090	0.175034	3	-3.46259	-3.4252	-3.43721	-3.33221	-3.1995	-3.12527	-3.28893	-3.2849	-3.38543	-3.31445	0.999984	0.0915456	0.181798
LQSPDVK	TDGYQREAVGGITIKLQSPDVKWFDDYYLK	AVGGITIKLQSPDVKWFDDYYLKLRPETNL	K	L	Q	V	K	W	0	0	0	1	0	1	0	0	0	0	1	1	0	0	1	1	0	0	0	1	0	0	7	0	785.428	Q3UVX5;E9QMC2	Q3UVX5	328	334	Grm5	Metabotropic glutamate receptor 5	yes	no	2	0.011704	117.1	5023000	5347200	4964600	5374400	3897500	4867800	4423600	4289100	3953400	4418700	4713900	5048100	5023100	5430500	4048600	4906100	4451900	4605500	3902200	4173100	2	2	2	2	2	2	2	2	2	2	550390000	NA	NA	49948	4161	53594	120336;120337	155309;155310	155309	NA	10090	0.0270214	2	-3.27545	-3.17322	-3.23153	-3.12904	-3.5342	-3.27971	-3.30076	-3.3694	-3.427	-3.56333	0.999984	-0.11935	0.169694
LQSPEFQSLFTEGLK	WSRLCLLKRYLFTMKLQSPEFQSLFTEGLK	LQSPEFQSLFTEGLKSLTELFAKENHELRI	K	L	Q	L	K	S	0	0	0	0	0	2	2	1	0	0	3	1	0	2	1	2	1	0	0	0	0	0	15	0	1722.88	Q8K1J6;Q8K1J6-2;A0A0N4SUW4;A0A0N4SV41	Q8K1J6	32	46	Trnt1	CCA tRNA nucleotidyltransferase 1, mitochondrial	yes	no	2	3.425e-17	199.8	1413800	1350600	1370100	1366400	1169500	1353800	1161900	1355100	1250700	1428100	1326600	1275100	1389500	1381800	1203300	1360600	1183800	1448300	1224100	1344800	2	2	2	2	2	2	2	2	2	2	486010000	NA	NA	49949	5880	53595	120338;120339	155311;155312	155311	NA	10090	0.0503255	2	-3.28853	-3.34251	-3.27304	-3.28887	-3.45497	-3.31007	-3.41361	-3.21578	-3.27146	-3.37697	0.999984	0.0120063	0.826963
LQSPEVR	IEGYEVEANGGITIKLQSPEVRSFDDYFLK	ANGGITIKLQSPEVRSFDDYFLKLRLDTNT	K	L	Q	V	R	S	0	1	0	0	0	1	1	0	0	0	1	0	0	0	1	1	0	0	0	1	0	0	7	0	827.45	P97772	P97772	342	348	Grm1	Metabotropic glutamate receptor 1	no	no	2	0.0029955	162.31	692610	661880	654520	674170	647850	693530	569700	594300	542640	755190	649770	624950	666200	681840	658320	693260	582260	650170	533970	705950	1	1	1	1	1	1	1	1	1	1	104190000	NA	NA	49950	3729	53596	120340	155313	155313	NA	10090	0.0294894	1	-3.28757	-3.34105	-3.30839	-3.27765	-3.2767	-3.24463	-3.4114	-3.3745	-3.44571	-3.26573	0.999984	-0.050121	0.329089
LQSPIILLYCTK	SLDDGDSKIQNQLKKLQSPIILLYCTKEEA	LKKLQSPIILLYCTKEEATYIFEVANSVGL	K	L	Q	T	K	E	0	0	0	0	1	1	0	0	0	2	3	1	0	0	1	1	1	0	1	0	0	0	12	0	1447.81	G3X9V4;Q01097;A0A0G2JEA7	G3X9V4	223	234	Grin2b	Glutamate receptor ionotropic, NMDA 2B	yes	no	2	2.371e-07	172.92	2085500	1948000	1957500	1921800	2124100	1866000	1913600	1968200	1626000	2861600	1956400	1838600	1996000	1946100	2148000	1879900	1946900	2159700	1609000	2654500	4	4	4	4	4	4	4	4	4	4	224320000	NA	NA	49951	2329	53597	120341;120342	155314;155315;155316;155317	155314	NA	10090	0.10488	4	-3.33922	-3.42563	-3.36982	-3.4083	-3.20551	-3.45865	-3.30531	-3.28881	-3.50438	-2.98575	0.999984	0.0411171	0.657761
LQSPQAVLQLGVSK	GWQLNLQMAHSAQAKLQSPQAVLQLGVSKE	KLQSPQAVLQLGVSKEDAKNVEKVLVEFNH	K	L	Q	S	K	E	1	0	0	0	0	3	0	1	0	0	3	1	0	0	1	2	0	0	0	2	0	0	14	0	1466.85	Q8JZY2;A0A3Q4EII3;A0A3Q4EGT0;A0A3Q4EC50;A0A3Q4EHW7;Q3UTM6	Q8JZY2	153	166	Commd10	COMM domain-containing protein 10	yes	no	2	1.0195e-09	185.95	438840	411020	400300	425910	320880	314410	357810	254840	292050	423450	411580	388170	407440	428440	332650	321010	359540	287380	289630	391780	1	1	1	1	1	1	1	1	1	1	0	NA	NA	49952	5838	53598	120343;120344	155318;155319	155319	NA	10090	0.130929	2	-3.10956	-3.19206	-3.18139	-3.10386	-3.45397	-3.54959	-3.24605	-3.75974	-3.50314	-3.26402	0.999984	-0.25634	0.0300087
LQSQDLGK	DLLYLMDWMAEMKGRLQSQDLGKHLAGVED	MAEMKGRLQSQDLGKHLAGVEDLLQLHELV	R	L	Q	G	K	H	0	0	0	1	0	2	0	1	0	0	2	1	0	0	0	1	0	0	0	0	0	0	8	0	887.471	Q68FG2	Q68FG2	554	561	Sptbn2	NA	yes	yes	2	0.0092617	105.94	1878600	1666700	1648300	1671100	1832000	1669700	1678000	1690700	1522700	2187000	1761400	1573400	1689700	1691100	1850900	1677700	1708500	1837500	1501900	2039100	1	1	1	1	1	1	1	1	1	1	61612000	NA	NA	49953	4638	53599	120345	155320	155320	NA	10090	0.0230091	1	-3.27651	-3.43718	-3.40441	-3.39652	-3.2055	-3.40556	-3.28141	-3.29463	-3.38563	-3.16017	0.999984	0.0385437	0.550711
LQSQLLSLEK	LTNHIRESLPTLRSKLQSQLLSLEKEVEEY	TLRSKLQSQLLSLEKEVEEYKNFRPDDPTR	K	L	Q	E	K	E	0	0	0	0	0	2	1	0	0	0	4	1	0	0	0	2	0	0	0	0	0	0	10	0	1157.67	Q3T9X3;F8WIV5;P39054-2;P39054;G3UZZ3;G3X9G4;Q3TCR7	G3X9G4	300	309	Dnm2	Dynamin-2	no	no	2	2.7058e-17	257.88	18672000	15743000	16421000	14957000	22016000	17100000	13127000	15020000	13259000	24378000	17507000	14852000	16883000	15223000	21857000	17004000	13823000	16821000	13013000	22557000	6	6	6	6	6	6	6	6	6	6	13123000000	NA	NA	49954	2317;2237	53600	120346;120347;120348;120349	155321;155322;155323;155324;155325;155326	155321	NA	10090	0.0930624	6	-3.24844	-3.48262	-3.37299	-3.51964	-2.90352	-3.3343	-3.59877	-3.42851	-3.54844	-2.9667	0.999984	-0.0699004	0.621288
LQSQMSGQQLVEQSNVVLSTLWESHVTQSQVEK	IVERDGLSEAAAQSRLQSQMSGQQLVEQSN	STLWESHVTQSQVEKAWNLLQKRLPKAYQT	R	L	Q	E	K	A	0	0	1	0	0	7	3	1	1	0	4	1	1	0	0	6	2	1	0	5	0	0	33	0	3726.85	Q9DBL7	Q9DBL7	514	546	Coasy	Bifunctional coenzyme A synthase;Phosphopantetheine adenylyltransferase;Dephospho-CoA kinase	yes	yes	3	2.8449e-14	101.22	308280	323540	252220	229380	333210	303010	326400	277240	252140	370400	288920	304370	260740	239590	334250	299470	329730	303690	250810	345230	6	6	6	6	6	6	6	6	6	6	56231000	NA	NA	49955	7256	53601	120350;120351	155327;155328;155329;155330;155331;155332	155327	NA	10090	0.097951	6	-3.33332	-3.25162	-3.56209	-3.71097	-3.11388	-3.31718	-3.09291	-3.3525	-3.42943	-3.17143	0.999984	0.121688	0.291959
LQSRPAVPPAPGPGQLTLR	RCLVLTGFGGYDKVKLQSRPAVPPAPGPGQ	PAVPPAPGPGQLTLRVRACGLNFADLMGRQ	K	L	Q	L	R	V	2	2	0	0	0	2	0	2	0	0	3	0	0	0	5	1	1	0	0	1	0	0	19	1	1954.11	Q62465	Q62465	77	95	Vat1	Synaptic vesicle membrane protein VAT-1 homolog	yes	yes	3	6.512e-22	150.94	3836700	3891500	3582500	3846800	2801600	3891600	3044700	3031500	3545100	3467400	3599100	3673000	3639200	3897200	2907700	3887000	3096100	3304300	3458900	3262000	8	8	8	8	8	8	8	8	8	8	1171200000	NA	NA	49957	4568	53603	120353;120354	155334;155335;155336;155337;155338;155339;155340;155341	155337	NA	10090	0.172338	8	-3.25018	-3.21772	-3.28829	-3.19753	-3.59654	-3.18866	-3.42573	-3.45608	-3.17031	-3.49914	0.999984	-0.0379326	0.688177
LQSRVEELER	______________________________	TDVQRLQSRVEELERWVYGPGGTRGSRKVA	R	L	Q	E	R	W	0	2	0	0	0	1	3	0	0	0	2	0	0	0	0	1	0	0	0	1	0	0	10	1	1257.67	Q9Z0Y1;E9Q919	Q9Z0Y1	10	19	Dctn3	Dynactin subunit 3	yes	no	3	0.0002372	85.417	708230	666340	761510	713570	769160	733250	673950	667690	609270	819920	665100	629550	768590	719370	780570	733890	687950	725960	601050	767130	1	1	1	1	1	1	1	1	1	1	135180000	NA	NA	49958	7828	53604	120355	155342	155342	NA	10090	0.0491867	1	-3.3931	-3.46907	-3.22767	-3.33341	-3.16678	-3.30199	-3.30666	-3.34421	-3.41633	-3.28479	0.999984	-0.0127916	0.837209
LQSSDGEIFEVDVEIAK	______________________________	SSDGEIFEVDVEIAKQSVTIKTMLEDLGMD	K	L	Q	A	K	Q	1	0	0	2	0	1	3	1	0	2	1	1	0	1	0	2	0	0	0	2	0	0	17	0	1877.93	Q9WTX5;E9PUV4;E9Q3Q7	Q9WTX5	6	22	Skp1;Skp1a	S-phase kinase-associated protein 1	yes	no	2	5.6776e-22	194.49	2079900	2101300	2090100	2104100	2043300	2086500	1956200	1998200	1906000	2342200	1952200	1983600	2117900	2129200	2081900	2094900	1990900	2158500	1873600	2195000	30	30	30	30	30	30	30	30	30	30	142690000	NA	NA	49959	7736	53605	120356;120357;120358;120359;120360;120361;120362;120363;120364;120365;120366;120367;120368;120369;120370;120371;120372;120373;120374;120375;120376;120377	155343;155344;155345;155346;155347;155348;155349;155350;155351;155352;155353;155354;155355;155356;155357;155358;155359;155360;155361;155362;155363;155364;155365;155366;155367;155368;155369;155370;155371;155372;155373;155374;155375;155376;155377;155378	155371	NA	10090	0.0219927	36	-3.37907	-3.35231	-3.31122	-3.31353	-3.29743	-3.33348	-3.30951	-3.30296	-3.31113	-3.31067	0.999984	0.0171619	0.650612
LQSSDLGVK	QLDDLRALKHELAFKLQSSDLGVKQKSELN	HELAFKLQSSDLGVKQKSELNSRLEEKTNQ	K	L	Q	V	K	Q	0	0	0	1	0	1	0	1	0	0	2	1	0	0	0	2	0	0	0	1	0	0	9	0	945.513	Q9D394;Q9D394-3;Q9D394-4;A0A0G2JFT8;Q9D394-2	Q9D394	412	420	Rufy3	Protein RUFY3	no	no	2	0.00057191	137.28	19039000	19747000	17640000	18085000	14271000	16832000	16009000	15659000	15955000	14556000	17859000	18623000	17936000	18398000	14787000	16954000	16171000	16644000	15668000	13818000	2	2	2	2	2	2	2	2	2	2	4319200000	NA	NA	49961	7080;7081	53607	120379;120380	155380;155381	155380	NA	10090	0.0381746	2	-3.20523	-3.14056	-3.25455	-3.23054	-3.51385	-3.34196	-3.29729	-3.35327	-3.26627	-3.69553	0.999984	-0.121917	0.210327
LQSSEVEVK	KAQEQQQRVAELHSKLQSSEVEVKSKCEEL	AELHSKLQSSEVEVKSKCEELSSLHGQLKE	K	L	Q	V	K	S	0	0	0	0	0	1	2	0	0	0	1	1	0	0	0	2	0	0	0	2	0	0	9	0	1017.53	A2AVJ7;Q99PL5	A2AVJ7	984	992	Rrbp1	Ribosome-binding protein 1	yes	no	2	1.4355e-05	205.83	7922900	7435700	7153000	7454200	5997600	7057300	6355600	6385900	6350500	7354400	7430200	7019500	7289900	7537800	6188900	7096900	6438500	6907600	6235400	6902700	4	4	4	4	4	4	4	4	4	4	907500000	NA	NA	49962	1188	53608	120381;120382;120383;120384	155382;155383;155384;155385	155382	NA	10090	0.0261743	4	-3.19436	-3.27393	-3.28105	-3.23348	-3.48875	-3.32025	-3.35434	-3.37157	-3.31961	-3.40473	0.999984	-0.0597884	0.314232
LQSSLK	KKKVVHRTATADDKKLQSSLKKLAVNNIAG	RTATADDKKLQSSLKKLAVNNIAGIEEVNM	K	L	Q	L	K	K	0	0	0	0	0	1	0	0	0	0	2	1	0	0	0	2	0	0	0	0	0	0	6	0	674.396	Q9CQH7	Q9CQH7	39	44	Btf3l4	Transcription factor BTF3 homolog 4	yes	yes	2	0.071836	100.74	1470400	1350400	1394200	1352100	1148400	1298600	1260100	1340000	1124800	1403300	1379500	1274800	1415500	1367600	1187600	1308500	1270200	1429500	1110300	1321500	1	1	1	1	1	1	1	1	1	1	1096000000	NA	NA	49963	6745	53609	120385	155386	155386	NA	10090	0.0460677	1	-3.2228	-3.33363	-3.23878	-3.29495	-3.47213	-3.36103	-3.28745	-3.22285	-3.41543	-3.39314	0.999984	-0.0235219	0.698298
LQSSNIFTVAK	QIRDCPLNTEAASNKLQSSNIFTVAKRNVE	ASNKLQSSNIFTVAKRNVEGQDMLYQSLKL	K	L	Q	A	K	R	1	0	1	0	0	1	0	0	0	1	1	1	0	1	0	2	1	0	0	1	0	0	11	0	1206.66	Q5SVG5;Q5SVG4;O35643	Q5SVG5	847	857	Ap1b1	AP-1 complex subunit beta-1	yes	no	2	0.00010852	145.99	3909500	3677700	3999100	3719900	3975100	3954200	3642700	3579400	3170800	4483300	3669900	3472200	4048500	3765800	4042000	3949700	3704700	3899800	3133900	4191100	2	2	2	2	2	2	2	2	2	2	3.9991e+09	NA	NA	49964	2587	53610	120386;120387	155387;155388	155387	NA	10090	0.0657736	2	-3.34701	-3.4232	-3.25353	-3.36988	-3.21575	-3.28959	-3.29097	-3.34035	-3.45524	-3.25239	0.999984	-0.00383368	0.946346
LQSSQEPEAPPPRDVALLQGR	SPRARRGKARRRAAKLQSSQEPEAPPPRDV	PEAPPPRDVALLQGRANDLVKYLLAKDQTK	K	L	Q	G	R	A	2	2	0	1	0	3	2	1	0	0	3	0	0	0	4	2	0	0	0	1	0	0	21	1	2287.19	Q9ER67;A2AG47	Q9ER67	262	282	Maged2	NA	yes	no	3	2.525e-22	117.64	516780	495290	499140	548130	449920	499400	435410	425020	394970	382240	484890	468140	506640	550530	460930	502810	441950	452900	389570	364110	1	1	1	1	1	1	1	1	1	1	120570000	NA	NA	49965	7379	53611	120388	155389	155389	NA	10090	0.0999495	1	-3.23397	-3.28326	-3.22329	-3.10015	-3.3266	-3.24231	-3.32313	-3.38207	-3.42787	-3.772	0.999984	-0.19602	0.0519207
LQSTEFSPSGSEAGSPGLQNGEGQR	KSSSLPSYGRTTLSRLQSTEFSPSGSEAGS	SEAGSPGLQNGEGQRGRMDRGNSLPCVLEQ	R	L	Q	Q	R	G	1	1	1	0	0	3	3	5	0	0	2	0	0	1	2	5	1	0	0	0	0	0	25	0	2519.15	Q9WV69;Q9WV69-3	Q9WV69	301	325	Dmtn	Dematin	yes	no	2	6.804e-63	321.6	390210	387470	380610	390760	437300	418290	342850	334620	325660	434030	366160	365810	387390	395700	439560	416660	352940	368150	320500	405690	3	3	3	3	3	3	3	3	3	3	174220000	NA	NA	49966	7775	53612	120389;120390	155390;155391;155392	155392	NA	10090	-0.0463726	3	-3.36123	-3.35941	-3.33639	-3.31035	-3.08961	-3.21996	-3.38989	-3.44904	-3.42821	-3.31065	0.999984	-0.0681518	0.321582
LQSTMTRMDQAVARIPSLSNR	QLKFVVGAMNSTQAKLQSTMTRMDQAVARI	RMDQAVARIPSLSNRLSYAVRKVHTIKGLM	K	L	Q	N	R	L	2	3	1	1	0	2	0	0	0	1	2	0	2	0	1	3	2	0	0	1	0	0	21	2	2374.22	G3UWS7;Q8K2I2	G3UWS7	526	546	Cchcr1	Coiled-coil alpha-helical rod protein 1	yes	no	3	0.03368	52.185	248720	230300	204920	195120	202520	241990	204500	258950	234170	240640	233110	217010	210770	200550	206480	240700	208610	273430	228620	228010	1	1	1	1	1	1	1	1	1	1	45758000	NA	NA	49967	2260	53613	120391	155393	155393	1856;1857	10090	0.0887903	1	-3.251	-3.35001	-3.46967	-3.5523	-3.44021	-3.24955	-3.3754	-3.05892	-3.14406	-3.4016	0.999984	0.166732	0.0567677
LQSTQAPSLQK	KLHSRSKQMQKYKQKLQSTQAPSLQKR___	YKQKLQSTQAPSLQKR______________	K	L	Q	Q	K	R	1	0	0	0	0	3	0	0	0	0	2	1	0	0	1	2	1	0	0	0	0	0	11	0	1199.65	Q6PHS6;E9QNG6	Q6PHS6	946	956	Snx13	Sorting nexin-13	yes	no	2	4.3313e-06	156.01	411880	381190	331160	374750	385850	378440	293800	367280	366630	446340	385970	359780	342110	379800	387340	379660	305770	397720	356790	417500	1	1	1	1	1	1	1	1	1	1	0	NA	NA	49968	2061	53614	120392	155394	155394	NA	10090	0.0591617	1	-3.24321	-3.34293	-3.49712	-3.33065	-3.23014	-3.32435	-3.57259	-3.27463	-3.2172	-3.23025	0.999984	0.00500921	0.948773
LQSVLEEIQCYEPQLHR	NRLYDLPAKRREQQKLQSVLEEIQCYEPQL	SVLEEIQCYEPQLHRLKEKARQLWEGQAAS	K	L	Q	H	R	L	0	1	0	0	1	3	3	0	1	1	3	0	0	0	1	1	0	0	1	1	0	0	17	0	2141.06	A0A1L1STC6;Q6ZWR6-4;Q6ZWR6	A0A1L1STC6	3204	3220	Syne1	Nesprin-1	yes	no	3	0.040341	38.417	280190	292930	316260	290990	319180	271400	265710	253320	256860	426410	263240	276510	318240	294370	323580	273360	272600	284040	252580	393850	1	1	1	1	1	1	1	1	1	1	13201000	NA	NA	49969	601	53615	120393	155395	155395	NA	10090	0.0326518	1	-3.46535	-3.38921	-3.22986	-3.36194	-3.17014	-3.47032	-3.38389	-3.47687	-3.39687	-2.96247	0.999984	-0.0147849	0.883875
LQSVLGK	VSALDLAVLDQVEARLQSVLGKVNEIAKHK	VLDQVEARLQSVLGKVNEIAKHKASVEDAD	R	L	Q	G	K	V	0	0	0	0	0	1	0	1	0	0	2	1	0	0	0	1	0	0	0	1	0	0	7	0	743.454	Q99KJ8	Q99KJ8	284	290	Dctn2	Dynactin subunit 2	yes	yes	2	0.0075578	133.12	15572000	14533000	14791000	15728000	13532000	13842000	15918000	15865000	12807000	15476000	14609000	13733000	15034000	15811000	13921000	14060000	15949000	16760000	12711000	14611000	3	3	3	3	3	3	3	3	3	3	4529500000	NA	NA	49970	6551	53616	120394;120395;120396	155396;155397;155398	155396	NA	10090	0.0721503	3	-3.31496	-3.40259	-3.32841	-3.25172	-3.41029	-3.44384	-3.12524	-3.15414	-3.40307	-3.42683	0.999984	0.0309675	0.679039
LQSVMPLVDPNSPVNAK	CPTALSYAWPYAFTRLQSVMPLVDPNSPVN	SVMPLVDPNSPVNAKKTSTASSGDNYVTLW	R	L	Q	A	K	K	1	0	2	1	0	1	0	0	0	0	2	1	1	0	3	2	0	0	0	3	0	0	17	0	1807.95	E9Q8I9-2;E9Q8I9;A0A5F8MPN1	E9Q8I9-2	884	900	Fry	Protein furry homolog	yes	no	2	7.8984e-24	218.28	300170	299590	261900	277970	256880	281510	242770	275450	284850	245530	281440	282570	268130	282860	261600	282420	248740	291240	277840	233510	1	1	1	1	1	1	1	1	1	1	0	NA	NA	49971	919	53617	120397;120398;120399	155399;155400;155401	155401	NA	10090	0.0785625	3	-3.25058	-3.24138	-3.38656	-3.31258	-3.36802	-3.30216	-3.39876	-3.24065	-3.13225	-3.64342	0.999984	-0.0316221	0.715301
LQSVNPPEAPK	APEEKDFLATVEGRKLQSVNPPEAPKELVI	EGRKLQSVNPPEAPKELVIPLIQNGSRRQP	K	L	Q	P	K	E	1	0	1	0	0	1	1	0	0	0	1	1	0	0	3	1	0	0	0	1	0	0	11	0	1178.63	Q56A08	Q56A08	55	65	Gpkow	G patch domain and KOW motifs-containing protein	yes	yes	2	0.052241	72.325	724830	749870	573320	693720	628470	640720	638550	649000	626620	703470	679160	707250	592540	705150	636990	646870	647930	694790	615770	661390	1	1	1	1	1	1	1	1	1	1	48384000	NA	NA	49972	4235	53618	120400	155402	155402	NA	10090	0.0473678	1	-3.25696	-3.19597	-3.53447	-3.27139	-3.3555	-3.39388	-3.28178	-3.28246	-3.2731	-3.40307	0.999984	-0.00399984	0.952147
LQSWLYASR	KFYDDPKSNDGNSYRLQSWLYASRLLQYAD	DGNSYRLQSWLYASRLLQYADALEHLLSTG	R	L	Q	S	R	L	1	1	0	0	0	1	0	0	0	0	2	0	0	0	0	2	0	1	1	0	0	0	9	0	1122.58	Q99LC3;A0A087WR38	Q99LC3	131	139	Ndufa10	NADH dehydrogenase [ubiquinone] 1 alpha subcomplex subunit 10, mitochondrial	yes	no	2	0.00024866	154.85	2589600	2927800	3049000	2894600	3484100	2956700	2480300	2650000	2379600	3986200	2433900	2763400	3066100	2933000	3496800	2959300	2571400	2940400	2340800	3698200	2	2	2	2	2	2	2	2	2	2	581350000	NA	NA	49973	6580	53619	120401;120402	155403;155404	155403	NA	10090	0.0258055	2	-3.56368	-3.37459	-3.26728	-3.35419	-3.02837	-3.3314	-3.46787	-3.39649	-3.49178	-3.04435	0.999984	-0.0287549	0.790806
LQSYVNAGTPMYLVIFPEGTR	VKRSAKFNDKEMRSKLQSYVNAGTPMYLVI	AGTPMYLVIFPEGTRYNATYTKLLSASQAF	K	L	Q	T	R	Y	1	1	1	0	0	1	1	2	0	1	2	0	1	1	2	1	2	0	2	2	0	0	21	0	2355.19	Q9D1E8;F8WGD9	Q9D1E8	156	176	Agpat5	1-acyl-sn-glycerol-3-phosphate acyltransferase epsilon	yes	no	2	1.0974e-59	265.56	520630	475150	539380	498610	608470	538680	451720	484950	474890	618740	488770	448810	546590	503690	611580	537530	468190	529380	465250	577960	7	7	7	7	7	7	7	7	7	7	87207000	NA	NA	49974	7025	53620	120403;120404;120405;120406	155405;155406;155407;155408;155409;155410;155411	155411	NA	10090	0.0699145	7	-3.38613	-3.50601	-3.2743	-3.39962	-3.05395	-3.29594	-3.43295	-3.35463	-3.32489	-3.24001	0.999984	-0.00567827	0.943409
LQTAPDYGQGMNPISR	RVKPRIKKKSQPTCKLQTAPDYGQGMNPIS	QTAPDYGQGMNPISRLAQIQQAKKEKEPEY	K	L	Q	S	R	L	1	1	1	1	0	2	0	2	0	1	1	0	1	0	2	1	1	0	1	0	0	0	16	0	1746.84	A2A5R8;Q9DBE7;A2A5S3;V9GX87	A2A5R8	187	202	Stau1	NA	yes	no	2	0.004181	59.306	275700	241320	292480	286240	245430	269460	244580	237580	243840	321610	258890	228310	294760	286460	252850	270930	248550	261060	239450	299700	1	1	1	1	1	1	1	1	1	1	64956000	NA	NA	49975	1000	53621	120407	155412	155412	NA	10090	-0.00762638	1	-3.33067	-3.51083	-3.18465	-3.22769	-3.39121	-3.32268	-3.34545	-3.41143	-3.31393	-3.21141	0.999984	0.00802931	0.905216
LQTAPVPMPDLK	VVRTPPKSPSASKSRLQTAPVPMPDLKNVR	KSRLQTAPVPMPDLKNVRSKIGSTENLKHQ	R	L	Q	L	K	N	1	0	0	1	0	1	0	0	0	0	2	1	1	0	3	0	1	0	0	1	0	0	12	0	1308.71	A2A5Y6;A0A0A0MQC7;P10637;P10637-6;P10637-2;P10637-3;P10637-4;P10637-5;B1AQW2	A2A5Y6	551	562	Mapt	Microtubule-associated protein;Microtubule-associated protein tau	no	no	2	3.5682e-07	167.3	26531000	27855000	22650000	25174000	17293000	24067000	23781000	22528000	23333000	20158000	24872000	26265000	23159000	25644000	18106000	24204000	23800000	23878000	22929000	19179000	11	11	11	11	11	11	11	11	11	11	10863000000	NA	NA	49976	1001;2863;2865;2864	53622;53623	120408;120409;120410;120411;120412;120413;120414;120415;120416;120417;120418	155413;155414;155415;155416;155417;155418;155419;155420;155421;155422;155423;155424;155425	155422	798	10090	0.0691514	13	-3.20341	-3.12116	-3.37079	-3.2303	-3.71365	-3.30301	-3.20326	-3.30544	-3.19481	-3.70269	0.999984	-0.0139819	0.911604
LQTASDESYK	FSRDVDEIEAWISEKLQTASDESYKDPTNI	WISEKLQTASDESYKDPTNIQLSKLLSKHQ	K	L	Q	Y	K	D	1	0	0	1	0	1	1	0	0	0	1	1	0	0	0	2	1	0	1	0	0	0	10	0	1140.53	A3KGU5;E9Q447;A3KGU7;A3KGU9;P16546	A3KGU7	1571	1580	Sptan1	Spectrin alpha chain, non-erythrocytic 1	no	no	2	1.557e-05	187.42	4716400	5019800	4855800	4662900	5687600	4982000	4210800	4660700	3931200	5988100	4427600	4734700	4925700	4748300	5704900	4978300	4349800	5081100	3872100	5589400	4	4	4	4	4	4	4	4	4	4	7.5061e+09	NA	NA	49977	1233;2947;1232	53624	120419;120420;120421	155426;155427;155428;155429	155426	NA	10090	-0.0347608	4	-3.42916	-3.32723	-3.32635	-3.39677	-3.05178	-3.3091	-3.43474	-3.31238	-3.49797	-3.18771	0.999984	-0.0421216	0.609672
LQTASDESYKDPTNIQLSK	FSRDVDEIEAWISEKLQTASDESYKDPTNI	SDESYKDPTNIQLSKLLSKHQKHQAFEAEL	K	L	Q	S	K	L	1	0	1	2	0	2	1	0	0	1	2	2	0	0	1	3	2	0	1	0	0	0	19	1	2137.05	A3KGU5;E9Q447;A3KGU7;A3KGU9	A3KGU7	1571	1589	Sptan1	NA	no	no	2;3	7.4711e-11	132.24	12443000	12919000	12498000	11695000	12915000	11474000	12236000	10960000	9562200	15562000	11679000	12182000	12675000	11916000	13112000	11527000	12387000	12051000	9505600	14462000	3	3	3	3	3	3	3	3	3	3	5004100000	NA	NA	49978	1233;1232	53625	120422;120423;120424	155430;155431;155432	155430	NA	10090	0.0308479	3	-3.35626	-3.29011	-3.28911	-3.39685	-3.1953	-3.4322	-3.22245	-3.40542	-3.54227	-3.13652	0.999984	-0.042249	0.592778
LQTAVSQQPNK	ILSEQNKALQSEVQKLQTAVSQQPNKDVVE	EVQKLQTAVSQQPNKDVVEQMEKCIQEKDE	K	L	Q	N	K	D	1	0	1	0	0	3	0	0	0	0	1	1	0	0	1	1	1	0	0	1	0	0	11	0	1212.65	A0A087WQI3;Q61595-9;A0A087WS23;A0A087WS04;A0A087WQG4;A0A087WQF8;A0A087WS29;Q61595-13;Q61595-16;Q61595-14;Q61595-2;Q61595-3;F8VQC7;A0A087WQ25;A0A087WRS1;Q61595;Q61595-15	F8VQC7	720	730	Ktn1	Kinectin	no	no	2	9.0838e-08	206.49	3083300	3058200	3024700	3027700	2622700	2623700	2810100	2835400	2706100	3015600	2893400	2886600	3065400	3060700	2700800	2663900	2842000	3022200	2661600	2835900	3	3	3	3	3	3	3	3	3	3	592090000	NA	NA	49979	2203;35;61	53626	120425;120426;120427	155433;155434;155435	155435	NA	10090	0.0484328	3	-3.28857	-3.28837	-3.25547	-3.26597	-3.41474	-3.48042	-3.26441	-3.27557	-3.28292	-3.42355	0.999984	-0.0427517	0.464132
LQTCCDK	LAKYMCENQATISSKLQTCCDKPLLKKAHC	NQATISSKLQTCCDKPLLKKAHCLSEVEHD	K	L	Q	D	K	P	0	0	0	1	2	1	0	0	0	0	1	1	0	0	0	0	1	0	0	0	0	0	7	0	923.384	P07724	P07724	299	305	Alb	Serum albumin	yes	yes	2	0.0069005	137.9	48260000	43188000	37458000	40820000	44670000	42096000	33816000	32060000	34187000	45076000	45214000	40743000	38826000	41495000	44783000	41983000	34959000	35644000	33551000	42007000	6	6	6	6	6	6	6	6	6	6	21002000000	NA	NA	49981	2821	53628	120429;120430;120431;120432;120433;120434	155437;155438;155439;155440;155441;155442	155439	NA	10090	-0.0806696	6	-3.11639	-3.26459	-3.42115	-3.30908	-3.12066	-3.27251	-3.47149	-3.57252	-3.41986	-3.31781	0.999984	-0.164463	0.0505378
LQTCCDKPLLK	LAKYMCENQATISSKLQTCCDKPLLKKAHC	ISSKLQTCCDKPLLKKAHCLSEVEHDTMPA	K	L	Q	L	K	K	0	0	0	1	2	1	0	0	0	0	3	2	0	0	1	0	1	0	0	0	0	0	11	1	1374.7	P07724	P07724	299	309	Alb	Serum albumin	yes	yes	3	4.3861e-05	119.21	3113900	2641200	2801000	2488800	3229600	2866700	2406500	2001400	2454700	3470600	2920200	2491600	2867700	2534900	3242500	2837900	2491300	2288000	2408000	3211000	2	2	2	2	2	2	2	2	2	2	319810000	NA	NA	49982	2821	53629	120435;120436	155443;155444	155443	NA	10090	0.02758	2	-3.20033	-3.42586	-3.29232	-3.47475	-3.04044	-3.27864	-3.4141	-3.70412	-3.3496	-3.14682	0.999984	-0.091913	0.412892
LQTCFINATK	LLPSAAENFLILGRRLQTCFINATKGEEQD	ILGRRLQTCFINATKGEEQDKLLHFFQIVT	R	L	Q	T	K	G	1	0	1	0	1	1	0	0	0	1	1	1	0	1	0	0	2	0	0	0	0	0	10	0	1194.61	Q8BP00-2;Q8BP00	Q8BP00-2	122	131	Iqcb1	IQ calmodulin-binding motif-containing protein 1	yes	no	2	0.00024497	139.86	281310	254440	221370	233430	223220	250230	200450	200150	219210	245570	263580	239950	228620	237930	226680	249240	205490	219120	214410	230140	1	1	1	1	1	1	1	1	1	1	24603000	NA	NA	49983	5403	53630	120437	155445	155445	NA	10090	0.0171744	1	-3.1112	-3.24405	-3.39612	-3.33152	-3.33765	-3.23909	-3.44211	-3.46836	-3.27714	-3.41018	0.999984	-0.0832691	0.236634
LQTCLDK	EDSLLNSLPLPVAERLQTCLDKC_______	LPLPVAERLQTCLDKC______________	R	L	Q	D	K	C	0	0	0	1	1	1	0	0	0	0	2	1	0	0	0	0	1	0	0	0	0	0	7	0	876.438	Q5DU41;Q5DU41-2	Q5DU41	796	802	Lrrc8b	Volume-regulated anion channel subunit LRRC8B	yes	no	2	0.009387	123.72	2759300	2704100	2664700	2829600	2391700	2704200	2464200	2572000	2394800	2866000	2589100	2554100	2704600	2853800	2454700	2720700	2497800	2767700	2354400	2692800	2	2	2	2	2	2	2	2	2	2	92997000	NA	NA	49984	4252	53631	120438;120439	155446;155447	155446	NA	10090	-0.00565837	2	-3.31865	-3.33581	-3.30819	-3.2335	-3.41767	-3.30673	-3.32382	-3.28614	-3.32914	-3.36687	0.999984	0.000225452	0.99599
LQTDISELENR	LLRQLFSQAEKWYLKLQTDISELENRELLE	WYLKLQTDISELENRELLEQVAEFEKAEFV	K	L	Q	N	R	E	0	1	1	1	0	1	2	0	0	1	2	0	0	0	0	1	1	0	0	0	0	0	11	0	1316.66	Q9JHQ5;A0A1L1SSX7;F6VG18;F6VTH5;A0A1L1ST13;E9Q9P1	Q9JHQ5	98	108	Lztfl1	Leucine zipper transcription factor-like protein 1	yes	no	2	0.026881	75.387	130950	130850	134750	126190	133270	110360	110390	122220	122120	152320	122930	123470	136360	127810	135260	112050	113760	131870	119390	142130	1	1	1	1	1	1	1	1	1	1	10721000	NA	NA	49985	7443	53632	120440	155448	155448	NA	10090	0.0115464	1	-3.3442	-3.33331	-3.24214	-3.34876	-3.21161	-3.54997	-3.43259	-3.30981	-3.251	-3.22906	0.999984	-0.0584845	0.394373
LQTDISELENRELLEQVAEFEK	LLRQLFSQAEKWYLKLQTDISELENRELLE	LENRELLEQVAEFEKAEFVSSSKKPIIDIT	K	L	Q	E	K	A	1	1	1	1	0	2	6	0	0	1	4	1	0	1	0	1	1	0	0	1	0	0	22	1	2632.32	Q9JHQ5;A0A1L1SSX7;F6VG18;F6VTH5;A0A1L1ST13;E9Q9P1	Q9JHQ5	98	119	Lztfl1	Leucine zipper transcription factor-like protein 1	yes	no	3	1.4846e-09	100.64	754310	754090	723630	713810	723450	765000	695640	699600	690090	848460	707720	711410	735860	725950	736190	763940	708180	759660	677810	794250	9	9	9	9	9	9	9	9	9	9	144270000	NA	NA	49986	7443	53633	120441;120442;120443;120444	155449;155450;155451;155452;155453;155454;155455;155456;155457	155454	NA	10090	0.0723225	9	-3.35114	-3.33957	-3.35026	-3.38191	-3.30416	-3.28982	-3.30994	-3.32585	-3.28561	-3.28441	0.999984	0.0462825	0.231072
LQTDQAEASK	NRIVYCTMEVEGGEKLQTDQAEASKPTWGT	EGGEKLQTDQAEASKPTWGTQGDFSTTHAL	K	L	Q	S	K	P	2	0	0	1	0	2	1	0	0	0	1	1	0	0	0	1	1	0	0	0	0	0	10	0	1089.53	Q80TJ1-2;A0A286YDH6;Q80TJ1-4;Q80TJ1;K4DI76;J3QJW3	Q80TJ1-4	429	438	Cadps	Calcium-dependent secretion activator 1	no	no	2	6.4567e-05	170.89	5059900	5076600	5462600	4817200	5732300	4831900	4546900	4883500	4147800	6748100	4752000	4789400	5515000	4893400	5792300	4853800	4671900	5341500	4090000	6274500	2	2	2	2	2	2	2	2	2	2	1305300000	NA	NA	49987	5022;5021	53634	120445;120446	155458;155459	155459	NA	10090	-0.0109666	2	-3.40142	-3.38467	-3.23015	-3.42348	-3.11416	-3.42692	-3.39763	-3.31869	-3.49427	-3.089	0.999984	-0.0345242	0.69219
LQTDQAEASKPTWGTQGDFSTTHALPAVK	NRIVYCTMEVEGGEKLQTDQAEASKPTWGT	TQGDFSTTHALPAVKVKLFTESTGVLALED	K	L	Q	V	K	V	4	0	0	2	0	3	1	2	1	0	2	2	0	1	2	2	5	1	0	1	0	0	29	1	3084.52	Q80TJ1-2;A0A286YDH6;Q80TJ1-4;Q80TJ1;K4DI76;J3QJW3	Q80TJ1-4	429	457	Cadps	Calcium-dependent secretion activator 1	no	no	4	6.8406e-41	167	4055200	3566900	3268800	2862000	4263700	3622200	3636500	3283500	2878000	4903500	3800100	3359300	3382600	2955400	4266000	3586200	3705500	3638500	2858900	4550100	2	2	2	2	2	2	2	2	2	2	894780000	NA	NA	49988	5022;5021	53635	120447;120448	155460;155461	155460	NA	10090	0.0563655	2	-3.22281	-3.39592	-3.47303	-3.6767	-3.04323	-3.34469	-3.22202	-3.39342	-3.52361	-3.05173	0.999984	0.0552451	0.650348
LQTELDVSEQVQR	TVEQLMFEEKNKAQRLQTELDVSEQVQRDF	QRLQTELDVSEQVQRDFVKLSQTLQVQLER	R	L	Q	Q	R	D	0	1	0	1	0	3	2	0	0	0	2	0	0	0	0	1	1	0	0	2	0	0	13	0	1543.78	O35551;O35551-6;O35551-3;O35551-5;O35551-2;J3QJV7	O35551	807	819	Rabep1	Rab GTPase-binding effector protein 1	yes	no	2	7.613e-07	171.62	360320	354120	308270	309650	266820	330890	310190	295230	322230	351340	337790	333790	315590	316720	275410	330320	313220	320450	315860	329290	1	1	1	1	1	1	1	1	1	1	87530000	NA	NA	49989	2577	53636	120449	155462	155462	NA	10090	0.0340594	1	-3.21804	-3.23109	-3.38234	-3.38783	-3.5442	-3.29995	-3.27615	-3.37156	-3.18532	-3.35741	0.999984	0.054623	0.433557
LQTELDVSEQVQRDFVK	TVEQLMFEEKNKAQRLQTELDVSEQVQRDF	TELDVSEQVQRDFVKLSQTLQVQLERIRQA	R	L	Q	V	K	L	0	1	0	2	0	3	2	0	0	0	2	1	0	1	0	1	1	0	0	3	0	0	17	1	2033.04	O35551;O35551-6;O35551-3;O35551-5;O35551-2;J3QJV7	O35551	807	823	Rabep1	Rab GTPase-binding effector protein 1	yes	no	3	4.8567e-22	162.4	1967500	1959100	1847700	1730300	1747300	1867200	1734300	1675800	1786000	2032600	1845700	1846800	1880400	1768800	1785500	1863200	1764600	1821500	1751300	1903100	4	4	4	4	4	4	4	4	4	4	218350000	NA	NA	49990	2577	53637	120450;120451	155463;155464;155465;155466	155464	NA	10090	0.0677343	4	-3.28461	-3.27879	-3.31446	-3.4211	-3.3486	-3.31908	-3.30861	-3.3822	-3.23034	-3.34061	0.999984	0.0133467	0.776331
LQTELEQEYQDK	KHNEIRQQILDEKPKLQTELEQEYQDKFKR	KPKLQTELEQEYQDKFKRLPLEILEFVQEA	K	L	Q	D	K	F	0	0	0	1	0	3	3	0	0	0	2	1	0	0	0	0	1	0	1	0	0	0	12	0	1522.72	Q9Z1B3;Q9Z1B3-3	Q9Z1B3	1142	1153	Plcb1	1-phosphatidylinositol 4,5-bisphosphate phosphodiesterase beta-1	yes	no	2	1.798e-53	300.71	3866600	3876200	3697000	3558800	4431800	3744900	3770200	3627100	3084200	5025800	3627700	3655600	3770700	3626200	4452200	3748100	3845500	3976100	3058300	4674500	7	7	7	7	7	7	7	7	7	7	955560000	NA	NA	49991	7838	53638	120452;120453;120454;120455	155467;155468;155469;155470;155471;155472;155473	155467	NA	10090	-0.0253314	7	-3.38284	-3.36727	-3.38676	-3.45366	-3.07876	-3.38796	-3.26125	-3.34116	-3.5151	-3.10751	0.999984	0.0112635	0.898848
LQTENCELLQR	ALKSQLCSQSLEITRLQTENCELLQRAETL	EITRLQTENCELLQRAETLAKSVPVEGESE	R	L	Q	Q	R	A	0	1	1	0	1	2	2	0	0	0	3	0	0	0	0	0	1	0	0	0	0	0	11	0	1402.69	Q9Z1Z0;Q9Z1Z0-4	Q9Z1Z0	811	821	Uso1	General vesicular transport factor p115	yes	no	2	9.2136e-08	233.84	3071800	3114000	2899000	3007000	2701500	3017300	2758400	2815200	2795300	3101100	2881700	2938400	2948700	3050900	2765200	3025600	2800900	3029600	2743000	2916000	4	4	4	4	4	4	4	4	4	4	767430000	NA	NA	49992	7863	53639	120456;120457;120458;120459	155474;155475;155476;155477	155474	NA	10090	0.00222676	4	-3.31695	-3.28527	-3.33969	-3.29885	-3.39502	-3.30175	-3.31418	-3.30887	-3.25912	-3.40621	0.999984	0.00912929	0.835983
LQTFLETQSQALTEVAMPGK	ELKAKVEQFEKLSDKLQTFLETQSQALTEV	ETQSQALTEVAMPGKDVPELSQHMQESTAK	K	L	Q	G	K	D	2	0	0	0	0	3	2	1	0	0	3	1	1	1	1	1	3	0	0	1	0	0	20	0	2191.12	Q91ZU6;Q91ZU6-2;S4R1P5;Q91ZU6-4;Q91ZU6-3;E9Q9X1;A0A087WSP0	Q91ZU6	4209	4228	Dst	Dystonin	yes	no	2	3.5982e-32	211.45	372560	359750	350200	339800	378710	324720	327390	311720	285860	433860	349500	339380	357030	345050	382700	326760	334160	342000	282490	403490	4	4	4	4	4	4	4	4	4	4	48104000	NA	NA	49994	6398	53641	120461;120462	155479;155480;155481;155482	155481	NA	10090	0.0715548	4	-3.28538	-3.32386	-3.31388	-3.36931	-3.15451	-3.44263	-3.31382	-3.40867	-3.47363	-3.16858	0.999984	-0.07208	0.294094
LQTGFTENEVLQIFCDTCEAVAR	DFCRGGQVVNLMNQRLQTGFTENEVLQIFC	EVLQIFCDTCEAVARLHQCKTPIIHRDLKV	R	L	Q	A	R	L	2	1	1	1	2	2	3	1	0	1	2	0	0	2	0	0	3	0	0	2	0	0	23	0	2700.25	Q3UHJ0;Q3UHJ0-2	Q3UHJ0	142	164	Aak1	AP2-associated protein kinase 1	yes	no	2	3.4607e-05	107.03	112120	104380	111820	91414	130610	111670	92213	112280	88431	158430	105230	98387	113670	93696	130920	111000	95657	123090	86991	147190	2	2	2	2	2	2	2	2	2	2	49181000	NA	NA	49995	4082	53642	120463;120464	155483;155484	155483	NA	10090	-0.0297648	2	-3.36965	-3.46085	-3.31273	-3.61535	-3.04218	-3.33443	-3.49363	-3.23367	-3.51816	-2.9738	0.999984	0.049413	0.689828
LQTHADLNK	AKAEQLSAARSSDLRLQTHADLNKWIGAME	RSSDLRLQTHADLNKWIGAMEDQLRSDDLG	R	L	Q	N	K	W	1	0	1	1	0	1	0	0	1	0	2	1	0	0	0	0	1	0	0	0	0	0	9	0	1038.55	Q3UGX2;E9Q397;P15508	Q3UGX2	1385	1393	Sptb	Spectrin beta chain, erythrocytic	yes	no	3	0.014835	59.542	1708200	1546500	1685200	1614100	1856900	1575400	1558800	1683000	1534600	2070600	1603100	1460700	1712700	1628600	1873300	1587100	1599300	1816500	1507800	1933800	1	1	1	1	1	1	1	1	1	1	274330000	NA	NA	49996	4058	53643	120465	155485	155485	NA	10090	0.0280767	1	-3.36383	-3.4953	-3.3226	-3.39672	-3.13616	-3.43956	-3.33785	-3.25134	-3.32453	-3.18921	0.999984	0.0344202	0.63374
LQTLATNLLASEASDK	TRRSLAALKNMAHHKLQTLATNLLASEASD	QTLATNLLASEASDKGNLPKYSHNSLMVQA	K	L	Q	D	K	G	3	0	1	1	0	1	1	0	0	0	4	1	0	0	0	2	2	0	0	0	0	0	16	0	1673.88	Q920I9;Q920I9-2	Q920I9	648	663	Wdr7	WD repeat-containing protein 7	yes	no	2	9.0282e-17	157.86	1276500	1372400	1261500	1289000	1262000	1268800	1223500	1278000	1162900	1598600	1198000	1294600	1280100	1310000	1284400	1275800	1243400	1385000	1144500	1492800	2	2	2	2	2	2	2	2	2	2	462600000	NA	NA	49997	6407	53644	120466	155486;155487	155486	NA	10090	0.0735934	2	-3.40914	-3.29264	-3.36541	-3.34623	-3.31837	-3.37685	-3.3123	-3.27352	-3.3497	-3.18748	0.999984	0.0463868	0.347928
LQTLFPSTVSTVYR	EKASIHRLMEAFILRLQTLFPSTVSTVYRT	RLQTLFPSTVSTVYRTSEKLVKAPREGCAA	R	L	Q	Y	R	T	0	1	0	0	0	1	0	0	0	0	2	0	0	1	1	2	3	0	1	2	0	0	14	0	1610.87	Q3U308;G3UXB4	Q3U308	359	372	Ctu2	Cytoplasmic tRNA 2-thiolation protein 2	yes	no	2	6.1311e-10	125.54	493670	481580	406250	446300	441860	491590	462330	501740	454720	437790	462680	454220	418450	454770	448390	491350	468430	528720	446800	416660	2	2	2	2	2	2	2	2	2	2	72403000	NA	NA	49998	4004	53645	120467;120468;120469	155488;155489;155490	155489	NA	10090	0.0858088	3	-3.29356	-3.31734	-3.51395	-3.39024	-3.34626	-3.25863	-3.23017	-3.13624	-3.21822	-3.56982	0.999984	0.0896545	0.27964
LQTLQSEQFK	HPVPNLRNLDLSYNKLQTLQSEQFKGLRKL	LSYNKLQTLQSEQFKGLRKLIILHLRSNSL	K	L	Q	F	K	G	0	0	0	0	0	3	1	0	0	0	2	1	0	1	0	1	1	0	0	0	0	0	10	0	1220.64	Q80XG9-2;Q80XG9;E9Q8Y9;A0A0R4J1T4	Q80XG9-2	145	154	Lrrtm4	Leucine-rich repeat transmembrane neuronal protein 4	yes	no	2	0.00014464	157.78	1368500	1195500	1253600	1092700	1451300	1313500	1155300	1147400	1049600	1513500	1283600	1127400	1281800	1116200	1458600	1302700	1186600	1258300	1035200	1412100	3	3	3	3	3	3	3	3	3	3	100330000	NA	NA	49999	5107	53646	120470;120471	155491;155492;155493	155491	NA	10090	0.0386076	3	-3.25718	-3.44017	-3.32292	-3.53303	-3.06518	-3.27534	-3.3435	-3.37749	-3.44603	-3.21485	0.999984	-0.00774384	0.92742
LQTQASATVPIPK	KLDAVMKARKDIVARLQTQASATVPIPKEH	ARLQTQASATVPIPKEHHRFVIGKNGEKLQ	R	L	Q	P	K	E	2	0	0	0	0	2	0	0	0	1	1	1	0	0	2	1	2	0	0	1	0	0	13	0	1352.77	Q8VDJ3;A0A087WP83;A0A087WS92	Q8VDJ3	147	159	Hdlbp	Vigilin	yes	no	2	1.7471e-19	236.08	2944900	2856600	2830400	2699600	2524800	2858300	2639400	2638200	2316500	3003700	2763000	2694900	2873500	2745400	2593300	2856800	2665700	2848200	2288600	2820200	4	4	4	4	4	4	4	4	4	4	1001300000	NA	NA	50001	6157	53648	120473;120474;120475;120476	155495;155496;155497;155498	155497	NA	10090	0.104093	4	-3.27552	-3.30745	-3.27195	-3.35214	-3.39032	-3.27756	-3.27552	-3.30026	-3.42789	-3.34996	0.999984	-0.00675991	0.886354
LQTQDGSEFLLQAK	SEVASDYKKKKHVFKLQTQDGSEFLLQAKD	KLQTQDGSEFLLQAKDEEEMNGWLEAVANS	K	L	Q	A	K	D	1	0	0	1	0	3	1	1	0	0	3	1	0	1	0	1	1	0	0	0	0	0	14	0	1576.81	Q91ZE6;E9PX29;E9PZC2	Q91ZE6	2488	2501	Sptbn4	NA	yes	no	2	1.8993e-05	107.06	1396300	1303600	1353400	1351400	1521800	1329100	1153400	1226800	1243500	1865000	1310200	1231200	1377600	1364300	1530400	1334000	1194700	1360800	1217000	1729100	2	2	2	2	2	2	2	2	2	2	173680000	NA	NA	50002	1785	53649	120477;120478	155499;155500	155499	NA	10090	0.0443542	2	-3.35825	-3.44537	-3.34249	-3.35655	-3.12683	-3.38839	-3.47595	-3.41104	-3.33155	-3.04364	0.999984	-0.00421542	0.961302
LQTQGLGTALK	IMDCVGCFKCRLWGKLQTQGLGTALKILFS	LWGKLQTQGLGTALKILFSEKLIANMPESG	K	L	Q	L	K	I	1	0	0	0	0	2	0	2	0	0	3	1	0	0	0	0	2	0	0	0	0	0	11	0	1128.65	Q8R180;A0A2I3BPM1;A0A1Y7VNF4;A0A1Y7VJM4;Q8R2E9	Q8R180	399	409	Ero1l;Ero1lb	ERO1-like protein alpha;ERO1-like protein beta	no	no	2	2.1097e-05	179.19	914230	774250	835810	788590	833060	740660	716850	672660	604540	1001700	857460	731050	852860	796520	845770	745240	731200	745100	598480	929580	2	2	2	2	2	2	2	2	2	2	158590000	NA	NA	50003	6010;648	53650	120479;120480	155501;155502	155501	NA	10090	0.0910937	2	-3.16569	-3.39346	-3.23429	-3.33012	-3.19258	-3.42842	-3.35857	-3.47445	-3.56851	-3.13683	0.999984	-0.130124	0.127473
LQTQLNELQAQLSQK	AFQAQRGESQQEVQRLQTQLNELQAQLSQK	LQTQLNELQAQLSQKEQAAEHYKLQMEKAK	R	L	Q	Q	K	E	1	0	1	0	0	5	1	0	0	0	4	1	0	0	0	1	1	0	0	0	0	0	15	0	1740.94	E9Q7G0;F6ZQA3	E9Q7G0	1571	1585	Numa1	NA	yes	no	2	3.9349e-51	281.68	1095200	1202200	1024700	1128800	842940	1083200	994610	1113900	1053700	1001800	1027400	1134100	1041300	1146800	873570	1091400	1004300	1175700	1032000	951530	4	4	4	4	4	4	4	4	4	4	221730000	NA	NA	50004	1959	53651	120481;120482;120483;120484	155503;155504;155505;155506	155505	NA	10090	0.0961814	4	-3.33301	-3.18653	-3.36821	-3.24056	-3.60345	-3.30788	-3.31398	-3.17466	-3.19483	-3.56456	0.999984	0.0351693	0.70676
LQTQPPSLSGQPPMYSGTLDCFRK	CLVFVGHPLDTVKVRLQTQPPSLSGQPPMY	GQPPMYSGTLDCFRKTLMREGITGLYRGMA	R	L	Q	R	K	T	0	1	0	1	1	3	0	2	0	0	3	1	1	1	4	3	2	0	1	0	0	0	24	1	2707.31	Q9Z2Z6	Q9Z2Z6	38	61	Slc25a20	Mitochondrial carnitine/acylcarnitine carrier protein	yes	yes	3	1.742e-26	157.73	549190	521040	500700	456440	490030	470040	447710	491300	499070	572270	515080	491140	510890	466530	498710	471820	458800	528300	487770	535940	2	2	2	2	2	2	2	2	2	2	217880000	NA	NA	50006	7897	53653	120486;120487	155508;155509	155508	NA	10090	0.024444	2	-3.24944	-3.31336	-3.32201	-3.46747	-3.30662	-3.43294	-3.38616	-3.27622	-3.19359	-3.293	0.999984	0.0153959	0.796136
LQTQVFK	DYILGLKIEDFLERRLQTQVFKLGLAKSIH	IEDFLERRLQTQVFKLGLAKSIHHARVLIR	R	L	Q	F	K	L	0	0	0	0	0	2	0	0	0	0	1	1	0	1	0	0	1	0	0	1	0	0	7	0	862.491	Q6ZWN5;F7CJS8;D3YWH9;Q9CXW7	Q6ZWN5	110	116	Rps9	40S ribosomal protein S9	yes	no	2	0.0070553	135.77	13207000	13164000	13220000	14185000	11942000	12974000	12864000	12498000	11963000	12828000	12395000	12438000	13386000	14271000	12265000	13092000	12993000	13356000	11785000	12103000	1	1	1	1	1	1	1	1	1	1	1030700000	NA	NA	50007	4898	53654	120488	155510	155510	NA	10090	0.054507	1	-3.35198	-3.3447	-3.28978	-3.20007	-3.38999	-3.33664	-3.23193	-3.29767	-3.3008	-3.49695	0.999984	-0.0174936	0.768207
LQTSQLQR	KLDIVWKTNLGERGRLQTSQLQRMAPGYGD	NLGERGRLQTSQLQRMAPGYGDVRLSLEAI	R	L	Q	Q	R	M	0	1	0	0	0	3	0	0	0	0	2	0	0	0	0	1	1	0	0	0	0	0	8	0	972.535	J3QNW4;Q3TIR1-3;Q3TIR1;Q3TIR1-2	J3QNW4	291	298	Trappc13	Trafficking protein particle complex subunit 13	yes	no	2	0.016765	86.332	883140	873430	823110	744220	913680	874650	869380	881030	771990	1369000	828430	823080	840020	763880	923960	871050	882770	975570	762240	1267300	1	1	1	1	1	1	1	1	1	1	29005000	NA	NA	50008	2453	53655	120489	155511	155511	NA	10090	0.0478769	1	-3.40746	-3.41142	-3.44823	-3.60552	-3.25116	-3.38038	-3.2721	-3.27699	-3.40761	-2.87801	0.999984	0.181742	0.094665
LQTTATSR	RCLGITVSGGIHISRLQTTATSRRQQEQLV	GGIHISRLQTTATSRRQQEQLVPTLEKFVF	R	L	Q	S	R	R	1	1	0	0	0	1	0	0	0	0	1	0	0	0	0	1	3	0	0	0	0	0	8	0	876.466	P19096;A0A0U1RNJ1	P19096	1098	1105	Fasn	Fatty acid synthase;[Acyl-carrier-protein] S-acetyltransferase;[Acyl-carrier-protein] S-malonyltransferase;3-oxoacyl-[acyl-carrier-protein] synthase;3-oxoacyl-[acyl-carrier-protein] reductase;3-hydroxyacyl-[acyl-carrier-protein] dehydratase;Enoyl-[acyl-carrier-protein] reductase;Oleoyl-[acyl-carrier-protein] hydrolase	yes	no	2	0.0022297	136.39	712990	783780	672840	666880	615370	709010	653970	660480	646820	776420	668880	738580	684210	683470	631290	708610	662200	714610	635390	727740	1	1	1	1	1	1	1	1	1	1	35120000	NA	NA	50009	2972	53656	120490	155512	155512	NA	10090	0.0233202	1	-3.33694	-3.18838	-3.35977	-3.38454	-3.44212	-3.304	-3.30358	-3.31338	-3.28355	-3.31694	0.999984	0.0380603	0.460211
LQTTATSRR	RCLGITVSGGIHISRLQTTATSRRQQEQLV	GIHISRLQTTATSRRQQEQLVPTLEKFVFT	R	L	Q	R	R	Q	1	2	0	0	0	1	0	0	0	0	1	0	0	0	0	1	3	0	0	0	0	0	9	1	1032.57	P19096;A0A0U1RNJ1	P19096	1098	1106	Fasn	Fatty acid synthase;[Acyl-carrier-protein] S-acetyltransferase;[Acyl-carrier-protein] S-malonyltransferase;3-oxoacyl-[acyl-carrier-protein] synthase;3-oxoacyl-[acyl-carrier-protein] reductase;3-hydroxyacyl-[acyl-carrier-protein] dehydratase;Enoyl-[acyl-carrier-protein] reductase;Oleoyl-[acyl-carrier-protein] hydrolase	yes	no	2;3	0.00067579	114.89	1432000	1589100	1290700	1404100	1112900	1391900	1325200	1212900	1229000	1132200	1343000	1498100	1316000	1433400	1149800	1394800	1332100	1294000	1210900	1075600	3	3	3	3	3	3	3	3	3	3	265270000	NA	NA	50010	2972	53657	120491;120492;120493	155513;155514;155515	155513	NA	10090	0.0526248	3	-3.26159	-3.09941	-3.35068	-3.24112	-3.51804	-3.26154	-3.21539	-3.36723	-3.28822	-3.70344	0.999984	-0.0729989	0.481254
LQTVAEK	PKQGRIVVFQYSDGKLQTVAEKEVKGAVYS	VFQYSDGKLQTVAEKEVKGAVYSMVEFNGK	K	L	Q	E	K	E	1	0	0	0	0	1	1	0	0	0	1	1	0	0	0	0	1	0	0	1	0	0	7	0	787.444	Q3U1J4;A0A494B987	Q3U1J4	858	864	Ddb1	DNA damage-binding protein 1	yes	no	2	0.0041997	152.63	12765000	12820000	11529000	12112000	11356000	11987000	11605000	11579000	11147000	13417000	11972000	12094000	11773000	12305000	11584000	12039000	11765000	12491000	10964000	12579000	3	3	3	3	3	3	3	3	3	3	1.4691e+09	NA	NA	50011	3994	53658	120494;120495;120496	155516;155517;155518	155517	NA	10090	0.0417442	3	-3.29982	-3.28162	-3.38596	-3.32672	-3.36131	-3.34952	-3.27925	-3.30658	-3.30145	-3.3309	0.999984	0.0175453	0.663922
LQTYTR	IGAPIQGSREELVERLQTYTRQTGIVLNRP	GSREELVERLQTYTRQTGIVLNRPVLRGED	R	L	Q	T	R	Q	0	1	0	0	0	1	0	0	0	0	1	0	0	0	0	0	2	0	1	0	0	0	6	0	780.413	Q3UJB0;A0A494B9S9	Q3UJB0	54	59	Sf3b2	NA	yes	no	2	0.050672	98.503	2317300	2268800	2177800	2150700	1997000	2196700	2128300	2049500	2032500	2245500	2173900	2140500	2215300	2185500	2048500	2200500	2152500	2204600	1999800	2112100	1	1	1	1	1	1	1	1	1	1	181720000	NA	NA	50012	4097	53659	120497	155519	155519	NA	10090	0.0140127	1	-3.28272	-3.30125	-3.31151	-3.34151	-3.39008	-3.31881	-3.24745	-3.32597	-3.278	-3.43109	0.999984	0.00514944	0.912935
LQTYVTLLALPSTEPDGLLR	ELSQDMKTMTAVFEKLQTYVTLLALPSTEP	TLLALPSTEPDGLLRTNYTSVLTNVGAALH	K	L	Q	L	R	T	1	1	0	1	0	1	1	1	0	0	6	0	0	0	2	1	3	0	1	1	0	0	20	0	2199.22	Q3TDD9	Q3TDD9	398	417	Ppp1r21	Protein phosphatase 1 regulatory subunit 21	yes	yes	2	8.6573e-37	250.46	694050	790540	636980	687000	632480	746120	721970	651120	603250	793400	650970	745120	649750	703190	646750	743840	725090	709010	597500	742960	4	4	4	4	4	4	4	4	4	4	306890000	NA	NA	50013	3909	53660	120498;120499;120500;120501	155520;155521;155522;155523	155520	NA	10090	0.163446	4	-3.38764	-3.18785	-3.45065	-3.35352	-3.41441	-3.24225	-3.17273	-3.34584	-3.39602	-3.29759	0.999984	0.0679297	0.290305
LQVAESQNSK	GGKLSPFLPPEIFQKLQVAESQNSKKELTP	EIFQKLQVAESQNSKKELTPLEKASLQNQK	K	L	Q	S	K	K	1	0	1	0	0	2	1	0	0	0	1	1	0	0	0	2	0	0	0	1	0	0	10	0	1102.56	Q8C190;Q3U280;Q8C190-2;D6RGB6	Q8C190	134	143	Vps9d1	VPS9 domain-containing protein 1	yes	no	2	0.001964	140.16	229310	219990	201000	212820	213430	255490	205740	190720	221490	259010	215010	207590	205930	216520	216440	252680	209960	211580	216780	241810	1	1	1	1	1	1	1	1	1	1	45603000	NA	NA	50014	5598	53661	120502	155524	155524	NA	10090	0.0146733	1	-3.33068	-3.37854	-3.45999	-3.38949	-3.32696	-3.13369	-3.32914	-3.46259	-3.18683	-3.25792	0.999984	0.103099	0.128762
LQVAQLYPIAIFIK	GKHCILDVSGNAIKRLQVAQLYPIAIFIKP	RLQVAQLYPIAIFIKPKSLEPLMEMNKRLT	R	L	Q	I	K	P	2	0	0	0	0	2	0	0	0	3	2	1	0	1	1	0	0	0	1	1	0	0	14	0	1615.97	A0A338P6J0;Q91XM9-7;Q91XM9-3;Q91XM9-6;Q91XM9-2;Q91XM9-4;D3YUZ8;A0A571BEK3;A0A571BEZ4;D3YWU0;E9Q2L2;Q91XM9;Q91XM9-8	A0A338P6J0	908	921	Dlg2	Disks large homolog 2	no	no	2	3.9802e-11	145.89	352120	338550	302690	306450	341780	300300	307790	285230	260770	391380	330120	319230	310870	312240	344860	301660	313130	312670	258090	364230	2	2	2	2	2	2	2	2	2	2	65312000	NA	NA	50015	793;6332;1882	53662	120503;120504	155525;155526	155525	NA	10090	0.186804	2	-3.2381	-3.28281	-3.39554	-3.38966	-3.17385	-3.42674	-3.27421	-3.40812	-3.47748	-3.18855	0.999984	-0.0590284	0.399401
LQVASDENYK	FQRDAEELEKWIQEKLQVASDENYKDPTNL	WIQEKLQVASDENYKDPTNLQGKLQKHQAF	K	L	Q	Y	K	D	1	0	1	1	0	1	1	0	0	0	1	1	0	0	0	1	0	0	1	1	0	0	10	0	1165.56	A3KGU5;E9Q447;A3KGU4;A3KGU7;A3KGU9;P16546	A3KGU7	64	73	Sptan1	Spectrin alpha chain, non-erythrocytic 1	no	no	2	5.519e-07	240.78	30400000	30072000	29035000	27599000	29095000	26960000	25388000	27338000	22327000	33714000	28521000	28360000	29536000	28092000	29538000	27126000	25903000	29583000	22056000	31501000	9	9	9	9	9	9	9	9	9	9	13149000000	NA	NA	50016	1233;2947;1232	53663	120505;120506;120507;120508;120509	155527;155528;155529;155530;155531;155532;155533;155534;155535;155536	155528	NA	10090	-0.0146409	10	-3.27313	-3.27679	-3.27862	-3.36373	-3.22918	-3.40536	-3.37504	-3.29237	-3.52451	-3.22681	0.999984	-0.080526	0.191485
LQVASDENYKDPTNLQGK	FQRDAEELEKWIQEKLQVASDENYKDPTNL	ASDENYKDPTNLQGKLQKHQAFEAEVQANS	K	L	Q	G	K	L	1	0	2	2	0	2	1	1	0	0	2	2	0	0	1	1	1	0	1	1	0	0	18	1	2018.99	A3KGU5;E9Q447;A3KGU4;A3KGU7;A3KGU9;P16546	A3KGU7	64	81	Sptan1	Spectrin alpha chain, non-erythrocytic 1	no	no	3	2.3163e-14	124.5	3466900	3260300	3883700	3390800	3423800	3327200	3157500	2948100	2728300	3811600	3257000	3079200	3902900	3422300	3508900	3337200	3209400	3224700	2697600	3558900	3	3	3	3	3	3	3	3	3	3	1432900000	NA	NA	50017	1233;2947;1232	53664	120510;120511	155537;155538;155539	155538	NA	10090	0.0221626	3	-3.32951	-3.40616	-3.10494	-3.31268	-3.24031	-3.34783	-3.30636	-3.42945	-3.48125	-3.29572	0.999984	-0.0934002	0.164511
LQVASVAK	______________________________	LHILEHRLQVASVAKESIPLFTYGLIKLAF	R	L	Q	A	K	E	2	0	0	0	0	1	0	0	0	0	1	1	0	0	0	1	0	0	0	2	0	0	8	0	814.491	Q8CAB8	Q8CAB8	10	17	Gatsl2	GATS-like protein 2	yes	yes	2	0.0014488	146.81	1856100	1620600	1681700	1735900	1449800	1576900	1520800	1568900	1528000	1726700	1740800	1531100	1714000	1746900	1492700	1593000	1541700	1683000	1499900	1622500	2	2	2	2	2	2	2	2	2	2	136660000	NA	NA	50018	5677	53665	120512;120513	155540;155541	155540	NA	10090	0.076587	2	-3.19502	-3.37877	-3.27659	-3.24275	-3.44419	-3.38918	-3.32445	-3.30361	-3.28174	-3.40223	0.999984	-0.0327787	0.565261
LQVCNLCGFNPTPHLVEK	GSRGPANYNTCTACKLQVCNLCGFNPTPHL	CNLCGFNPTPHLVEKTEWLCLNCQTKRLLE	K	L	Q	E	K	T	0	0	2	0	2	1	1	1	1	0	3	1	0	1	2	0	1	0	0	2	0	0	18	0	2125.04	O88737;O88737-2	O88737	489	506	Bsn	Protein bassoon	yes	no	3	4.8194e-22	181.72	2024600	1949900	2201400	1910800	3537700	2168900	1861700	1901900	1646300	3820500	1901500	1840300	2238700	1940500	3479100	2157400	1975700	2187200	1625800	3510800	5	5	5	5	5	5	5	5	5	5	1112500000	NA	NA	50019	2735	53666	120514;120515	155542;155543;155544;155545;155546	155545	NA	10090	0.0273444	5	-3.56192	-3.60417	-3.38035	-3.59653	-2.6495	-3.42158	-3.52492	-3.51819	-3.66642	-2.74875	0.999984	-0.0174805	0.934595
LQVDMDELEEK	KLNSVVERQEKDLGRLQVDMDELEEKSRST	DLGRLQVDMDELEEKSRSTQAALDSAYREL	R	L	Q	E	K	S	0	0	0	2	0	1	3	0	0	0	2	1	1	0	0	0	0	0	0	1	0	0	11	0	1347.62	B9EKI3;D6RJK7	B9EKI3	640	650	Tmf1	TATA element modulatory factor	yes	no	2	9.4907e-05	138.71	145030	136610	121520	121450	118210	124220	108780	116550	130730	115320	135940	128790	124790	123990	120370	124440	111720	124380	127390	109060	2	2	2	2	2	2	2	2	2	2	20152000	NA	NA	50020	1440	53667	120516;120517	155547;155548	155547	NA	10090	-0.0371094	2	-3.16017	-3.23446	-3.35454	-3.3673	-3.34792	-3.3426	-3.41709	-3.34164	-3.11602	-3.59383	0.999984	-0.06936	0.410335
LQVEAQVLK	MAEKDALSEETRNLKLQVEAQVLKQASLEA	ETRNLKLQVEAQVLKQASLEATEKSDEPKD	K	L	Q	L	K	Q	1	0	0	0	0	2	1	0	0	0	2	1	0	0	0	0	0	0	0	2	0	0	9	0	1026.61	E9PVZ8;E9QAH1	E9PVZ8	1749	1757	Golgb1	NA	yes	no	2	3.5838e-06	154.56	526340	605770	563360	719260	422690	647840	549560	492070	504810	615010	494270	573110	566720	719330	442360	651410	550170	541210	497600	576240	1	1	1	1	1	1	1	1	1	1	0	NA	NA	50021	1767	53668	120518;120519	155549;155550	155549	NA	10090	0.095106	2	-3.48514	-3.27037	-3.32629	-2.98577	-3.69428	-3.14447	-3.26484	-3.44834	-3.35148	-3.36348	0.999984	0.0378446	0.745326
LQVEGGGCSGFQYK	VQRLLEITEGSEFLRLQVEGGGCSGFQYKF	RLQVEGGGCSGFQYKFSLDTVINPDDRVFE	R	L	Q	Y	K	F	0	0	0	0	1	2	1	4	0	0	1	1	0	1	0	1	0	0	1	1	0	0	14	0	1528.7	A0A1Y7VK19;Q9DCB8	A0A1Y7VK19	64	77	Isca2	Iron-sulfur cluster assembly 2 homolog, mitochondrial	yes	no	2	1.4682e-08	188.96	437050	447650	403510	405570	427200	385110	379200	452420	355030	487210	409940	422110	411790	413030	432460	389540	387150	481030	349640	457470	1	1	1	1	1	1	1	1	1	1	171740000	NA	NA	50022	656	53669	120520	155551	155551	NA	10090	-0.0451734	1	-3.31995	-3.27339	-3.37436	-3.37894	-3.24559	-3.46146	-3.36678	-3.13616	-3.4259	-3.26616	0.999984	-0.0128459	0.84566
LQVEHPVTECITGLDLVQEMILVAK	VDSQKNFYFLEMNTRLQVEHPVTECITGLD	ITGLDLVQEMILVAKGYPLRHKQEDIPISG	R	L	Q	A	K	G	1	0	0	1	1	2	3	1	1	2	4	1	1	0	1	0	2	0	0	4	0	0	25	0	2834.49	Q91ZA3	Q91ZA3	350	374	Pcca	Propionyl-CoA carboxylase alpha chain, mitochondrial	yes	yes	3	2.5944e-13	109.08	301550	295460	309390	297930	343620	314390	270590	299160	267360	364570	283080	278940	313650	301640	346060	314480	278800	324340	262650	341050	5	5	5	5	5	5	5	5	5	5	71420000	NA	NA	50023	6387	53670	120521;120522	155552;155553;155554;155555;155556	155552	NA	10090	0.148321	5	-3.40734	-3.42478	-3.30953	-3.37591	-3.11167	-3.30616	-3.40562	-3.2849	-3.38705	-3.2365	0.999984	0.00180334	0.97833
LQVELDSVTGLLSQSDSK	EGERVRTELADKVTKLQVELDSVTGLLSQS	ELDSVTGLLSQSDSKSSKLTKDFSALESQL	K	L	Q	S	K	S	0	0	0	2	0	2	1	1	0	0	4	1	0	0	0	4	1	0	0	2	0	0	18	0	1917.99	Q8VDD5;A0A2R8W6V7	Q8VDD5	1278	1295	Myh9	Myosin-9	yes	no	2;3	1.3446e-12	166.35	1388100	1474300	1385500	1391600	1469700	1444500	1365700	1414200	1288800	1701600	1302800	1390800	1406200	1414900	1489200	1447200	1390900	1529500	1268700	1592200	5	5	5	5	5	5	5	5	5	5	736340000	NA	NA	50024	6153	53671	120523;120524;120525;120526	155557;155558;155559;155560;155561	155558	NA	10090	0.0672263	5	-3.4302	-3.33128	-3.37211	-3.37771	-3.24054	-3.33172	-3.29565	-3.2694	-3.34337	-3.23937	0.999984	0.0544666	0.265131
LQVEQNK	RWRQTPTPADTESVKLQVEQNKSFEAELKQ	PADTESVKLQVEQNKSFEAELKQNVNKVQE	K	L	Q	N	K	S	0	0	1	0	0	2	1	0	0	0	1	1	0	0	0	0	0	0	0	1	0	0	7	0	857.461	Q91ZU6;Q91ZU6-2;S4R1P5;Q91ZU6-4;Q91ZU6-3;E9Q9X1;A0A087WSP0	Q91ZU6	4484	4490	Dst	Dystonin	yes	no	2	0.039642	91.516	2912800	2861600	2528300	2726700	2576700	2611000	2461900	2451900	2418400	2992700	2730900	2699800	2590800	2767200	2618700	2625900	2506400	2660400	2376400	2799900	1	1	1	1	1	1	1	1	1	1	206980000	NA	NA	50025	6398	53672	120527	155562	155562	NA	10090	0.0262493	1	-3.24982	-3.26342	-3.39328	-3.29622	-3.31946	-3.36661	-3.33444	-3.36441	-3.32427	-3.31374	0.999984	-0.0362543	0.399904
LQVEQSAVQELSK	DLEGGISELKRWADKLQVEQSAVQELSKLQ	DKLQVEQSAVQELSKLQDMYDELLMTVSSR	K	L	Q	S	K	L	1	0	0	0	0	3	2	0	0	0	2	1	0	0	0	2	0	0	0	2	0	0	13	0	1457.77	A0A1L1STC6;Q6ZWR6-4;Q6ZWR6;A0A1L1SRV6	A0A1L1STC6	6532	6544	Syne1	Nesprin-1	yes	no	2	2.0237e-09	150.16	284230	296000	301600	366630	340700	311510	275060	310870	330390	312710	266890	280210	305160	365540	342970	316120	284750	331150	321970	295220	1	1	1	1	1	1	1	1	1	1	89026000	NA	NA	50026	601	53673	120528;120529	155563;155564	155563	NA	10090	0.0619974	2	-3.52906	-3.45853	-3.3827	-3.11294	-3.16037	-3.35582	-3.41836	-3.26588	-3.11804	-3.49425	0.999984	-0.0017515	0.985591
LQVIEQQNIIDELTRDREK	DLDQANEEQETEFLKLQVIEQQNIIDELTR	EQQNIIDELTRDREKLIRRRKHRRSSKPIK	K	L	Q	E	K	L	0	2	1	2	0	3	3	0	0	3	2	1	0	0	0	0	1	0	0	1	0	0	19	2	2339.24	D3YXK0	D3YXK0	394	412	Jakmip2	NA	yes	yes	4	0.0068449	68.845	419840	447600	571040	325280	288310	398300	411010	378640	308980	342670	395160	421170	564650	338530	314120	395360	407840	401320	307840	325730	1	1	1	1	1	1	1	1	1	1	89125000	NA	NA	50027	1541	53674	120530	155565	155565	NA	10090	0.128435	1	-3.27718	-3.17282	-2.77264	-3.59648	-3.71215	-3.31214	-3.14983	-3.29227	-3.5256	-3.67316	0.999984	-0.084345	0.617682
LQVIIIGSR	QARRRKQPPRPADFKLQVIIIGSRGVGKTS	RPADFKLQVIIIGSRGVGKTSLMERFTDDT	K	L	Q	S	R	G	0	1	0	0	0	1	0	1	0	3	1	0	0	0	0	1	0	0	0	1	0	0	9	0	997.628	P35283;A2CG35	P35283	42	50	Rab12	Ras-related protein Rab-12	yes	no	2	0.001153	135.71	5509900	4838500	5263500	5402900	4938500	4772500	4327900	4649000	4432600	6211300	5169500	4573800	5349600	5421500	5034800	4827900	4433900	5077000	4347500	5785500	2	2	2	2	2	2	2	2	2	2	495500000	NA	NA	50028	3126	53675	120531;120532	155566;155567	155566	NA	10090	0.129506	2	-3.25171	-3.42718	-3.25693	-3.23115	-3.30241	-3.41797	-3.44205	-3.36289	-3.37167	-3.18179	0.999984	-0.0614008	0.325073
LQVINLAAK	RKMAKSFTAEEDIVKLQVINLAAKLYLTNS	EEDIVKLQVINLAAKLYLTNSKQTKLLTQY	K	L	Q	A	K	L	2	0	1	0	0	1	0	0	0	1	2	1	0	0	0	0	0	0	0	1	0	0	9	0	968.602	Q9JME5;A0A571BEW4;A0A571BES1	Q9JME5	539	547	Ap3b2	AP-3 complex subunit beta-2	yes	no	2	0.00018326	176.4	6567100	6869800	6077300	6070600	6452100	6765000	5346700	5775700	5751000	7839900	6159900	6476200	6201300	6208400	6521100	6732200	5505100	6358800	5629000	7307700	1	1	1	1	1	1	1	1	1	1	557190000	NA	NA	50029	7557	53676	120533	155568	155568	NA	10090	0.116309	1	-3.3336	-3.25659	-3.38464	-3.39816	-3.25183	-3.24974	-3.47219	-3.38493	-3.33113	-3.18097	0.999984	0.00116995	0.984989
LQVLEQQHVIDDLSLERER	DLSLTRDEQEIEFLRLQVLEQQHVIDDLSL	EQQHVIDDLSLERERLLRSKRHRGKSLKPP	R	L	Q	E	R	L	0	2	0	2	0	3	3	0	1	1	4	0	0	0	0	1	0	0	0	2	0	0	19	1	2319.22	D3Z4U5;Q8BVL9	Q8BVL9	400	418	Jakmip1	Janus kinase and microtubule-interacting protein 1	no	no	4	7.1207e-81	250.04	137050	133830	122120	143630	131580	150940	116980	144450	134310	137170	128510	126450	124990	144820	133070	151040	120190	153550	131110	130000	1	1	1	1	1	1	1	1	1	1	54242000	NA	NA	50030	5492;1633	53677	120534	155569	155569	NA	10090	0.111432	1	-3.36839	-3.3907	-3.474	-3.25188	-3.3199	-3.18809	-3.43881	-3.1586	-3.20361	-3.47008	0.999984	0.0691337	0.364394
LQVLLRDIVK	ACFEVFQTWDDEYEKLQVLLRDIVKRKREE	DEYEKLQVLLRDIVKRKREENLKMVWRINP	K	L	Q	V	K	R	0	1	0	1	0	1	0	0	0	1	3	1	0	0	0	0	0	0	0	2	0	0	10	1	1195.77	Q9JHU4	Q9JHU4	428	437	Dync1h1	Cytoplasmic dynein 1 heavy chain 1	yes	yes	3	2.4186e-07	154.66	2782300	2476200	2412600	2368400	2124300	2434600	2554500	2199500	2102000	2345600	2608600	2336300	2467800	2405400	2192300	2436300	2558400	2364900	2083700	2210300	1	1	1	1	1	1	1	1	1	1	0	NA	NA	50031	7446	53678	120535;120536	155570;155571	155570	NA	10090	0.175191	2	-3.16126	-3.31741	-3.30616	-3.34477	-3.4433	-3.31283	-3.12648	-3.36643	-3.37186	-3.51053	0.999984	-0.0230488	0.759332
LQVMIQPSEDIVRPENGPEQPQAGSSASK	MAYMFLTLKGSLKQRLQVMIQPSEDIVRPE	ENGPEQPQAGSSASKEAYI___________	R	L	Q	S	K	E	2	1	1	1	0	4	3	2	0	2	1	1	1	0	4	4	0	0	0	2	0	0	29	1	3091.52	P31648;A0A991EPK0;A0A0N4SVF5	P31648	567	595	Slc6a1	Sodium- and chloride-dependent GABA transporter 1	yes	no	3	8.4626e-10	125.99	4008400	3651000	3955000	3533700	4769200	4132300	3149400	3409500	3319600	5785800	3761700	3445200	4025300	3593400	4767000	4099400	3293000	3850500	3251900	5348300	11	11	11	11	11	11	11	11	11	11	769170000	NA	NA	50032	978	53679;53680	120537;120538;120539;120540;120541	155572;155573;155574;155575;155576;155577;155578;155579;155580;155581;155582	155573	761	10090	0.0623258	11	-3.365	-3.48774	-3.32356	-3.49799	-3.00703	-3.28006	-3.55493	-3.46454	-3.44311	-2.93847	0.999984	4.30965e-05	0.999728
LQVNQVVIHEDFIQSCFDRLK	AIDLLKEIYTNLGPRLQVNQVVIHEDFIQS	VIHEDFIQSCFDRLKASYDTLCVLDGDKDS	R	L	Q	L	K	A	0	1	1	2	1	3	1	0	1	2	2	1	0	2	0	1	0	0	0	3	0	0	21	1	2587.32	Q4FE56;P70398	Q4FE56	804	824	Usp9x	Ubiquitin carboxyl-terminal hydrolase;Probable ubiquitin carboxyl-terminal hydrolase FAF-X	yes	no	4	3.0193e-27	173.49	2493000	2502700	2440900	2436500	2508900	2422700	2311300	2376700	2297900	2467800	2339400	2361800	2479600	2470400	2546300	2433300	2358800	2539800	2256800	2326300	5	5	5	5	5	5	5	5	5	5	415850000	NA	NA	50033	3641	53681	120542;120543;120544	155583;155584;155585;155586;155587	155583	NA	10090	0.0915239	5	-3.34837	-3.33077	-3.31805	-3.33259	-3.23194	-3.34861	-3.29953	-3.28336	-3.27203	-3.46598	0.999984	-0.021559	0.667045
LQVQEQRK	ANVLNKVEYAQQRWKLQVQEQRKSVFDRHV	YAQQRWKLQVQEQRKSVFDRHVVLS_____	K	L	Q	R	K	S	0	1	0	0	0	3	1	0	0	0	1	1	0	0	0	0	0	0	0	1	0	0	8	1	1027.58	Q9JJR8;D3Z6W5;Q9CR23	Q9JJR8	182	189	Tmem9b;Tmem9	Transmembrane protein 9B;Transmembrane protein 9	no	no	2	0.0012065	175.44	2486200	2384500	2216800	2308500	2275500	2346600	2078200	2344500	2216200	2482900	2331400	2250100	2267100	2342200	2309200	2354800	2126600	2506900	2170000	2337600	2	2	2	2	2	2	2	2	2	2	510680000	NA	NA	50034	7494;6805	53682	120545;120546	155588;155589	155588	NA	10090	0.0647566	2	-3.28266	-3.33092	-3.38734	-3.34079	-3.30317	-3.32501	-3.38325	-3.2334	-3.25461	-3.38753	0.999984	0.0122168	0.795962
LQVQTVCK	KEALPDLPSPDADHKLQVQTVCKAQFTDAG	SPDADHKLQVQTVCKAQFTDAGNLEPETSL	K	L	Q	C	K	A	0	0	0	0	1	2	0	0	0	0	1	1	0	0	0	0	1	0	0	2	0	0	8	0	974.522	O54692;A0A1L1SST9	O54692	445	452	Zw10	Centromere/kinetochore protein zw10 homolog	yes	no	2	0.0079663	100.02	851920	866690	811770	856780	818560	914820	759100	866670	826300	963850	799270	818040	825970	868730	831830	914420	776630	932660	808360	905720	1	1	1	1	1	1	1	1	1	1	68938000	NA	NA	50035	2614	53683	120547	155590	155590	NA	10090	0.0336211	1	-3.38863	-3.35184	-3.39749	-3.33157	-3.33901	-3.24484	-3.39705	-3.22994	-3.23878	-3.3135	0.999984	0.0768894	0.114723
LQVSHRK	CNTKCVTIPRSLDGRLQVSHRKGLPHVIYC	IPRSLDGRLQVSHRKGLPHVIYCRLWRWPD	R	L	Q	R	K	G	0	1	0	0	0	1	0	0	1	0	1	1	0	0	0	1	0	0	0	1	0	0	7	1	866.509	Q62432-2;Q62432;E9Q3M0;E9PXA8;E9Q5P9;Q8BUN5;F7BUP2;A2CG44;Q8C3Y6;P70340;Q9JIW5;P97454	Q62432-2	85	91	Smad2;Smad3;Smad1;Smad9;Smad5	Mothers against decapentaplegic homolog 2;Mothers against decapentaplegic homolog;Mothers against decapentaplegic homolog 3;Mothers against decapentaplegic homolog 1;Mothers against decapentaplegic homolog 9;Mothers against decapentaplegic homolog 5	no	no	3	0.011483	91.906	3679700	3468000	3042400	3319700	3121000	3513400	3050900	3026900	3042000	3397800	3448900	3272200	3130000	3372900	3172300	3506800	3103600	3275700	2987200	3195200	1	1	1	1	1	1	1	1	1	1	176360000	NA	NA	50036	4564;3633;3714	53684	120548;120549	155591;155592	155592	NA	10090	0.0700404	2	-3.21335	-3.28685	-3.42695	-3.31304	-3.34368	-3.23905	-3.32569	-3.36118	-3.29401	-3.4313	0.999984	-0.0134736	0.803346
LQVSNVLSQPLAQAAVK	PEGSTSDTQEQAILRLQVSNVLSQPLAQAA	VSNVLSQPLAQAAVKLEHAKSAATRATVLQ	R	L	Q	V	K	L	3	0	1	0	0	3	0	0	0	0	3	1	0	0	1	2	0	0	0	3	0	0	17	0	1765.01	A2ACG7;Q9DBG6	A2ACG7	258	274	Rpn2	Dolichyl-diphosphooligosaccharide--protein glycosyltransferase subunit 2	yes	no	2	5.402e-18	198.81	4635600	4171700	4485700	4245000	3363600	4145700	4290800	4409900	4169300	4277000	4349600	3938900	4543000	4290200	3518300	4176000	4306000	4671600	4098900	4042800	3	3	3	3	3	3	3	3	3	3	1824700000	NA	NA	50037	1044	53685	120550;120551	155593;155594;155595	155593	NA	10090	0.157879	3	-3.25251	-3.39264	-3.23915	-3.33065	-3.60801	-3.37263	-3.20601	-3.1906	-3.21155	-3.47162	0.999984	0.0741095	0.38121
LQVSQQEDITK	YTGRKGKGAFCNGQKLQVSQQEDITKSLLV	NGQKLQVSQQEDITKSLLVTELGSSRKPET	K	L	Q	T	K	S	0	0	0	1	0	3	1	0	0	1	1	1	0	0	0	1	1	0	0	1	0	0	11	0	1287.67	Q924B0;O55023;Q80ZJ2	Q924B0	146	156	Impa1	Inositol monophosphatase 1	yes	no	2	5.3774e-15	243.91	8085200	8091300	8088600	8323000	8306400	7278200	7416400	7924000	6628300	8843200	7588400	7640800	8204500	8393300	8424800	7386400	7559600	8475600	6542500	8295400	6	6	6	6	6	6	6	6	6	6	3.2014e+09	NA	NA	50038	6475	53686	120552;120553;120554;120555	155596;155597;155598;155599;155600;155601	155600	NA	10090	0.0347183	6	-3.35124	-3.33816	-3.28985	-3.26057	-3.20505	-3.46192	-3.31779	-3.24637	-3.44398	-3.32491	0.999984	-0.070021	0.217452
LQVSREDAGTYR	PRVHCSREGAARLERLQVSREDAGTYRCVA	LERLQVSREDAGTYRCVATNAHGTDSRTVT	R	L	Q	Y	R	C	1	2	0	1	0	1	1	1	0	0	1	0	0	0	0	1	1	0	1	1	0	0	12	1	1393.69	Q60625	Q60625	712	723	Icam5	Intercellular adhesion molecule 5	yes	yes	2	6.3243e-06	136.52	233430	196230	232250	209400	301040	224610	191300	183930	162220	340240	219070	185380	236540	211290	299640	223810	199420	209990	160550	313630	1	1	1	1	1	1	1	1	1	1	26085000	NA	NA	50039	4371	53687	120556	155602	155602	NA	10090	0.0138915	1	-3.33964	-3.5781	-3.28617	-3.44752	-2.86543	-3.35419	-3.46878	-3.54955	-3.67077	-2.89904	0.999984	-0.0850961	0.5942
LQVTPEGR	MSRDAFLEKAYTKLKLQVTPEGRIPLKNIY	KAYTKLKLQVTPEGRIPLKNIYRLFSADRK	K	L	Q	G	R	I	0	1	0	0	0	1	1	1	0	0	1	0	0	0	1	0	1	0	0	1	0	0	8	0	898.487	Q9Z1B3;Q9Z1B3-3;Q9Z1B3-2	Q9Z1B3	161	168	Plcb1	1-phosphatidylinositol 4,5-bisphosphate phosphodiesterase beta-1	yes	no	2	0.00094536	155.03	6652600	6720800	6755600	6267000	7387800	6575300	6016400	7230800	5433900	8516600	6244600	6339300	6851700	6378300	7451600	6601300	6169400	7765600	5360700	7967600	4	4	4	4	4	4	4	4	4	4	976570000	NA	NA	50040	7838	53688	120557;120558;120559;120560	155603;155604;155605;155606	155603	NA	10090	0.0339261	4	-3.4051	-3.3784	-3.32215	-3.44239	-3.14663	-3.38094	-3.39211	-3.15094	-3.50313	-3.1517	0.999984	0.0231706	0.781296
LQVVDRPLPVR	FHNPNPEIPALLDGRLQVVDRPLPVRGGNV	LDGRLQVVDRPLPVRGGNVGINSFGFGGSN	R	L	Q	V	R	G	0	2	0	1	0	1	0	0	0	0	2	0	0	0	2	0	0	0	0	3	0	0	11	1	1290.78	P19096;A0A0U1RNJ1	P19096	374	384	Fasn	Fatty acid synthase;[Acyl-carrier-protein] S-acetyltransferase;[Acyl-carrier-protein] S-malonyltransferase;3-oxoacyl-[acyl-carrier-protein] synthase;3-oxoacyl-[acyl-carrier-protein] reductase;3-hydroxyacyl-[acyl-carrier-protein] dehydratase;Enoyl-[acyl-carrier-protein] reductase;Oleoyl-[acyl-carrier-protein] hydrolase	yes	no	3	4.2091e-07	136.96	9852800	11113000	8125000	9864600	6786100	8874100	10053000	9409300	9372400	7876600	9234500	10477000	8338900	10054000	7076500	8983700	10017000	9872300	9232000	7512200	2	2	2	2	2	2	2	2	2	2	1.7874e+09	NA	NA	50041	2972	53689	120561;120562;120563	155607;155608;155609	155608	NA	10090	0.143447	3	-3.28102	-3.09538	-3.4984	-3.23044	-3.71172	-3.39093	-3.09398	-3.21354	-3.15923	-3.70694	0.999984	0.0504686	0.715613
LQVVDRPLPVRGGNVGINSFGFGGSNVHVILQPNTR	FHNPNPEIPALLDGRLQVVDRPLPVRGGNV	FGGSNVHVILQPNTRQAPAPTAHAALPHLL	R	L	Q	T	R	Q	0	3	4	1	0	2	0	6	1	2	3	0	0	2	3	2	1	0	0	6	0	0	36	2	3813.06	P19096;A0A0U1RNJ1	P19096	374	409	Fasn	Fatty acid synthase;[Acyl-carrier-protein] S-acetyltransferase;[Acyl-carrier-protein] S-malonyltransferase;3-oxoacyl-[acyl-carrier-protein] synthase;3-oxoacyl-[acyl-carrier-protein] reductase;3-hydroxyacyl-[acyl-carrier-protein] dehydratase;Enoyl-[acyl-carrier-protein] reductase;Oleoyl-[acyl-carrier-protein] hydrolase	yes	no	5	0.049199	35.229	1577300	1375200	1242700	1262600	1109500	1456500	1500500	1559200	1565600	1413000	1477900	1296900	1281300	1288400	1148100	1453900	1505500	1643600	1534300	1340800	1	1	1	1	1	1	1	1	1	1	535020000	NA	NA	50042	2972	53690	120564	155610	155610	NA	10090	0.261053	1	-3.22533	-3.41115	-3.50852	-3.49753	-3.62562	-3.29926	-3.13932	-3.10805	-3.04216	-3.48698	0.999984	0.238476	0.0277027
LQVVGR	SATKVTADVINAAEKLQVVGRAGTGVDNVD	ADVINAAEKLQVVGRAGTGVDNVDLEAATR	K	L	Q	G	R	A	0	1	0	0	0	1	0	1	0	0	1	0	0	0	0	0	0	0	0	2	0	0	6	0	670.413	Q61753;F6ZSB7	Q61753	70	75	Phgdh	D-3-phosphoglycerate dehydrogenase	yes	no	2	0.054807	96.119	5818200	6162900	6053600	6616400	6907100	6627000	6666100	6322500	6149400	7473000	5462400	5822800	6133900	6666600	6976800	6649100	6770600	6835900	6060400	7000700	1	1	1	1	1	1	1	1	1	1	1198800000	NA	NA	50043	4503	53691	120565	155611	155611	NA	10090	0.064219	1	-3.543	-3.44797	-3.42499	-3.30867	-3.18824	-3.31419	-3.18871	-3.28915	-3.26922	-3.28484	0.999984	0.113351	0.106769
LQVVLEHMPVGPDAILR	NPSLVSWLTTMMGLRLQVVLEHMPVGPDAI	VVLEHMPVGPDAILRYVRRVGDPPQTLPEE	R	L	Q	L	R	Y	1	1	0	1	0	1	1	1	1	1	3	0	1	0	2	0	0	0	0	3	0	0	17	0	1886.04	Q3UF95;Q9Z1R2;G3UYQ2;A0A1B0GX81;G3UZT6	Q3UF95	926	942	Bag6	Large proline-rich protein BAG6	yes	no	3	4.1419e-08	89.982	1113400	1354300	1203100	1093700	891090	1211400	1136400	935590	922960	933710	1045700	1275500	1209400	1126300	932970	1203700	1134900	1009700	915550	885170	2	2	2	2	2	2	2	2	2	2	73475000	NA	NA	50044	4046	53692	120566;120567	155612;155613	155612	NA	10090	0.137208	2	-3.34214	-3.04758	-3.16957	-3.31905	-3.55622	-3.17942	-3.15463	-3.45924	-3.41887	-3.69903	0.999984	-0.095325	0.430595
LQVVLR	PADCSSSDRCEELERLQVVLRTQAEALQRL	SDRCEELERLQVVLRTQAEALQRLLPPAQD	R	L	Q	L	R	T	0	1	0	0	0	1	0	0	0	0	2	0	0	0	0	0	0	0	0	2	0	0	6	0	726.475	Q8VIM9	Q8VIM9	164	169	Irgq	Immunity-related GTPase family Q protein	yes	yes	2	0.010436	148.4	2677100	2671800	2312800	2579300	1970500	2516400	2361800	2414500	2223700	2264000	2509900	2521100	2365400	2616000	2037900	2529000	2374400	2564000	2189300	2147100	1	1	1	1	1	1	1	1	1	1	190390000	NA	NA	50045	6229	53693	120568;120569	155614;155615	155615	NA	10090	0.10103	2	-3.22891	-3.21978	-3.37916	-3.23375	-3.56377	-3.2772	-3.25168	-3.24393	-3.30271	-3.57366	0.999984	-0.00476522	0.955775
LQWAIDEEELRR	RELLKALYSSIKNEKLQWAIDEEELRRSLS	NEKLQWAIDEEELRRSLSELADPNPKVIKR	K	L	Q	R	R	S	1	2	0	1	0	1	3	0	0	1	2	0	0	0	0	0	0	1	0	0	0	0	12	1	1556.79	Q5DTT2;Q5DTT2-3	Q5DTT2	708	719	Psd	PH and SEC7 domain-containing protein 1	no	no	3	9.0893e-20	210.41	303230	310750	286030	310390	241730	330360	306270	327370	297060	319430	284470	293350	290590	314480	250560	330600	307430	348070	292070	302110	1	1	1	1	1	1	1	1	1	1	103940000	NA	NA	50046	4247	53694	120570	155616	155616	NA	10090	0.0385797	1	-3.38801	-3.34068	-3.41147	-3.30549	-3.60778	-3.22336	-3.2156	-3.14358	-3.22376	-3.41588	0.999984	0.166248	0.0321136
LQWDLPEQIQPSISLALR	HCKGHPDPTLPQPQRLQWDLPEQIQPSISL	DLPEQIQPSISLALRGAKTLSGNIDCHVFP	R	L	Q	L	R	G	1	1	0	1	0	3	1	0	0	2	4	0	0	0	2	2	0	1	0	0	0	0	18	0	2106.15	Q8BGD5	Q8BGD5	514	531	Cpt1c	Carnitine O-palmitoyltransferase 1, brain isoform	yes	yes	2	1.1717e-21	209.56	685490	580170	642110	636110	722960	653870	529130	577710	526610	771260	643040	548300	655210	640360	726530	654030	548050	633890	517160	719140	4	4	4	4	4	4	4	4	4	4	109290000	NA	NA	50047	5224	53695	120571;120572;120573	155617;155618;155619;155620	155620	NA	10090	0.138512	4	-3.26606	-3.49473	-3.29959	-3.32507	-3.08203	-3.29317	-3.48156	-3.37893	-3.45256	-3.19894	0.999984	-0.067534	0.409317
LQWFCDR	KKIIETPGIRARPTRLQWFCDRCIASNQVE	GIRARPTRLQWFCDRCIASNQVEALEKLVE	R	L	Q	D	R	C	0	1	0	1	1	1	0	0	0	0	1	0	0	1	0	0	0	1	0	0	0	0	7	0	1023.46	Q6PB66	Q6PB66	922	928	Lrpprc	Leucine-rich PPR motif-containing protein, mitochondrial	yes	yes	2	0.0051089	147.52	4274400	3963000	4079800	3965800	3601900	4091000	3635000	3561200	3433100	4048300	4010300	3741100	4143500	4015700	3698900	4090000	3685600	3855700	3379700	3804000	2	2	2	2	2	2	2	2	2	2	1441900000	NA	NA	50048	4794	53696	120574;120575	155621;155622	155621	NA	10090	-0.0511561	2	-3.23974	-3.33687	-3.24617	-3.29899	-3.37945	-3.26198	-3.31549	-3.36917	-3.36204	-3.4211	0.999984	-0.0457106	0.350128
LQWFEQQAK	ARGVPERDPTEKPPRLQWFEQQAKKLAKQQ	TEKPPRLQWFEQQAKKLAKQQWEDGEEEGE	R	L	Q	A	K	K	1	0	0	0	0	3	1	0	0	0	1	1	0	1	0	0	0	1	0	0	0	0	9	0	1176.59	Q91VY9	Q91VY9	179	187	Znf622	Zinc finger protein 622	yes	yes	2	0.0076362	114.5	134040	179990	147610	163860	121450	153660	146520	163450	134030	131440	125910	169730	148370	166790	125940	155160	147140	171050	132140	125680	1	1	1	1	1	1	1	1	1	1	27919000	NA	NA	50049	6275	53697	120576	155623	155623	NA	10090	0.0115253	1	-3.52822	-3.09097	-3.3283	-3.18956	-3.56327	-3.29012	-3.24177	-3.10811	-3.33442	-3.65943	0.999984	0.0132964	0.909906
LQWLLDQSFK	SQIEFSLCTSKDPEKLQWLLDQSFKGEIIK	KDPEKLQWLLDQSFKGEIIKTQEFPHILTL	K	L	Q	F	K	G	0	0	0	1	0	2	0	0	0	0	3	1	0	1	0	1	0	1	0	0	0	0	10	0	1276.68	Q9EQH2	Q9EQH2	803	812	Erap1	Endoplasmic reticulum aminopeptidase 1	yes	yes	2	0.0002239	129.38	346170	321960	315430	338900	289950	338410	307260	319190	336750	399840	324670	304120	321600	341880	297330	339520	312190	347060	329350	373610	1	1	1	1	1	1	1	1	1	1	27162000	NA	NA	50050	7359	53698	120577	155624	155624	NA	10090	0.0542995	1	-3.32182	-3.41443	-3.3952	-3.30359	-3.47025	-3.31351	-3.33583	-3.30496	-3.16772	-3.21684	0.999984	0.113287	0.0472461
LQWQLQIPGGTVVLVPPVLSK	AFMLHCVAEGHPTPRLQWQLQIPGGTVVLV	IPGGTVVLVPPVLSKEEDGGDKVEDGEGDG	R	L	Q	S	K	E	0	0	0	0	0	3	0	2	0	1	4	1	0	0	3	1	1	1	0	4	0	0	21	0	2271.34	E9Q9N7;Q5RKR3	E9Q9N7	314	334	Islr2	Immunoglobulin superfamily containing leucine-rich repeat protein 2	yes	no	2	3.1576e-07	161.19	306620	386200	267830	342170	216600	324260	307600	301360	308320	245280	287490	364080	273530	349030	226060	326240	307660	317650	302690	234840	4	4	4	4	4	4	4	4	4	4	33319000	NA	NA	50051	1994	53699	120578;120579	155625;155626;155627;155628	155626	NA	10090	0.25066	4	-3.36139	-3.0165	-3.49574	-3.15427	-3.75556	-3.23967	-3.19877	-3.25243	-3.1595	-3.78637	0.999984	0.0293437	0.849084
LQYAGWGPK	GDPQSLDPPEVSNAKLQYAGWGPKGQQLIF	EVSNAKLQYAGWGPKGQQLIFIFENNIYYC	K	L	Q	P	K	G	1	0	0	0	0	1	0	2	0	0	1	1	0	0	1	0	0	1	1	0	0	0	9	0	1018.52	E9PWX1;Q5U4C2;Q80VM5;Q9Z218	E9PWX1	236	244	Dpp6	Dipeptidyl aminopeptidase-like protein 6	yes	no	2	0.00018432	163.77	5378800	5109300	5471500	4974800	5936500	5236700	4263500	4347900	4033500	6705500	5048900	4821700	5548100	5048200	5976000	5224700	4415500	4856400	3970400	6219800	4	4	4	4	4	4	4	4	4	4	973250000	NA	NA	50052	1783	53700	120580;120581;120582;120583	155629;155630;155631;155632	155629	NA	10090	0.0150949	4	-3.31557	-3.37774	-3.23013	-3.37936	-3.06599	-3.31318	-3.4928	-3.48861	-3.53691	-3.10047	0.999984	-0.112635	0.242117
LQYAVISEAWR	PVRVLKEIDGFVLNRLQYAVISEAWRLVEE	VLNRLQYAVISEAWRLVEEEIVSPSDLDLV	R	L	Q	W	R	L	2	1	0	0	0	1	1	0	0	1	1	0	0	0	0	1	0	1	1	1	0	0	11	0	1334.7	Q99KP3	Q99KP3	198	208	Cryl1	Lambda-crystallin homolog	yes	yes	2	0.076177	91.701	1035200	958270	929210	947860	721820	1003600	922820	999790	928640	901370	970750	904490	946600	960920	753010	1004700	927000	1057000	911530	856420	1	1	1	1	1	1	1	1	1	1	50545000	NA	NA	50053	6556	53701	120584	155633	155633	NA	10090	0.0443245	1	-3.24132	-3.34073	-3.33636	-3.31963	-3.65427	-3.24502	-3.24909	-3.15761	-3.20413	-3.54399	0.999984	0.0984936	0.296707
LQYECEDYK	ETEKERLAHQHQLYKLQYECEDYKRQLKTV	QHQLYKLQYECEDYKRQLKTVTFRWQENQM	K	L	Q	Y	K	R	0	0	0	1	1	1	2	0	0	0	1	1	0	0	0	0	0	0	2	0	0	0	9	0	1246.52	E9QNZ2;Q7TPV2;Q7TPV2-2	E9QNZ2	762	770	Dzip3	E3 ubiquitin-protein ligase DZIP3	yes	no	2	0.00028907	166.33	1343500	1358500	1241300	1341500	1008300	1249300	1249900	1188700	1235100	1097900	1260100	1282200	1262400	1357600	1047400	1258900	1256500	1261500	1213300	1042300	3	3	3	3	3	3	3	3	3	3	85390000	NA	NA	50055	2068	53703	120586;120587	155635;155636;155637	155636	NA	10090	-0.0957944	3	-3.26343	-3.23542	-3.31679	-3.21673	-3.57026	-3.32729	-3.2096	-3.30612	-3.19089	-3.65764	0.999984	-0.0177826	0.856245
LQYLAAQNK	LLNRVEAERAALQEKLQYLAAQNKGLQTQL	AALQEKLQYLAAQNKGLQTQLSESRRKQAE	K	L	Q	N	K	G	2	0	1	0	0	2	0	0	0	0	2	1	0	0	0	0	0	0	1	0	0	0	9	0	1047.57	H3BKQ3;H3BL92;H3BJ67	H3BKQ3	622	630	Evi5l	NA	yes	no	2	2.2152e-06	159.2	1035500	1110600	941930	1010500	708920	953140	996970	892830	903620	856520	971130	1047300	958290	1028700	743640	959390	994570	950760	891310	811490	1	1	1	1	1	1	1	1	1	1	397760000	NA	NA	50056	2411	53704	120588;120589	155638;155639	155638	NA	10090	0.0494115	2	-3.24988	-3.13688	-3.32573	-3.23629	-3.68926	-3.32843	-3.14657	-3.32983	-3.25251	-3.62661	0.999984	-0.00918123	0.935199
LQYLAFMQPHLLGNEFTHLEFPR	IPMSSEFTPETERQRLQYLAFMQPHLLGNE	PHLLGNEFTHLEFPRRVQRKELGKKMLYRD	R	L	Q	P	R	R	1	1	1	0	0	2	2	1	2	0	5	0	1	3	2	0	1	0	1	0	0	0	23	0	2800.42	Q3UYC0;Q3UYC0-2	Q3UYC0	314	336	Ppm1h	Protein phosphatase 1H	yes	no	4	1.6476e-25	152.38	2829300	2631100	2532000	2774700	2590200	2554100	1985200	2387700	2292400	3073700	2653200	2485300	2588700	2795600	2619500	2574600	2059400	2603700	2237300	2868800	5	5	5	5	5	5	5	5	5	5	549000000	NA	NA	50057	4167	53705;53706	120590;120591;120592;120593	155640;155641;155642;155643;155644	155642	4614	10090	0.0877353	5	-3.23997	-3.33276	-3.33936	-3.21923	-3.26011	-3.34658	-3.59312	-3.35087	-3.34965	-3.2234	0.999984	-0.0944395	0.172085
LQYLIDLGRVDPTQPIDLTQLVNGR	GHSFRHQYQPLSLRRLQYLIDLGRVDPTQP	DPTQPIDLTQLVNGRGVTIQPLKRDYGVQL	R	L	Q	G	R	G	0	2	1	3	0	3	0	2	0	2	5	0	0	0	2	0	2	0	1	2	0	0	25	1	2836.54	Q9CPR5;Q9CPR5-2;A0A0A6YVP4	Q9CPR5	100	124	Mrpl15	39S ribosomal protein L15, mitochondrial	yes	no	3	0.000134	57.278	246240	257690	263020	240400	249440	231010	250430	235840	235950	288760	231230	243060	265350	244340	254930	232700	253970	254960	232300	269870	2	2	2	2	2	2	2	2	2	2	53212000	NA	NA	50058	6667	53707	120594	155645;155646	155645	NA	10090	0.199882	2	-3.40725	-3.32969	-3.25136	-3.39303	-3.28137	-3.45834	-3.2249	-3.33559	-3.27493	-3.2804	0.999984	0.0177099	0.751292
LQYPAGYPSEK	WTSEGIERSRRLCLRLQYPAGYPSEKEGKK	LCLRLQYPAGYPSEKEGKKTKGQSKKQGSE	R	L	Q	E	K	E	1	0	0	0	0	1	1	1	0	0	1	1	0	0	2	1	0	0	2	0	0	0	11	0	1251.61	Q7TMI3	Q7TMI3	636	646	Uhrf2	E3 ubiquitin-protein ligase UHRF2	yes	yes	2	1.6147e-06	132.78	284100	288740	312360	292460	262990	317260	252450	315520	300680	289400	266850	272610	314090	296140	270640	317180	258580	333990	293110	274690	1	1	1	1	1	1	1	1	1	1	0	NA	NA	50059	4945	53708	120595;120596	155647;155648	155647	NA	10090	-0.00218924	2	-3.4265	-3.39113	-3.2289	-3.3358	-3.43064	-3.22621	-3.43888	-3.14124	-3.15076	-3.50279	0.999984	0.0706184	0.388978
LQYPELFDSLSMEALR	VGRAYELLKGYVNFRLQYPELFDSLSMEAL	QYPELFDSLSMEALRCTIEAGYPGVLSSRD	R	L	Q	L	R	C	1	1	0	1	0	1	2	0	0	0	4	0	1	1	1	2	0	0	1	0	0	0	16	0	1910.94	Q9Z275;A0A0U1RQ07;A0A0U1RNL2	Q9Z275	122	137	Rlbp1	Retinaldehyde-binding protein 1	yes	no	2	0.00032231	86.498	196390	202540	183950	210860	147800	190330	190260	193930	190180	192910	184230	191290	186880	212570	153830	192460	191030	206220	186730	182190	1	1	1	1	1	1	1	1	1	1	21597000	NA	NA	50060	7869	53709	120597	155649	155649	NA	10090	0.0257653	1	-3.33943	-3.28295	-3.37305	-3.18802	-3.64226	-3.34363	-3.22717	-3.22369	-3.19188	-3.46818	0.999984	0.0742322	0.399233
LQYSGEK	PFLIDNDGNIENTEKLQYSGEKLYKFTVTA	GNIENTEKLQYSGEKLYKFTVTAYDCGKKR	K	L	Q	E	K	L	0	0	0	0	0	1	1	1	0	0	1	1	0	0	0	1	0	0	1	0	0	0	7	0	823.408	Q99JH7;D3Z601	Q99JH7	206	212	Clstn3	Calsyntenin-3	yes	no	2	0.011726	117.04	2808300	2716400	2636500	2650600	2271900	2734200	2373400	2376100	2431200	2697800	2634400	2563500	2680100	2688500	2339000	2733400	2408000	2572600	2384500	2535200	1	1	1	1	1	1	1	1	1	1	223040000	NA	NA	50061	1648	53710	120598	155650	155650	NA	10090	-0.0111845	1	-3.25704	-3.29304	-3.28732	-3.29156	-3.45558	-3.25459	-3.34176	-3.36421	-3.27116	-3.4179	0.999984	-0.0130167	0.807203
LQYTEHQQLEGWK	KLVKSIIRVVFHDRRLQYTEHQQLEGWKWN	RRLQYTEHQQLEGWKWNRPGDRLLDLDIPM	R	L	Q	W	K	W	0	0	0	0	0	3	2	1	1	0	2	1	0	0	0	0	1	1	1	0	0	0	13	0	1658.81	Q811S7;Q811S7-2	Q811S7	126	138	Ubp1	Upstream-binding protein 1	yes	no	3	0.00041972	80.96	503140	549020	508010	494740	459820	531430	460700	482570	458270	524420	472260	517660	514100	504950	471330	530550	467990	519470	450060	493640	1	1	1	1	1	1	1	1	1	1	58434000	NA	NA	50062	5172	53711	120599	155651	155651	NA	10090	0.00221952	1	-3.36851	-3.23061	-3.29382	-3.34394	-3.39115	-3.24857	-3.33762	-3.2948	-3.30936	-3.4117	0.999984	0.00519618	0.915366
LQYVEDGVYSMQVASAR	ALEELQRQIEGLGARLQYVEDGVYSMQVAS	YVEDGVYSMQVASARHTESLESLLSKSQEY	R	L	Q	A	R	H	2	1	0	1	0	2	1	1	0	0	1	0	1	0	0	2	0	0	2	3	0	0	17	0	1914.91	Q8BMK4	Q8BMK4	393	409	Ckap4	Cytoskeleton-associated protein 4	yes	yes	2	0.00078887	93.494	629790	597510	594290	568360	504180	567590	549260	526240	569030	652660	590830	563730	603790	577220	520210	569230	556290	572150	557830	610230	3	3	3	3	3	3	3	3	3	3	65965000	NA	NA	50063	5386	53712;53713	120600;120601	155652;155653;155654	155654	5810	10090	-0.0062983	3	-3.25586	-3.31978	-3.27878	-3.35507	-3.46954	-3.36486	-3.29523	-3.38109	-3.20832	-3.30736	0.999984	0.0244362	0.655614
LQYYDK	RLIRSEDGEIVSTPKLQYYDKVLRLLDVVG	DGEIVSTPKLQYYDKVLRLLDVVGLPELVI	K	L	Q	D	K	V	0	0	0	1	0	1	0	0	0	0	1	1	0	0	0	0	0	0	2	0	0	0	6	0	828.402	Q9Z0W3	Q9Z0W3	926	931	Nup160	Nuclear pore complex protein Nup160	yes	yes	2	0.058028	94.262	1738900	1807600	1566200	1625900	1532500	1686700	1483600	1538700	1550500	1923200	1630800	1704300	1599500	1658800	1561800	1687400	1512200	1675500	1519400	1797900	1	1	1	1	1	1	1	1	1	1	68767000	NA	NA	50064	7827	53714	120602	155655	155655	NA	10090	-0.0192955	1	-3.30374	-3.23585	-3.39386	-3.35183	-3.37878	-3.30669	-3.3748	-3.34628	-3.27528	-3.26137	0.999984	0.0199291	0.670927
LQYYVPENFWK	FYQVQSLFGHLMESKLQYYVPENFWKIFKM	MESKLQYYVPENFWKIFKMWNKELYVREQQ	K	L	Q	W	K	I	0	0	1	0	0	1	1	0	0	0	1	1	0	1	1	0	0	1	2	1	0	0	11	0	1485.73	E9PV45;B1AY13	E9PV45	1745	1755	Usp24	Ubiquitin carboxyl-terminal hydrolase;Ubiquitin carboxyl-terminal hydrolase 24	yes	no	2	6.9692e-05	143.89	952590	954220	846510	925680	791680	840410	821040	848430	859230	844050	893260	900460	864880	937600	810480	849330	833860	902560	841960	797230	2	2	2	2	2	2	2	2	2	2	107040000	NA	NA	50065	1349	53715	120603;120604	155656;155657	155656	NA	10090	0.005816	2	-3.25411	-3.23965	-3.36366	-3.2466	-3.4138	-3.39385	-3.3105	-3.28725	-3.20902	-3.5316	0.999984	-0.0428782	0.52325
LQYYVPR	LRHLQVIFGHLAASRLQYYVPRGFWKQFRL	FGHLAASRLQYYVPRGFWKQFRLWGEPVNL	R	L	Q	P	R	G	0	1	0	0	0	1	0	0	0	0	1	0	0	0	1	0	0	0	2	1	0	0	7	0	937.502	Q4FE56;P70398	Q4FE56	1659	1665	Usp9x	Ubiquitin carboxyl-terminal hydrolase;Probable ubiquitin carboxyl-terminal hydrolase FAF-X	yes	no	2	0.039307	105.2	2408800	2555700	2468400	2475700	2413200	2552800	2265500	2326000	2340900	2494900	2261200	2411700	2498000	2512300	2457600	2554500	2312300	2500800	2295100	2349900	2	2	2	2	2	2	2	2	2	2	205550000	NA	NA	50066	3641	53716	120605;120606	155658;155659	155659	NA	10090	0.0309011	2	-3.40003	-3.30263	-3.30398	-3.31166	-3.29015	-3.27525	-3.3305	-3.31657	-3.24737	-3.45232	0.999984	-0.00271135	0.956326
LRAADQYK	DRRELSFAAVSFYHKLRAADQYKPKAKYHG	AVSFYHKLRAADQYKPKAKYHGNVTLLRAK	K	L	R	Y	K	P	2	1	0	1	0	1	0	0	0	0	1	1	0	0	0	0	0	0	1	0	0	0	8	1	963.514	P19096;A0A0U1RNJ1	P19096	2420	2427	Fasn	Fatty acid synthase;[Acyl-carrier-protein] S-acetyltransferase;[Acyl-carrier-protein] S-malonyltransferase;3-oxoacyl-[acyl-carrier-protein] synthase;3-oxoacyl-[acyl-carrier-protein] reductase;3-hydroxyacyl-[acyl-carrier-protein] dehydratase;Enoyl-[acyl-carrier-protein] reductase;Oleoyl-[acyl-carrier-protein] hydrolase	yes	no	3	0.0013849	104.2	4191700	4178100	3634400	4138500	3098500	3880000	3982800	3920300	3891400	3572000	3930000	3943700	3716200	4187700	3211200	3913400	3996300	4144800	3824700	3391000	1	1	1	1	1	1	1	1	1	1	227370000	NA	NA	50067	2972	53717	120607	155660	155660	NA	10090	0.030563	1	-3.2662	-3.25889	-3.41123	-3.23577	-3.59491	-3.33666	-3.18194	-3.22885	-3.17954	-3.59996	0.999984	0.0480155	0.620728
LRAADQYKPK	DRRELSFAAVSFYHKLRAADQYKPKAKYHG	SFYHKLRAADQYKPKAKYHGNVTLLRAKTG	K	L	R	P	K	A	2	1	0	1	0	1	0	0	0	0	1	2	0	0	1	0	0	0	1	0	0	0	10	2	1188.66	P19096;A0A0U1RNJ1	P19096	2420	2429	Fasn	Fatty acid synthase;[Acyl-carrier-protein] S-acetyltransferase;[Acyl-carrier-protein] S-malonyltransferase;3-oxoacyl-[acyl-carrier-protein] synthase;3-oxoacyl-[acyl-carrier-protein] reductase;3-hydroxyacyl-[acyl-carrier-protein] dehydratase;Enoyl-[acyl-carrier-protein] reductase;Oleoyl-[acyl-carrier-protein] hydrolase	yes	no	2;3	0.0017177	134.25	1678500	1768200	1593800	1693500	1152500	1536800	1681300	1502900	1628800	1402900	1574700	1668300	1615700	1716800	1214300	1552100	1678100	1594000	1601500	1330500	3	3	3	3	3	3	3	3	3	3	269610000	NA	NA	50068	2972	53718	120608;120609;120610	155661;155662;155663	155663	NA	10090	0.0747219	3	-3.2878	-3.2007	-3.30172	-3.22611	-3.72296	-3.37403	-3.12738	-3.3133	-3.13726	-3.64952	0.999984	0.0275616	0.821185
LRAAEDELNIESK	MYRMQVANIDKFEEKLRAAEDELNIESKDR	EKLRAAEDELNIESKDRIPVSYKRTGFFGN	K	L	R	S	K	D	2	1	1	1	0	0	3	0	0	1	2	1	0	0	0	1	0	0	0	0	0	0	13	1	1486.76	D3YZN4;Q3ULF4;D3YXB7;D3Z342;G3UX97	D3YZN4	121	133	Spg7	Paraplegin	yes	no	3	6.7968e-09	145.81	892470	823930	822740	881440	908070	682080	786630	723980	753560	1110100	837110	778430	840240	885360	916630	697750	804840	798690	741330	1027700	2	2	2	2	2	2	2	2	2	2	74985000	NA	NA	50069	1571	53719	120611;120612	155664;155665	155664	NA	10090	0.0388256	2	-3.29189	-3.39518	-3.34847	-3.26098	-3.15964	-3.63873	-3.316	-3.45982	-3.34207	-3.08003	0.999984	-0.0760963	0.421548
LRAAGPLESSGK	EAQRTACRIQEELEKLRAAGPLESSGKEEI	LEKLRAAGPLESSGKEEITQLKERLEKEKR	K	L	R	G	K	E	2	1	0	0	0	0	1	2	0	0	2	1	0	0	1	2	0	0	0	0	0	0	12	1	1184.65	A2AVJ7;Q99PL5	A2AVJ7	1386	1397	Rrbp1	Ribosome-binding protein 1	yes	no	3	2.5344e-08	160.18	2283700	2447300	2132700	2212400	1917900	2457800	1740800	2194600	2351200	2634800	2142200	2307700	2169900	2258800	1962300	2448500	1797300	2383800	2281800	2468400	2	2	2	2	2	2	2	2	2	2	188670000	NA	NA	50070	1188	53720	120613;120614	155666;155667	155666	NA	10090	0.0663959	2	-3.35412	-3.24231	-3.39202	-3.35102	-3.49871	-3.2071	-3.58772	-3.27761	-3.11818	-3.25075	0.999984	0.0793624	0.35968
LRACEEQGAALR	ELAVLKAALADALRRLRACEEQGAALRARS	LRRLRACEEQGAALRARSTPKGRAPPRLGT	R	L	R	L	R	A	3	2	0	0	1	1	2	1	0	0	2	0	0	0	0	0	0	0	0	0	0	0	12	1	1372.69	Q7TNG5-3	Q7TNG5-3	93	104	Eml2	Echinoderm microtubule-associated protein-like 2	yes	yes	3	1.0585e-19	198.52	1297100	1286900	1283000	1223200	1176400	1298500	1151000	1226500	1186300	1352800	1217300	1214100	1300400	1243500	1204200	1298300	1172000	1319200	1163200	1271800	2	2	2	2	2	2	2	2	2	2	47796000	NA	NA	50072	4962	53722	120616	155669;155670	155670	NA	10090	0.0166952	2	-3.33047	-3.32987	-3.28545	-3.36625	-3.36413	-3.28789	-3.34486	-3.27729	-3.26538	-3.37277	0.999984	0.0255958	0.540281
LRADANRK	QKRHWTFASEEQLARLRADANRKFKCKAVA	SEEQLARLRADANRKFKCKAVANGKVLPND	R	L	R	R	K	F	2	2	1	1	0	0	0	0	0	0	1	1	0	0	0	0	0	0	0	0	0	0	8	2	942.536	E9QA43;Q3UUW5;Q61458;E9PWD3	E9QA43	22	29	Ccnh	Cyclin-H	yes	no	3	0.059115	71.877	506210	476600	495900	475520	468910	505060	463480	491430	455740	484530	475030	449890	503170	481810	479130	505280	471000	523360	447810	458100	1	1	1	1	1	1	1	1	1	1	15103000	NA	NA	50073	1998	53723	120617	155671	155671	NA	10090	0.0623453	1	-3.31832	-3.39329	-3.28723	-3.3597	-3.3215	-3.28059	-3.28754	-3.22715	-3.27594	-3.48443	0.999984	0.0248787	0.649406
LRAEAQQLRK	ELEVAESDGQVELERLRAEAQQLRKEERSW	VELERLRAEAQQLRKEERSWEQKLEDMRKK	R	L	R	R	K	E	2	2	0	0	0	2	1	0	0	0	2	1	0	0	0	0	0	0	0	0	0	0	10	2	1211.71	Q61081;A0A1L1STC0	Q61081	85	94	Cdc37	Hsp90 co-chaperone Cdc37;Hsp90 co-chaperone Cdc37, N-terminally processed	yes	no	2;3;4	0.00095608	120.31	9336800	9315600	8846200	9014300	8598100	9520000	8284500	8436900	8107500	9704400	8759300	8790500	9000200	9151700	8765000	9508500	8429500	9135000	7968100	9111200	4	4	4	4	4	4	4	4	4	4	951520000	NA	NA	50074	4429	53724	120618;120619;120620	155672;155673;155674;155675	155674	NA	10090	0.112467	4	-3.31854	-3.30983	-3.33562	-3.3204	-3.3302	-3.24948	-3.33304	-3.33083	-3.3283	-3.36578	0.999984	0.00142948	0.97078
LRAEGPQEWVFQECK	HVEDIILHMFQYIQKLRAEGPQEWVFQECK	LRAEGPQEWVFQECKDLNAVAFRFKDKERP	K	L	R	C	K	D	1	1	0	0	1	2	3	1	0	0	1	1	0	1	1	0	0	1	0	1	0	0	15	1	1875.89	Q8CGB9;Q9JHR7	Q8CGB9	401	415	Ide	Insulin-degrading enzyme	yes	no	3	0.003061	57.788	1067300	1131600	1213100	1018900	1042900	1202000	1090500	950490	1033000	1307500	1002800	1067000	1217700	1041500	1073900	1191000	1103800	1052200	1016800	1219100	1	1	1	1	1	1	1	1	1	1	340650000	NA	NA	50075	5757	53725	120621	155676	155676	NA	10090	-0.00914376	1	-3.43541	-3.33902	-3.18989	-3.45351	-3.36152	-3.22292	-3.24637	-3.46871	-3.28863	-3.24552	0.999984	0.0614419	0.361439
LRAELVEK	DDGVIVPLEQEYEKKLRAELVEKWKAEREA	EQEYEKKLRAELVEKWKAEREARLARGEKE	K	L	R	E	K	W	1	1	0	0	0	0	2	0	0	0	2	1	0	0	0	0	0	0	0	1	0	0	8	1	956.565	Q69ZQ2;A0A0N4SUM8	Q69ZQ2	181	188	Isy1	Pre-mRNA-splicing factor ISY1 homolog	yes	no	3	0.0033778	83.456	1267200	1264800	1180300	1314600	964330	1133300	1023300	1059900	1064700	1231000	1188700	1194500	1199800	1324600	996980	1147300	1037900	1145400	1043500	1154400	1	1	1	1	1	1	1	1	1	1	54574000	NA	NA	50076	4655	53726	120622	155677	155677	NA	10090	0.0854605	1	-3.24417	-3.23491	-3.28588	-3.14234	-3.53097	-3.36426	-3.39457	-3.36796	-3.30146	-3.38894	0.999984	-0.075787	0.277196
LRAEPDHMVLGK	RKVTLSTDKNKYGIRLRAEPDHMVLGKRLK	GIRLRAEPDHMVLGKRLKGAFKAVMMAIKR	R	L	R	G	K	R	1	1	0	1	0	0	1	1	1	0	2	1	1	0	1	0	0	0	0	1	0	0	12	1	1364.72	Q8BU30	Q8BU30	892	903	Iars	Isoleucine--tRNA ligase, cytoplasmic	yes	yes	4	0.0025594	67.456	1359700	1304800	1339000	1461700	1316200	1444400	1276600	1237700	1272200	1675600	1276000	1233500	1358800	1468700	1341000	1447200	1299200	1362100	1249300	1562000	1	1	1	1	1	1	1	1	1	1	196070000	NA	NA	50077	5466	53727	120623	155678	155678	5881	10090	0.0556818	1	-3.39322	-3.44068	-3.35456	-3.24001	-3.33288	-3.26502	-3.32618	-3.39492	-3.29527	-3.19478	0.999984	0.0570346	0.300393
LRAESEVPIVK	LFKDKDRNWDDIENKLRAESEVPIVKTSSM	IENKLRAESEVPIVKTSSMEISSILQELKR	K	L	R	V	K	T	1	1	0	0	0	0	2	0	0	1	1	1	0	0	1	1	0	0	0	2	0	0	11	1	1239.72	H7BX26;Q6A065;A0A0A6YXK7;A0A0A6YVZ3;A0A0A6YX99;Q6A065-3	H7BX26	1447	1457	Cep170	Centrosomal protein of 170 kDa	yes	no	3	1.784e-06	145.91	9214900	8939800	7862200	8467600	5810700	7661000	8516300	7707500	7765700	6533500	8638600	8433900	8036700	8590400	6112600	7743400	8484000	8112600	7657600	6230900	3	3	3	3	3	3	3	3	3	3	1109100000	NA	NA	50078	2420	53728	120624;120625;120626	155679;155680;155681	155679	NA	10090	0.108416	3	-3.15808	-3.18981	-3.32633	-3.23124	-3.71608	-3.38349	-3.1138	-3.28186	-3.21102	-3.75715	0.999984	-0.0251569	0.852082
LRAETEQGEQQR	GTAQQRLAAEQELIRLRAETEQGEQQRQLL	LIRLRAETEQGEQQRQLLEEELARLQHEAT	R	L	R	Q	R	Q	1	2	0	0	0	3	3	1	0	0	1	0	0	0	0	0	1	0	0	0	0	0	12	1	1443.71	Q9QXS1;Q9QXS1-2;Q9QXS1-9;Q9QXS1-5;Q9QXS1-4;Q9QXS1-16;Q9QXS1-3;Q9QXS1-14;Q9QXS1-13;Q9QXS1-11;Q9QXS1-12;Q9QXS1-10;Q9QXS1-15;E9Q3W4;Q9QXS1-6;Q9QXS1-7;Q9QXS1-8	Q9QXS1	1863	1874	Plec	Plectin	no	no	3	2.095e-10	181.76	476240	473310	424000	399160	509050	431200	389020	387550	391400	614000	446590	445970	434720	409470	510250	430260	401850	432370	384190	568520	1	1	1	1	1	1	1	1	1	1	102160000	NA	NA	50079	7591;7592	53729	120627	155682	155682	NA	10090	0.00251349	1	-3.29654	-3.29346	-3.40338	-3.50241	-3.09318	-3.39886	-3.43037	-3.45993	-3.38568	-3.03295	0.999984	-0.0237633	0.805173
LRAFHNEAQVNPERK	LAVNAAQDSTDLVAKLRAFHNEAQVNPERK	LRAFHNEAQVNPERKNLKWIGLDLVHGKPR	K	L	R	R	K	N	2	2	2	0	0	1	2	0	1	0	1	1	0	1	1	0	0	0	0	1	0	0	15	2	1807.94	P11983;P11983-2	P11983	467	481	Tcp1	T-complex protein 1 subunit alpha	yes	no	3;4;5	6.7786e-17	197.01	9613200	8629300	9044000	9153800	8293700	8384900	9050700	8305400	7697300	9770700	9018200	8151900	9199200	9218600	8512700	8465500	9113700	8960300	7616800	9151400	6	6	6	6	6	6	6	6	6	6	1.7754e+09	NA	NA	50080	2887	53730	120628;120629;120630;120631;120632	155683;155684;155685;155686;155687;155688	155683	NA	10090	0.0725091	6	-3.25684	-3.40062	-3.28411	-3.27863	-3.36259	-3.41304	-3.18581	-3.33388	-3.3836	-3.33635	0.999984	-0.0139782	0.796883
LRALEAPPEEDDDVSANEELAER	MKKEKRKKRRQKMARLRALEAPPEEDDDVS	EEDDDVSANEELAERLLEIERQRLHEEWLL	R	L	R	E	R	L	4	2	1	3	0	0	6	0	0	0	3	0	0	0	2	1	0	0	0	1	0	0	23	1	2567.2	Q64707	Q64707	36	58	Zrsr1	U2 small nuclear ribonucleoprotein auxiliary factor 35 kDa subunit-related protein 1	yes	yes	3	0.0018057	42.904	22484	13778	19201	17348	12430	16802	13922	13382	19185	21544	21077	13046	19601	17312	13115	16832	14229	15052	18607	19960	1	1	1	1	1	1	1	1	1	1	4849200	NA	NA	50081	4622	53731	120633	155689	155689	NA	10090	-0.0221924	1	-2.9788	-3.67334	-3.14573	-3.30407	-3.72662	-3.35804	-3.51232	-3.59348	-3.01381	-3.14337	0.999984	0.0415092	0.797205
LRALLEK	DLAVLLRLDDKELLKLRALLEKYKQENTKA	LDDKELLKLRALLEKYKQENTKATVRFSED	K	L	R	E	K	Y	1	1	0	0	0	0	1	0	0	0	3	1	0	0	0	0	0	0	0	0	0	0	7	1	841.539	E9QKE4;A0A0A6YWM5;Q8BMG7	E9QKE4	681	687	Rab3gap2	Rab3 GTPase-activating protein non-catalytic subunit	yes	no	3	0.0066449	90.37	1091600	1129300	1207600	1167600	1334200	1209200	1002200	1029100	1058700	1529500	1025400	1066500	1218300	1179800	1342800	1208100	1038000	1143500	1037000	1420400	1	1	1	1	1	1	1	1	1	1	39156000	NA	NA	50083	2029	53733	120635	155691	155691	NA	10090	0.11143	1	-3.48962	-3.42864	-3.28314	-3.34367	-3.09284	-3.30099	-3.45488	-3.44076	-3.33986	-3.10596	0.999984	-0.000909248	0.991718
LRALTDSFR	SGKITFDDYIACCVKLRALTDSFRRRDSGQ	IACCVKLRALTDSFRRRDSGQQGVVNFSYD	K	L	R	F	R	R	1	2	0	1	0	0	0	0	0	0	2	0	0	1	0	1	1	0	0	0	0	0	9	1	1077.59	Q6P069-2;Q6P069	Q6P069-2	151	159	Sri	Sorcin	yes	no	3	0.00012335	128.6	2532100	2736500	2624800	2687900	2570400	2571200	2362200	2594200	2284200	2887500	2377100	2582700	2654300	2722100	2616200	2590000	2409100	2783600	2246100	2711200	3	3	3	3	3	3	3	3	3	3	404750000	NA	NA	50084	4736	53734	120636;120637	155692;155693;155694	155692	NA	10090	0.0573995	3	-3.41495	-3.29096	-3.30229	-3.27995	-3.28604	-3.35182	-3.35714	-3.24607	-3.36969	-3.32842	0.999984	-0.0157887	0.729584
LRANALIK	PDLDKVISLKEANVKLRANALIKRGTMCMQ	LKEANVKLRANALIKRGTMCMQQQQPMLST	K	L	R	I	K	R	2	1	1	0	0	0	0	0	0	1	2	1	0	0	0	0	0	0	0	0	0	0	8	1	897.576	Q9CZW5	Q9CZW5	368	375	Tomm70a	Mitochondrial import receptor subunit TOM70	yes	yes	2;3	0.0008626	119.56	22744000	23914000	23187000	21519000	25458000	22776000	19560000	20175000	18283000	25342000	21349000	22548000	23512000	21960000	25643000	22745000	20154000	22010000	18007000	23693000	3	3	3	3	3	3	3	3	3	3	2887700000	NA	NA	50085	6962	53735	120638;120639;120640	155695;155696;155697	155695	NA	10090	0.123101	3	-3.35448	-3.27011	-3.26586	-3.3855	-3.08459	-3.31143	-3.41404	-3.39347	-3.47555	-3.30139	0.999984	-0.107067	0.113661
LRANNQK	EKGNLEVLLFTIQSKLRANNQKVYTPREGR	LLFTIQSKLRANNQKVYTPREGRLISDINK	K	L	R	Q	K	V	1	1	2	0	0	1	0	0	0	0	1	1	0	0	0	0	0	0	0	0	0	0	7	1	842.472	Q68FG2	Q68FG2	376	382	Sptbn2	NA	yes	yes	2;3	0.0054954	206.82	2475000	2307000	2444500	2207300	3099600	2390700	2342600	2204300	1913000	3357700	2322700	2176700	2489900	2243600	3097800	2386400	2408000	2445700	1897100	3112800	3	3	3	3	3	3	3	3	3	3	592350000	NA	NA	50086	4638	53736	120641;120642;120643	155698;155699;155700	155698	NA	10090	0.0447117	3	-3.38074	-3.47016	-3.33785	-3.49704	-2.94884	-3.38972	-3.30205	-3.41393	-3.55843	-3.04365	0.999984	-0.0146292	0.901342
LRAPDLEYLFEK	ELLREFAKNKNKEQRLRAPDLEYLFEKPH_	EQRLRAPDLEYLFEKPH_____________	R	L	R	E	K	P	1	1	0	1	0	0	2	0	0	0	3	1	0	1	1	0	0	0	1	0	0	0	12	1	1492.79	A0A494B9B9;Q8C6I2-3;Q8C6I2	A0A494B9B9	153	164	Sdhaf2	Succinate dehydrogenase assembly factor 2, mitochondrial	yes	no	3	1.067e-05	122.42	724590	790120	787660	804570	918290	849440	640040	718040	686390	1033000	680530	746030	796150	814050	920310	847640	666820	795480	671900	960670	2	2	2	2	2	2	2	2	2	2	116860000	NA	NA	50087	844	53737	120644;120645	155701;155702	155701	NA	10090	0.0658954	2	-3.51565	-3.37875	-3.33446	-3.31575	-3.06662	-3.24529	-3.53664	-3.39483	-3.39988	-3.10701	0.999984	-0.0144824	0.880243
LRAPDLEYLFEKPH	ELLREFAKNKNKEQRLRAPDLEYLFEKPH_	RLRAPDLEYLFEKPH_______________	R	L	R	P	H	-	1	1	0	1	0	0	2	0	1	0	3	1	0	1	2	0	0	0	1	0	0	0	14	2	1726.9	A0A494B9B9;Q8C6I2-3;Q8C6I2	A0A494B9B9	153	166	Sdhaf2	Succinate dehydrogenase assembly factor 2, mitochondrial	yes	no	4	0.00050921	74.789	524310	545870	567680	586700	511370	537090	420180	462670	469980	657520	492410	515750	571840	590370	522030	540720	433420	511430	459270	611640	1	1	1	1	1	1	1	1	1	1	29591000	NA	NA	50088	844	53738	120646	155703	155703	NA	10090	0.0698797	1	-3.39185	-3.32172	-3.21641	-3.1808	-3.32066	-3.31609	-3.55325	-3.43836	-3.35577	-3.16819	0.999984	-0.0800453	0.288305
LRAPGALLAAAGLSESATEIVER	DNSLLVRALDRFHRRLRAPGALLAAAGLSE	AAAGLSESATEIVERVARERLSHHLQGLKA	R	L	R	E	R	V	6	2	0	0	0	0	3	2	0	1	4	0	0	0	1	2	1	0	0	1	0	0	23	1	2294.26	Q3UVL4;Q3UVL4-2	Q3UVL4	379	401	Vps51	Vacuolar protein sorting-associated protein 51 homolog	yes	no	3	5.8027e-35	199.7	1064200	971050	954000	1008400	990380	1028000	914440	874210	1014800	1149600	997960	917080	975440	1018400	1004600	1028000	936380	959790	991960	1073100	4	4	4	4	4	4	4	4	4	4	165930000	NA	NA	50089	4159	53739	120647;120648	155704;155705;155706;155707	155707	NA	10090	0.16405	4	-3.29106	-3.41122	-3.38799	-3.31991	-3.28753	-3.29997	-3.35186	-3.44086	-3.16573	-3.28266	0.999984	0.031328	0.583716
LRAPIICVLGHVDTGK	EKRRLEHGKNVNTEKLRAPIICVLGHVDTG	RAPIICVLGHVDTGKTKILDKLRHTHVQDG	K	L	R	G	K	T	1	1	0	1	1	0	0	2	1	2	2	1	0	0	1	0	1	0	0	2	0	0	16	1	1747.98	Q05D44	Q05D44	625	640	Eif5b	Eukaryotic translation initiation factor 5B	yes	yes	4	2.0165e-16	110.84	5724700	5765600	5424000	5946300	4582400	5693000	5529400	5471900	5219100	5002600	5370600	5444800	5508800	6002800	4743000	5728200	5557600	5800400	5138000	4751500	2	2	2	2	2	2	2	2	2	2	638630000	NA	NA	50090	3818	53740	120649;120650	155708;155709	155708	NA	10090	0.13264	2	-3.31421	-3.29195	-3.33127	-3.21057	-3.52806	-3.28121	-3.20628	-3.24545	-3.25371	-3.61169	0.999984	0.0155479	0.856333
LRAQAEAQQPVFNTLRDELR	ATLQELEATKASLKKLRAQAEAQQPVFNTL	EAQQPVFNTLRDELRGAQEVGERLQQRHGE	K	L	R	L	R	G	3	3	1	1	0	3	2	0	0	0	3	0	0	1	1	0	1	0	0	1	0	0	20	2	2354.25	Q9QXS1;Q9QXS1-2;Q9QXS1-9;Q9QXS1-5;Q9QXS1-4;Q9QXS1-16;Q9QXS1-3;Q9QXS1-14;Q9QXS1-13;Q9QXS1-11;Q9QXS1-12;Q9QXS1-10;Q9QXS1-15;E9Q3W4;A0A3B2W7J8;Q9QXS1-6;Q9QXS1-7;Q9QXS1-8	Q9QXS1	1280	1299	Plec	Plectin	no	no	4	0.0036033	49.973	330950	313640	332780	348220	448370	338400	333830	296850	272680	411560	310620	296460	338920	349990	446710	339550	343500	327030	270410	383160	1	1	1	1	1	1	1	1	1	1	33464000	NA	NA	50091	7591;7592	53741	120651	155710	155710	NA	10090	0.122538	1	-3.43486	-3.50037	-3.36612	-3.31262	-2.88953	-3.36172	-3.26434	-3.45781	-3.52036	-3.22333	0.999984	-0.0648123	0.560463
LRAQEK	QLEESQDSLSEELAKLRAQEKMHEVSFQDK	DSLSEELAKLRAQEKMHEVSFQDKEKEHLT	K	L	R	E	K	M	1	1	0	0	0	1	1	0	0	0	1	1	0	0	0	0	0	0	0	0	0	0	6	1	743.429	P28738	P28738	670	675	Kif5c	Kinesin heavy chain isoform 5C	yes	yes	3	0.013822	89.673	9926100	10098000	8534800	9293800	6575400	10139000	8538800	8875900	8607900	8211200	9305800	9524000	8722600	9473400	6867200	10107000	8572400	9461300	8448700	7804300	1	1	1	1	1	1	1	1	1	1	873280000	NA	NA	50092	3073	53742	120652	155711	155711	NA	10090	0.0470098	1	-3.22633	-3.18957	-3.38342	-3.27244	-3.71323	-3.1547	-3.28551	-3.25374	-3.23799	-3.60292	0.999984	0.0500251	0.6543
LRAQLEAALGK	LGPGGELEREQLPRKLRAQLEAALGKKHAG	LPRKLRAQLEAALGKKHAGSDNATGPRRLV	K	L	R	G	K	K	3	1	0	0	0	1	1	1	0	0	3	1	0	0	0	0	0	0	0	0	0	0	11	1	1168.69	Q5SYH2	Q5SYH2	30	40	Tmem199	Transmembrane protein 199	yes	yes	3	8.9295e-05	108.98	1135500	1153700	1147000	1192800	1042900	1167000	1042800	1204200	1170200	1341900	1065800	1089500	1160800	1204300	1068700	1174600	1063500	1291000	1143400	1259600	1	1	1	1	1	1	1	1	1	1	41997000	NA	NA	50093	4337	53743	120653	155712	155712	NA	10090	0.115208	1	-3.4167	-3.38177	-3.34138	-3.29682	-3.43218	-3.3362	-3.38155	-3.19803	-3.17937	-3.27871	0.999984	0.0989981	0.0822822
LRAQNQVLK	ELQGKYQKLAQEYSKLRAQNQVLKKGVVDE	AQEYSKLRAQNQVLKKGVVDEQASSAALKE	K	L	R	L	K	K	1	1	1	0	0	2	0	0	0	0	2	1	0	0	0	0	0	0	0	1	0	0	9	1	1068.64	Q3TDD9	Q3TDD9	20	28	Ppp1r21	Protein phosphatase 1 regulatory subunit 21	yes	yes	3	0.00010175	140.14	2875200	2845700	2718500	2654800	2604100	2668100	2579900	2690900	2519900	2999200	2697300	2684200	2765700	2700100	2658800	2679700	2620900	2887800	2476800	2815900	1	1	1	1	1	1	1	1	1	1	256640000	NA	NA	50094	3909	53744	120654	155713	155713	NA	10090	0.108802	1	-3.30328	-3.30616	-3.32334	-3.36948	-3.33891	-3.37011	-3.30161	-3.26493	-3.29967	-3.34532	0.999984	0.0119093	0.766169
LRATDAK	SHTFTVNAASGEQYKLRATDAKERQHWVSR	AASGEQYKLRATDAKERQHWVSRLQICTQH	K	L	R	A	K	E	2	1	0	1	0	0	0	0	0	0	1	1	0	0	0	0	1	0	0	0	0	0	7	1	773.44	G5E8A0;A0A338P6F2;Q8CI95	G5E8A0	146	152	Osbpl11	Oxysterol-binding protein;Oxysterol-binding protein-related protein 11	yes	no	3	0.028217	54.776	1404600	1455100	1341900	1375600	1200700	1706400	1407900	1841800	1408500	1429900	1317800	1372700	1363000	1402600	1236800	1697700	1419400	1922200	1382900	1370300	1	1	1	1	1	1	1	1	1	1	74823000	NA	NA	50095	787	53745	120655	155714	155714	NA	10090	0.0437696	1	-3.44321	-3.38026	-3.4483	-3.42445	-3.56224	-3.12139	-3.28181	-2.91833	-3.2453	-3.52041	0.999984	0.234246	0.0292194
LRATLDEYTTR	NPSIRKRQQTRLLRKLRATLDEYTTRVGQQ	LLRKLRATLDEYTTRVGQQAIVLCISPSKP	K	L	R	T	R	V	1	2	0	1	0	0	1	0	0	0	2	0	0	0	0	0	3	0	1	0	0	0	11	1	1337.69	Q99K73;G3XA39;D3Z3B4;E9Q7X0;Q3UXF4;Q9WU00-2;Q9WU00;D3YV66	Q99K73	115	125	Nrf1	Nuclear respiratory factor 1	yes	no	3	0.014698	55.291	358570	372030	355300	343680	345400	381670	309990	348520	370200	408780	336510	350880	360350	350330	351530	380400	318760	377390	360840	383280	1	1	1	1	1	1	1	1	1	1	30317000	NA	NA	50097	6537	53747	120657	155716	155716	NA	10090	0.0385894	1	-3.38922	-3.32407	-3.34166	-3.40156	-3.33596	-3.25813	-3.44124	-3.29631	-3.14927	-3.30311	0.999984	0.0688806	0.227678
LRATNHK	RASGKFELLDRILPKLRATNHKVLLFCQMT	LLDRILPKLRATNHKVLLFCQMTSLMTIME	K	L	R	H	K	V	1	1	1	0	0	0	0	0	1	0	1	1	0	0	0	0	1	0	0	0	0	0	7	1	838.477	A0A0R4J170;Q3TKT4;Q3TKT4-2;G3UX35	A0A0R4J170	1092	1098	Smarca4	Transcription activator BRG1	yes	no	3	0.028516	54.611	423530	415910	448260	422610	317720	430050	399830	412740	404220	384450	397680	392690	451000	427410	333700	431140	401970	438100	396690	364750	1	1	1	1	1	1	1	1	1	1	16845000	NA	NA	50098	373	53748	120658	155717	155717	NA	10090	0.0516347	1	-3.32749	-3.34169	-3.18483	-3.28177	-3.63495	-3.26443	-3.25255	-3.2308	-3.20091	-3.57011	0.999984	0.0503874	0.594835
LRAVDFAER	SVFRAHVKHRKGAARLRAVDFAERHGYIKG	RKGAARLRAVDFAERHGYIKGIVKDIIHDP	R	L	R	E	R	H	2	2	0	1	0	0	1	0	0	0	1	0	0	1	0	0	0	0	0	1	0	0	9	1	1075.58	P62918	P62918	29	37	Rpl8	60S ribosomal protein L8	yes	yes	3	3.8445e-05	154.84	2815600	2611700	2583000	2597300	1982000	2504300	3079200	2807900	2436500	2381200	2640800	2465200	2626700	2628500	2083300	2527700	3049600	2941300	2420400	2267400	4	4	4	4	4	4	4	4	4	4	1156800000	NA	NA	50099	3542	53749	120659;120660;120661	155718;155719;155720;155721	155720	NA	10090	0.0426766	4	-3.26477	-3.36123	-3.32838	-3.33235	-3.66401	-3.39279	-2.97765	-3.1348	-3.2795	-3.60948	0.999984	0.111307	0.350093
LRAWNDVDALFTTK	PDKQYVLTALAARAKLRAWNDVDALFTTKN	KLRAWNDVDALFTTKNWLGYTKKRAPIGFH	K	L	R	T	K	N	2	1	1	2	0	0	0	0	0	0	2	1	0	1	0	0	2	1	0	1	0	0	14	1	1648.86	Q8BGQ1-2;Q8BGQ1	Q8BGQ1-2	359	372	Vipas39	Spermatogenesis-defective protein 39 homolog	yes	no	3	0.0017092	98.654	1179500	1205500	1239900	1014600	1040200	1184000	1138700	899580	955630	1200500	1107500	1135800	1250300	1042200	1074300	1173000	1146000	995290	946290	1121400	1	1	1	1	1	1	1	1	1	1	90412000	NA	NA	50100	5237	53750	120662	155722	155722	NA	10090	0.0588312	1	-3.29102	-3.24757	-3.15819	-3.45943	-3.36509	-3.24451	-3.18379	-3.54795	-3.40076	-3.36852	0.999984	-0.0448466	0.571899
LRAYLSEGPYYVK	SKTVAEIFGNSNYLRLRAYLSEGPYYVKPV	LRLRAYLSEGPYYVKPVATTAVEGAD____	R	L	R	V	K	P	1	1	0	0	0	0	1	1	0	0	2	1	0	0	1	1	0	0	3	1	0	0	13	1	1557.82	Q8BJY1;F7BA91	Q8BJY1	481	493	Psmd5	26S proteasome non-ATPase regulatory subunit 5	yes	no	3	1.3213e-08	127.56	2095000	2286000	2201500	2178400	1776700	2049600	1977000	1983200	1897400	2110000	1967100	2156800	2219000	2210200	1840800	2064800	1995600	2124600	1866400	1986800	5	5	5	5	5	5	5	5	5	5	85434000	NA	NA	50101	5340	53751	120663;120664	155723;155724;155725;155726;155727	155724	NA	10090	0.0625323	5	-3.35859	-3.22073	-3.22627	-3.25342	-3.48909	-3.34918	-3.28422	-3.30379	-3.30761	-3.45126	0.999984	-0.0295898	0.635682
LRCFCMTDDK	KFVVFAKSHDPIEARLRCFCMTDDKVDKTL	PIEARLRCFCMTDDKVDKTLEQQENFSEVA	R	L	R	D	K	V	0	1	0	2	2	0	0	0	0	0	1	1	1	1	0	0	1	0	0	0	0	0	10	1	1344.56	Q8C8R3-2;Q8C8R3-4;S4R2R5;Q8C8R3;Q8C8R3-5;S4R2F3;Q8C8R3-3;S4R1M4	S4R2F3	1344	1353	Ank2	Ankyrin-2	no	no	3	0.0013174	82.489	804920	793110	812720	818190	749790	811180	727810	762890	712730	911230	755510	748980	822660	826360	767020	814120	740260	826150	700450	853350	1	1	1	1	1	1	1	1	1	1	44537000	NA	NA	50102	5662;8061;5660;5661	53752	120665	155728	155728	NA	10090	-0.0960366	1	-3.35815	-3.36748	-3.28345	-3.2857	-3.35325	-3.30595	-3.34541	-3.30159	-3.33973	-3.28213	0.999984	0.0146426	0.714682
LRCVFELPAENAK	AVWKEAKPEDLMDSKLRCVFELPAENAKPH	SKLRCVFELPAENAKPHDVEINKIIPTSAS	K	L	R	A	K	P	2	1	1	0	1	0	2	0	0	0	2	1	0	1	1	0	0	0	0	1	0	0	13	1	1545.8	Q8BH80;Q9QY76	Q8BH80	119	131	Vapb	Vesicle-associated membrane protein-associated protein B	yes	no	3	7.336e-11	155.08	6963500	6024600	6551400	6703900	7084400	6976600	6182400	5933000	6012700	7881200	6532500	5694800	6678800	6743900	7160400	6968300	6325500	6520000	5911000	7353400	4	4	4	4	4	4	4	4	4	4	1034100000	NA	NA	50103	5284	53753	120666;120667;120668;120669	155729;155730;155731;155732	155729	NA	10090	0.046281	4	-3.31371	-3.51067	-3.34094	-3.31967	-3.18163	-3.26998	-3.32734	-3.41084	-3.33161	-3.23807	0.999984	0.0177567	0.777638
LRCVFELPAENAKPHDVEINK	AVWKEAKPEDLMDSKLRCVFELPAENAKPH	LPAENAKPHDVEINKIIPTSASKTEAPAAA	K	L	R	N	K	I	2	1	2	1	1	0	3	0	1	1	2	2	0	1	2	0	0	0	0	2	0	0	21	2	2478.27	Q8BH80;Q9QY76	Q8BH80	119	139	Vapb	Vesicle-associated membrane protein-associated protein B	yes	no	5	2.1353e-16	139.98	1021100	973490	926760	1034100	1093400	1012000	855930	950410	924050	1169000	957610	919650	948540	1042300	1097500	1016400	884660	1031900	904290	1093200	1	1	1	1	1	1	1	1	1	1	172020000	NA	NA	50104	5284	53754	120670	155733	155733	NA	10090	0.0889243	1	-3.34858	-3.40547	-3.42765	-3.28147	-3.14263	-3.32047	-3.44512	-3.31816	-3.29875	-3.25638	0.999984	-0.00661662	0.916004
LRCVFEMPNENDK	AVWKEAKPDELMDSKLRCVFEMPNENDKLN	SKLRCVFEMPNENDKLNDMEPSKAVPLNAS	K	L	R	D	K	L	0	1	2	1	1	0	2	0	0	0	1	1	1	1	1	0	0	0	0	1	0	0	13	1	1650.75	Q9WV55;A0A3B2W837	Q9WV55	126	138	Vapa	Vesicle-associated membrane protein-associated protein A	yes	no	3	8.0172e-08	159.66	6943100	6612000	6908800	6741300	6019400	6799600	6510500	6318200	5673100	6850400	6516200	6243100	6995300	6815500	6198100	6815700	6562900	6792200	5606800	6447200	4	4	4	4	4	4	4	4	4	4	983370000	NA	NA	50105	7774	53755;53756	120671;120672;120673;120674	155734;155735;155736;155737	155737	8321	10090	-0.0499334	4	-3.29896	-3.35746	-3.24532	-3.29266	-3.39767	-3.28807	-3.23375	-3.3011	-3.39649	-3.4213	0.999984	-0.00973217	0.850919
LRDAAHELNEEK	QLDIIPASIPGSEVKLRDAAHELNEEKRKS	EVKLRDAAHELNEEKRKSARRKEFIMAELI	K	L	R	E	K	R	2	1	1	1	0	0	3	0	1	0	2	1	0	0	0	0	0	0	0	0	0	0	12	1	1423.71	Q0KL02-3;Q0KL02;Q0KL02-4;Q0KL02-2;A0A2I3BRP6;A0A2I3BQT2	Q0KL02-3	1275	1286	Trio	Triple functional domain protein	yes	no	4	7.7046e-08	125.82	3286700	3412000	2984500	3121600	2631900	3201600	3004100	2949900	2883500	3037600	3082500	3217700	3042100	3180300	2711800	3205500	3028700	3160100	2836400	2867000	7	7	7	7	7	7	7	7	7	7	232380000	NA	NA	50106	3849	53757	120675;120676;120677;120678	155738;155739;155740;155741;155742;155743;155744	155738	NA	10090	0.0106513	7	-3.27946	-3.21349	-3.35782	-3.30496	-3.49274	-3.27628	-3.25115	-3.30151	-3.27437	-3.49612	0.999984	0.0098076	0.882068
LRDACEPESGPDPSTVR	EAGRSGIKKRHSMPRLRDACEPESGPDPST	DACEPESGPDPSTVRRIADSSVQTDDEEGE	R	L	R	V	R	R	1	2	0	2	1	0	2	1	0	0	1	0	0	0	3	2	1	0	0	1	0	0	17	1	1884.86	O88737;O88737-2	O88737	2570	2586	Bsn	Protein bassoon	yes	no	3	1.1952e-06	86.213	176180	187460	235220	192050	196850	175530	171390	173260	175950	246430	165790	177010	233900	193830	202220	177230	175670	190260	172560	228920	1	1	1	1	1	1	1	1	1	1	35629000	NA	NA	50107	2735	53758	120679	155745	155745	NA	10090	-0.0434478	1	-3.51488	-3.41335	-3.03713	-3.34159	-3.24758	-3.47919	-3.39663	-3.40506	-3.32285	-3.1337	0.999984	-0.0365819	0.696558
LRDADANLGK	NLSHDREKIQRARDRLRDADANLGKSSRIL	RARDRLRDADANLGKSSRILTGMLRRIIQN	R	L	R	G	K	S	2	1	1	2	0	0	0	1	0	0	2	1	0	0	0	0	0	0	0	0	0	0	10	1	1071.57	A0A286YDF2;O89116;Q5FWJ7	Q5FWJ7	174	183	Vti1a	Vesicle transport through interaction with t-SNAREs homolog 1A	no	no	3	0.0029876	84.31	5701400	6344500	5948600	6118800	5584200	5804700	5441800	5606900	5887100	6333600	5352900	5986700	6009700	6203800	5706600	5844500	5550900	6035800	5760800	5945600	2	2	2	2	2	2	2	2	2	2	350670000	NA	NA	50108	696;4262	53759	120680;120681	155746;155747	155746	NA	10090	0.0343506	2	-3.43063	-3.26444	-3.30861	-3.27984	-3.35334	-3.3637	-3.33984	-3.32081	-3.19048	-3.38187	0.999984	0.00802992	0.87842
LRDAFTWNMNEK	VLVPIRLDMEIDGQKLRDAFTWNMNEKLMT	GQKLRDAFTWNMNEKLMTPEMFSEILCDDL	K	L	R	E	K	L	1	1	2	1	0	0	1	0	0	0	1	1	1	1	0	0	1	1	0	0	0	0	12	1	1523.72	Q9Z0H3;Q9Z0H3-2	Q9Z0H3	200	211	Smarcb1	SWI/SNF-related matrix-associated actin-dependent regulator of chromatin subfamily B member 1	yes	no	3	5.7894e-09	160.86	2881300	3119800	2733400	3061200	2331400	3057000	2673300	2873000	2930600	2684400	2703200	2944500	2776200	3102300	2407900	3066800	2705800	3053400	2866200	2547100	2	2	2	2	2	2	2	2	2	2	339720000	NA	NA	50109	7804	53760	120682;120683	155748;155749	155748	NA	10090	-0.0218133	2	-3.3651	-3.23837	-3.38034	-3.22887	-3.56337	-3.23868	-3.31518	-3.23534	-3.14671	-3.57017	0.999984	0.0539917	0.546391
LRDDFEK	SEKPFRGSQSPKRYKLRDDFEKKMADFHKE	SQSPKRYKLRDDFEKKMADFHKEELDEHDK	K	L	R	E	K	K	0	1	0	2	0	0	1	0	0	0	1	1	0	1	0	0	0	0	0	0	0	0	7	1	921.456	Q569Z6;Q8BZN7	Q569Z6	411	417	Thrap3	Thyroid hormone receptor-associated protein 3	yes	no	3	0.0023207	111.82	1880200	2007200	1765600	1929100	1494100	1622100	1770200	1654400	1627700	1753000	1763800	1893900	1794300	1953300	1545400	1648100	1779400	1767400	1604400	1649900	2	2	2	2	2	2	2	2	2	2	273690000	NA	NA	50110	4233	53761	120684;120685	155750;155751	155750	NA	10090	-0.00827379	2	-3.28321	-3.17692	-3.31315	-3.19731	-3.50757	-3.45521	-3.21217	-3.33386	-3.29735	-3.48723	0.999984	-0.0615319	0.42339
LRDDTEAAIR	EDIHRLKERFEEEARLRDDTEAAIRALRKD	EEEARLRDDTEAAIRALRKDIEESSMVKVE	R	L	R	I	R	A	2	2	0	2	0	0	1	0	0	1	1	0	0	0	0	0	1	0	0	0	0	0	10	1	1158.6	A0A0R4J036;P08553;D3YZ35	A0A0R4J036	193	202	Nefm	Neurofilament medium polypeptide	yes	no	3	8.2209e-07	175.49	3899500	3507000	4272000	3564300	5369300	4014400	3221700	3358200	3173700	5803500	3662700	3311300	4321400	3610500	5347500	3991100	3388200	3797900	3118200	5360600	9	9	9	9	9	9	9	9	9	9	1855700000	NA	NA	50111	279	53762	120686;120687;120688;120689;120690;120691;120692	155752;155753;155754;155755;155756;155757;155758;155759;155760	155753	NA	10090	0.0263442	9	-3.42235	-3.56341	-3.22994	-3.50317	-2.85366	-3.33943	-3.5398	-3.50403	-3.52557	-2.95167	0.999984	-0.0575954	0.703131
LRDEAGGGGGTCCVVSGK	IRGGAERGEFPYLGRLRDEAGGGGGTCCVV	EAGGGGGTCCVVSGKAPSPGDVLLEVNGTP	R	L	R	G	K	A	1	1	0	1	2	0	1	6	0	0	1	1	0	0	0	1	1	0	0	2	0	0	18	1	1778.8	G5E8T6;Q9EQJ9-2;Q9EQJ9	G5E8T6	48	65	Magi3	Membrane-associated guanylate kinase, WW and PDZ domain-containing protein 3	yes	no	3	2.3656e-13	129.43	1145700	1074200	1076500	1008800	1105300	1045200	948460	982260	916900	1224100	1074800	1013300	1096800	1026000	1120100	1046300	971240	1067700	901630	1144100	2	2	2	2	2	2	2	2	2	2	54817000	NA	NA	50112	2377	53763	120693;120694	155761;155762	155761	NA	10090	-0.0542837	2	-3.26134	-3.34232	-3.29044	-3.39608	-3.20588	-3.35277	-3.3759	-3.34947	-3.38883	-3.26881	0.999984	-0.0479432	0.333887
LRDEEVHTGLGELLR	ATTASQAKAVLSAEKLRDEEVHTGLGELLR	LRDEEVHTGLGELLRSLSNSTARNVTWKLG	K	L	R	L	R	S	0	2	0	1	0	0	3	2	1	0	4	0	0	0	0	0	1	0	0	1	0	0	15	1	1735.92	P19324;A0A140LHR4;A0A140LHK0	P19324	101	115	Serpinh1	Serpin H1	yes	no	4	1.3421e-25	188.12	1537200	1524700	1339300	1521800	1169700	1335800	1260300	1378400	1426200	1277600	1441200	1439200	1369300	1537800	1204100	1353600	1280900	1457600	1393100	1211300	5	5	5	5	5	5	5	5	5	5	524900000	NA	NA	50113	2977	53764	120695;120696;120697	155763;155764;155765;155766;155767	155763	NA	10090	0.0831727	5	-3.22967	-3.22945	-3.36771	-3.19534	-3.51658	-3.39125	-3.35819	-3.25305	-3.14389	-3.59949	0.999984	-0.0414237	0.649662
LRDEFIPTIVASSNLR	PRIVRDPEAQEKLIKLRDEFIPTIVASSNL	RDEFIPTIVASSNLRVYTSVTHCDMKLGYS	K	L	R	L	R	V	1	2	1	1	0	0	1	0	0	2	2	0	0	1	1	2	1	0	0	1	0	0	16	1	1830	Q6P5U7	Q6P5U7	301	316	Nwd2	NACHT and WD repeat domain-containing protein 2	yes	yes	3	6.7017e-10	124.68	470200	459650	503090	474450	475900	422390	462060	423540	449620	474160	441550	434070	507480	478460	486060	427350	469860	454800	442000	445120	2	2	2	2	2	2	2	2	2	2	49475000	NA	NA	50114	4766	53765	120698;120699	155768;155769	155768	NA	10090	0.118147	2	-3.36142	-3.38217	-3.2031	-3.29959	-3.23679	-3.4751	-3.2286	-3.37828	-3.23208	-3.45228	0.999984	-0.0566554	0.389558
LRDEIEEK	QMESHREAHQKQLSRLRDEIEEKQRIIDEI	HQKQLSRLRDEIEEKQRIIDEIRDLNQKLQ	R	L	R	E	K	Q	0	1	0	1	0	0	3	0	0	1	1	1	0	0	0	0	0	0	0	0	0	0	8	1	1030.53	P28738	P28738	720	727	Kif5c	Kinesin heavy chain isoform 5C	yes	yes	3	0.00015182	153.05	9202300	9537000	8756900	9698500	6961900	9429400	8691500	8669400	8599100	8288900	8633500	9004800	8884900	9801800	7244900	9470100	8735200	9238500	8447100	7856800	13	13	13	13	13	13	13	13	13	13	703170000	NA	NA	50115	3073	53766	120700;120701;120702;120703;120704;120705;120706	155770;155771;155772;155773;155774;155775;155776;155777;155778;155779;155780;155781;155782;155783	155775	NA	10090	0.0154454	14	-3.32079	-3.25725	-3.33157	-3.19616	-3.61605	-3.24459	-3.24516	-3.27292	-3.22469	-3.57455	0.999984	0.0319814	0.727203
LRDEINEK	QMENHREAHHRQLARLRDEINEKQKTIDEL	HHRQLARLRDEINEKQKTIDELKDLNQKLQ	R	L	R	E	K	Q	0	1	1	1	0	0	2	0	0	1	1	1	0	0	0	0	0	0	0	0	0	0	8	1	1015.53	P33175	P33175	717	724	Kif5a	Kinesin heavy chain isoform 5A	yes	yes	3	0.0001809	167.12	3834000	3792700	3271500	3707400	2310900	3610000	3473300	3186800	3367000	2817000	3594200	3579400	3342600	3756800	2442100	3622300	3463100	3385300	3310500	2684700	2	2	2	2	2	2	2	2	2	2	337220000	NA	NA	50117	3116	53767	120707;120708	155784;155785	155784	NA	10090	0.0226796	2	-3.1886	-3.19223	-3.35671	-3.18819	-3.81175	-3.23443	-3.17313	-3.32142	-3.18208	-3.73625	0.999984	0.0180355	0.899262
LRDEINLAK	EHRTVEVEKVHLEKKLRDEINLAKQEAQRL	VHLEKKLRDEINLAKQEAQRLKELREGTEN	K	L	R	A	K	Q	1	1	1	1	0	0	1	0	0	1	2	1	0	0	0	0	0	0	0	0	0	0	9	1	1070.61	P70302;A0A1B0GRA5;A0A1B0GR78	P70302	286	294	Stim1	Stromal interaction molecule 1	yes	no	3	7.7686e-05	145.99	1741300	1622000	1776200	1442800	1889000	1593800	1457300	1525800	1313600	2182600	1634500	1529200	1800200	1474600	1906200	1590600	1499700	1678800	1296000	2027600	1	1	1	1	1	1	1	1	1	1	160070000	NA	NA	50118	508	53768	120709	155786	155786	NA	10090	0.0759282	1	-3.30682	-3.39722	-3.2174	-3.52926	-3.08211	-3.39349	-3.40567	-3.36349	-3.51955	-3.08389	0.999984	-0.0466577	0.633271
LRDENPDFREK	QERVEEILSSKLFDRLRDENPDFREKIIAI	LFDRLRDENPDFREKIIAINSELTQPKLAL	R	L	R	E	K	I	0	2	1	2	0	0	2	0	0	0	1	1	0	1	1	0	0	0	0	0	0	0	11	2	1417.69	Q922J9-2;Q922J9-3;Q922J9;Q922J9-4;D3Z4N9;D3Z5W6	Q922J9-2	68	78	Far1	Fatty acyl-CoA reductase 1	yes	no	4	8.699e-05	96.745	1009800	1012100	860300	998060	799220	967800	863490	830460	915640	959680	946670	955310	881780	1010700	819420	970800	875540	901050	896740	901170	2	2	2	2	2	2	2	2	2	2	75533000	NA	NA	50119	6450	53769	120710	155787;155788	155788	NA	10090	0.00285152	2	-3.25382	-3.23854	-3.42419	-3.22183	-3.48397	-3.27409	-3.32162	-3.40198	-3.20113	-3.43022	0.999984	-0.00133471	0.984478
LRDFFTVTDLR	RNMASLYGQLDTTKKLRDFFTVTDLRIRLL	TTKKLRDFFTVTDLRIRLLRPAVGEIFVDE	K	L	R	L	R	I	0	2	0	2	0	0	0	0	0	0	2	0	0	2	0	0	2	0	0	1	0	0	11	1	1381.74	Q8R4G0-5;Q8R4G0-4;F8WJ51;F8WJ50;F8WJ48;Q8R4G0-9;Q8R4G0-3;Q8R4G0-2;Q8R4G0-7;Q8R4G0;Q8R4G0-6;Q8R4G0-8;F7CVQ1;Q8R4G0-10	Q8R4G0-5	253	263	Ntng1	Netrin-G1	yes	no	3	2.1767e-08	171.26	269710	217140	275200	279350	241520	230590	234830	198080	213710	300170	253180	205670	278200	277850	247900	233740	238320	220430	210750	278520	1	1	1	1	1	1	1	1	1	1	27603000	NA	NA	50120	6082	53770	120711	155789	155789	NA	10090	0.0598012	1	-3.24969	-3.55049	-3.15984	-3.15018	-3.30171	-3.43475	-3.29147	-3.5611	-3.39154	-3.19828	0.999984	-0.0930474	0.310792
LRDGNLDPGELAVAAAAQK	RDIISGQELQVLQAKLRDGNLDPGELAVAA	NLDPGELAVAAAAQKKDFPYGIPECGTDAL	K	L	R	Q	K	K	5	1	1	2	0	1	1	2	0	0	3	1	0	0	1	0	0	0	0	1	0	0	19	1	1908.01	Q3U2A8;F6YJY2	Q3U2A8	686	704	Vars2	Valine--tRNA ligase, mitochondrial	yes	no	3	4.0901e-06	70.335	484520	426280	596030	490460	539390	503830	433880	392400	458250	598400	455580	403120	595890	492320	550230	502790	447330	439320	448860	555670	1	1	1	1	1	1	1	1	1	1	59909000	NA	NA	50122	4000	53772	120713	155791	155791	NA	10090	0.088806	1	-3.4068	-3.57956	-3.04719	-3.34037	-3.14478	-3.3094	-3.40805	-3.57711	-3.29332	-3.2052	0.999984	-0.0548747	0.601554
LRDGRGVEPEEFDR	VVQEESSINRAAWERLRDGRGVEPEEFDRT	RLRDGRGVEPEEFDRTSRFTPPAFIRPTRK	R	L	R	D	R	T	0	3	0	2	0	0	3	2	0	0	1	0	0	1	1	0	0	0	0	1	0	0	14	2	1673.81	Q80TL4;Q80TL4-2	Q80TL4	82	95	Kiaa1045	Protein KIAA1045	yes	no	4	1.0533e-17	167.37	1131100	1060900	1046200	1049100	1400500	1112200	940620	988200	920770	1594400	1060900	1001400	1071600	1063600	1393100	1110700	980020	1105300	904920	1475500	4	4	4	4	4	4	4	4	4	4	227270000	NA	NA	50123	5025	53773	120714;120715;120716	155792;155793;155794;155795	155792	NA	10090	0.00219265	4	-3.37093	-3.45138	-3.42271	-3.43065	-2.95547	-3.35422	-3.47896	-3.43186	-3.47384	-2.9786	0.999984	-0.0172673	0.885412
LRDHDDAAESLIEQTTALSK	TIEKALADAKALVERLRDHDDAAESLIEQT	DAAESLIEQTTALSKRVEAMKQYQEEIQEL	R	L	R	S	K	R	3	1	0	3	0	1	2	0	1	1	3	1	0	0	0	2	2	0	0	0	0	0	20	1	2212.1	Q9CRA9;Q9CRA9-2;F8WGG1	Q9CRA9	19	38	Fgfr1op2	FGFR1 oncogene partner 2 homolog	yes	no	4	2.6392e-08	108.18	120560	116990	127680	116900	129910	116040	108270	125450	102650	143450	113200	110440	129000	118310	131640	116820	111010	134490	101040	134410	1	1	1	1	1	1	1	1	1	1	28427000	NA	NA	50124	6824	53774	120717	155796	155796	NA	10090	0.0395898	1	-3.38719	-3.41857	-3.24363	-3.38282	-3.17218	-3.4013	-3.3843	-3.19591	-3.4253	-3.23935	0.999984	-0.00835531	0.901507
LRDISQEMEGLSQALSQK	QLEAKEREVREGTERLRDISQEMEGLSQAL	ISQEMEGLSQALSQKELEIAKMDQLLLEKQ	R	L	R	Q	K	E	1	1	0	1	0	3	2	1	0	1	3	1	1	0	0	3	0	0	0	0	0	0	18	1	2032.03	E9PVZ8;E9QAH1	E9PVZ8	855	872	Golgb1	NA	yes	no	3	4.3322e-19	163.18	549920	667340	573590	557480	520680	592840	542980	595210	541340	525050	516300	628740	579240	572170	534160	593460	550470	628140	531590	499480	3	3	3	3	3	3	3	3	3	3	40491000	NA	NA	50125	1767	53775	120718;120719	155797;155798;155799	155797	NA	10090	0.0511718	3	-3.43211	-3.14091	-3.31052	-3.36356	-3.40368	-3.28267	-3.29241	-3.18401	-3.26089	-3.60183	0.999984	0.00579598	0.945043
LRDLEDSLAR	QLSQLQKQLAAKEAKLRDLEDSLARERDTS	AKEAKLRDLEDSLARERDTSRRLLAEKERE	K	L	R	A	R	E	1	2	0	2	0	0	1	0	0	0	3	0	0	0	0	1	0	0	0	0	0	0	10	1	1186.63	P48678;P48678-2;P48678-3	P48678	320	329	Lmna	Prelamin-A/C;Lamin-A/C	yes	no	3	1.0782e-17	222.18	5526100	5092200	5245000	5574800	5077500	5278400	4444300	5114900	4674100	6429000	5184400	4812400	5335300	5605800	5166100	5315700	4557200	5555800	4579200	6004500	4	4	4	4	4	4	4	4	4	4	1007500000	NA	NA	50126	3238	53776	120720;120721;120722;120723	155800;155801;155802;155803	155800	NA	10090	0.04475	4	-3.30727	-3.41324	-3.3218	-3.24575	-3.32216	-3.33241	-3.46356	-3.2849	-3.35493	-3.19189	0.999984	-0.00349118	0.95108
LRDLEGIGK	LVERWQSVHVQIDNRLRDLEGIGKSLKHYR	VQIDNRLRDLEGIGKSLKHYRDSYHPLDDW	R	L	R	G	K	S	0	1	0	1	0	0	1	2	0	1	2	1	0	0	0	0	0	0	0	0	0	0	9	1	999.571	Q91ZU6;Q91ZU6-2;S4R1P5;Q91ZU6-4;Q91ZU6-3;E9Q9X1;A0A087WSP0;A0A087WRB8;Q91ZU6-5;A0A087WPR7	Q91ZU6	1281	1289	Dst	Dystonin	no	no	3	7.3845e-05	156.83	2032600	2032200	1923000	1952000	1961700	1905300	1791300	1797300	1672300	2310700	1906900	1917500	1958000	1980500	1991500	1914100	1825700	1958800	1647200	2156600	2	2	2	2	2	2	2	2	2	2	273350000	NA	NA	50127	6398;27	53777	120724;120725	155804;155805	155805	NA	10090	0.0714915	2	-3.31405	-3.30234	-3.33323	-3.32357	-3.25802	-3.36634	-3.33835	-3.35762	-3.40163	-3.232	0.999984	-0.032947	0.463803
LRDLGALTPDEK	IEPPHIDSLRASKVRLRDLGALTPDEKLTP	KVRLRDLGALTPDEKLTPLGYHLASLPVDV	R	L	R	E	K	L	1	1	0	2	0	0	1	1	0	0	3	1	0	0	1	0	1	0	0	0	0	0	12	1	1326.71	Q6P5D3-2;Q6P5D3;Q6P5D3-4	Q6P5D3-2	989	1000	Dhx57	Putative ATP-dependent RNA helicase DHX57	yes	no	3	9.2621e-07	127.02	763880	764650	673330	745030	515120	636070	693980	694920	647380	595550	716270	721610	686770	753810	538900	646620	694050	729220	637670	566910	1	1	1	1	1	1	1	1	1	1	45973000	NA	NA	50128	4757	53778	120726	155806	155806	NA	10090	0.0640411	1	-3.20601	-3.19257	-3.32726	-3.19321	-3.6672	-3.42915	-3.18645	-3.20859	-3.25084	-3.66809	0.999984	-0.0313749	0.787698
LRDLLYAQGLGDITDTNTVPGGPK	PNNKLIRELKDEVTRLRDLLYAQGLGDITD	LGDITDTNTVPGGPKLTNALVGMSPSSSLS	R	L	R	P	K	L	1	1	1	3	0	1	0	4	0	1	4	1	0	0	2	0	3	0	1	1	0	0	24	1	2513.31	Q6TA13;A0A087WQE8	Q6TA13	379	402	Kif1a	Kinesin-like protein	yes	no	3	3.6588e-14	90.534	1314000	1300100	1275800	1230900	1058700	1262400	1249800	1132300	1151300	1339800	1233000	1226500	1293200	1251000	1096500	1263300	1256600	1228100	1134700	1255900	3	3	3	3	3	3	3	3	3	3	231100000	NA	NA	50129	33	53779	120727;120728	155807;155808;155809	155808	NA	10090	0.116443	3	-3.29192	-3.29527	-3.2737	-3.33732	-3.49634	-3.3087	-3.20617	-3.3727	-3.28871	-3.36682	0.999984	0.0302873	0.592047
LRDLQEAFQRK	LVLSHSRRQGVVRLRLRDLQEAFQRKGSVP	VRLRLRDLQEAFQRKGSVPLGLATVLQDLL	R	L	R	R	K	G	1	2	0	1	0	2	1	0	0	0	2	1	0	1	0	0	0	0	0	0	0	0	11	2	1402.77	Q8R1T1;Q8R1T1-2	Q8R1T1	74	84	Chmp7	Charged multivesicular body protein 7	yes	no	4	0.0058968	63.864	1644700	1758800	1581700	1443700	1343400	1712500	1576000	1568500	1414600	1557300	1543100	1656800	1604800	1486400	1388800	1701100	1583800	1676300	1396000	1473000	1	1	1	1	1	1	1	1	1	1	252430000	NA	NA	50130	6028	53780	120729	155810	155810	NA	10090	0.0828233	1	-3.31057	-3.20181	-3.30613	-3.44977	-3.49525	-3.21127	-3.21411	-3.24508	-3.33409	-3.4923	0.999984	0.0533353	0.474776
LRDLSTTQLCSYLDVPAEDFTNQIALVAR	WAHLPHDLSKVSLLKLRDLSTTQLCSYLDV	VPAEDFTNQIALVARGNCTFYEKVRLAQGS	K	L	R	A	R	G	3	2	1	3	1	2	1	0	0	1	5	0	0	1	1	2	3	0	1	2	0	0	29	1	3308.67	Q3TD49;Q3TD49-2	Q3TD49	61	89	Sppl2b	Signal peptide peptidase-like 2B	yes	no	3	0.0003093	47.286	59861	57834	57795	59785	62138	54569	52607	52239	51417	47381	56167	54617	58806	60305	62784	55065	53933	55357	50536	45027	1	1	1	1	1	1	1	1	1	1	18475000	NA	NA	50131	3908	53781	120730	155811	155811	NA	10090	0.109103	1	-3.28214	-3.31985	-3.27203	-3.23512	-3.12104	-3.37466	-3.31049	-3.34471	-3.30761	-3.72241	0.999984	-0.165938	0.0619324
LRDMEPALAVSVFNNK	ALDFWKSGKQREEIKLRDMEPALAVSVFNN	RDMEPALAVSVFNNKNSGFWHSSLIDRNLI	K	L	R	N	K	N	2	1	2	1	0	0	1	0	0	0	2	1	1	1	1	1	0	0	0	2	0	0	16	1	1802.93	Q9ER39	Q9ER39	234	249	Tor1a	Torsin-1A	yes	yes	3	3.0153e-06	102.39	864160	795040	832690	931600	775310	790760	765710	812050	819150	982770	810820	752040	845700	931680	792990	803020	780220	876760	801940	918910	2	2	2	2	2	2	2	2	2	2	26945000	NA	NA	50132	7375	53782	120731	155812;155813	155812	NA	10090	0.0655539	2	-3.33896	-3.44724	-3.33169	-3.18169	-3.38823	-3.426	-3.35544	-3.29476	-3.22222	-3.25636	0.999984	0.0266058	0.661665
LRDMGIVDILHK	LIWNEEEGSQERQDKLRDMGIVDILHKLSQ	QDKLRDMGIVDILHKLSQSADSNLCDKAKT	K	L	R	H	K	L	0	1	0	2	0	0	0	1	1	2	2	1	1	0	0	0	0	0	0	1	0	0	12	1	1408.79	G3X920;Q9DBR3	G3X920	640	651	Armc8	Armadillo repeat-containing protein 8	yes	no	4	3.489e-05	95.401	276320	279270	295730	266380	285010	289340	271050	257030	229270	340240	259490	263480	298370	270830	290600	288560	274870	281730	226940	317350	1	1	1	1	1	1	1	1	1	1	56997000	NA	NA	50133	2308	53783	120732	155814	155814	NA	10090	0.0980132	1	-3.39668	-3.36936	-3.23795	-3.40068	-3.24475	-3.28923	-3.26644	-3.36715	-3.47206	-3.19942	0.999984	0.0110225	0.859217
LRDNGLLAK	IRETKDCDAWKVCLRLRDNGLLAKPTHGDI	WKVCLRLRDNGLLAKPTHGDIIRLAPPLVI	R	L	R	A	K	P	1	1	1	1	0	0	0	1	0	0	3	1	0	0	0	0	0	0	0	0	0	0	9	1	998.587	P29758	P29758	397	405	Oat	Ornithine aminotransferase, mitochondrial	yes	yes	3	0.00021475	123.86	14967000	16391000	15662000	16085000	14002000	15775000	13931000	14637000	14453000	16301000	14053000	15470000	15810000	16297000	14362000	15838000	14175000	15770000	14168000	15321000	4	4	4	4	4	4	4	4	4	4	1411100000	NA	NA	50135	3087	53785	120734;120735;120736;120737	155816;155817;155818;155819	155817	NA	10090	0.0879285	4	-3.41005	-3.26694	-3.28378	-3.25727	-3.39895	-3.29318	-3.35552	-3.30829	-3.26656	-3.38983	0.999984	0.000722409	0.988308
LRDPAAAASELGYVFQAITLTR	PSFPEPLREERDLERLRDPAAAASELGYVF	ASELGYVFQAITLTRQRLAGRVPLIGFAGA	R	L	R	T	R	Q	5	2	0	1	0	1	1	1	0	1	3	0	0	1	1	1	2	0	1	1	0	0	22	1	2362.26	P70697;A0A0A0MQG7	P70697	121	142	Urod	Uroporphyrinogen decarboxylase	yes	no	3	2.5292e-07	127.07	463890	485850	481280	470040	387080	466830	386200	430050	456340	539630	435520	458460	485490	476780	400030	468280	394650	468210	444990	504320	3	3	3	3	3	3	3	3	3	3	81127000	NA	NA	50136	3655	53786	120738;120739	155820;155821;155822	155821	NA	10090	0.137853	3	-3.36108	-3.28235	-3.2472	-3.29322	-3.51498	-3.31094	-3.46749	-3.33643	-3.19084	-3.24584	0.999984	0.0294548	0.663693
LRDPAVQSLLEPGECERNPAEAFK	AQICQSGLLQGYEDKLRDPAVQSLLEPGEC	LEPGECERNPAEAFKRCVLLPLLGMKPPPQ	K	L	R	F	K	R	3	2	1	1	1	1	4	1	0	0	3	1	0	1	3	1	0	0	0	1	0	0	24	2	2725.35	F7BE84;D3Z643	F7BE84	110	133	Ankrd50	NA	no	no	4	0.043712	32.038	404960	347490	370690	400260	313350	419870	335580	254160	331800	342030	379820	328610	377430	401880	323250	416860	339670	285680	325940	320390	1	1	1	1	1	1	1	1	1	1	51494000	NA	NA	50137	2174;1650	53787	120740	155823	155823	NA	10090	0.0557025	1	-3.18262	-3.39144	-3.2494	-3.15061	-3.44538	-3.08944	-3.29573	-3.72074	-3.27618	-3.52924	0.999984	-0.0983746	0.390711
LRDPDINPCLSESDASTR	______________________________	PDINPCLSESDASTRCMDENNYDRERCSSY	R	L	R	T	R	C	1	2	1	3	1	0	1	0	0	1	2	0	0	0	2	3	1	0	0	0	0	0	18	1	2044.95	Q3TFT3;B1AXC7;B1AXC5;B1AXC8;Q8K2Q5	Q3TFT3	8	25	Chchd7	Coiled-coil-helix-coiled-coil-helix domain-containing protein 7	yes	no	3	4.1683e-10	122.44	366670	327440	424430	412040	387070	334390	366310	297520	311090	459200	344570	310050	425860	410220	396030	339600	371620	331150	307860	425640	2	2	2	2	2	2	2	2	2	2	43748000	NA	NA	50138	1340	53788	120741;120742	155824;155825	155824	NA	10090	-0.0322945	2	-3.39055	-3.54181	-3.11872	-3.1734	-3.20519	-3.48248	-3.23396	-3.55813	-3.4338	-3.16887	0.999984	-0.08951	0.378666
LRDPDSHIVK	AYYDMMDLKVAIADKLRDPDSHIVKKINSL	AIADKLRDPDSHIVKKINSLNKSALKYYQL	K	L	R	V	K	K	0	1	0	2	0	0	0	0	1	1	1	1	0	0	1	1	0	0	0	1	0	0	10	1	1178.64	Q6ZPU9;Q6ZPU9-3	Q6ZPU9	491	500	Kbp	KIF1-binding protein	yes	no	4	0.0017497	77.192	350840	367200	388290	374430	392500	374800	323380	325570	347970	472410	329560	346720	391190	378510	397790	375340	333080	360480	340580	439040	1	1	1	1	1	1	1	1	1	1	79846000	NA	NA	50139	4886	53789	120743	155826	155826	NA	10090	0.058596	1	-3.46635	-3.3886	-3.25924	-3.32361	-3.19722	-3.33002	-3.42591	-3.44027	-3.28429	-3.14008	0.999984	0.00288984	0.967748
LRDQLGTAK	YDERIDRVETRITARLRDQLGTAKNANEMF	TRITARLRDQLGTAKNANEMFRIFSRFNAL	R	L	R	A	K	N	1	1	0	1	0	1	0	1	0	0	2	1	0	0	0	0	1	0	0	0	0	0	9	1	1000.57	Q9JHU4	Q9JHU4	566	574	Dync1h1	Cytoplasmic dynein 1 heavy chain 1	yes	yes	2;3	5.0387e-05	155.11	12682000	12733000	12065000	12217000	10332000	12129000	11390000	11700000	11032000	12045000	11898000	12015000	12252000	12400000	10657000	12178000	11505000	12505000	10847000	11362000	4	4	4	4	4	4	4	4	4	4	1860600000	NA	NA	50140	7446	53790	120744;120745;120746;120747	155827;155828;155829;155830	155827	NA	10090	0.0662826	4	-3.28637	-3.26859	-3.29754	-3.29141	-3.47478	-3.30967	-3.28337	-3.26872	-3.29355	-3.46367	0.999984	-5.92816e-05	0.999171
LRDQPSLVQAIFNGDPDEVR	______________________________	SLVQAIFNGDPDEVRALIFKKEDVNFQDNE	K	L	R	V	R	A	1	2	1	3	0	2	1	1	0	1	2	0	0	1	2	1	0	0	0	2	0	0	20	1	2268.15	Q505D1	Q505D1	6	25	Ankrd28	Serine/threonine-protein phosphatase 6 regulatory ankyrin repeat subunit A	yes	yes	3	1.4143e-10	112.44	418360	406330	405050	382080	362960	395480	338080	324250	361370	485680	392550	383300	411040	388550	371660	394860	345600	361300	353790	451070	2	2	2	2	2	2	2	2	2	2	34372000	NA	NA	50141	4221	53791	120748	155831;155832	155831	NA	10090	0.0665098	2	-3.27234	-3.30244	-3.2582	-3.35436	-3.37002	-3.31246	-3.42171	-3.50605	-3.2897	-3.16004	0.999984	-0.0265186	0.683522
LRDSASSAEDGEGSDGPGGK	QLLAKGRRHRPSRSRLRDSASSAEDGEGSD	SSAEDGEGSDGPGGKVTDGCGSPLHRLRSP	R	L	R	G	K	V	2	1	0	3	0	0	2	5	0	0	1	1	0	0	1	4	0	0	0	0	0	0	20	1	1890.82	Q8K070;B7ZC59	Q8K070	51	70	Samd14	Sterile alpha motif domain-containing protein 14	yes	no	3	8.1402e-16	136.68	332440	335980	302390	332730	271650	289550	292660	287760	272630	293940	311780	317120	308260	336360	279110	293330	295620	306940	268560	277280	1	1	1	1	1	1	1	1	1	1	33165000	NA	NA	50142	5849	53792	120749	155833	155833	NA	10090	-0.0906351	1	-3.2438	-3.21653	-3.3197	-3.19369	-3.4279	-3.40206	-3.26966	-3.31811	-3.33604	-3.52433	0.999984	-0.0897161	0.175628
LRDTEEMLSK	KAGKGGPTPQEAIQRLRDTEEMLSKKQEFL	EAIQRLRDTEEMLSKKQEFLEKKIEQELTA	R	L	R	S	K	K	0	1	0	1	0	0	2	0	0	0	2	1	1	0	0	1	1	0	0	0	0	0	10	1	1220.61	Q9D8B3	Q9D8B3	29	38	Chmp4b	Charged multivesicular body protein 4b	yes	yes	3	8.7265e-05	158.05	11070000	11103000	10932000	10479000	9617500	10615000	10354000	9892400	9503000	11490000	10389000	10474000	11076000	10650000	9895300	10638000	10455000	10692000	9367700	10776000	5	5	5	5	5	5	5	5	5	5	1153200000	NA	NA	50144	7165	53794;53795	120751;120752;120753;120754	155835;155836;155837;155838;155839	155837	7579	10090	0.00560815	5	-3.30969	-3.2934	-3.267	-3.33999	-3.40536	-3.32922	-3.24814	-3.33803	-3.33598	-3.35892	0.999984	0.00103039	0.981258
LRDTLTSEK	LEEVKVLLEKSTRKRLRDTLTSEKSKIETE	KSTRKRLRDTLTSEKSKIETELKNKMQQKS	R	L	R	E	K	S	0	1	0	1	0	0	1	0	0	0	2	1	0	0	0	1	2	0	0	0	0	0	9	1	1061.57	Q9CXW3;A0A0A6YY29	Q9CXW3	27	35	Cacybp	Calcyclin-binding protein	yes	no	3	0.0012957	78.513	1675600	1699200	1600800	1530400	1351900	1523400	1477700	1532300	1473200	1640700	1572100	1602200	1624900	1560300	1395400	1530800	1494600	1639400	1446700	1543600	1	1	1	1	1	1	1	1	1	1	107850000	NA	NA	50145	6902	53796	120755	155840	155840	NA	10090	0.0433652	1	-3.27398	-3.24181	-3.27908	-3.3559	-3.47642	-3.37034	-3.29729	-3.26904	-3.2658	-3.4073	0.999984	0.00348363	0.950578
LRDVEK	EEKEKKYMLSVDNLKLRDVEKGFMSSKHIF	YMLSVDNLKLRDVEKGFMSSKHIFALFNTE	K	L	R	E	K	G	0	1	0	1	0	0	1	0	0	0	1	1	0	0	0	0	0	0	0	1	0	0	6	1	758.429	A0A0J9YUN4;P39053-3;A0A0J9YUE9;F6W8Z8;P39053-4;P39053-5;P39053;P39053-6	P39053-4	572	577	Dnm1	Dynamin-1	no	no	3	0.025258	65.803	4199300	3945700	4757800	4524100	5066200	4414400	4176100	4390900	3792000	6096500	3945400	3731200	4790200	4538700	5118900	4440000	4279600	4808400	3739900	5668400	1	1	1	1	1	1	1	1	1	1	300760000	NA	NA	50146	216;3157	53797	120756	155841	155841	NA	10090	0.0397756	1	-3.49395	-3.57183	-3.25302	-3.33762	-3.11595	-3.38086	-3.34393	-3.29566	-3.44723	-3.05908	0.999984	0.0491202	0.616618
LRDVLQQR	NLSRELLQESALIRKLRDVLQQRLIKFFID	ESALIRKLRDVLQQRLIKFFIDQSKKDAEK	K	L	R	Q	R	L	0	2	0	1	0	2	0	0	0	0	2	0	0	0	0	0	0	0	0	1	0	0	8	1	1026.59	Q9CQN1	Q9CQN1	416	423	Trap1	Heat shock protein 75 kDa, mitochondrial	yes	yes	3	0.00027837	138.1	1620300	1520300	1502100	1518200	1609000	1523900	1433100	1383300	1396900	1797600	1519800	1435100	1532700	1536900	1627900	1527200	1464600	1512000	1373200	1677600	2	2	2	2	2	2	2	2	2	2	288050000	NA	NA	50147	6760	53798	120757;120758	155842;155843	155842	NA	10090	0.0811937	2	-3.30194	-3.38185	-3.35043	-3.34698	-3.20478	-3.34941	-3.32104	-3.39616	-3.32206	-3.25508	0.999984	-0.0115543	0.81116
LRDVSAYSK	EALQRGTVDARTAQKLRDVSAYSKYLTCPK	ARTAQKLRDVSAYSKYLTCPKTKLKISYKD	K	L	R	S	K	Y	1	1	0	1	0	0	0	0	0	0	1	1	0	0	0	2	0	0	1	1	0	0	9	1	1037.55	Q9QXS1;Q9QXS1-2;Q9QXS1-9;Q9QXS1-5;Q9QXS1-4;Q9QXS1-16;Q9QXS1-3;Q9QXS1-14;Q9QXS1-13;Q9QXS1-11;Q9QXS1-12;Q9QXS1-10;Q9QXS1-15;E9Q3W4;Q9QXS1-6;Q9QXS1-7;Q9QXS1-8	Q9QXS1	4569	4577	Plec	Plectin	no	no	3	0.00030287	142	1838700	1800000	1957600	1750000	2069200	1838400	1572200	1635900	1553100	2383300	1726600	1698700	1978300	1775900	2088300	1836900	1623800	1809800	1525800	2214000	2	2	2	2	2	2	2	2	2	2	308980000	NA	NA	50148	7591;7592	53799	120759;120760	155844;155845	155844	NA	10090	0.0332855	2	-3.38217	-3.40087	-3.23098	-3.40465	-3.10453	-3.34139	-3.45006	-3.41685	-3.4318	-3.11085	0.999984	-0.0455471	0.583121
LRDYEEK	ERRIEILESECKVAKLRDYEEKLIVSAWYN	ESECKVAKLRDYEEKLIVSAWYNKSLAFQK	K	L	R	E	K	L	0	1	0	1	0	0	2	0	0	0	1	1	0	0	0	0	0	0	1	0	0	0	7	1	951.466	Q8BIL5	Q8BIL5	657	663	Hook1	Protein Hook homolog 1	yes	yes	3	0.00074556	147.36	457000	441120	394860	435350	339140	437760	764630	428960	328300	407750	428450	416350	403890	441070	359560	439370	740440	455490	341430	386280	1	1	1	1	1	1	1	1	1	1	64852000	NA	NA	50149	5323	53800	120761	155846	155846	NA	10090	-0.011514	1	-3.34967	-3.3887	-3.49973	-3.37083	-3.67273	-3.3707	-2.44908	-3.30709	-3.63294	-3.61713	0.999984	0.180942	0.36773
LRDYFSNPGNFER	ELHTELLESGRELPRLRDYFSNPGNFERQS	PRLRDYFSNPGNFERQSGTPPGMGAPGIPG	R	L	R	E	R	Q	0	2	2	1	0	0	1	1	0	0	1	0	0	2	1	1	0	0	1	0	0	0	13	1	1613.76	E9QM90;Q148V7;A0A087WSS1;Q148V7-2;G3X9J4;Q148V7-3;A0A087WRM8	E9QM90	127	139	2310035C23Rik;Kiaa1468	LisH domain and HEAT repeat-containing protein KIAA1468	yes	no	3	3.8568e-15	181.71	1476600	1238700	1428100	1431500	1381900	1496100	1192600	1235500	1172500	1621800	1385500	1171500	1450700	1437000	1405700	1493100	1221500	1358400	1152100	1514500	2	2	2	2	2	2	2	2	2	2	148560000	NA	NA	50150	2045	53801	120762;120763	155847;155848	155847	NA	10090	-0.0236749	2	-3.27176	-3.51322	-3.25916	-3.26766	-3.26014	-3.21182	-3.42192	-3.39502	-3.41055	-3.2394	0.999984	-0.0213516	0.753763
LRDYIWNTLNSGR	TQLQKEVGKDVSDEKLRDYIWNTLNSGRVV	EKLRDYIWNTLNSGRVVPGYGHAVLRKTDP	K	L	R	G	R	V	0	2	2	1	0	0	0	1	0	1	2	0	0	0	0	1	1	1	1	0	0	0	13	1	1606.82	Q9CZU6	Q9CZU6	328	340	Cs	Citrate synthase, mitochondrial	yes	yes	3	2.5691e-20	240.42	4141300	3909000	4096000	4251500	4276000	4578800	3670700	3674300	3695200	5676600	3886500	3694000	4158900	4285100	4329000	4559700	3763300	4112400	3627100	5266900	2	2	2	2	2	2	2	2	2	2	6.6255e+09	NA	NA	50151	6959	53802	120764;120765	155849;155850	155849	NA	10090	0.0424508	2	-3.3998	-3.47109	-3.35488	-3.31306	-3.24637	-3.21389	-3.41581	-3.43849	-3.37032	-3.04781	0.999984	0.0597742	0.459191
LREAAEGLGEDGAGK	______________________________	LREAAEGLGEDGAGKKKSKFKTFKKLFGKK	K	L	R	G	K	K	3	1	0	1	0	0	3	4	0	0	2	1	0	0	0	0	0	0	0	0	0	0	15	1	1471.73	E9Q3M9;E0CXB3	E9Q3M9	11	25	2010300C02Rik	NA	yes	no	3	0.020433	36.597	849560	879280	877660	825920	1171000	847320	841480	949340	822980	1205000	797560	829440	892090	839870	1166400	852140	872270	1025500	808850	1123300	1	1	1	1	1	1	1	1	1	1	133570000	NA	NA	50152	1903	53803	120766	155851	155851	NA	10090	0.009691	1	-3.51067	-3.44907	-3.40294	-3.50253	-2.94047	-3.47346	-3.36645	-3.21654	-3.36262	-3.10938	0.999984	0.0554475	0.625971
LREADSMAAVAEMR	AEAECKSKEEVMAVRLREADSMAAVAEMRQ	RLREADSMAAVAEMRQRIAELEIQREEGRI	R	L	R	M	R	Q	4	2	0	1	0	0	2	0	0	0	1	0	2	0	0	1	0	0	0	1	0	0	14	1	1548.74	H3BKQ3;H3BL92;H3BJ67	H3BKQ3	659	672	Evi5l	NA	yes	no	3	4.4251e-13	139	289830	256310	238910	279100	196300	244650	232730	173370	231710	248560	271640	242210	245160	280460	203470	246160	234480	193970	227550	231650	1	1	1	1	1	1	1	1	1	1	39177000	NA	NA	50153	2411	53804	120767	155852	155852	NA	10090	-0.0135732	1	-3.10618	-3.2715	-3.32413	-3.11175	-3.56108	-3.30965	-3.26472	-3.71361	-3.23516	-3.43075	0.999984	-0.115846	0.304401
LREAEETQNSLQAECDQYR	KKPPTLEPSMDIVLKLREAEETQNSLQAEC	EETQNSLQAECDQYRTILAETEGMLKDLQK	K	L	R	Y	R	T	2	2	1	1	1	3	4	0	0	0	2	0	0	0	0	1	1	0	1	0	0	0	19	1	2339.04	A2AVJ7;Q99PL5	A2AVJ7	1172	1190	Rrbp1	Ribosome-binding protein 1	yes	no	3	1.1334e-80	229.93	648810	613000	659540	590830	563360	589690	468940	516310	562400	659460	609020	578420	666680	599490	577350	590730	484490	564470	548110	616170	6	6	6	6	6	6	6	6	6	6	428960000	NA	NA	50154	1188	53805	120768;120769;120770;120771	155853;155854;155855;155856;155857;155858	155854	NA	10090	-0.0711593	6	-3.23923	-3.30915	-3.15478	-3.32543	-3.33572	-3.33605	-3.54961	-3.43487	-3.25152	-3.3187	0.999984	-0.105287	0.120447
LREAIAELEREK	TLEIQRQQSDHDAERLREAIAELEREKEKL	AERLREAIAELEREKEKLKQEAKLLQLKSE	R	L	R	E	K	E	2	2	0	0	0	0	4	0	0	1	2	1	0	0	0	0	0	0	0	0	0	0	12	2	1455.8	Q9QXS1;Q9QXS1-2;Q9QXS1-9;Q9QXS1-5;Q9QXS1-4;Q9QXS1-16;Q9QXS1-3;Q9QXS1-14;Q9QXS1-13;Q9QXS1-11;Q9QXS1-12;Q9QXS1-10;Q9QXS1-15;E9Q3W4;Q9QXS1-6;Q9QXS1-7;Q9QXS1-8	Q9QXS1	2593	2604	Plec	Plectin	no	no	4	2.7778e-08	133.98	361340	380990	362740	337560	470950	361880	299330	313780	325030	595770	339140	359170	369220	344940	468720	360990	314230	358360	318000	548450	1	1	1	1	1	1	1	1	1	1	46091000	NA	NA	50155	7591;7592	53806	120772	155859	155859	NA	10090	0.0948716	1	-3.45315	-3.36476	-3.38678	-3.50251	-2.96368	-3.40997	-3.56675	-3.52283	-3.41202	-2.8347	0.999984	-0.0150807	0.917351
LREALDEETAAK	AQEHEAERLRIEIVKLREALDEETAAKASL	IVKLREALDEETAAKASLERQLRVQREETD	K	L	R	A	K	A	3	1	0	1	0	0	3	0	0	0	2	1	0	0	0	0	1	0	0	0	0	0	12	1	1344.69	Q91WG2-1;Q91WG2;Q91WG2-2	Q91WG2-1	391	402	Rabep2	Rab GTPase-binding effector protein 2	yes	no	3	1.3662e-07	126.32	896730	882850	783350	922590	791470	846040	767880	800780	732590	865790	840780	833850	802230	930010	805060	853280	780430	859870	720840	814760	3	3	3	3	3	3	3	3	3	3	59279000	NA	NA	50156	6301	53807	120773;120774;120775	155860;155861;155862	155860	NA	10090	0.0299521	3	-3.27178	-3.28229	-3.40601	-3.18191	-3.34467	-3.31471	-3.33756	-3.30112	-3.36954	-3.42539	0.999984	-0.0523315	0.320618
LREANQQQQFNR	LWKKLLEATELKGIKLREANQQQQFNRNVE	GIKLREANQQQQFNRNVEDIELWLYEVEGH	K	L	R	N	R	N	1	2	2	0	0	4	1	0	0	0	1	0	0	1	0	0	0	0	0	0	0	0	12	1	1530.77	A3KGU5;E9Q447;A3KGU7;A3KGU9;P16546	A3KGU7	674	685	Sptan1	Spectrin alpha chain, non-erythrocytic 1	no	no	2;3	1.3766e-25	250.51	13879000	14655000	14343000	14188000	13584000	14980000	14540000	14305000	12943000	16003000	13030000	13829000	14501000	14404000	13907000	14985000	14673000	15396000	12778000	15032000	12	12	12	12	12	12	12	12	12	12	4701000000	NA	NA	50157	1233;2947;1232	53808	120776;120777;120778;120779;120780;120781;120782;120783;120784;120785;120786;120787	155863;155864;155865;155866;155867;155868;155869;155870;155871;155872;155873;155874	155866	NA	10090	0.0209845	12	-3.43363	-3.34315	-3.3254	-3.35301	-3.35737	-3.28248	-3.20849	-3.25609	-3.34045	-3.33115	0.999984	0.0787812	0.09355
LREAQALADGR	KLVLGELQDELMTVRLREAQALADGREWRQ	MTVRLREAQALADGREWRQRVVELETQDNI	R	L	R	G	R	E	3	2	0	1	0	1	1	1	0	0	2	0	0	0	0	0	0	0	0	0	0	0	11	1	1198.64	H3BKQ3;H3BL92;H3BJ67	H3BKQ3	578	588	Evi5l	NA	yes	no	3	1.3605e-05	108.32	573280	582880	533690	511880	476900	506500	428250	473520	485170	538870	537750	549440	543090	522790	488020	508330	439540	510860	473880	505870	1	1	1	1	1	1	1	1	1	1	28945000	NA	NA	50158	2411	53809	120788	155875	155875	NA	10090	0.0504582	1	-3.21848	-3.18253	-3.26093	-3.33306	-3.37678	-3.35614	-3.48125	-3.36037	-3.26532	-3.41074	0.999984	-0.100407	0.092945
LREAQNDLEQVLR	QHQEQQALQQSATAKLREAQNDLEQVLRQI	AKLREAQNDLEQVLRQIGDKDQKIQNLEAL	K	L	R	L	R	Q	1	2	1	1	0	2	2	0	0	0	3	0	0	0	0	0	0	0	0	1	0	0	13	1	1582.84	Q8BL66	Q8BL66	504	516	Eea1	Early endosome antigen 1	yes	yes	3	1.1398e-13	164.93	190780	199840	203430	198060	192610	187760	170190	174660	174270	237620	179150	188630	205250	200430	196280	188900	174270	191490	170920	221260	1	1	1	1	1	1	1	1	1	1	75835000	NA	NA	50159	5363	53810	120789;120790	155876;155877	155877	NA	10090	0.0746104	2	-3.39875	-3.31982	-3.24534	-3.29587	-3.27772	-3.38075	-3.4055	-3.39218	-3.33542	-3.18496	0.999984	-0.0322624	0.555661
LRECEGLVDALLHALQSAVGRK	CLRNVSSDGAEARRRLRECEGLVDALLHAL	VDALLHALQSAVGRKDTDNKSVENCVCIMR	R	L	R	R	K	D	3	2	0	1	1	1	2	2	1	0	5	1	0	0	0	1	0	0	0	2	0	0	22	2	2434.31	P98203-4;P98203-5;P98203-2;P98203	P98203-4	478	499	Arvcf	Armadillo repeat protein deleted in velo-cardio-facial syndrome homolog	yes	no	5	8.1838e-07	85.35	545440	578500	530130	554540	483940	571510	506670	486820	553400	570920	511810	545830	537950	563150	496330	571150	515050	529050	541310	535770	3	3	3	3	3	3	3	3	3	3	30093000	NA	NA	50161	3753	53812	120792;120793	155879;155880;155881	155879	NA	10090	0.151678	3	-3.36732	-3.27043	-3.34761	-3.29459	-3.43266	-3.25894	-3.31568	-3.39743	-3.15251	-3.40441	0.999984	0.0367303	0.536783
LRECELSPGVNR	SVNIKEICWNLQNIRLRECELSPGVNRDLT	NIRLRECELSPGVNRDLTRRVRNINGITQH	R	L	R	N	R	D	0	2	1	0	1	0	2	1	0	0	2	0	0	0	1	1	0	0	0	1	0	0	12	1	1428.71	Q99MR6-3;Q99MR6-4;Q99MR6-2;Q99MR6;A0A0G2JDF8	Q99MR6-3	486	497	Srrt	Serrate RNA effector molecule homolog	yes	no	3	3.1135e-05	97.69	517730	549430	495270	480440	491390	550340	472430	501640	530920	585040	485750	517890	503680	491950	500270	547600	482870	542990	518730	548710	1	1	1	1	1	1	1	1	1	1	34866000	NA	NA	50162	6629	53813	120794	155882	155882	NA	10090	0.0171378	1	-3.38547	-3.28774	-3.38867	-3.44446	-3.35355	-3.25633	-3.35956	-3.2971	-3.15527	-3.31209	0.999984	0.0959121	0.0804029
LRECLPLIIFLR	LTGVFAPRPSTGPHKLRECLPLIIFLRNRL	PHKLRECLPLIIFLRNRLKYALTGDEVKKI	K	L	R	L	R	N	0	2	0	0	1	0	1	0	0	2	4	0	0	1	1	0	0	0	0	0	0	0	12	1	1541.91	P62702	P62702	38	49	Rps4x	40S ribosomal protein S4, X isoform	yes	yes	3	2.4771e-10	179.67	3553100	4147400	3670200	4199500	3211800	3690600	3751800	3439300	3323800	4201100	3335700	3915700	3707000	4239500	3313200	3731300	3769800	3733500	3282200	3930600	4	4	4	4	4	4	4	4	4	4	4.2721e+09	NA	NA	50163	3508	53814	120795;120796	155883;155884;155885;155886	155883	NA	10090	0.16231	4	-3.45031	-3.21519	-3.34274	-3.16032	-3.48875	-3.35451	-3.21379	-3.36335	-3.35265	-3.31158	0.999984	0.0122881	0.860151
LREDAEEQETTCPICLGEIQNAK	LPPPPPPLPPPLPPRLREDAEEQETTCPIC	ETTCPICLGEIQNAKTLEKCRHSFCEGCIT	R	L	R	A	K	T	2	1	1	1	2	2	5	1	0	2	2	1	0	0	1	0	2	0	0	0	0	0	23	1	2703.25	D3YV13;Q80V91;E9Q3J1	D3YV13	156	178	Dtx3	Probable E3 ubiquitin-protein ligase DTX3	yes	no	3	8.1887e-14	155.16	1617400	1843200	1712200	1647600	1404500	1520100	1644300	1662700	1631000	1718500	1518700	1737800	1725300	1678900	1455500	1537500	1657400	1767500	1602000	1618200	2	2	2	2	2	2	2	2	2	2	433050000	NA	NA	50164	1512	53815	120797;120798	155887;155888	155887	NA	10090	-0.0354999	2	-3.40796	-3.20743	-3.265	-3.33242	-3.50433	-3.45645	-3.22615	-3.23419	-3.20198	-3.42345	0.999984	0.0349883	0.637727
LREDEGTWVQVSLLHFVPTR	WLGHEGLGEPTVLGRLREDEGTWVQVSLLH	GTWVQVSLLHFVPTREANGHRLGCQAAFPN	R	L	R	T	R	E	0	2	0	1	0	1	2	1	1	0	3	0	0	1	1	1	2	1	0	3	0	0	20	1	2381.25	P20917;P20917-2	P20917	189	208	Mag	Myelin-associated glycoprotein	yes	no	4	8.2423e-16	138.04	389250	284040	433530	272660	1070400	376800	269100	277340	231940	1132600	365660	268000	445450	278280	1031000	370140	315600	366620	229350	1026100	2	2	2	2	2	2	2	2	2	2	87350000	NA	NA	50165	2988	53816	120799;120800	155889;155890	155889	NA	10090	0.113804	2	-3.64664	-4.08925	-3.43042	-4.11138	-2.08001	-3.65252	-4.02118	-4.00176	-4.19968	-2.20873	0.999984	-0.145232	0.74738
LREDENAEPVGTTYQK	NGLARLSSPVLHRLRLREDENAEPVGTTYQ	REDENAEPVGTTYQKTDAAVEMKRINREQF	R	L	R	Q	K	T	1	1	1	1	0	1	3	1	0	0	1	1	0	0	1	0	2	0	1	1	0	0	16	1	1848.89	Q9QXS6;Q9QXS6-3;Q9QXS6-2;F7CPL2;A0A0R4J1E3	Q9QXS6	150	165	Dbn1	Drebrin	no	no	2;3	3.3342e-91	344.54	27224000	26539000	23400000	27326000	19208000	24162000	26058000	24460000	23929000	23791000	25522000	25062000	23932000	27559000	19994000	24462000	26042000	25975000	23588000	22498000	14	14	14	14	14	14	14	14	14	14	6.1556e+09	NA	NA	50166	7593;387	53817	120801;120802;120803;120804;120805;120806;120807;120808;120809;120810;120811	155891;155892;155893;155894;155895;155896;155897;155898;155899;155900;155901;155902;155903;155904;155905;155906	155904	NA	10090	-0.00511651	16	-3.24243	-3.26721	-3.40002	-3.18819	-3.63836	-3.37355	-3.14757	-3.26296	-3.23465	-3.53985	0.999984	0.0355227	0.716094
LREDGIQK	______________________________	MADLIARLREDGIQKRVIQEGRGELPDFQD	R	L	R	Q	K	R	0	1	0	1	0	1	1	1	0	1	1	1	0	0	0	0	0	0	0	0	0	0	8	1	957.524	O08915;D3YW40	O08915	8	15	Aip	AH receptor-interacting protein	yes	no	3	0.00065176	121.85	6089100	5753700	5431600	5426800	5347900	5382300	5184200	5022800	5061100	5858600	5710000	5427900	5551700	5514200	5448100	5400800	5272700	5430500	4974600	5493300	2	2	2	2	2	2	2	2	2	2	289520000	NA	NA	50167	2509	53818	120812	155907;155908	155908	NA	10090	0.0438829	2	-3.22686	-3.29661	-3.33093	-3.34414	-3.30687	-3.36385	-3.30095	-3.37067	-3.29973	-3.38549	0.999984	-0.0430595	0.319718
LREDLER	DGKYSQVLANGLDNKLREDLERLKKIRAHR	LANGLDNKLREDLERLKKIRAHRGLRHFWG	K	L	R	E	R	L	0	2	0	1	0	0	2	0	0	0	2	0	0	0	0	0	0	0	0	0	0	0	7	1	929.493	P62270;A0A1Y7VKY1;F6YVP7	P62270	107	113	Rps18;Gm10260	40S ribosomal protein S18	yes	no	3	0.00069188	150.4	11655000	12245000	10490000	11604000	9443600	11078000	10778000	10978000	10969000	11069000	10930000	11552000	10703000	11781000	9716700	11156000	10886000	11700000	10761000	10450000	11	11	11	11	11	11	11	11	11	11	5284600000	NA	NA	50168	3487	53819	120813;120814;120815;120816;120817;120818;120819;120820;120821;120822;120823	155909;155910;155911;155912;155913;155914;155915;155916;155917;155918;155919;155920	155910	NA	10090	0.0254771	12	-3.30815	-3.22491	-3.3993	-3.26562	-3.50444	-3.34038	-3.26299	-3.26056	-3.20176	-3.48553	0.999984	0.0302403	0.667109
LREDNNK	ILKDTEAVMAFLEAKLREDNNKTDEGPDTP	VMAFLEAKLREDNNKTDEGPDTPSYNRDNS	K	L	R	N	K	T	0	1	2	1	0	0	1	0	0	0	1	1	0	0	0	0	0	0	0	0	0	0	7	1	887.446	H7BX26;Q6A065;A0A0A6YXK7	H7BX26	899	905	Cep170	Centrosomal protein of 170 kDa	yes	no	3	0.0018037	117.39	2023700	2186200	1785300	2018000	1340100	1922200	1912000	1793200	1811700	1551700	1897500	2061900	1820500	2052500	1406700	1933500	1908800	1896800	1783200	1479500	2	2	2	2	2	2	2	2	2	2	211830000	NA	NA	50169	2420	53820	120824;120825	155921;155922	155921	NA	10090	-0.00213147	2	-3.24732	-3.1239	-3.36736	-3.20253	-3.73472	-3.28054	-3.17122	-3.28785	-3.21306	-3.73342	0.999984	-0.00205059	0.98763
LREDTHHLANYIPQCSIDSLFEGTWYLVR	SRTCVAPDVFAENMKLREDTHHLANYIPQC	CSIDSLFEGTWYLVRVDEKHRRTYARRPFT	K	L	R	V	R	V	1	2	1	2	1	1	2	1	2	2	4	0	0	1	1	2	2	1	2	1	0	0	29	1	3532.72	Q8JZK9	Q8JZK9	429	457	Hmgcs1	Hydroxymethylglutaryl-CoA synthase, cytoplasmic	yes	yes	5	3.5073e-24	128.58	377770	367280	349390	401270	311640	329220	351370	292080	304880	382060	354340	347090	355700	402810	320740	334070	353440	319810	301380	356540	5	5	5	5	5	5	5	5	5	5	124340000	NA	NA	50170	5819	53821	120826;120827	155923;155924;155925;155926;155927	155927	NA	10090	0.0547217	5	-3.26003	-3.28867	-3.31192	-3.12411	-3.43041	-3.41747	-3.20654	-3.49725	-3.37539	-3.3467	0.999984	-0.0856406	0.229082
LREEEQQQQQQQQQQQHR	VTESTRPVYLKKLKKLREEEQQQQQQQQQQ	EEQQQQQQQQQQQHRAGGRGNKTRNSNNNN	K	L	R	H	R	A	0	2	0	0	0	11	3	0	1	0	1	0	0	0	0	0	0	0	0	0	0	0	18	1	2376.13	E9QP59;D3YU56;Q9WU40;Q9WU40-2	E9QP59	47	64	Lemd3	Inner nuclear membrane protein Man1	yes	no	3	2.4229e-34	188.44	80411	88357	77284	90271	66869	80483	73720	75677	81670	89661	75446	83430	78434	91096	68923	81308	74783	81896	79839	83999	1	1	1	1	1	1	1	1	1	1	47563000	NA	NA	50171	1493	53822	120828	155928	155928	NA	10090	-0.00512433	1	-3.38583	-3.23788	-3.38226	-3.1701	-3.54463	-3.34351	-3.35315	-3.33944	-3.1695	-3.33169	0.999984	0.036681	0.616222
LREEEVDADAAAAEEEDGEFLGMK	TSGSSFEDMGELHQRLREEEVDADAAAAEE	AAAAEEEDGEFLGMKGFKGQLSRQVADQMW	R	L	R	M	K	G	5	1	0	3	0	0	7	2	0	0	2	1	1	1	0	0	0	0	0	1	0	0	24	1	2623.16	Q3UDR8	Q3UDR8	57	80	Yipf3	Protein YIPF3;Protein YIPF3, N-terminally processed	yes	yes	3	2.2129e-35	204.5	51452	43446	37123	51879	43157	48811	51583	35227	36448	51272	48184	41107	38714	51899	43799	48903	51490	39428	36449	47743	2	2	2	2	2	2	2	2	2	2	12913000	NA	NA	50172	4037	53823;53824	120829;120830;120831	155929;155930;155931	155930	4477	10090	-0.0870971	3	-3.19134	-3.42335	-3.60147	-3.13056	-3.33772	-3.22634	-3.02966	-3.60396	-3.49482	-3.29935	0.999984	0.0060631	0.959285
LREEFSK	HSQPCSFTEAEIDIRLREEFSKMCFETLLQ	TEAEIDIRLREEFSKMCFETLLQFSFSNKV	R	L	R	S	K	M	0	1	0	0	0	0	2	0	0	0	1	1	0	1	0	1	0	0	0	0	0	0	7	1	907.476	Q80TL7;B9EKJ3;Q80TL7-2	Q80TL7	1572	1578	Mon2	Protein MON2 homolog	yes	no	3	0.0086534	78.77	788340	928570	863930	886650	771940	891100	757720	769420	722570	878610	740450	876100	869510	900330	791560	892080	769610	833730	710990	825480	1	1	1	1	1	1	1	1	1	1	31502000	NA	NA	50173	5026	53825	120832	155932	155932	NA	10090	0.0188921	1	-3.45173	-3.20355	-3.25885	-3.23333	-3.37481	-3.23394	-3.35087	-3.35285	-3.3835	-3.39828	0.999984	-0.0394365	0.508962
LREEIEELK	DGAQVNGIQPEEISRLREEIEELKSQQALL	PEEISRLREEIEELKSQQALLQGQLAEKDS	R	L	R	L	K	S	0	1	0	0	0	0	4	0	0	1	2	1	0	0	0	0	0	0	0	0	0	0	9	1	1157.63	Q9Z1Z0;Q9Z1Z0-2;Q9Z1Z0-4	Q9Z1Z0	735	743	Uso1	General vesicular transport factor p115	yes	no	3	6.9591e-06	173.71	2053400	2047300	2015200	1958000	1774800	1916500	1823400	1831700	1784100	2107900	1926900	1931700	2042700	1987200	1823700	1925600	1849000	1975800	1753400	1977200	7	7	7	7	7	7	7	7	7	7	677160000	NA	NA	50174	7863	53826	120833;120834;120835;120836;120837	155933;155934;155935;155936;155937;155938;155939;155940	155937	NA	10090	0.0566936	8	-3.29659	-3.28889	-3.2629	-3.31637	-3.3997	-3.35511	-3.30996	-3.3275	-3.3055	-3.36175	0.999984	-0.0190752	0.648565
LREELREVESTR	RAQGELSEKAEAAQKLREELREVESTRQHL	AQKLREELREVESTRQHLKVEVKQLQQQRE	K	L	R	T	R	Q	0	3	0	0	0	0	4	0	0	0	2	0	0	0	0	1	1	0	0	1	0	0	12	2	1515.8	Q8BL66	Q8BL66	377	388	Eea1	Early endosome antigen 1	yes	yes	4	0.00035053	78.324	38790	43994	39689	36588	42549	44249	34261	29117	30795	51680	36413	41448	40222	37644	42954	43657	35154	33506	30388	47807	1	1	1	1	1	1	1	1	1	1	7216900	NA	NA	50176	5363	53828	120839	155942	155942	NA	10090	0.0632507	1	-3.39225	-3.19863	-3.29841	-3.42771	-3.15156	-3.16127	-3.41335	-3.67215	-3.53133	-3.08128	0.999984	-0.0781641	0.489769
LREELSEAMSEVEGLEANEGSK	NIRRRKQELLVEIQRLREELSEAMSEVEGL	AMSEVEGLEANEGSKTLQRNRKMAMGRKKF	R	L	R	S	K	T	2	1	1	0	0	0	7	2	0	0	3	1	1	0	0	3	0	0	0	1	0	0	22	1	2406.12	P63034-2;Q99KH2;A0A8Z1RZY0;P63034;A0A1B0GRX7;A0A991EQU8;P63034-3;A0A1B0GRB2;A0A1B0GRB8;A0A1B0GRM7;A0A1B0GRZ2	P63034-2	36	57	Cyth2	Cytohesin-2	yes	no	3	0.00026871	166.28	73836	93549	89502	88219	74335	81565	87498	80440	84462	101590	69416	88251	89462	89553	76977	82293	88102	87340	83062	94847	4	4	4	4	4	4	4	4	4	4	18491000	NA	NA	50177	3556	53829	120840;120841;120842	155943;155944;155945;155946	155946	NA	10090	-0.0247676	4	-3.59766	-3.24427	-3.25927	-3.29204	-3.48069	-3.41301	-3.19472	-3.34014	-3.20977	-3.24025	0.999984	0.095207	0.241463
LREEMEEITQQQLVHDK	ILNELVRISSMEGERLREEMEEITQQQLVH	EEMEEITQQQLVHDKYCKDLMGFGTKPRHI	R	L	R	D	K	Y	0	1	0	1	0	3	4	0	1	1	2	1	1	0	0	0	1	0	0	1	0	0	17	1	2125.05	Q9JLN9	Q9JLN9	282	298	Mtor	Serine/threonine-protein kinase mTOR	yes	yes	4	4.2654e-09	115.31	168120	185880	177680	175990	166340	177600	173900	154520	152200	193220	157860	175360	179350	178820	170320	177780	175620	168670	150380	180730	1	1	1	1	1	1	1	1	1	1	26558000	NA	NA	50178	7541	53830	120843	155947	155947	NA	10090	0.0298457	1	-3.42237	-3.2655	-3.28179	-3.30751	-3.33047	-3.30221	-3.21559	-3.41014	-3.37198	-3.32457	0.999984	-0.00336936	0.947466
LREEMER	STVRQCTKKLQQYPRLREEMERIVTTHIRE	KKLQQYPRLREEMERIVTTHIREREGRTKE	R	L	R	E	R	I	0	2	0	0	0	0	3	0	0	0	1	0	1	0	0	0	0	0	0	0	0	0	7	1	961.465	A0A0J9YUN4;P39053-3;A0A0J9YUE9;P39053-4;P39053-5;P39053;P39053-6	P39053-4	452	458	Dnm1	Dynamin-1	no	no	3	0.00093007	144.38	15470000	12861000	16567000	12165000	22406000	15098000	12107000	12699000	11047000	25455000	14528000	12133000	16805000	12403000	22204000	14939000	12826000	14630000	10893000	23400000	8	8	8	8	8	8	8	8	8	8	4481200000	NA	NA	50179	216;3157	53831;53832	120844;120845;120846;120847;120848;120849;120850;120851	155948;155949;155950;155951;155952;155953;155954;155955	155951	215	10090	-0.0171593	8	-3.38623	-3.64071	-3.22661	-3.68412	-2.74457	-3.38033	-3.58185	-3.53707	-3.67814	-2.77071	0.999984	-0.0531724	0.796443
LREENETLK	QQLQEQEDMQEEMEKLREENETLKNEIDEL	QEEMEKLREENETLKNEIDELRTEMDEMRD	K	L	R	L	K	N	0	1	1	0	0	0	3	0	0	0	2	1	0	0	0	0	1	0	0	0	0	0	9	1	1130.59	Q6NZL0;A0A1L1SUV1	Q6NZL0	357	365	Soga3	Protein SOGA3	yes	no	2	0.0056251	118.71	460090	380760	323090	400860	332990	360660	346670	321090	320920	363490	430800	359660	337180	403790	338910	363730	350710	347120	316220	341520	1	1	1	1	1	1	1	1	1	1	144890000	NA	NA	50180	4731	53833	120852	155956	155956	NA	10090	0.0330791	1	-3.03462	-3.29566	-3.48381	-3.18458	-3.3938	-3.34487	-3.28495	-3.41963	-3.36041	-3.47757	0.999984	-0.0989944	0.240302
LREENTELK	KLDKGLEQRDLAAERLREENTELKKLLMNS	DLAAERLREENTELKKLLMNSSCKEGLCGQ	R	L	R	L	K	K	0	1	1	0	0	0	3	0	0	0	2	1	0	0	0	0	1	0	0	0	0	0	9	1	1130.59	D3Z2W0;E9QM75;Q9WUU8-2;Q9WUU8-3;Q9WUU8;D3Z3B6	D3Z2W0	253	261	Tnip1	TNFAIP3-interacting protein 1	yes	no	3	6.818e-05	149.17	3101300	3058200	2902300	2870600	2556900	2787700	2702200	2565300	2562600	3044000	2909200	2884800	2951800	2916900	2629300	2800000	2733500	2779400	2522200	2852300	1	1	1	1	1	1	1	1	1	1	526660000	NA	NA	50181	1608	53834	120853	155957	155957	NA	10090	0.0330791	1	-3.24484	-3.25304	-3.27973	-3.30751	-3.41607	-3.35762	-3.28557	-3.38466	-3.3262	-3.3747	0.999984	-0.0455113	0.340836
LREETER	TVIKKCAEKLSSYPRLREETERIVTTYIRE	EKLSSYPRLREETERIVTTYIREREGRTKD	R	L	R	E	R	I	0	2	0	0	0	0	3	0	0	0	1	0	0	0	0	0	1	0	0	0	0	0	7	1	931.472	Q3T9X3;F8WIV5;P39054-2;P39054;G3UZZ3;G3X9G4;Q3TCR7;G3UXX2	G3X9G4	452	458	Dnm2	Dynamin-2	no	no	3	0.0020468	116.37	530930	505750	492210	468060	458070	478080	446770	494850	483270	540260	498020	477010	501280	476440	468390	480000	455700	529540	472900	507630	1	1	1	1	1	1	1	1	1	1	90729000	NA	NA	50182	2317;2237	53835	120854	155958	155958	NA	10090	0.00383122	1	-3.26985	-3.32796	-3.31831	-3.40283	-3.37556	-3.3801	-3.36083	-3.23746	-3.21164	-3.34768	0.999984	0.0313615	0.535748
LREFLEGSNLITK	RRANQQETEQFYFMKLREFLEGSNLITKLQ	MKLREFLEGSNLITKLQAKHDLLQRTLGEG	K	L	R	T	K	L	0	1	1	0	0	0	2	1	0	1	3	1	0	1	0	1	1	0	0	0	0	0	13	1	1518.84	D3YZW1;Q91Z69	D3YZW1	443	455	Srgap1	SLIT-ROBO Rho GTPase-activating protein 1	yes	no	3	1.1465e-10	172.58	4298000	4614300	4231100	4606700	3219300	4345400	4051100	4047500	4314300	3745600	4033400	4355800	4280700	4659500	3362100	4373400	4079600	4300700	4224500	3556600	4	4	4	4	4	4	4	4	4	4	257720000	NA	NA	50183	1575	53836	120855;120856;120857	155959;155960;155961;155962	155962	NA	10090	0.101926	4	-3.33767	-3.22323	-3.29952	-3.18875	-3.64734	-3.28083	-3.26501	-3.29038	-3.1383	-3.6391	0.999984	0.0165793	0.876678
LREFMPPGLQELIPFVK	LENYQAEKGIAVPEKLREFMPPGLQELIPF	EFMPPGLQELIPFVKPAPIDQEPSKKQKKQ	K	L	R	V	K	P	0	1	0	0	0	1	2	1	0	1	3	1	1	2	3	0	0	0	0	1	0	0	17	1	2013.11	Q8C483;P26638	Q8C483	480	496	Sars	Serine--tRNA ligase, cytoplasmic	yes	no	3	1.9742e-13	138.91	24766000	23635000	22759000	23751000	20060000	24264000	22178000	19480000	18864000	23434000	23229000	22313000	23178000	24040000	20652000	24234000	22318000	21285000	18666000	21981000	4	4	4	4	4	4	4	4	4	4	7.4136e+09	NA	NA	50184	5617	53837;53838	120858;120859;120860;120861	155963;155964;155965;155966	155965	5991	10090	0.146108	4	-3.23387	-3.28931	-3.29501	-3.24539	-3.43066	-3.22239	-3.23509	-3.44631	-3.43269	-3.41658	0.999984	-0.0517647	0.420778
LREFMPPGLQELIPFVKPAPIDQEPSK	LENYQAEKGIAVPEKLREFMPPGLQELIPF	IPFVKPAPIDQEPSKKQKKQHEGSKKKAKE	K	L	R	S	K	K	1	1	0	1	0	2	3	1	0	2	3	2	1	2	6	1	0	0	0	1	0	0	27	2	3075.65	Q8C483;P26638	Q8C483	480	506	Sars	Serine--tRNA ligase, cytoplasmic	yes	no	4	2.7103e-06	70.718	963630	1235500	1232300	1235100	976530	1432300	1241600	1157300	1206200	1362300	906410	1166300	1227400	1253000	1017000	1421000	1246200	1261700	1185900	1279100	1	1	1	1	1	1	1	1	1	1	411420000	NA	NA	50185	5617	53839	120862	155967	155967	NA	10090	0.191917	1	-3.70895	-3.33841	-3.29336	-3.30202	-3.58251	-3.09615	-3.18528	-3.31081	-3.19112	-3.31241	0.999984	0.225895	0.0240366
LREFWMR	LKHEPKKNNIDTHARLREFWMRYYSAHYMT	NNIDTHARLREFWMRYYSAHYMTLVVQSKE	R	L	R	M	R	Y	0	2	0	0	0	0	1	0	0	0	1	0	1	1	0	0	0	1	0	0	0	0	7	1	1036.53	A2A9Q2;Q8BHG1;A6PWC3;Q3V3G9	A2A9Q2	445	451	Nrd1	Nardilysin	yes	no	3	0.023338	52.403	399310	435380	487040	468130	379550	432210	373530	410810	411360	449160	375430	411360	486300	471100	393050	435760	381050	441430	402230	422420	1	1	1	1	1	1	1	1	1	1	17673000	NA	NA	50186	1029	53840	120863	155968	155968	NA	10090	0.0108526	1	-3.47511	-3.33835	-3.12779	-3.19685	-3.44107	-3.31986	-3.41338	-3.30022	-3.23831	-3.40834	0.999984	-0.020187	0.785016
LREGEEGLR	RQRAVRQAWAREQQRLREGEEGLRAWTDGE	AREQQRLREGEEGLRAWTDGEKQQVLNTGR	R	L	R	L	R	A	0	2	0	0	0	0	3	2	0	0	2	0	0	0	0	0	0	0	0	0	0	0	9	1	1057.55	Q3UHK6-4;Q3UHK6-3;Q3UHK6;Q3UHK6-2	Q3UHK6-4	2737	2745	Tenm4	Teneurin-4	yes	no	3	2.8048e-05	163.38	286640	251330	239600	236960	237350	260910	220110	218230	245510	291850	268670	237090	246160	241170	241460	259710	225370	240190	239940	272280	1	1	1	1	1	1	1	1	1	1	99431000	NA	NA	50187	4084	53841	120864	155969	155969	NA	10090	0.0251477	1	-3.17944	-3.3571	-3.37726	-3.40518	-3.34441	-3.2741	-3.40244	-3.4389	-3.20899	-3.25641	0.999984	0.016511	0.791028
LREGQNFIFR	QWYDFDRSSFVFVRKLREGQNFIFRHQHDF	VFVRKLREGQNFIFRHQHDFDENGIIYWIG	K	L	R	F	R	H	0	2	1	0	0	1	1	1	0	1	1	0	0	2	0	0	0	0	0	0	0	0	10	1	1278.68	F8WIE5;Q69ZR2	F8WIE5	1057	1066	Hectd1	E3 ubiquitin-protein ligase HECTD1	yes	no	3	0.0015242	80.24	1096300	1040700	1025700	1088600	1023900	1076500	932740	1050900	986300	1252900	1028400	982980	1044900	1098500	1040700	1081500	954350	1135800	966060	1173000	1	1	1	1	1	1	1	1	1	1	90366000	NA	NA	50188	2232	53842	120865	155970	155970	NA	10090	0.05511	1	-3.33212	-3.39521	-3.36737	-3.29343	-3.32344	-3.31739	-3.4072	-3.25921	-3.29075	-3.24245	0.999984	0.0389132	0.402487
LREHLAK	VGFDRTLGGLEMELRLREHLAKLFNEQRKG	GGLEMELRLREHLAKLFNEQRKGQKAKDVR	R	L	R	A	K	L	1	1	0	0	0	0	1	0	1	0	2	1	0	0	0	0	0	0	0	0	0	0	7	1	865.513	Q9JKR6	Q9JKR6	279	285	Hyou1	Hypoxia up-regulated protein 1	yes	yes	3	0.0057612	116.88	6569200	6726100	6499700	6321400	6137200	6561200	5869700	6160200	6035400	7009100	6165000	6344900	6590300	6429100	6266700	6567400	5983800	6644500	5918600	6579600	2	2	2	2	2	2	2	2	2	2	418080000	NA	NA	50189	7523	53843	120866;120867	155971;155972	155972	NA	10090	0.0752493	2	-3.34541	-3.29936	-3.29996	-3.35203	-3.33629	-3.30614	-3.34982	-3.30422	-3.27377	-3.35485	0.999984	0.00884933	0.819459
LREIEENQK	EERKKVETEAKIKQKLREIEENQKRIEKLE	AKIKQKLREIEENQKRIEKLEEYITTSKQS	K	L	R	Q	K	R	0	1	1	0	0	1	3	0	0	1	1	1	0	0	0	0	0	0	0	0	0	0	9	1	1157.6	Q9CU62	Q9CU62	425	433	Smc1a	Structural maintenance of chromosomes protein 1A	yes	yes	3	0.00017759	130.63	2239300	2483300	2030400	2129700	1765600	2259900	2002700	2146200	2115600	2252500	2100200	2340300	2069400	2181300	1820600	2259800	2025600	2298900	2072200	2123000	1	1	1	1	1	1	1	1	1	1	219600000	NA	NA	50190	6843	53844	120868	155973	155973	NA	10090	0.0315531	1	-3.32224	-3.16104	-3.40274	-3.34579	-3.55788	-3.26801	-3.32533	-3.24958	-3.21032	-3.41672	0.999984	0.063947	0.385889
LREIELK	KFSKYSEMSEEKRAKLREIELKVMKFQDEL	MSEEKRAKLREIELKVMKFQDELESGKRPK	K	L	R	L	K	V	0	1	0	0	0	0	2	0	0	1	2	1	0	0	0	0	0	0	0	0	0	0	7	1	899.544	Q6NV83-3;Q6NV83-2;Q6NV83	Q6NV83-3	800	806	U2surp	U2 snRNP-associated SURP motif-containing protein	yes	no	3	0.001751	126.52	7461600	8275400	6904900	7649800	5128700	7203100	7133200	7319500	7032500	5798700	6998900	7805000	7015000	7778300	5383500	7264000	7136700	7669100	6909300	5554200	3	3	3	3	3	3	3	3	3	3	643640000	NA	NA	50191	4714	53845	120869;120870;120871	155974;155975;155976	155974	NA	10090	0.0902266	3	-3.29607	-3.13473	-3.34715	-3.21128	-3.72971	-3.30592	-3.20299	-3.18989	-3.18761	-3.76278	0.999984	0.013952	0.917749
LREIELLCQEHGQENDDLVQR	ALEGVEKERDFYFGKLREIELLCQEHGQEN	LCQEHGQENDDLVQRLMEVLYASDEQEGQT	K	L	R	Q	R	L	0	2	1	2	1	3	4	1	1	1	4	0	0	0	0	0	0	0	0	1	0	0	21	1	2593.26	E9Q6X0;D3YYK8;Q8R001-2;Q8R001	Q8R001	271	291	Mapre2	Microtubule-associated protein RP/EB family member 2	no	no	4	1.2647e-94	249.06	4974000	4951300	4877900	4833800	4469900	4637200	5238600	5027700	4561100	5179600	4667600	4672700	4947000	4897600	4597200	4678200	5260500	5345200	4508000	4878800	12	12	12	12	12	12	12	12	12	12	1955800000	NA	NA	50192	1952;5979	53846	120872;120873;120874;120875;120876;120877;120878	155977;155978;155979;155980;155981;155982;155983;155984;155985;155986;155987;155988	155980	NA	10090	0.0225653	12	-3.35922	-3.35382	-3.32658	-3.35161	-3.40613	-3.41935	-3.12643	-3.2098	-3.29033	-3.40374	0.999984	0.0695424	0.266587
LREIFGLYGQTTGK	LGNKIDRTDAISEEKLREIFGLYGQTTGKG	KLREIFGLYGQTTGKGNVTLKELNARPMEV	K	L	R	G	K	G	0	1	0	0	0	1	1	3	0	1	2	1	0	1	0	0	2	0	1	0	0	0	14	1	1581.85	Q99JZ4	Q99JZ4	147	160	Sar1a	NA	yes	yes	3	1.6155e-09	138.73	11596000	11378000	10561000	11988000	10697000	11648000	10438000	10833000	9328000	11963000	10875000	10747000	10782000	12088000	10881000	11702000	10586000	11662000	9207300	11248000	4	4	4	4	4	4	4	4	4	4	4.1416e+09	NA	NA	50193	6530	53847	120879;120880	155989;155990;155991;155992	155989	NA	10090	0.0838402	4	-3.31412	-3.3295	-3.38821	-3.2173	-3.32329	-3.26664	-3.30788	-3.27839	-3.43419	-3.37212	0.999984	-0.0173617	0.730906
LRELAGGTFPEDDVPEK	TPSQNRKRLYKVIQKLRELAGGTFPEDDVP	ELAGGTFPEDDVPEKAYKKMLEGRRERKKK	K	L	R	E	K	A	1	1	0	2	0	0	3	2	0	0	2	1	0	1	2	0	1	0	0	1	0	0	17	1	1871.93	P56183-2;P56183;P56183-3	P56183-2	336	352	Rrp1	Ribosomal RNA processing protein 1 homolog A	yes	no	3	0.0006309	75.97	461980	470590	504710	525070	443840	475900	456330	443640	460960	523630	433910	444840	507970	527080	456130	480170	463150	480150	452390	490700	3	3	3	3	3	3	3	3	3	3	75787000	NA	NA	50195	3342	53849	120882;120883	155994;155995;155996	155995	NA	10090	0.0254211	3	-3.43157	-3.39294	-3.24316	-3.19804	-3.38211	-3.34772	-3.29131	-3.35609	-3.24085	-3.35381	0.999984	0.0116079	0.837018
LRELCGTPGYLAPEILK	LSDFGFSCHLEAGEKLRELCGTPGYLAPEI	ELCGTPGYLAPEILKCSMDETHPGYGKEVD	K	L	R	L	K	C	1	1	0	0	1	0	2	2	0	1	4	1	0	0	2	0	1	0	1	0	0	0	17	1	1929.04	Q9DB30	Q9DB30	184	200	Phkg2	Phosphorylase b kinase gamma catalytic chain, liver/testis isoform	yes	yes	3	0.00020718	73.168	247060	246620	244090	231330	270720	262780	200690	226990	226230	269790	231850	232640	248080	235640	272350	261300	208500	246780	221010	252970	1	1	1	1	1	1	1	1	1	1	28376000	NA	NA	50196	7224	53850	120884	155997	155997	NA	10090	0.112011	1	-3.35881	-3.34939	-3.31547	-3.40487	-3.11962	-3.2288	-3.50069	-3.34712	-3.29197	-3.33479	0.999984	-0.0310416	0.647963
LRELDLEENK	NLLKKLPHGLGNLRKLRELDLEENKLESLP	GNLRKLRELDLEENKLESLPNEIAYLKDLQ	K	L	R	N	K	L	0	1	1	1	0	0	3	0	0	0	3	1	0	0	0	0	0	0	0	0	0	0	10	1	1257.66	O88520;A0A494BAG1	O88520	450	459	Shoc2	Leucine-rich repeat protein SHOC-2	yes	no	3	9.973e-06	146.16	675870	732110	582440	679100	437680	598090	552490	596190	613780	560730	633640	690520	595000	689730	457590	605460	557090	632100	599950	531410	1	1	1	1	1	1	1	1	1	1	67658000	NA	NA	50197	2715	53851	120885	155998	155998	NA	10090	0.0379585	1	-3.22184	-3.09453	-3.37569	-3.16611	-3.74146	-3.3572	-3.35462	-3.26889	-3.16695	-3.59423	0.999984	-0.028455	0.815443
LRELDLEENKLESLPNEIAYLK	NLLKKLPHGLGNLRKLRELDLEENKLESLP	ENKLESLPNEIAYLKDLQKLVLTNNQLSTL	K	L	R	L	K	D	1	1	2	1	0	0	5	0	0	1	6	2	0	0	1	1	0	0	1	0	0	0	22	2	2628.4	O88520;A0A494BAG1	O88520	450	471	Shoc2	Leucine-rich repeat protein SHOC-2	yes	no	4	8.257e-06	74.698	247810	256440	244270	243710	207440	277490	223500	229210	225290	229310	232550	241930	247410	248030	213960	275660	226290	246450	221130	217120	2	2	2	2	2	2	2	2	2	2	25458000	NA	NA	50198	2715	53852	120886;120887	155999;156000	155999	NA	10090	0.151983	2	-3.33134	-3.26996	-3.29131	-3.30655	-3.48062	-3.12711	-3.32228	-3.30997	-3.27488	-3.54623	0.999984	0.0198603	0.791985
LRELDRNELFEK	TRFNLETEWKNNYPRLRELDRNELFEKAKN	YPRLRELDRNELFEKAKNEILDEVISLSQV	R	L	R	E	K	A	0	2	1	1	0	0	3	0	0	0	3	1	0	1	0	0	0	0	0	0	0	0	12	2	1560.83	P58281-2;P58281;H7BX01;E0CXD1	P58281-2	622	633	Opa1	Dynamin-like 120 kDa protein, mitochondrial;Dynamin-like 120 kDa protein, form S1	yes	no	4	8.072e-15	192.18	1666200	1383100	1468300	1446200	1613300	1442500	1413800	1402800	1305800	1854900	1562400	1306400	1504500	1459500	1629300	1448300	1444000	1530600	1286800	1728500	2	2	2	2	2	2	2	2	2	2	506770000	NA	NA	50199	3378	53853	120888;120889	156001;156002	156002	NA	10090	0.0680254	2	-3.23132	-3.48798	-3.35295	-3.38676	-3.17062	-3.39829	-3.31029	-3.34565	-3.38904	-3.1795	0.999984	0.00137371	0.984138
LRELEGYDK	ICLLAVEGNLFEIKKLRELEGYDKYMERFT	LFEIKKLRELEGYDKYMERFTATKKKFA__	K	L	R	D	K	Y	0	1	0	1	0	0	2	1	0	0	2	1	0	0	0	0	0	0	1	0	0	0	9	1	1121.57	Q8JZX5;B0R031	Q8JZX5	218	226	Lrrc57	NA	yes	no	3	0.0001366	133.89	4873600	4463600	4781600	4617100	5789200	4799200	4190000	4253900	3930000	7010300	4573400	4215400	4868900	4665600	5794500	4797700	4335900	4770100	3870100	6482600	3	3	3	3	3	3	3	3	3	3	1.5755e+09	NA	NA	50200	5837	53854	120890;120891	156003;156004;156005	156005	NA	10090	0.0157652	3	-3.37827	-3.49306	-3.34498	-3.40742	-3.02265	-3.35945	-3.4383	-3.44055	-3.49482	-2.95674	0.999984	-0.00869482	0.93964
LRELFEADPER	QKLLEWHRANSANLKLRELFEADPERFNNF	ANLKLRELFEADPERFNNFSLNLNTNHGHI	K	L	R	E	R	F	1	2	0	1	0	0	3	0	0	0	2	0	0	1	1	0	0	0	0	0	0	0	11	1	1373.69	P06745;A0A0U1RP97;A0A0U1RQ72	P06745	26	36	Gpi	Glucose-6-phosphate isomerase	yes	no	3	4.1208e-06	158.25	11292000	10579000	11539000	10653000	15341000	11213000	9301000	10185000	9065400	17415000	10600000	9987000	11736000	10786000	15240000	11207000	9770000	11456000	8911100	16080000	5	5	5	5	5	5	5	5	5	5	1988200000	NA	NA	50201	2815	53855	120892;120893;120894;120895;120896	156006;156007;156008;156009;156010;156011	156006	NA	10090	0.0220294	6	-3.42419	-3.50629	-3.33219	-3.45938	-2.87485	-3.3933	-3.54602	-3.43912	-3.54714	-2.90212	0.999984	-0.0461591	0.754689
LRELFEADPERFNNFSLNLNTNHGHILVDYSK	QKLLEWHRANSANLKLRELFEADPERFNNF	NLNTNHGHILVDYSKNLVNKEVMQMLVELA	K	L	R	S	K	N	1	2	5	2	0	0	3	1	2	1	5	1	0	3	1	2	1	0	1	1	0	0	32	2	3801.89	P06745;A0A0U1RP97;A0A0U1RQ72	P06745	26	57	Gpi	Glucose-6-phosphate isomerase	yes	no	6	3.3306e-57	187.29	5024900	4794000	5419100	4687800	6620000	5476800	4789900	4680800	4644000	7611900	4719100	4524300	5484500	4763600	6623100	5437100	4961400	5250700	4566100	7044600	16	16	16	16	16	16	16	16	16	16	579910000	NA	NA	50202	2815	53856	120897;120898;120899;120900;120901;120902	156012;156013;156014;156015;156016;156017;156018;156019;156020;156021;156022;156023;156024;156025;156026;156027	156014	NA	10090	0.0974531	16	-3.47842	-3.53429	-3.30868	-3.52975	-2.97344	-3.31316	-3.38951	-3.44684	-3.39824	-2.98222	0.999984	0.0589237	0.630556
LRELGPGK	LFRNSDVKKDFWSIRLRELGPGKLVRAIVD	KDFWSIRLRELGPGKLVRAIVDVHFDPTTA	R	L	R	G	K	L	0	1	0	0	0	0	1	2	0	0	2	1	0	0	1	0	0	0	0	0	0	0	8	1	868.513	M0QWP1;Z4YK85;A2ASQ1-3;A2ASQ1-2;A2ASQ1;Z4YJS5	M0QWP1	1182	1189	Agrn	Agrin;Agrin N-terminal 110 kDa subunit;Agrin C-terminal 110 kDa subunit;Agrin C-terminal 90 kDa fragment;Agrin C-terminal 22 kDa fragment	yes	no	3	0.0032511	87.258	1660700	1607500	1376400	1502900	1171300	1427600	1320600	1234600	1334700	1437300	1556500	1516300	1412400	1527100	1209400	1434000	1334200	1339800	1309900	1349100	1	1	1	1	1	1	1	1	1	1	161110000	NA	NA	50203	2469	53857	120903	156028	156028	NA	10090	0.0735351	1	-3.14552	-3.1805	-3.35562	-3.2407	-3.54195	-3.32269	-3.3181	-3.43934	-3.26688	-3.4569	0.999984	-0.0679268	0.392407
LRELLDVGNIGHLEQR	DARCGKHAKAPKDPKLRELLDVGNIGHLEQ	RELLDVGNIGHLEQRMITVVYGPDLVNISH	K	L	R	Q	R	M	0	2	1	1	0	1	2	2	1	1	4	0	0	0	0	0	0	0	0	1	0	0	16	1	1861.02	Q9Z1B3;Q9Z1B3-3;Q9Z1B3-2	Q9Z1B3	86	101	Plcb1	1-phosphatidylinositol 4,5-bisphosphate phosphodiesterase beta-1	yes	no	4	7.5337e-25	204.52	5267000	5196700	5486100	5220100	6283500	5342900	5098800	5513900	4435800	6684600	4945000	4905900	5558800	5283900	6321400	5363400	5224400	5952900	4384300	6249500	6	6	6	6	6	6	6	6	6	6	1279600000	NA	NA	50204	7838	53858	120904;120905;120906;120907;120908;120909	156029;156030;156031;156032;156033;156034	156030	NA	10090	0.120926	6	-3.43419	-3.44158	-3.3146	-3.39824	-3.07235	-3.37252	-3.32299	-3.23417	-3.48806	-3.19328	0.999984	0.00998311	0.903561
LRELLIIGGVAAR	LNNVKQFKKYIDNPKLRELLIIGGVAARDQ	PKLRELLIIGGVAARDQLSVLDNGVDIVVG	K	L	R	A	R	D	2	2	0	0	0	0	1	2	0	2	3	0	0	0	0	0	0	0	0	1	0	0	13	1	1379.86	Q91VR5	Q91VR5	318	330	Ddx1	ATP-dependent RNA helicase DDX1	yes	yes	3	7.4496e-13	206.18	1263800	1455400	1277300	1341300	1208700	1313300	1251600	1260300	1259800	1324900	1186300	1372600	1293200	1364800	1236400	1319600	1269700	1349500	1236600	1248500	2	2	2	2	2	2	2	2	2	2	1187400000	NA	NA	50205	6266	53859	120910;120911	156035;156036	156035	NA	10090	0.186532	2	-3.42334	-3.2077	-3.34722	-3.28862	-3.3804	-3.32689	-3.27932	-3.29341	-3.234	-3.45818	0.999984	0.0110952	0.848323
LRELLLCNNR	DNVLENLDGVANLPRLRELLLCNNRLQQSA	ANLPRLRELLLCNNRLQQSAALQTLASCPR	R	L	R	N	R	L	0	2	2	0	1	0	1	0	0	0	4	0	0	0	0	0	0	0	0	0	0	0	10	1	1299.71	Q9JHK4;A0A2K6EDL0	Q9JHK4	510	519	Rabggta	Geranylgeranyl transferase type-2 subunit alpha	yes	no	3	7.1844e-06	172.56	2012000	2061600	2186800	2158300	2053000	2122600	1995500	1935100	1784200	2309500	1889600	1947200	2203400	2177600	2097900	2130000	2024200	2098600	1761100	2163700	2	2	2	2	2	2	2	2	2	2	223710000	NA	NA	50207	7441	53861	120913;120914	156038;156039	156038	NA	10090	0.0702731	2	-3.42036	-3.37324	-3.23939	-3.27025	-3.28401	-3.30214	-3.27423	-3.34266	-3.39981	-3.32437	0.999984	-0.0111932	0.82048
LRELLVGIAMENEAGRCEISELK	WHWTERDATIWSKGKLRELLVGIAMENEAG	AMENEAGRCEISELKQVEGEASCNSRKGKL	K	L	R	L	K	Q	2	2	1	0	1	0	5	2	0	2	4	1	1	0	0	1	0	0	0	1	0	0	23	2	2629.36	Q8N9S3;F6S1R2;Q8N9S3-3;A2AF81;A2AF82	Q8N9S3	40	62	Ahsa2	Activator of 90 kDa heat shock protein ATPase homolog 2	yes	no	4	1.3727e-07	89.946	120930	150380	143990	102200	112380	133540	131890	111790	140730	122560	113670	141420	143970	107140	116890	131810	133230	120940	137790	115440	1	1	1	1	1	1	1	1	1	1	13627000	NA	NA	50208	5968	53862	120915	156040	156040	NA	10090	0.107253	1	-3.46117	-3.13473	-3.14858	-3.65509	-3.4597	-3.27705	-3.17799	-3.44062	-3.0485	-3.54481	0.999984	0.0740625	0.544224
LRELNFLR	PLFARSYGADLPLEKLRELNFLRCKRVFEY	ADLPLEKLRELNFLRCKRVFEYGFFKVEEL	K	L	R	L	R	C	0	2	1	0	0	0	1	0	0	0	3	0	0	1	0	0	0	0	0	0	0	0	8	1	1059.62	Q9EPL9;Q3TAW3;E9Q296;Q8C178;D3Z2N6	Q9EPL9	74	81	Acox3	Peroxisomal acyl-coenzyme A oxidase 3;Acyl-coenzyme A oxidase	yes	no	3	0.04576	43.083	649020	678850	694240	719470	678570	695280	653070	607290	625190	741200	609470	641290	700610	725140	691490	697820	664110	661340	615070	694010	1	1	1	1	1	1	1	1	1	1	27991000	NA	NA	50209	7340	53863	120916	156041	156041	NA	10090	0.0914884	1	-3.44098	-3.36415	-3.28302	-3.24345	-3.26949	-3.30063	-3.27399	-3.40293	-3.30104	-3.35233	0.999984	-0.00596348	0.907075
LRELPADLAR	PGLPQLQSLNLSGNRLRELPADLARCAPRL	LSGNRLRELPADLARCAPRLQSLNLTGNRL	R	L	R	A	R	C	2	2	0	1	0	0	1	0	0	0	3	0	0	0	1	0	0	0	0	0	0	0	10	1	1152.66	Q505F5;E9PV22	Q505F5	143	152	Lrrc47	Leucine-rich repeat-containing protein 47	yes	no	3	3.6272e-05	136.96	1073000	1049000	949040	1021600	907120	975160	960740	965540	920020	1047300	1006200	989940	970260	1035200	927880	982010	972050	1034800	905100	984850	2	2	2	2	2	2	2	2	2	2	139810000	NA	NA	50210	4224	53864	120917;120918;120919	156042;156043;156044	156042	NA	10090	0.0912819	3	-3.26527	-3.28591	-3.38159	-3.28724	-3.40031	-3.36219	-3.26669	-3.28359	-3.29328	-3.4032	0.999984	0.00227549	0.962246
LRELTGELQR	AAEERRRDFGEKLTRLRELTGELQRRKAAL	EKLTRLRELTGELQRRKAALEGVSRDLQAR	R	L	R	Q	R	R	0	2	0	0	0	1	2	1	0	0	3	0	0	0	0	0	1	0	0	0	0	0	10	1	1213.68	Q8CH72;A2AGS1	Q8CH72	157	166	Trim32	E3 ubiquitin-protein ligase TRIM32	yes	no	3	6.9717e-06	145.41	1003800	1025000	822840	875200	841650	985900	849380	801340	845100	887110	940790	965940	847080	897540	856310	979650	862520	869030	829950	835480	1	1	1	1	1	1	1	1	1	1	153190000	NA	NA	50211	5769	53865	120920	156045	156045	NA	10090	0.0795928	1	-3.21819	-3.17605	-3.44419	-3.36712	-3.36512	-3.20313	-3.30117	-3.40925	-3.27256	-3.49943	0.999984	-0.0229732	0.749818
LRELVVPK	EKDDKDAIEEKFRERLRELVVPKHVMDVVD	EEKFRERLRELVVPKHVMDVVDEELSKLAL	R	L	R	P	K	H	0	1	0	0	0	0	1	0	0	0	2	1	0	0	1	0	0	0	0	2	0	0	8	1	952.607	Q8CGK3	Q8CGK3	414	421	Lonp1	Lon protease homolog, mitochondrial	yes	yes	3	0.0035803	85.731	3783100	3653900	3962500	3513300	3906700	3639600	3460700	3391600	3088800	4599200	3551900	3447700	4004700	3567400	3971400	3642800	3529100	3717100	3049000	4283100	3	3	3	3	3	3	3	3	3	3	711010000	NA	NA	50212	5761	53866	120921;120922;120923	156046;156047;156048	156047	NA	10090	0.128752	3	-3.35044	-3.38857	-3.22281	-3.40832	-3.1968	-3.3652	-3.32093	-3.37411	-3.44905	-3.17158	0.999984	-0.022785	0.726523
LRELWLR	RLTTVPTQAFEYLSKLRELWLRNNPIESIP	QAFEYLSKLRELWLRNNPIESIPSYAFNRV	K	L	R	L	R	N	0	2	0	0	0	0	1	0	0	0	3	0	0	0	0	0	0	1	0	0	0	0	7	1	984.587	P0C192;D3Z2D1;D3YZP3;Q99PH1	P0C192	162	168	Lrrc4b;Lrrc4	Leucine-rich repeat-containing protein 4B;Leucine-rich repeat-containing protein 4	yes	no	3	0.0015709	125.25	760260	802040	661240	727950	578050	679840	645570	617860	688080	722410	712800	756300	676140	741080	595590	684290	653630	669020	673730	677500	2	2	2	2	2	2	2	2	2	2	162650000	NA	NA	50213	2850	53867	120924;120925	156049;156050	156049	NA	10090	0.0939748	2	-3.24179	-3.15261	-3.38232	-3.25559	-3.52984	-3.36206	-3.31969	-3.40708	-3.1918	-3.41842	0.999984	-0.0273803	0.717269
LRELYPALEGQLK	ESDPIDEVQGFLFGKLRELYPALEGQLKEF	GKLRELYPALEGQLKEFRKHLVESTNEMAP	K	L	R	L	K	E	1	1	0	0	0	1	2	1	0	0	4	1	0	0	1	0	0	0	1	0	0	0	13	1	1528.86	Q6P5E4;G3UY35	Q6P5E4	290	302	Uggt1	UDP-glucose:glycoprotein glucosyltransferase 1	yes	no	3	7.8506e-11	177.42	3090000	3077900	3259400	3237000	2866700	3020400	2958400	2937400	2826400	3409100	2901300	2907300	3287800	3262500	2946300	3044700	2997100	3168200	2780900	3195800	5	5	5	5	5	5	5	5	5	5	220190000	NA	NA	50214	4759	53868	120926;120927	156051;156052;156053;156054;156055	156055	NA	10090	0.118052	5	-3.37548	-3.36914	-3.23769	-3.25957	-3.37644	-3.36732	-3.28025	-3.31462	-3.31021	-3.33665	0.999984	0.00185506	0.967692
LREMEHYFSR	RSVKVDCANGIGALKLREMEHYFSRGLSVL	IGALKLREMEHYFSRGLSVLLFNDGTQGRL	K	L	R	S	R	G	0	2	0	0	0	0	2	0	1	0	1	0	1	1	0	1	0	0	1	0	0	0	10	1	1366.65	Q9CYR6;Q8BWW3	Q9CYR6	221	230	Pgm3	Phosphoacetylglucosamine mutase	yes	no	4	0.00045189	88.496	523800	542990	463340	519860	457430	545620	477360	460520	487110	519940	491160	512320	473900	528120	466780	544630	484280	499160	477840	488930	2	2	2	2	2	2	2	2	2	2	64606000	NA	NA	50215	6924	53869	120928;120929	156056;156057	156056	NA	10090	-0.0234525	2	-3.31854	-3.25463	-3.4347	-3.28058	-3.40675	-3.21864	-3.29446	-3.37036	-3.2294	-3.43216	0.999984	0.0300348	0.608982
LREMESNWVSLVSK	LNWQRKNMQLTAGSKLREMESNWVSLVSKN	KLREMESNWVSLVSKNYEIERTIVQLENEI	K	L	R	S	K	N	0	1	1	0	0	0	2	0	0	0	2	1	1	0	0	3	0	1	0	2	0	0	14	1	1676.86	Q9D287	Q9D287	178	191	Bcas2	Pre-mRNA-splicing factor SPF27	yes	yes	3	6.8285e-12	119.17	3159500	3419500	3066300	3506200	2380200	3312900	3262800	3234500	3048700	2720100	2964600	3228900	3106000	3540200	2488700	3337300	3261000	3407600	3002700	2596600	2	2	2	2	2	2	2	2	2	2	295350000	NA	NA	50216	7057	53870	120930;120931	156058;156059	156058	NA	10090	0.0442374	2	-3.36776	-3.24167	-3.35017	-3.16869	-3.66912	-3.25834	-3.16333	-3.19998	-3.22535	-3.68675	0.999984	0.0527321	0.652591
LREMFGLYGQTTGK	LGNKIDRPEAISEERLREMFGLYGQTTGKG	RLREMFGLYGQTTGKGSVSLKELNARPLEV	R	L	R	G	K	G	0	1	0	0	0	1	1	3	0	0	2	1	1	1	0	0	2	0	1	0	0	0	14	1	1599.81	Q9CQC9	Q9CQC9	147	160	Sar1b	GTP-binding protein SAR1b	yes	yes	3	0.0018103	76.156	2489400	2380100	2415700	2386400	2162400	2337100	2159300	2394800	1912800	2377600	2335900	2246900	2451000	2414300	2218000	2351700	2186700	2545500	1888900	2245600	2	2	2	2	2	2	2	2	2	2	416470000	NA	NA	50217	6729	53871	120932;120933	156060;156061	156060	NA	10090	0.0320008	2	-3.27218	-3.32496	-3.25475	-3.28429	-3.36809	-3.32224	-3.3194	-3.19415	-3.45838	-3.44143	0.999984	-0.0462641	0.424545
LREMLIR	GVVQVENENHCDFVKLREMLIRVNMEDLRE	ENHCDFVKLREMLIRVNMEDLREQTHTRHY	K	L	R	I	R	V	0	2	0	0	0	0	1	0	0	1	2	0	1	0	0	0	0	0	0	0	0	0	7	1	929.548	A0A0J9YTY0;A0A0J9YUL3;Q8C1B7-3;Q8C1B7-2;Q8C1B7;B1AQZ0;B1AQY9;Q8CHH9;Q8CHH9-2;B7ZC46;Q9R1T4-2;Q9R1T4-3;Q9R1T4	A0A0J9YTY0	273	279	Sept11;Sept8;Sept6	Septin-11;Septin-8;Septin-6	no	no	3	0.0024244	119.89	8818100	8110300	8534000	7997900	9807600	8289100	7648100	8028900	7675100	11285000	8274100	7654800	8690700	8107100	9857000	8303100	7888900	8813900	7534600	10490000	6	6	6	6	6	6	6	6	6	6	2279800000	NA	NA	50218	207;7708;1292;1414	53872;53873	120934;120935;120936;120937;120938;120939;120940	156062;156063;156064;156065;156066;156067;156068	156066	199	10090	0.0804643	7	-3.34968	-3.4584	-3.33614	-3.44167	-3.089	-3.39791	-3.39703	-3.35102	-3.35605	-3.09677	0.999984	0.0152206	0.854476
LREMLNISGPPLK	FTSAGESFNKLVSGKLREMLNISGPPLKAG	GKLREMLNISGPPLKAGKTRTFYGLHQDFP	K	L	R	L	K	A	0	1	1	0	0	0	1	1	0	1	3	1	1	0	2	1	0	0	0	0	0	0	13	1	1466.83	Q9CPY7;Q9CPY7-2	Q9CPY7	67	79	Lap3	Cytosol aminopeptidase	yes	no	3	2.4659e-08	149.57	6340200	5901200	6422500	6153700	7625200	6027100	5090800	5760500	5175500	7673600	5951200	5573600	6523400	6209800	7629100	6055400	5312400	6294800	5077900	7149800	2	2	2	2	2	2	2	2	2	2	1039200000	NA	NA	50219	6692	53874	120941;120942	156069;156070	156069	NA	10090	0.113179	2	-3.35419	-3.44572	-3.2748	-3.34841	-2.98069	-3.38623	-3.51281	-3.3586	-3.45311	-3.18177	0.999984	-0.0977437	0.296013
LRENLTDMEAK	QKEEQFNVLSSELEKLRENLTDMEAKFKEK	ELEKLRENLTDMEAKFKEKDDREDQLVKAK	K	L	R	A	K	F	1	1	1	1	0	0	2	0	0	0	2	1	1	0	0	0	1	0	0	0	0	0	11	1	1318.66	D3Z2Z1;F8WIA1;Q922J3;Q922J3-2;Q8C0S5;D3Z3M7;F6RCU2	D3Z2Z1	886	896	Clip1	CAP-Gly domain-containing linker protein 1	no	no	3	1.4005e-05	127.79	3008700	3191300	2848300	2779000	2535200	2898900	2561600	2614600	2794500	3063600	2822600	3008000	2894800	2842300	2602200	2898400	2608700	2832700	2733500	2873100	2	2	2	2	2	2	2	2	2	2	174840000	NA	NA	50220	1609;1619	53875	120943;120944	156071;156072	156071	NA	10090	0.00851889	2	-3.29652	-3.19952	-3.31477	-3.36224	-3.43631	-3.30913	-3.3706	-3.36514	-3.20916	-3.37339	0.999984	-0.00361235	0.94826
LRENQLSESVSQNK	QLTLEQKGYLEELLRLRENQLSESVSQNKI	RLRENQLSESVSQNKILLQRIEDSDLAHKL	R	L	R	N	K	I	0	1	2	0	0	2	2	0	0	0	2	1	0	0	0	3	0	0	0	1	0	0	14	1	1630.83	Q6PDC0;D3YUQ5	Q6PDC0	276	289	Rundc3b	RUN domain-containing protein 3B	yes	no	3	3.1063e-12	156.6	2304700	2381600	2145000	2306000	2108800	2395600	2175400	2179000	2127300	2608000	2161900	2247400	2185500	2340400	2151800	2396100	2205400	2364100	2090800	2443100	3	3	3	3	3	3	3	3	3	3	247400000	NA	NA	50221	4811	53876	120945;120946	156073;156074;156075	156074	NA	10090	0.0372813	3	-3.36497	-3.30563	-3.40779	-3.31531	-3.38588	-3.26815	-3.29026	-3.31196	-3.28662	-3.28956	0.999984	0.0666058	0.112044
LRENSASQISQLEQQLNAK	QLVEDVQRLQASLTKLRENSASQISQLEQQ	SASQISQLEQQLNAKNSTLKQLEEKLKGQA	K	L	R	A	K	N	2	1	2	0	0	4	2	0	0	1	3	1	0	0	0	3	0	0	0	0	0	0	19	1	2156.12	E9QKE9;H3BJQ9;H3BJ26;H3BJN3;P70403;H3BJL7;H3BLJ7;H3BK24;H3BLS0;P53564-2;P53564-3;P53564;H3BKT0;H3BKF6;P53564-4	H3BK24	325	343	Cux1	Homeobox protein cut-like;Protein CASP;Homeobox protein cut-like 1	no	no	3	6.6867e-06	89.344	1219600	1308600	1235900	1264300	1241600	1289700	1099700	1233400	1144000	1317900	1144800	1234900	1252200	1283000	1260700	1292700	1126500	1322500	1121300	1240900	3	3	3	3	3	3	3	3	3	3	87883000	NA	NA	50222	2030;2403	53877	120947;120948	156076;156077;156078	156076	NA	10090	0.0867441	3	-3.40473	-3.29112	-3.32479	-3.30394	-3.27169	-3.28308	-3.39601	-3.25457	-3.30314	-3.39585	0.999984	-0.00727784	0.87866
LRENVFQEHQTLK	TVQGSGHQEHINIHKLRENVFQEHQTLKEK	HKLRENVFQEHQTLKEKELETGPKASHGYG	K	L	R	L	K	E	0	1	1	0	0	2	2	0	1	0	2	1	0	1	0	0	1	0	0	1	0	0	13	1	1640.86	Q60598;Q921L6	Q60598	58	70	Cttn	Src substrate cortactin	yes	no	4	3.6549e-08	147.26	15219000	14351000	11486000	11891000	14454000	15048000	15068000	12773000	11141000	17420000	14256000	13520000	11945000	12248000	14555000	14879000	15156000	14073000	11111000	16235000	4	4	4	4	4	4	4	4	4	4	1261500000	NA	NA	50223	4368	53878	120949;120950;120951	156079;156080;156081;156082	156079	NA	10090	0.0686563	4	-3.25025	-3.32298	-3.59546	-3.5574	-3.21741	-3.22553	-3.10662	-3.3691	-3.50634	-3.15834	0.999984	0.115514	0.258228
LREQGSLLGK	IPGLQGVDTRELTKKLREQGSLLGKLVQKG	ELTKKLREQGSLLGKLVQKGTEPSALPFVD	K	L	R	G	K	L	0	1	0	0	0	1	1	2	0	0	3	1	0	0	0	1	0	0	0	0	0	0	10	1	1099.63	E9QAI5;B2RQC6;G3UWN2;B2RQC6-2;E9QAT6	E9QAI5	128	137	Cad	CAD protein;Glutamine-dependent carbamoyl-phosphate synthase;Aspartate carbamoyltransferase;Dihydroorotase	yes	no	3	2.928e-05	142.1	2869200	2833200	2801500	2845000	2550300	2895200	2531200	2802700	2629000	2743700	2692400	2674700	2841800	2879500	2612600	2903100	2576000	2984000	2577000	2595200	2	2	2	2	2	2	2	2	2	2	195590000	NA	NA	50224	1372	53879	120952;120953	156083;156084	156084	NA	10090	0.0891251	2	-3.32626	-3.33249	-3.29993	-3.28963	-3.389	-3.27223	-3.34908	-3.22617	-3.25849	-3.49375	0.999984	0.00751855	0.893743
LREQQAADAK	QSFTEIERQAQVAEKLREQQAADAKKQAEE	QVAEKLREQQAADAKKQAEESMVASMRLAY	K	L	R	A	K	K	3	1	0	1	0	2	1	0	0	0	1	1	0	0	0	0	0	0	0	0	0	0	10	1	1128.59	Q99K28;Q99K28-2	Q99K28	253	262	Arfgap2	ADP-ribosylation factor GTPase-activating protein 2	yes	no	3	4.8006e-05	136.06	1634400	1575500	1461100	1671200	1558600	1656000	1482200	1417500	1429200	1806700	1532600	1488400	1494800	1684900	1579600	1658900	1508600	1551300	1405600	1688700	1	1	1	1	1	1	1	1	1	1	111350000	NA	NA	50225	6533	53880	120954	156085	156085	NA	10090	0.0295844	1	-3.32551	-3.36647	-3.42643	-3.24453	-3.28677	-3.26555	-3.30852	-3.397	-3.32516	-3.28387	0.999984	0.0139251	0.774483
LREQQLVGEK	DNEDTTTDKLKLTLKLREQQLVGEKSWVQF	KLTLKLREQQLVGEKSWVQFNSNSQLMYGL	K	L	R	E	K	S	0	1	0	0	0	2	2	1	0	0	2	1	0	0	0	0	0	0	0	1	0	0	10	1	1198.67	Q62165	Q62165	538	547	Dag1	Dystroglycan;Alpha-dystroglycan;Beta-dystroglycan	yes	yes	3	0.00082034	71.896	3709300	3622600	3692700	3685100	3251300	3668700	3313600	3564400	3342200	4426000	3481200	3420400	3739300	3725500	3340300	3683700	3364500	3867000	3280300	4136000	2	2	2	2	2	2	2	2	2	2	482330000	NA	NA	50226	4534	53881	120955;120956	156086;156087	156087	NA	10090	0.0755987	2	-3.35126	-3.37339	-3.29695	-3.31185	-3.43414	-3.32612	-3.35599	-3.27483	-3.3077	-3.19936	0.999984	0.0607181	0.212767
LREQTLSPTIINGLHSIAR	KLDDASKRLEFLYDKLREQTLSPTIINGLH	TLSPTIINGLHSIARSIETRNYSEGLSVHT	K	L	R	A	R	S	1	2	1	0	0	1	1	1	1	3	3	0	0	0	1	2	2	0	0	0	0	0	19	1	2118.19	Q3UPL0;Q3UPL0-2;S4R2A9;S4R1T5;Q3UPL0-3	Q3UPL0	1167	1185	Sec31a	Protein transport protein Sec31A	yes	no	4	7.3164e-22	152.13	368990	356650	330820	362180	352830	361270	306410	318770	348150	379730	346030	336740	338380	366200	356860	361980	315150	346230	340000	355930	1	1	1	1	1	1	1	1	1	1	64420000	NA	NA	50227	4126	53882	120957	156088	156088	NA	10090	0.176568	1	-3.30369	-3.34077	-3.40044	-3.28171	-3.26105	-3.29317	-3.41379	-3.38083	-3.19365	-3.36525	0.999984	-0.0118095	0.824491
LREQVEER	IDCFSEVPTSVFGEKLREQVEERLSFYETG	TSVFGEKLREQVEERLSFYETGEIPRKNLD	K	L	R	E	R	L	0	2	0	0	0	1	3	0	0	0	1	0	0	0	0	0	0	0	0	1	0	0	8	1	1057.55	Q9D6Z1;A2APD7;F7CHQ7;F6U250;F6V095	Q9D6Z1	397	404	Nop56	Nucleolar protein 56	yes	no	2;3	0.0001849	157.96	2475800	2563400	2171200	2336200	1746800	2141600	2143300	2190400	2168300	1940900	2321400	2417300	2216600	2377100	1815300	2163600	2157200	2310300	2127800	1845300	3	3	3	3	3	3	3	3	3	3	296580000	NA	NA	50228	7127	53883	120958;120959;120960	156089;156090;156091	156089	NA	10090	0.0251477	3	-3.20996	-3.1478	-3.33857	-3.24484	-3.60589	-3.37814	-3.26	-3.25273	-3.20738	-3.66408	0.999984	-0.0430574	0.684657
LREQYGLGPYEAVTPLTK	YKRMAVILSLEQGNRLREQYGLGPYEAVTP	QYGLGPYEAVTPLTKAADISLDNLVEGKRK	R	L	R	T	K	A	1	1	0	0	0	1	2	2	0	0	3	1	0	0	2	0	2	0	2	1	0	0	18	1	2034.08	P70399-5;P70399;A0A5H1ZRL7;P70399-6;F6ZRL3	P70399-5	1587	1604	Tp53bp1;Trp53bp1	Tumor suppressor p53-binding protein 1	yes	no	3	8.946e-05	74.953	783880	893650	817780	808250	634160	756390	792330	759030	705580	822930	735960	842650	824310	823050	661190	762860	793860	812950	696570	773770	1	1	1	1	1	1	1	1	1	1	62576000	NA	NA	50229	3642	53884	120961	156092	156092	NA	10090	0.102915	1	-3.37377	-3.1727	-3.2519	-3.28075	-3.5723	-3.38425	-3.20029	-3.28632	-3.33168	-3.40659	0.999984	0.00845883	0.911169
LRESEQAR	LGEERATEAGSLEARLRESEQARALLEREA	AGSLEARLRESEQARALLEREAEEIRRQLA	R	L	R	A	R	A	1	2	0	0	0	1	2	0	0	0	1	0	0	0	0	1	0	0	0	0	0	0	8	1	987.51	H3BJU7;Q60875;Q60875-4;Q60875-5;H3BKH9;H3BJ40;H3BJ45;H3BJX8	H3BJU7	809	816	Arhgef2	Rho guanine nucleotide exchange factor 2	yes	no	3	0.00023664	168.25	1580700	1538000	1730300	1526700	2180500	1671100	1404700	1632700	1284900	2484700	1484700	1451700	1750500	1548200	2173800	1669200	1465600	1806300	1266800	2302400	3	3	3	3	3	3	3	3	3	3	376160000	NA	NA	50231	2390	53886	120963;120964;120965	156094;156095;156096	156094	NA	10090	0.0155021	3	-3.48721	-3.51473	-3.29597	-3.48851	-2.91587	-3.36596	-3.4995	-3.30659	-3.59221	-2.93766	0.999984	7.21714e-05	0.999595
LRETAEADVASLNR	ERAGSLQRELDQERKLRETAEADVASLNRR	KLRETAEADVASLNRRIQLVEEELDRAQER	K	L	R	N	R	R	3	2	1	1	0	0	2	0	0	0	2	0	0	0	0	1	1	0	0	1	0	0	14	1	1543.8	G5E8R0;E9Q455;E9Q453	G5E8R0	41	54	Tpm1	NA	no	no	3	6.3124e-62	244.86	2234700	2202200	2188500	2140900	2451200	2273000	2059300	2158600	2095900	2764500	2097100	2078200	2225900	2173100	2470700	2272800	2114800	2351000	2056200	2580400	5	5	5	5	5	5	5	5	5	5	689040000	NA	NA	50232	2370	53887	120966;120967;120968;120969	156097;156098;156099;156100;156101	156099	NA	10090	0.0452876	5	-3.39875	-3.4079	-3.36811	-3.41176	-3.1581	-3.33322	-3.35867	-3.31481	-3.29736	-3.19477	0.999984	0.0491583	0.417283
LRETAEADVASLNRR	ERAGSLQRELDQERKLRETAEADVASLNRR	LRETAEADVASLNRRIQLVEEELDRAQERL	K	L	R	R	R	I	3	3	1	1	0	0	2	0	0	0	2	0	0	0	0	1	1	0	0	1	0	0	15	2	1699.9	G5E8R0;E9Q455;E9Q453	G5E8R0	41	55	Tpm1	NA	no	no	4	8.1731e-16	190.11	1248500	1203200	1230800	1152700	1251000	1235800	1092600	1096900	1128300	1415000	1171600	1135300	1249500	1171400	1269000	1233300	1119900	1199500	1106300	1321300	3	3	3	3	3	3	3	3	3	3	565690000	NA	NA	50233	2370	53888	120970;120971	156102;156103;156104	156102	NA	10090	0.0745922	3	-3.33375	-3.37508	-3.29356	-3.40007	-3.22361	-3.30748	-3.36816	-3.38659	-3.28589	-3.2561	0.999984	0.0043716	0.929064
LRETQDPTAQSLAASLSTR	VPQEALEKLLSVTHKLRETQDPTAQSLAAS	QDPTAQSLAASLSTRQLLRISRRLSKYPSE	K	L	R	T	R	Q	3	2	0	1	0	2	1	0	0	0	3	0	0	0	1	3	3	0	0	0	0	0	19	1	2044.05	Q8CC88;Q8CC88-2	Q8CC88	641	659	Vwa8	von Willebrand factor A domain-containing protein 8	yes	no	3	0.057696	31.625	643570	596780	606560	697020	646390	657300	551110	545540	545070	747850	603750	564480	618140	698180	653540	660040	564950	602100	535440	697010	1	1	1	1	1	1	1	1	1	1	70063000	NA	NA	50234	5704	53889	120972	156105	156105	NA	10090	0.0746305	1	-3.33735	-3.43426	-3.36202	-3.1734	-3.2238	-3.26588	-3.4031	-3.44184	-3.3831	-3.22366	0.999984	-0.0373507	0.568084
LRETTIIITVMDK	PIFNESFAFDIPTEKLRETTIIITVMDKDK	EKLRETTIIITVMDKDKLSRNDVIGKIYLS	K	L	R	D	K	D	0	1	0	1	0	0	1	0	0	3	1	1	1	0	0	0	3	0	0	1	0	0	13	1	1531.86	A0A498WGM0;A0A286YCR9;A0A2C9F2C1;A0A494BB44;Q9R0N7-3;A0A494B9N4;A0A494B991;Q9R0N7-2;Q9R0N7-4;Q9R0N7	A0A498WGM0	630	642	Syt7	Synaptotagmin-7	yes	no	3	0.0013556	70.373	243960	210120	262870	253410	253070	218040	178390	227530	199300	294910	229100	198830	265100	253060	256490	221300	185950	247000	194770	274870	1	1	1	1	1	1	1	1	1	1	20285000	NA	NA	50236	885	53891	120974	156107	156107	NA	10090	0.119707	1	-3.32237	-3.52581	-3.15388	-3.21869	-3.16223	-3.4434	-3.61597	-3.28904	-3.42017	-3.1517	0.999984	-0.107457	0.279077
LREVIEIEDASPTK	ERRKRIAEREREREKLREVIEIEDASPTKC	KLREVIEIEDASPTKCPITTKLVLDENEET	K	L	R	T	K	C	1	1	0	1	0	0	3	0	0	2	1	1	0	0	1	1	1	0	0	1	0	0	14	1	1598.85	Q61687	Q61687	1502	1515	Atrx	Transcriptional regulator ATRX	yes	yes	3	3.3592e-13	169.3	2634300	2696500	2316400	2624300	1950400	2516500	2538500	2591600	2417000	2268400	2470100	2544700	2365600	2659500	2023900	2535800	2543900	2730300	2378400	2158200	5	5	5	5	5	5	5	5	5	5	149340000	NA	NA	50238	4495	53893	120976;120977;120978;120979	156109;156110;156111;156112;156113	156112	NA	10090	0.0760797	5	-3.28779	-3.24213	-3.41254	-3.24442	-3.61419	-3.31277	-3.18322	-3.17744	-3.21808	-3.60649	0.999984	0.0606132	0.543366
LREVLHELYK	FQAMLLQPNKKSVKKLREVLHELYKHLDSS	KSVKKLREVLHELYKHLDSSAAAIIDAPMD	K	L	R	Y	K	H	0	1	0	0	0	0	2	0	1	0	3	1	0	0	0	0	0	0	1	1	0	0	10	1	1298.73	Q9Z1G3	Q9Z1G3	331	340	Atp6v1c1	V-type proton ATPase subunit C 1	yes	yes	4	0.00049343	93.096	8923900	8359100	9087900	7954500	11378000	8990200	8136800	8178600	7482200	13644000	8376800	7886500	9235700	8093800	11367000	8951300	8422800	9172200	7375100	12609000	8	8	8	8	8	8	8	8	8	8	1071800000	NA	NA	50239	7843	53894	120980;120981;120982	156114;156115;156116;156117;156118;156119;156120;156121	156115	NA	10090	0.0972532	8	-3.42551	-3.50784	-3.33845	-3.54255	-2.96775	-3.37381	-3.4007	-3.4174	-3.48581	-2.91594	0.999984	0.0376882	0.773046
LREVQAEIGK	HNHQLKGDAQRYKRKLREVQAEIGKLRAQA	RYKRKLREVQAEIGKLRAQASGSSHCIPTL	K	L	R	G	K	L	1	1	0	0	0	1	2	1	0	1	1	1	0	0	0	0	0	0	0	1	0	0	10	1	1141.65	Q3U319;A0A0X1KG60;A0A0U1RPJ4	Q3U319	508	517	Rnf40	E3 ubiquitin-protein ligase BRE1B	yes	no	3	0.075724	24.957	9272300	10187000	8983100	8933400	7993900	9282700	8279400	8353400	7998100	9396600	8700300	9602800	9114800	9131500	8210200	9282700	8388600	9021000	7865200	8830400	1	1	1	1	1	1	1	1	1	1	651600000	NA	NA	50240	4005	53895	120983	156122	156122	NA	10090	0.0803649	1	-3.3203	-3.17257	-3.30522	-3.32516	-3.42707	-3.27766	-3.32568	-3.33693	-3.33966	-3.40404	0.999984	-0.0267293	0.613218
LREVSLEHEEQK	QDHSDKSRLLELETRLREVSLEHEEQKLEL	ETRLREVSLEHEEQKLELKRQLTELQLSLQ	R	L	R	Q	K	L	0	1	0	0	0	1	4	0	1	0	2	1	0	0	0	1	0	0	0	1	0	0	12	1	1495.76	E9QL53;D3YU89;P49025;P49025-5;P49025-3;F6SBR5;D3Z1U0;P49025-4	E9QL53	899	910	Cit	Citron Rho-interacting kinase	yes	no	4	4.963e-05	94.538	1203900	1019900	1025300	1002600	1408600	1216200	1092200	1066400	937030	1704400	1128600	962590	1057300	1019100	1403200	1205700	1122100	1192400	926810	1578000	2	2	2	2	2	2	2	2	2	2	117770000	NA	NA	50241	1496	53896	120984;120985	156123;156124	156123	NA	10090	0.0350198	2	-3.33577	-3.56306	-3.50665	-3.55088	-3.00197	-3.28008	-3.31823	-3.37681	-3.50341	-2.93718	0.999984	0.108526	0.401345
LREVVETPLLHPER	VTYSDVGGCKEQIEKLREVVETPLLHPERF	KLREVVETPLLHPERFVNLGIEPPKGVLLF	K	L	R	E	R	F	0	2	0	0	0	0	3	0	1	0	3	0	0	0	2	0	1	0	0	2	0	0	14	1	1686.94	P46471;Q8BVQ9	P46471	187	200	Psmc2	26S protease regulatory subunit 7	yes	no	4	1.156e-12	167.89	8047700	8702800	7859400	8711800	7458500	7929900	7956100	7893200	7496100	8088900	7551700	8215500	7976600	8805700	7634000	8010200	8043200	8420800	7380100	7629100	8	8	8	8	8	8	8	8	8	8	1126100000	NA	NA	50242	3197	53897	120986;120987;120988	156125;156126;156127;156128;156129;156130;156131;156132	156127	NA	10090	0.125711	8	-3.3815	-3.2566	-3.35487	-3.21825	-3.38394	-3.36175	-3.24	-3.27554	-3.29003	-3.47709	0.999984	-0.00984869	0.866372
LREYEAALNSK	NYAKKESDLSGAQIKLREYEAALNSKDAAL	AQIKLREYEAALNSKDAALATALGDKKSLE	K	L	R	S	K	D	2	1	1	0	0	0	2	0	0	0	2	1	0	0	0	1	0	0	1	0	0	0	11	1	1292.67	P14733	P14733	136	146	Lmnb1	Lamin-B1	yes	yes	3	1.9484e-10	132.79	6701000	6522200	6118000	6178900	4342700	6131100	5556500	5865900	5867000	4647000	6284900	6153100	6218800	6276400	4562900	6155300	5590000	6163900	5746900	4455400	2	2	2	2	2	2	2	2	2	2	1322800000	NA	NA	50243	2920	53898	120989;120990;120991	156133;156134;156135	156133	NA	10090	0.0378355	3	-3.1795	-3.20652	-3.25003	-3.24767	-3.69803	-3.26671	-3.29168	-3.2376	-3.17734	-3.81053	0.999984	-0.040422	0.763761
LRFADGSIR	IKANAGEESVMNLDKLRFADGSIRTSELRL	VMNLDKLRFADGSIRTSELRLNMQKSMQNH	K	L	R	I	R	T	1	2	0	1	0	0	0	1	0	1	1	0	0	1	0	1	0	0	0	0	0	0	9	1	1033.57	Q8K2B3	Q8K2B3	499	507	Sdha	Succinate dehydrogenase [ubiquinone] flavoprotein subunit, mitochondrial	yes	yes	3	2.7531e-07	183.72	2352900	2237300	2404300	2266600	2297100	2208700	1928700	2103500	2034000	2766500	2208700	2112300	2432900	2291400	2337000	2219600	1982900	2296300	1992400	2579200	3	3	3	3	3	3	3	3	3	3	642420000	NA	NA	50244	5900	53899	120992;120993;120994	156136;156137;156138	156136	NA	10090	0.0514368	3	-3.32448	-3.38517	-3.23252	-3.32954	-3.25186	-3.37471	-3.45328	-3.35221	-3.3407	-3.19382	0.999984	-0.0382259	0.49915
LRFDFTAK	LGEADQKGSLVAPDRLRFDFTAKGAMSTQQ	SLVAPDRLRFDFTAKGAMSTQQIKKAEEIV	R	L	R	A	K	G	1	1	0	1	0	0	0	0	0	0	1	1	0	2	0	0	1	0	0	0	0	0	8	1	996.539	Q8BGQ7	Q8BGQ7	634	641	Aars	Alanine--tRNA ligase, cytoplasmic	yes	yes	3	0.0032209	113.71	7551500	7787400	7493300	7344000	6363700	7815800	7137600	7041600	6713200	6964600	7087000	7346400	7586300	7470200	6570700	7805600	7197600	7529600	6609900	6590500	2	2	2	2	2	2	2	2	2	2	672490000	NA	NA	50245	5238	53900	120995;120996	156139;156140	156140	NA	10090	0.0408578	2	-3.32292	-3.26655	-3.27329	-3.31426	-3.46257	-3.23227	-3.24623	-3.28985	-3.29877	-3.5426	0.999984	0.00597381	0.929467
LRFEDTLEFVGIDTK	GVPVATSSHVPIQKKLRFEDTLEFVGIDTK	LRFEDTLEFVGIDTKMAEESSSSSSSSSPT	K	L	R	T	K	M	0	1	0	2	0	0	2	1	0	1	2	1	0	2	0	0	2	0	0	1	0	0	15	1	1781.92	E9PXY1;A2A432;A2A432-2;J3QJX0	E9PXY1	99	113	Cul4b	Cullin-4B	yes	no	3	1.2211e-05	96.163	1155600	1126000	1127400	1242400	1013200	1144300	1122800	1081700	1094500	1273400	1084400	1064200	1143500	1248300	1041800	1153700	1134100	1169600	1075900	1193300	4	4	4	4	4	4	4	4	4	4	37563000	NA	NA	50246	988	53901	120997;120998	156141;156142;156143;156144	156141	NA	10090	0.0602822	4	-3.36402	-3.38946	-3.33888	-3.21068	-3.44649	-3.33718	-3.24755	-3.32544	-3.24848	-3.32693	0.999984	0.0527915	0.318544
LRFEPVRGLEAICEK	VAAEIRIIPAKKYVKLRFEPVRGLEAICEK	LRFEPVRGLEAICEKFTRESQRLENHFVEG	K	L	R	E	K	F	1	2	0	0	1	0	3	1	0	1	2	1	0	1	1	0	0	0	0	1	0	0	15	2	1815.97	Q8VCH6	Q8VCH6	240	254	Dhcr24	Delta(24)-sterol reductase	yes	yes	4	3.4837e-15	181.51	946720	964980	974050	891400	987620	921960	933410	967430	867840	1068200	888740	910120	985970	907650	1003700	925300	949350	1035600	854960	1003000	1	1	1	1	1	1	1	1	1	1	154140000	NA	NA	50247	6128	53902	120999	156145	156145	NA	10090	0.0911938	1	-3.39521	-3.35566	-3.29337	-3.43322	-3.22694	-3.39242	-3.25762	-3.23007	-3.32681	-3.32399	0.999984	0.034696	0.519338
LRFEQER	ELRKEEERKKALDARLRFEQERMEQERQEQ	RKKALDARLRFEQERMEQERQEQEERERRY	R	L	R	E	R	M	0	2	0	0	0	1	2	0	0	0	1	0	0	1	0	0	0	0	0	0	0	0	7	1	976.509	Q9QXS6;Q9QXS6-3;Q9QXS6-2;F7CPL2;A0A0R4J1E3	Q9QXS6	204	210	Dbn1	Drebrin	no	no	3	0.0033283	101.28	9285200	9167700	8269000	8809300	6196900	8796000	8085500	8104800	7995500	8092500	8707100	8650300	8425600	8940400	6486800	8820500	8110900	8662500	7854300	7651200	4	4	4	4	4	4	4	4	4	4	1889800000	NA	NA	50248	7593;387	53903	121000;121001;121002;121003	156146;156147;156148;156149	156147	NA	10090	0.0198342	4	-3.22115	-3.22753	-3.32758	-3.2482	-3.69729	-3.25821	-3.26273	-3.28338	-3.24299	-3.52245	0.999984	0.0303971	0.753924
LRFFCDPRK	EYEAMPVEVKLLPRKLRFFCDPRKREQMLP	KLLPRKLRFFCDPRKREQMLPSTSQ_____	K	L	R	R	K	R	0	2	0	1	1	0	0	0	0	0	1	1	0	2	1	0	0	0	0	0	0	0	9	2	1237.64	Q9ESW4	Q9ESW4	403	411	Agk	Acylglycerol kinase, mitochondrial	yes	yes	4	0.014383	59.35	1487300	1348800	1458300	1332000	1443000	1394900	1308200	1248500	1368400	1547600	1395700	1273100	1480500	1350200	1467300	1394200	1338400	1359800	1340900	1447600	1	1	1	1	1	1	1	1	1	1	86389000	NA	NA	50249	7426	53904	121004	156150	156150	NA	10090	0.0296827	1	-3.29239	-3.42142	-3.26002	-3.40264	-3.22877	-3.34391	-3.31949	-3.41097	-3.21869	-3.33801	0.999984	-0.00516633	0.925593
LRFGIYDIDNK	SKTLQIEYHFETVQKLRFGIYDIDNKTPEL	TVQKLRFGIYDIDNKTPELGDDDFLGGAEC	K	L	R	N	K	T	0	1	1	2	0	0	0	1	0	2	1	1	0	1	0	0	0	0	1	0	0	0	11	1	1352.71	Q8C166;B7ZCP4;B7ZCP6;E9Q806;A3KGK7;B7ZCP7;B7ZCP5;V9GWY2;V9GX86;B7ZCP8	Q8C166	73	83	Cpne1	Copine-1	yes	no	3	5.6236e-06	153.54	4029100	4000900	4235000	3967700	4250500	4139900	3467800	3716600	3672300	4978200	3783100	3776500	4280300	4020800	4308800	4138800	3572300	4076000	3596700	4640300	5	5	5	5	5	5	5	5	5	5	358430000	NA	NA	50250	5593	53905	121005;121006;121007;121008	156151;156152;156153;156154;156155	156151	NA	10090	0.0466043	5	-3.38892	-3.38706	-3.25623	-3.36222	-3.2045	-3.30876	-3.44734	-3.37147	-3.32879	-3.18671	0.999984	-0.00882828	0.883884
LRFGYDTNLFTVVR	RIPEQTYITLKLEDKLRFGYDTNLFTVVRG	KLRFGYDTNLFTVVRGEMRVPEEALKHEKF	K	L	R	V	R	G	0	2	1	1	0	0	0	1	0	0	2	0	0	2	0	0	2	0	1	2	0	0	14	1	1699.9	H7BX26;Q6A065;Q6A065-2	H7BX26	87	100	Cep170	Centrosomal protein of 170 kDa	yes	no	3	8.225e-09	150.49	1217000	1120200	1130700	1222700	847110	1074000	977250	1043300	928470	922640	1141600	1058600	1148500	1228500	883530	1086800	984450	1102900	913760	877980	1	1	1	1	1	1	1	1	1	1	205160000	NA	NA	50251	2420	53906	121009	156156	156156	NA	10090	0.0826339	1	-3.17143	-3.27901	-3.21676	-3.11584	-3.58689	-3.31075	-3.32995	-3.25968	-3.36793	-3.67388	0.999984	-0.11445	0.273978
LRFPAEDEFPDLSSHNNHMAK	______________________________	DEFPDLSSHNNHMAKVLTPELYAELRAKCT	K	L	R	A	K	V	2	1	2	2	0	0	2	0	2	0	2	1	1	2	2	2	0	0	0	0	0	0	21	1	2454.14	Q04447	Q04447	12	32	Ckb	Creatine kinase B-type	yes	yes	5	6.6837e-50	254.62	35346000	28011000	27984000	27237000	39568000	31448000	32232000	29661000	26604000	47959000	33119000	26434000	29045000	27683000	39407000	31301000	32974000	33089000	26367000	44355000	11	11	11	11	11	11	11	11	11	11	9092600000	NA	NA	50253	3801	53908;53909	121011;121012;121013;121014;121015;121016;121017;121018	156158;156159;156160;156161;156162;156163;156164;156165;156166;156167;156168	156162	4280	10090	-0.0302617	11	-3.26391	-3.58747	-3.54007	-3.59103	-2.99387	-3.39147	-3.23895	-3.38296	-3.4799	-2.92661	0.999984	0.111292	0.420621
LRFQLYNWLEK	ELRTLATGYEVDGGKLRFQLYNWLEKEIAA	DGGKLRFQLYNWLEKEIAALHEICNHESVI	K	L	R	E	K	E	0	1	1	0	0	1	1	0	0	0	3	1	0	1	0	0	0	1	1	0	0	0	11	1	1508.81	Q8BPN8-2;Q8BPN8;B0V2P5;F6RYL8	Q8BPN8-2	2064	2074	Dmxl2	DmX-like protein 2	yes	no	3	1.211e-07	186.81	2231300	2138900	2163200	2367400	2508400	2098300	2081000	2116700	2020900	2698700	2093700	2021700	2203000	2376900	2523000	2123800	2135800	2297800	1986900	2517900	2	2	2	2	2	2	2	2	2	2	305860000	NA	NA	50254	5416	53910	121019;121020	156169;156170	156169	NA	10090	0.0799297	2	-3.39197	-3.44099	-3.3759	-3.2577	-3.11584	-3.43961	-3.33456	-3.33411	-3.34095	-3.22055	0.999984	-0.0174768	0.798655
LRFVEK	KFVNEVRRCEEMDRKLRFVEKEIRKANIPI	RRCEEMDRKLRFVEKEIRKANIPIMDTGEN	K	L	R	E	K	E	0	1	0	0	0	0	1	0	0	0	1	1	0	1	0	0	0	0	0	1	0	0	6	1	790.47	K3W4T3;Q9Z1G4-3;Q9Z1G4-2;Q9Z1G4;A2A599	K3W4T3	65	70	Atp6v0a1	V-type proton ATPase subunit a;V-type proton ATPase 116 kDa subunit a isoform 1	yes	no	3	0.011397	95.793	17847000	16174000	17495000	16176000	22240000	18124000	14371000	15659000	13513000	24763000	16747000	15268000	17830000	16401000	22163000	18035000	15001000	17501000	13306000	22939000	3	3	3	3	3	3	3	3	3	3	2391500000	NA	NA	50255	2461	53911	121021;121022	156171;156172;156173	156173	NA	10090	0.0665074	3	-3.3618	-3.49181	-3.32975	-3.45477	-2.93707	-3.29856	-3.51631	-3.41656	-3.56922	-2.99225	0.999984	-0.0435389	0.734407
LRGDPTNA	GSGKGAALITAVGVRLRGDPTNA_______	ITAVGVRLRGDPTNA_______________	R	L	R	N	A	-	1	1	1	1	0	0	0	1	0	0	1	0	0	0	1	0	1	0	0	0	0	0	8	1	842.425	G3UVV4;P17710-3;P17710-4;P17710;P17710-2	G3UVV4	910	917	Hk1	Hexokinase;Hexokinase-1	yes	no	2	0.028558	117.4	19948000	20769000	22515000	19744000	25474000	21555000	18628000	19179000	17680000	30712000	18742000	19595000	22694000	20080000	25593000	21492000	19268000	21433000	17400000	28429000	2	2	2	2	2	2	2	2	2	2	2892700000	NA	NA	50256	2250	53912	121023;121024	156174;156175	156174	NA	10090	-0.00288532	2	-3.49602	-3.42584	-3.26059	-3.46199	-3.03599	-3.34322	-3.43677	-3.41881	-3.47624	-2.97642	0.999984	0.00579431	0.959201
LRGDVAIK	SAQATFQTHRDKYEKLRGDVAIKLKFLEEN	HRDKYEKLRGDVAIKLKFLEENKIKVMHKQ	K	L	R	I	K	L	1	1	0	1	0	0	0	1	0	1	1	1	0	0	0	0	0	0	0	1	0	0	8	1	870.529	A0A1B0GS63;Q8K221;A0A1B0GSM3	A0A1B0GS63	271	278	Arfip2	Arfaptin-2	yes	no	3	0.008824	70.256	2255900	2287800	2486200	2196800	3018600	2558500	2231000	2232600	1957800	3210400	2119000	2158700	2512600	2235000	3022100	2541400	2301100	2469200	1934200	2984600	1	1	1	1	1	1	1	1	1	1	213140000	NA	NA	50257	518	53913	121025	156176	156176	NA	10090	0.0882579	1	-3.49759	-3.46534	-3.29657	-3.48704	-2.97017	-3.27498	-3.35559	-3.37865	-3.50815	-3.0915	0.999984	0.0215681	0.845513
LRGEDEEAEMVVDYVSK	MATKFGDFIQKVVRRLRGEDEEAEMVVDYV	GEDEEAEMVVDYVSKEVNGMTVKIPYQCFI	R	L	R	S	K	E	1	1	0	2	0	0	4	1	0	0	1	1	1	0	0	1	0	0	1	3	0	0	17	1	1967.91	Q8K009;D3Z6B9	Q8K009	416	432	Aldh1l2	Mitochondrial 10-formyltetrahydrofolate dehydrogenase	yes	no	3	5.2501e-13	151.04	1003000	968390	900640	972170	777470	952420	954740	915140	904430	912420	940560	914200	918550	983460	803920	956980	958980	975980	890210	862250	7	7	7	7	7	7	7	7	7	7	60083000	NA	NA	50258	5842	53914	121026;121027;121028;121029	156177;156178;156179;156180;156181;156182;156183	156179	NA	10090	-0.0306188	7	-3.27298	-3.31165	-3.36749	-3.26917	-3.53319	-3.30661	-3.18611	-3.27131	-3.22831	-3.51249	0.999984	0.0499303	0.501463
LRGEDGESECVINYVEK	MATTFGDFIQLLVRKLRGEDGESECVINYV	GEDGESECVINYVEKAVKKLTLQMPYQLFI	K	L	R	E	K	A	0	1	1	1	1	0	4	2	0	1	1	1	0	0	0	1	0	0	1	2	0	0	17	1	1995.92	Q8R0Y6	Q8R0Y6	395	411	Aldh1l1	Cytosolic 10-formyltetrahydrofolate dehydrogenase	yes	yes	3	2.4815e-17	155.63	1156600	1165600	1108500	1135400	1018600	1046600	1008300	1004600	1035200	1087500	1085200	1100000	1126000	1149900	1042800	1055500	1026000	1078100	1015200	1023200	4	4	4	4	4	4	4	4	4	4	1.482e+09	NA	NA	50259	6001	53915	121030;121031;121032;121033	156184;156185;156186;156187	156185	NA	10090	-0.0373536	4	-3.28333	-3.26016	-3.28383	-3.26117	-3.35938	-3.38649	-3.32328	-3.35268	-3.2494	-3.47516	0.999984	-0.0678297	0.192777
LRGEINK	MGQLMKPKKTEITDKLRGEINKVVNKYIDQ	KKTEITDKLRGEINKVVNKYIDQGVAELVP	K	L	R	N	K	V	0	1	1	0	0	0	1	1	0	1	1	1	0	0	0	0	0	0	0	0	0	0	7	1	828.482	P60122	P60122	275	281	Ruvbl1	RuvB-like 1	yes	yes	3	0.0087715	81.89	12532000	12860000	11560000	12717000	10856000	12304000	11088000	11613000	10607000	11816000	11755000	12138000	11779000	12875000	11107000	12368000	11239000	12414000	10436000	11156000	2	2	2	2	2	2	2	2	2	2	760950000	NA	NA	50260	3407	53916	121034;121035	156188;156189	156188	NA	10090	0.0606494	2	-3.29864	-3.24938	-3.35433	-3.22865	-3.39852	-3.28411	-3.31725	-3.2746	-3.34534	-3.48647	0.999984	-0.0356488	0.524378
LRGGEDEAVCAR	ALGVVFLNAREAASRLRGGEDEAVCARSLL	ASRLRGGEDEAVCARSLLRSLGIAPLPLQR	R	L	R	A	R	S	2	2	0	1	1	0	2	2	0	0	1	0	0	0	0	0	0	0	0	1	0	0	12	1	1331.63	Q8C052;A0A1D5RLY6	Q8C052	341	352	Map1s	Microtubule-associated protein 1S;MAP1S heavy chain;MAP1S light chain	yes	no	2;3	2.6974e-10	155.33	1430500	1655500	1406100	1684700	1609600	1446700	1098400	1246600	1206500	1726000	1342500	1563100	1430300	1699700	1614200	1462600	1147100	1374400	1179900	1607300	4	4	4	4	4	4	4	4	4	4	198640000	NA	NA	50261	5565	53917	121036;121037;121038	156190;156191;156192;156193	156191	NA	10090	-0.0273505	4	-3.4011	-3.17836	-3.36514	-3.11628	-3.12367	-3.34383	-3.6242	-3.4657	-3.45288	-3.23314	0.999984	-0.187044	0.0449354
LRGGLGWESSLR	QTNIESMKMEGSRGRLRGGLGWESSLRQRP	RGRLRGGLGWESSLRQRPMPRLTFQAGDPY	R	L	R	L	R	Q	0	2	0	0	0	0	1	3	0	0	3	0	0	0	0	2	0	1	0	0	0	0	12	1	1329.72	O88508;G3UXY2;G3UX07;G3UX63	O88508	166	177	Dnmt3a	DNA (cytosine-5)-methyltransferase 3A	yes	no	3	0.0025083	72.958	2168100	2154600	2194000	2128700	2070700	2030300	2020800	2043100	1936100	2349100	2035100	2033700	2221100	2154900	2115400	2045400	2053400	2198400	1904700	2202300	3	3	3	3	3	3	3	3	3	3	51468000	NA	NA	50262	2714	53918	121039;121040	156194;156195;156196	156194	NA	10090	0.0636637	3	-3.34621	-3.34323	-3.26829	-3.32381	-3.30527	-3.39992	-3.2897	-3.29795	-3.31558	-3.33349	0.999984	-0.00996701	0.807672
LRGHQK	PSKPDPSGECNPDLRLRGHQKEGYGLSWNP	SGECNPDLRLRGHQKEGYGLSWNPNLSGHL	R	L	R	Q	K	E	0	1	0	0	0	1	0	1	1	0	1	1	0	0	0	0	0	0	0	0	0	0	6	1	737.43	Q60972;Q60973;A2AFI9;A2AFJ1;F6ZLC6	Q60972	173	178	Rbbp4;Rbbp7	Histone-binding protein RBBP4;Histone-binding protein RBBP7	no	no	3	0.0074524	106.84	5648800	5786800	4740700	5593500	3707700	5145700	4926800	5059500	5194200	4423600	5294900	5460600	4855100	5667900	3870600	5193000	4948600	5341600	5088200	4211800	1	1	1	1	1	1	1	1	1	1	327590000	NA	NA	50263	4411;4412	53919	121041	156197	156197	NA	10090	0.0504382	1	-3.21937	-3.17256	-3.41143	-3.18471	-3.71954	-3.31293	-3.25865	-3.2444	-3.1465	-3.67505	0.999984	0.0140159	0.910225
LRGIEQAVQSHAVAEEEARK	QMDSFTLDINTAYARLRGIEQAVQSHAVAE	QAVQSHAVAEEEARKAHQLWLSVEALKYSM	R	L	R	R	K	A	4	2	0	0	0	2	4	1	1	1	1	1	0	0	0	1	0	0	0	2	0	0	20	2	2220.16	Q8CAQ8;Q8CAQ8-5;E9Q800;A0A0U1RQ14;Q8CAQ8-2;Q8CAQ8-3	Q8CAQ8-2	534	553	Immt	MICOS complex subunit Mic60	no	no	5	3.781e-16	141.06	4539100	4056900	4179600	3995300	4695600	4028200	4341700	3845600	3988700	5471800	4257500	3829000	4270000	4048500	4742200	4040100	4419900	4229700	3931800	5084500	5	5	5	5	5	5	5	5	5	5	536010000	NA	NA	50264	5684;5683;5685	53920	121042;121043	156198;156199;156200;156201;156202	156198	NA	10090	0.099818	5	-3.31092	-3.46096	-3.36917	-3.44617	-3.15477	-3.44217	-3.21705	-3.41619	-3.3035	-3.14427	0.999984	0.0437612	0.572981
LRGLPFGCSK	TGPNSPDTANDGFVRLRGLPFGCSKEEIVQ	DGFVRLRGLPFGCSKEEIVQFFSGLEIVPN	R	L	R	S	K	E	0	1	0	0	1	0	0	2	0	0	2	1	0	1	1	1	0	0	0	0	0	0	10	1	1133.6	D3Z3N4;D3YWT1;D3Z6Y3;Q8C2Q7;O35737;P70333	Q8C2Q7	115	124	Hnrnph3;Hnrnph1;Hnrnph2	Heterogeneous nuclear ribonucleoprotein H;Heterogeneous nuclear ribonucleoprotein H, N-terminally processed;Heterogeneous nuclear ribonucleoprotein H2	no	no	2;3	2.6422e-05	134.23	9732600	9758200	8655000	9391400	6447300	8392700	8715800	8734400	8310000	7975000	9126400	9207600	8819400	9515600	6759700	8496400	8721000	9223400	8176900	7566900	2	2	2	2	2	2	2	2	2	2	2866100000	NA	NA	50266	2598;3631;1532	53922	121045;121046	156204;156205	156204	NA	10090	0.0400918	2	-3.21118	-3.19539	-3.31968	-3.21381	-3.69806	-3.38384	-3.21235	-3.23337	-3.24524	-3.60147	0.999984	-0.00763393	0.944379
LRGLPFGCTK	SGPNSADSANDGFVRLRGLPFGCTKEEIVQ	DGFVRLRGLPFGCTKEEIVQFFSGLEIVPN	R	L	R	T	K	E	0	1	0	0	1	0	0	2	0	0	2	1	0	1	1	0	1	0	0	0	0	0	10	1	1147.62	Q9Z2X1;Q9Z2X1-2;J3QM80;J3QMT0	Q9Z2X1	115	124	Hnrnpf	Heterogeneous nuclear ribonucleoprotein F;Heterogeneous nuclear ribonucleoprotein F, N-terminally processed	yes	no	3	1.8268e-05	133.89	2636600	2951900	2421300	2676500	2049200	2551100	2521000	2621800	2456200	2294300	2473000	2783600	2464800	2725700	2121900	2571400	2534100	2762400	2414500	2182900	1	1	1	1	1	1	1	1	1	1	771760000	NA	NA	50267	7894	53923	121047	156206	156206	NA	10090	0.0492947	1	-3.32241	-3.14745	-3.38452	-3.25189	-3.57878	-3.32895	-3.22908	-3.19661	-3.23075	-3.62599	0.999984	0.0147345	0.881597
LRGLPVSGTKPDLIER	SLDDLKVSELKTELKLRGLPVSGTKPDLIE	RGLPVSGTKPDLIERLKPYQEVTSSNLATG	K	L	R	E	R	L	0	2	0	1	0	0	1	2	0	1	3	1	0	0	2	1	1	0	0	1	0	0	16	2	1750.01	Q5DTZ3;G3X8R8;P59759	Q5DTZ3	397	412	Mkl2	MKL/myocardin-like protein 2	yes	no	4	1.376e-16	148.52	2692500	2916400	2869600	2635300	2839800	2751400	2488700	2781900	2183800	3302100	2528400	2749900	2897100	2687900	2885500	2757500	2538400	3000700	2157500	3090800	2	2	2	2	2	2	2	2	2	2	385200000	NA	NA	50268	2297	53924	121048;121049	156207;156208	156207	NA	10090	0.165113	2	-3.41122	-3.28398	-3.25853	-3.39334	-3.22712	-3.33898	-3.36675	-3.23017	-3.51941	-3.21973	0.999984	-0.0201715	0.763059
LRGLPWSCSIEDVQNFLSDCTIHDGVAGVHFIYTR	______________________________	TIHDGVAGVHFIYTREGRQSGEAFVELESE	K	L	R	T	R	E	1	2	1	3	2	1	1	3	2	3	3	0	0	2	1	3	2	1	1	3	0	0	35	1	4061.95	Q9Z2X1;J3QM80;J3QMT0;J3QP45	Q9Z2X1	15	49	Hnrnpf	Heterogeneous nuclear ribonucleoprotein F;Heterogeneous nuclear ribonucleoprotein F, N-terminally processed	yes	no	5	1.7144e-15	107.14	473090	501370	459970	469190	449880	504540	454770	468990	415590	474380	443920	472930	467170	477580	458980	503920	460620	501520	409760	448130	4	4	4	4	4	4	4	4	4	4	123050000	NA	NA	50269	7894	53925	121050;121051	156209;156210;156211;156212	156209	NA	10090	0.0431422	4	-3.36863	-3.27288	-3.34842	-3.33172	-3.33395	-3.23476	-3.26759	-3.24726	-3.36168	-3.46766	0.999984	0.0153309	0.775012
LRGPLQPLPGTCPAPEIR	REDLGHLCVWNDGCRLRGPLQPLPGTCPAP	PLQPLPGTCPAPEIRAIEPLSGPLDGGTLL	R	L	R	I	R	A	1	2	0	0	1	1	1	2	0	1	3	0	0	0	5	0	1	0	0	0	0	0	18	1	1971.07	Q3UH93;F6T0L5	Q3UH93	879	896	Plxnd1	Plexin-D1	yes	no	3	4.0938e-22	188.58	1228700	1168300	1087400	1213900	1230200	1261100	1128700	1246800	980460	1350300	1152100	1103400	1114300	1226300	1241700	1263700	1147700	1336200	969150	1269900	3	3	3	3	3	3	3	3	3	3	326330000	NA	NA	50270	4066	53926	121052;121053;121054	156213;156214;156215	156213	NA	10090	0.125707	3	-3.3381	-3.39883	-3.45356	-3.30673	-3.22909	-3.25953	-3.30255	-3.18308	-3.46979	-3.30491	0.999984	0.0412894	0.516852
LRGPNPK	AYKEYISNKRKNMTKLRGPNPKSSRTTLQS	NKRKNMTKLRGPNPKSSRTTLQSKSESEED	K	L	R	P	K	S	0	1	1	0	0	0	0	1	0	0	1	1	0	0	2	0	0	0	0	0	0	0	7	1	780.461	A2AWT5;P25976;A2AWT6;A2AWT7;P25976-2	A2AWT5	659	665	Ubtf	Nucleolar transcription factor 1	yes	no	3	0.0050895	97.473	2998300	3095500	3339100	3543800	2703100	2981900	2748400	3163300	2803700	3414000	2816500	2927100	3353400	3548500	2793500	3032200	2792000	3378300	2750400	3208700	2	2	2	2	2	2	2	2	2	2	189680000	NA	NA	50271	1201	53927	121055;121056	156216;156217	156216	NA	10090	0.0616097	2	-3.42356	-3.36554	-3.20746	-3.13355	-3.46584	-3.39045	-3.3911	-3.21235	-3.32646	-3.3392	0.999984	-0.0127218	0.858206
LRGQVK	PAYRAKLGMLNTVSKLRGQVKATGYPQTEG	LGMLNTVSKLRGQVKATGYPQTEGLLGDCM	K	L	R	V	K	A	0	1	0	0	0	1	0	1	0	0	1	1	0	0	0	0	0	0	0	1	0	0	6	1	699.439	A0A0R4J0B8;Q62421;J3QQ44	A0A0R4J0B8	77	82	Sh3gl3	Endophilin-A3	yes	no	3	0.026548	63.394	8077500	8119600	8366600	8360200	8776900	7991700	7237000	7969400	7150100	9592100	7583200	7667600	8469400	8440400	8875900	8048400	7434100	8611900	7024100	8973800	1	1	1	1	1	1	1	1	1	1	989650000	NA	NA	50272	307	53928	121057	156218	156218	NA	10090	0.0774159	1	-3.39964	-3.38015	-3.28813	-3.30116	-3.17259	-3.37403	-3.40015	-3.28516	-3.38168	-3.25466	0.999984	-0.0308005	0.580621
LRGSLTAIK	AFKGFRNSPVGINHRLRGSLTAIKTRAPQL	VGINHRLRGSLTAIKTRAPQLGGSFAVWGG	R	L	R	I	K	T	1	1	0	0	0	0	0	1	0	1	2	1	0	0	0	1	1	0	0	0	0	0	9	1	957.597	Q9Z0V8;D3Z1K5;D3Z1Z0	Q9Z0V8	48	56	Timm17a	Mitochondrial import inner membrane translocase subunit Tim17-A	yes	no	3	0.00036446	97.565	1384600	1403200	1429000	1343600	1313300	1428800	1231600	1316800	1308200	1518400	1299900	1323900	1444300	1365200	1342800	1427600	1258300	1423200	1281100	1424800	1	1	1	1	1	1	1	1	1	1	117440000	NA	NA	50273	7826	53929	121058	156219	156219	NA	10090	0.11662	1	-3.36785	-3.33661	-3.26153	-3.36236	-3.33687	-3.28149	-3.37877	-3.30636	-3.25583	-3.33772	0.999984	0.0210086	0.626603
LRGSNASSK	SLAPGAISGTEGLRRLRGSNASSKLKHFSN	TEGLRRLRGSNASSKLKHFSNPIPRLGTKT	R	L	R	S	K	L	1	1	1	0	0	0	0	1	0	0	1	1	0	0	0	3	0	0	0	0	0	0	9	1	918.488	A0A494B909;Q9WV68;A0A494B8Z4;A0A494BAS6	A0A494B909	220	228	Decr2	Peroxisomal 2,4-dienoyl-CoA reductase	yes	no	3	0.0011685	78.136	861930	823800	812620	889390	784280	825150	745870	781060	789170	831760	808600	778400	826980	894860	799610	831600	761300	837710	772950	783360	1	1	1	1	1	1	1	1	1	1	21102000	NA	NA	50274	839	53930	121059	156220	156220	NA	10090	0.0257883	1	-3.30528	-3.35856	-3.32948	-3.21118	-3.33423	-3.32717	-3.35591	-3.31349	-3.2386	-3.45964	0.999984	-0.0312166	0.549626
LRGWEAFLNAPEASR	TDYQVEETSREREERLRGWEAFLNAPEASR	LRGWEAFLNAPEASRGLRRMDSIAGSERPG	R	L	R	S	R	G	3	2	1	0	0	0	2	1	0	0	2	0	0	1	1	1	0	1	0	0	0	0	15	1	1715.87	Q8BGC0	Q8BGC0	367	381	Htatsf1	HIV Tat-specific factor 1 homolog	yes	yes	3	1.1271e-17	155.26	1760900	1915100	1910700	1954500	1634000	1813400	1490300	1754800	1664900	2085800	1653800	1808300	1923200	1973500	1677700	1828500	1527500	1896900	1627100	1953200	2	2	2	2	2	2	2	2	2	2	258180000	NA	NA	50275	5222	53931	121060;121061	156221;156222	156221	NA	10090	0.0450504	2	-3.41384	-3.28074	-3.23527	-3.2145	-3.4145	-3.33044	-3.49654	-3.28492	-3.30081	-3.27251	0.999984	-0.0252737	0.68586
LRGWLK	GKTATPQQAQEVHEKLRGWLKSNVNDGVAQ	QQAQEVHEKLRGWLKSNVNDGVAQSTRIIY	K	L	R	L	K	S	0	1	0	0	0	0	0	1	0	0	2	1	0	0	0	0	0	1	0	0	0	0	6	1	771.476	P17751-2;P17751;H7BXC3	P17751-2	239	244	Tpi1	Triosephosphate isomerase	yes	no	3	0.012471	92.785	19013000	17050000	17402000	15985000	22605000	19248000	14250000	16094000	15588000	27047000	17833000	16083000	17829000	16299000	22495000	19071000	14972000	18143000	15247000	25007000	2	2	2	2	2	2	2	2	2	2	4.1452e+09	NA	NA	50276	2961	53932	121062	156223;156224	156224	NA	10090	0.0806646	2	-3.33317	-3.4784	-3.40012	-3.53459	-2.97627	-3.27443	-3.59118	-3.43971	-3.42582	-2.92765	0.999984	0.0127512	0.924094
LRGYDYGPQFQGICEATLEGEQGK	SVSRLTQGEVYKELRLRGYDYGPQFQGICE	FQGICEATLEGEQGKLLWKDNWVTFMDTML	R	L	R	G	K	L	1	1	0	1	1	3	3	5	0	1	2	1	0	1	1	0	1	0	2	0	0	0	24	1	2715.26	P19096;A0A0U1RNJ1	P19096	997	1020	Fasn	Fatty acid synthase;[Acyl-carrier-protein] S-acetyltransferase;[Acyl-carrier-protein] S-malonyltransferase;3-oxoacyl-[acyl-carrier-protein] synthase;3-oxoacyl-[acyl-carrier-protein] reductase;3-hydroxyacyl-[acyl-carrier-protein] dehydratase;Enoyl-[acyl-carrier-protein] reductase;Oleoyl-[acyl-carrier-protein] hydrolase	yes	no	3	1.0122e-34	171.5	2197300	2081400	1940100	2152400	1291400	2072600	2109000	1582600	1826900	1635700	2060300	1965600	1975900	2172700	1375800	2075500	2090000	1713500	1806100	1547800	2	2	2	2	2	2	2	2	2	2	1032300000	NA	NA	50277	2972	53933	121063;121064	156225;156226	156225	NA	10090	-0.0291401	2	-3.16966	-3.23584	-3.28847	-3.15059	-3.8292	-3.21293	-3.07082	-3.50917	-3.24208	-3.69844	0.999984	-0.0119332	0.936708
LRHEFDSEHVPDLTK	DGIYRLSGVASNIQRLRHEFDSEHVPDLTK	LRHEFDSEHVPDLTKEPYVQDIHSVGSLCK	R	L	R	T	K	E	0	1	0	2	0	0	2	0	2	0	2	1	0	1	1	1	1	0	0	1	0	0	15	1	1821.9	Q811P8;Q811P8-2;S4R2C0	Q811P8	418	432	Arhgap32	Rho GTPase-activating protein 32	yes	no	5	0.00043613	66.285	193870	163970	181630	169630	208750	160690	166140	170950	147830	255380	181860	154850	185400	171190	209890	162160	170550	188050	145950	236630	1	1	1	1	1	1	1	1	1	1	20119000	NA	NA	50278	5170	53934	121065	156227	156227	NA	10090	0.0228868	1	-3.28839	-3.51805	-3.32169	-3.43223	-3.07445	-3.51818	-3.35306	-3.33598	-3.48563	-2.99379	0.999984	-0.0103645	0.924277
LRHLAETAEEK	LVAAFEQSLVNMTSRLRHLAETAEEKDTEL	MTSRLRHLAETAEEKDTELLDLRETIDFLK	R	L	R	E	K	D	2	1	0	0	0	0	3	0	1	0	2	1	0	0	0	0	1	0	0	0	0	0	11	1	1295.68	Q8CH77;A0A589P973;Q8CH77-2;Q8CH77-3;Q8CH77-4;A0A087WSM9	Q8CH77	1123	1133	Nav1	Neuron navigator 1	yes	no	4	1.3491e-05	118.28	413190	404680	376170	423750	324570	406010	401550	436190	352150	398120	387520	382230	383260	427360	335700	409540	402330	459940	347920	377600	1	1	1	1	1	1	1	1	1	1	65481000	NA	NA	50279	5770	53935	121066	156228	156228	NA	10090	0.0473495	1	-3.31757	-3.3356	-3.39221	-3.23231	-3.5586	-3.30184	-3.20078	-3.1055	-3.35428	-3.47413	0.999984	0.0799521	0.328886
LRHLDFLRYPVATQK	PGNAPQNKILEGLEKLRHLDFLRYPVATQK	LRHLDFLRYPVATQKDLAAGAVPANLKPSK	K	L	R	Q	K	D	1	2	0	1	0	1	0	0	1	0	3	1	0	1	1	0	1	0	1	1	0	0	15	2	1856.04	A2ARP8;Q9QYR6;Q9QYR6-2	A2ARP8	521	535	Map1a	Microtubule-associated protein 1A;MAP1A heavy chain;MAP1 light chain LC2	yes	no	5	1.4798e-09	138.21	710180	719710	806090	711060	901630	744950	667280	718160	672830	1037100	667250	679310	812090	720800	906600	745680	690860	790700	660380	963080	1	1	1	1	1	1	1	1	1	1	122980000	NA	NA	50280	1165	53936	121067	156229	156229	NA	10090	0.148307	1	-3.49693	-3.46571	-3.25339	-3.44629	-3.04533	-3.38695	-3.42881	-3.34689	-3.38097	-3.05359	0.999984	0.0220896	0.826172
LRHPNTIQYR	EKWQDIIKEVRFLQKLRHPNTIQYRGCYLR	RFLQKLRHPNTIQYRGCYLREHTAWLVMEY	K	L	R	Y	R	G	0	2	1	0	0	1	0	0	1	1	1	0	0	0	1	0	1	0	1	0	0	0	10	1	1296.71	Q6ZQ29-2;Q6ZQ29	Q6ZQ29-2	83	92	Taok2	Serine/threonine-protein kinase TAO2	yes	no	3	4.2295e-05	132.25	1072800	1133000	1192900	1178600	1020500	1165300	1003000	1173500	1099200	1240400	1007700	1070000	1198900	1189700	1049600	1171400	1023100	1254200	1075000	1167800	2	2	2	2	2	2	2	2	2	2	53781000	NA	NA	50281	4891	53937	121068;121069	156230;156231	156230	NA	10090	0.068618	2	-3.45883	-3.36807	-3.24495	-3.27429	-3.42369	-3.29849	-3.39788	-3.19547	-3.22985	-3.35236	0.999984	0.0591556	0.331695
LRHSAPGLLSMANSGPSTNGCQFFITCSK	VASIYRGPFADENFKLRHSAPGLLSMANSG	GPSTNGCQFFITCSKCDWLDGKHVVFGKII	K	L	R	S	K	C	2	1	2	0	2	1	0	3	1	1	3	1	1	2	2	5	2	0	0	0	0	0	29	1	3137.48	A2BGI8;Q9D868-2;Q9D868	A2BGI8	83	111	Ppih	Peptidyl-prolyl cis-trans isomerase;Peptidyl-prolyl cis-trans isomerase H	yes	no	4	9.511e-19	113.5	332080	356010	283910	319880	281590	304050	324700	339950	302620	318370	311310	335670	291160	325970	288040	307140	326920	358470	298090	301350	2	2	2	2	2	2	2	2	2	2	49099000	NA	NA	50282	1208	53938	121070	156232;156233	156232	NA	10090	0.00125034	2	-3.31816	-3.20578	-3.48347	-3.3233	-3.44884	-3.40436	-3.19256	-3.15044	-3.25827	-3.48194	0.999984	0.0583942	0.458919
LRIEEEVEACK	LQDSHDSALFSVADRLRIEEEVEACKAHFQ	VADRLRIEEEVEACKAHFQHLMKSLENEDK	R	L	R	C	K	A	1	1	0	0	1	0	4	0	0	1	1	1	0	0	0	0	0	0	0	1	0	0	11	1	1374.68	B1ARU4;Q9QXZ0;A0A0A0MQA6;A0A571BGC6;A0A571BF93;Q9QXZ0-2;Q9QXZ0-4;F6SHS0;F6Q750;F7ACR9;Q9QXZ0-3	B1ARU4	1016	1026	Macf1	Microtubule-actin cross-linking factor 1	no	no	3	2.7261e-06	140.91	591570	627320	559870	622100	471730	633400	553020	549600	559440	520620	554980	592130	568650	630190	487950	633670	557740	587070	549010	494180	2	2	2	2	2	2	2	2	2	2	65224000	NA	NA	50283	1303;2168;7602;2100	53939	121071	156234;156235	156234	NA	10090	0.00896158	2	-3.33177	-3.23512	-3.35044	-3.21032	-3.55111	-3.19218	-3.27097	-3.30401	-3.21843	-3.61904	0.999984	0.0148249	0.871261
LRIEMAYK	RLEKEELKRKAEEERLRIEMAYKREQEKKR	RKAEEERLRIEMAYKREQEKKRQEEEEKRK	R	L	R	Y	K	R	1	1	0	0	0	0	1	0	0	1	1	1	1	0	0	0	0	0	1	0	0	0	8	1	1022.56	A2AG50;A2AG50-2;A2AG51	A2AG50	494	501	Map7d2	MAP7 domain-containing protein 2	yes	no	3	0.010922	76.064	1428200	1449200	1524200	1444300	1402100	1585200	1234000	1296400	1305000	1559100	1341200	1368000	1537200	1464300	1431400	1577500	1265200	1415000	1278200	1462000	2	2	2	2	2	2	2	2	2	2	166970000	NA	NA	50284	1074	53940	121072;121073	156236;156237	156236	NA	10090	0.0479099	2	-3.379	-3.34595	-3.22436	-3.31398	-3.29836	-3.18752	-3.43184	-3.38477	-3.31524	-3.35544	0.999984	-0.022631	0.681533
LRIGDQEFDSLPALLEFYK	PPSPAQPPPGVSPSRLRIGDQEFDSLPALL	DQEFDSLPALLEFYKIHYLDTTTLIEPVAR	R	L	R	Y	K	I	1	1	0	2	0	1	2	1	0	1	4	1	0	2	1	1	0	0	1	0	0	0	19	1	2253.17	Q64010;Q5ND50;Q64010-2;F7D232;Q8JZR2	Q64010	87	105	Crk	Adapter molecule crk	no	no	3	2.0228e-10	130.95	714870	725150	708200	738170	656690	687470	660370	659300	675450	826990	670890	684690	717840	745530	672140	692870	671270	716360	662530	772550	7	7	7	7	7	7	7	7	7	7	92440000	NA	NA	50285	4580;5830	53941	121074;121075;121076;121077	156238;156239;156240;156241;156242;156243;156244	156239	NA	10090	0.0916772	7	-3.36511	-3.33252	-3.31785	-3.26998	-3.38033	-3.38047	-3.3215	-3.34793	-3.25303	-3.25788	0.999984	0.0209945	0.638328
LRINIGK	PEAEVWEETDVNRNKLRINIGKTPCVEEEQ	ETDVNRNKLRINIGKTPCVEEEQSRGVGVP	K	L	R	G	K	T	0	1	1	0	0	0	0	1	0	2	1	1	0	0	0	0	0	0	0	0	0	0	7	1	812.523	Q6PCN3;A0A286YDE4	Q6PCN3	410	416	Ttbk1	Tau-tubulin kinase 1	yes	no	3	0.0047476	92.467	2038800	2259100	2076900	2142700	1606400	2227600	1834300	1889200	2010200	1990500	1913800	2131300	2096800	2177900	1670900	2224900	1857000	2036100	1966100	1878500	1	1	1	1	1	1	1	1	1	1	105150000	NA	NA	50286	4799	53942	121078;121079	156245;156246	156245	NA	10090	0.109461	2	-3.36419	-3.20417	-3.2767	-3.24363	-3.60083	-3.1954	-3.35867	-3.34021	-3.19067	-3.50174	0.999984	0.0205668	0.812205
LRINLNLIHDHNPK	LDKLMFKEAFECMRKLRINLNLIHDHNPKV	KLRINLNLIHDHNPKVFLENVETFVKQIDS	K	L	R	P	K	V	0	1	3	1	0	0	0	0	2	2	3	1	0	0	1	0	0	0	0	0	0	0	14	1	1695.95	Q7TT37	Q7TT37	749	762	Ikbkap	Elongator complex protein 1	yes	yes	5	1.9815e-06	112.43	1026900	981000	941180	1065600	801830	1027700	915130	1008000	984320	979100	963190	927010	958300	1072400	828120	1034100	925890	1072000	963420	926380	1	1	1	1	1	1	1	1	1	1	166090000	NA	NA	50287	5005	53943	121080	156247	156247	NA	10090	0.133133	1	-3.31019	-3.36417	-3.37516	-3.20797	-3.55987	-3.26805	-3.31843	-3.20307	-3.17738	-3.48192	0.999984	0.0737047	0.345498
LRIPEGLFDPSNVK	YEMPNGYNTDYGAERLRIPEGLFDPSNVKG	RLRIPEGLFDPSNVKGLSGNTMLGVGHVVT	R	L	R	V	K	G	0	1	1	1	0	0	1	1	0	1	2	1	0	1	2	1	0	0	0	1	0	0	14	1	1583.87	Q99MR0;F8WI57	Q99MR0	299	312	Actl6b	Actin-like protein 6B	yes	no	3	1.6765e-32	214.72	3637600	3812300	3210400	3646100	2396400	3347600	3672300	3381100	3294200	2851500	3410900	3597000	3273300	3697200	2523000	3380700	3650800	3557000	3251000	2720200	2	2	2	2	2	2	2	2	2	2	707530000	NA	NA	50288	6626	53944	121081;121082	156248;156249	156248	NA	10090	0.098563	2	-3.26043	-3.18076	-3.37988	-3.20821	-3.7553	-3.33927	-3.08872	-3.232	-3.20958	-3.71465	0.999984	0.0400717	0.765964
LRITESEEVVSR	IDRVRSLETENAGLRLRITESEEVVSREVS	GLRLRITESEEVVSREVSGIKAAYEAELGD	R	L	R	S	R	E	0	2	0	0	0	0	3	0	0	1	1	0	0	0	0	2	1	0	0	2	0	0	12	1	1416.76	P48678;P48678-2;D3YUF7	P48678	61	72	Lmna	Prelamin-A/C;Lamin-A/C	yes	no	3	3.8739e-12	202.61	293940	261590	274380	271430	257340	290150	258660	261750	264120	318380	275730	247050	279330	274350	263200	289710	262920	284490	259090	298050	1	1	1	1	1	1	1	1	1	1	59099000	NA	NA	50289	3238	53945	121083	156250	156250	NA	10090	0.0655488	1	-3.28986	-3.44608	-3.32842	-3.35594	-3.37445	-3.26756	-3.31631	-3.32326	-3.25028	-3.27758	0.999984	0.0719517	0.117692
LRITSK	RASDWKLDQPDWTGRLRITSKGKIAYIKLE	LDQPDWTGRLRITSKGKIAYIKLEDKVSGE	R	L	R	S	K	G	0	1	0	0	0	0	0	0	0	1	1	1	0	0	0	1	1	0	0	0	0	0	6	1	716.454	Q9CR95	Q9CR95	47	52	Necap1	Adaptin ear-binding coat-associated protein 1	yes	yes	3	0.055237	44.692	2642500	2446200	2610400	2363500	2660200	2402000	2249000	2204600	2336900	3029100	2479900	2308300	2649800	2398400	2696200	2406000	2310100	2421000	2290600	2819800	1	1	1	1	1	1	1	1	1	1	140540000	NA	NA	50290	6818	53946	121084	156251	156251	NA	10090	0.0849045	1	-3.3005	-3.39987	-3.25735	-3.41263	-3.18362	-3.39715	-3.37511	-3.42796	-3.2839	-3.20647	0.999984	-0.0273248	0.661654
LRIWDTTQK	APSGFYIASGDISGKLRIWDTTQKEHLLKY	GDISGKLRIWDTTQKEHLLKYEYQPFAGKI	K	L	R	Q	K	E	0	1	0	1	0	1	0	0	0	1	1	1	0	0	0	0	2	1	0	0	0	0	9	1	1159.63	O88342	O88342	82	90	Wdr1	WD repeat-containing protein 1	yes	yes	2;3	0.0022687	146.23	27582000	25795000	26146000	27577000	24857000	29205000	23923000	25165000	24903000	29526000	25877000	24371000	26593000	27817000	25374000	29149000	24390000	27332000	24408000	27703000	3	3	3	3	3	3	3	3	3	3	3.1465e+09	NA	NA	50291	2706	53947	121085;121086;121087	156252;156253;156254	156253	NA	10090	0.0615251	3	-3.32546	-3.4101	-3.34181	-3.27687	-3.36828	-3.20195	-3.37277	-3.32384	-3.27896	-3.33016	0.999984	0.0429683	0.371125
LRLAIQEMVSLTSPSAPPTSR	IQREIGISNPLHRLKLRLAIQEMVSLTSPS	EMVSLTSPSAPPTSRTPSGNVWVTHEEMEN	K	L	R	S	R	T	2	2	0	0	0	1	1	0	0	1	3	0	1	0	3	4	2	0	0	1	0	0	21	1	2253.22	B8QI34;F7CYX4;Q8BSS9;B8QI36;A0A087WPM2;A0A087WPJ3	B8QI34	954	974	Ppfia2;Ppfia4	Liprin-alpha-2	no	no	3	3.7848e-09	127.37	415570	347780	384410	394640	333450	339100	311580	377940	341640	390830	389800	328830	391220	395480	342220	344740	318710	401450	334130	367950	2	2	2	2	2	2	2	2	2	2	52101000	NA	NA	50292	1431;24	53948	121088;121089	156255;156256	156255	NA	10090	0.138623	2	-3.19304	-3.43797	-3.2447	-3.21875	-3.40342	-3.4454	-3.45052	-3.19605	-3.28175	-3.38455	0.999984	-0.0520802	0.464391
LRLCMEK	DEKEHTPDIVKLYEKLRLCMEKVDQKAPEY	DIVKLYEKLRLCMEKVDQKAPEYIRMAASL	K	L	R	E	K	V	0	1	0	0	1	0	1	0	0	0	2	1	1	0	0	0	0	0	0	0	0	0	7	1	948.488	Q80Y56;A0A0N4SUN4	Q80Y56	281	287	Rbsn	Rabenosyn-5	yes	no	3	0.05376	41.631	1270400	1594600	1234800	1468900	1318700	1288100	1156900	1226200	1171100	1932800	1192100	1503900	1255700	1492600	1333900	1303100	1184700	1363500	1149200	1789100	2	2	2	2	2	2	2	2	2	2	50703000	NA	NA	50293	5119	53949	121090	156257;156258	156257	NA	10090	0.0121879	2	-3.48325	-3.14334	-3.46347	-3.22494	-3.32216	-3.42226	-3.46025	-3.40041	-3.40676	-2.98079	0.999984	-0.0066635	0.947853
LRLDQLTANSAR	TKLADVYQAELRELRLRLDQLTANSARLEV	ELRLRLDQLTANSARLEVERDNFAQDLGTL	R	L	R	A	R	L	2	2	1	1	0	1	0	0	0	0	3	0	0	0	0	1	1	0	0	0	0	0	12	1	1356.75	P03995;P03995-2	P03995	122	133	Gfap	Glial fibrillary acidic protein	no	no	3	3.6319e-12	179.83	7102300	5836400	6688800	6953100	6163500	5649200	5071500	5358300	4739300	6242700	6662800	5522000	6803500	6943500	6282700	5744200	5201900	5788000	4667800	5852600	3	3	3	3	3	3	3	3	3	3	5138900000	NA	NA	50294	2796;2797	53950	121091;121092	156259;156260;156261	156259	NA	10090	0.0832573	3	-3.13472	-3.40594	-3.16047	-3.1165	-3.23201	-3.42394	-3.46258	-3.40731	-3.52442	-3.42379	0.999984	-0.238482	0.00186667
LRLDQPK	GSTGGKVAQLKITQRLRLDQPKLDEVTRRI	AQLKITQRLRLDQPKLDEVTRRIKVAGPNG	R	L	R	P	K	L	0	1	0	1	0	1	0	0	0	0	2	1	0	0	1	0	0	0	0	0	0	0	7	1	868.513	Q0VBL3-2;Q0VBL3;Q6PHZ5	Q0VBL3-2	836	842	Rbm15;Rbm15b	Putative RNA-binding protein 15B	no	no	3	0.057391	70.268	1794500	1821900	1723000	1953300	1795400	2054600	1869400	2060300	1865500	2173000	1683700	1721300	1753000	1969700	1826100	2057900	1895400	2202000	1831800	2046100	2	2	2	2	2	2	2	2	2	2	246500000	NA	NA	50295	3857;4856	53951	121093;121094	156262;156263	156263	NA	10090	0.0735351	2	-3.47841	-3.44455	-3.47628	-3.30722	-3.37043	-3.24211	-3.2614	-3.14521	-3.22852	-3.30526	0.999984	0.17888	0.00400732
LRLDYQHEIESLQSK	TDSAEFAELKTQIERLRLDYQHEIESLQSK	LRLDYQHEIESLQSKQDSERSAHAKEMETM	R	L	R	S	K	Q	0	1	0	1	0	2	2	0	1	1	3	1	0	0	0	2	0	0	1	0	0	0	15	1	1857.96	D3Z2Z1;F8WIA1;Q922J3;Q922J3-2;Q8C0S5;D3Z3M7;F6RCU2	D3Z2Z1	654	668	Clip1	CAP-Gly domain-containing linker protein 1	no	no	4	1.7704e-13	173.44	1820700	1915500	1753400	1807600	1840300	1784200	1652400	1736100	1477000	1894500	1708300	1807000	1783700	1836500	1864400	1792400	1683800	1863100	1457900	1781400	1	1	1	1	1	1	1	1	1	1	198830000	NA	NA	50296	1609;1619	53952	121095	156264	156264	NA	10090	0.0638152	1	-3.3427	-3.25748	-3.33625	-3.30426	-3.22	-3.33089	-3.32461	-3.27742	-3.45061	-3.38833	0.999984	-0.0622357	0.211443
LRLEDENEK	QRKAFLQARNCIEDRLRLEDENEKQERLLM	NCIEDRLRLEDENEKQERLLMSLLPRNVAM	R	L	R	E	K	Q	0	1	1	1	0	0	3	0	0	0	2	1	0	0	0	0	0	0	0	0	0	0	9	1	1144.57	O88444	O88444	253	261	Adcy1	Adenylate cyclase type 1	yes	yes	3	0.0018764	86.189	1579200	1315100	1496100	1492700	1510700	1490900	1443800	1506000	1372600	1785100	1481500	1243400	1522900	1498900	1536200	1498000	1468400	1624300	1350800	1671000	3	3	3	3	3	3	3	3	3	3	256300000	NA	NA	50297	2710	53953	121096;121097;121098	156265;156266;156267	156265	NA	10090	0.00591315	3	-3.31043	-3.56246	-3.32764	-3.34285	-3.26716	-3.35242	-3.28174	-3.24498	-3.31881	-3.23658	0.999984	0.0752016	0.224641
LRLEEEALYAAQR	VDRKIQRQLALQEEKLRLEEEALYAAQREA	EKLRLEEEALYAAQREAARAARQRKLLEQE	K	L	R	Q	R	E	3	2	0	0	0	1	3	0	0	0	3	0	0	0	0	0	0	0	1	0	0	0	13	1	1560.83	E9PYF7	E9PYF7	100	112	Ap1ar	NA	yes	yes	3	8.9598e-09	145	70987	73143	62412	67370	72434	70097	54123	70340	65116	69354	66561	68982	64015	68618	72702	70255	56325	74801	63453	65544	1	1	1	1	1	1	1	1	1	1	5894900	NA	NA	50298	1816	53954	121099	156268	156268	NA	10090	0.0680254	1	-3.31466	-3.2595	-3.4396	-3.34125	-3.1783	-3.29184	-3.54796	-3.19394	-3.24529	-3.45119	0.999984	-0.0393821	0.610786
LRLEVNLQAMK	LEELEDELQATEDAKLRLEVNLQAMKAQFE	EDAKLRLEVNLQAMKAQFERDLQGRDEQSE	K	L	R	M	K	A	1	1	1	0	0	1	1	0	0	0	3	1	1	0	0	0	0	0	0	1	0	0	11	1	1313.75	Q8VDD5	Q8VDD5	1556	1566	Myh9	Myosin-9	yes	yes	3	1.2507e-05	132.32	3708300	3904100	3641600	3845000	4038000	3768200	3246800	4089500	3575700	4528300	3480000	3684800	3702700	3894700	4068700	3796800	3352000	4372000	3496400	4249500	1	1	1	1	1	1	1	1	1	1	429370000	NA	NA	50300	6153	53956	121102	156271	156271	NA	10090	0.104617	1	-3.43346	-3.34724	-3.39886	-3.33239	-3.20333	-3.36933	-3.46719	-3.15837	-3.29209	-3.24821	0.999984	0.0360198	0.591552
LRLEVNMQAMK	LEELEDELQATEDAKLRLEVNMQAMKAQFE	EDAKLRLEVNMQAMKAQFERDLQTRDEQNE	K	L	R	M	K	A	1	1	1	0	0	1	1	0	0	0	2	1	2	0	0	0	0	0	0	1	0	0	11	1	1331.71	Q3UH59;Q61879;Q5SV64	Q3UH59	1600	1610	Myh10	Myosin-10	yes	no	3	1.9935e-07	181.31	12402000	13195000	11897000	12755000	11004000	12343000	11343000	11747000	11065000	12803000	11636000	12452000	12085000	12934000	11271000	12409000	11498000	12618000	10876000	12043000	7	7	7	7	7	7	7	7	7	7	1006800000	NA	NA	50301	4061	53957;53958	121103;121104;121105;121106	156272;156273;156274;156275;156276;156277;156278	156274	4519	10090	0.0527772	7	-3.34462	-3.24321	-3.34381	-3.25528	-3.40992	-3.31048	-3.31538	-3.28898	-3.31528	-3.40167	0.999984	-0.00698995	0.882492
LRLGEK	LKNPDLSVRATMAIKLRLGEKEILEKAVKS	SVRATMAIKLRLGEKEILEKAVKSAAVNRE	K	L	R	E	K	E	0	1	0	0	0	0	1	1	0	0	2	1	0	0	0	0	0	0	0	0	0	0	6	1	714.439	Q91WC0;Q91WC0-2;Q91WC0-3	Q91WC0	467	472	Setd3	Histone-lysine N-methyltransferase setd3	yes	no	3	0.029858	58.687	4692800	4534000	4390800	4394800	4523500	4510900	3997600	4221700	3841900	5125400	4402100	4278500	4474800	4459400	4586100	4517700	4085600	4579300	3779000	4796500	2	2	2	2	2	2	2	2	2	2	268760000	NA	NA	50302	6290	53959	121107;121108	156279;156280	156280	NA	10090	0.0701817	2	-3.29824	-3.33591	-3.33342	-3.34404	-3.244	-3.31425	-3.37154	-3.31694	-3.39296	-3.27398	0.999984	-0.0228132	0.596118
LRLGYAVYETPTAHNGAK	LAKNYGMTRMDPYCRLRLGYAVYETPTAHN	GYAVYETPTAHNGAKNPRWNKVIQCTVPPG	R	L	R	A	K	N	3	1	1	0	0	0	1	2	1	0	2	1	0	0	1	0	2	0	2	1	0	0	18	1	1960.02	Q9QZ06;F7AT44;A9JEI5;Q8C5G6	Q9QZ06	79	96	Tollip	Toll-interacting protein	yes	no	4	1.1944e-09	118.2	3684700	3481700	3437300	3107800	3604300	3463500	3176700	3315300	2908800	4716000	3456400	3282600	3504800	3176000	3650200	3454800	3242700	3645900	2867800	4382100	4	4	4	4	4	4	4	4	4	4	251310000	NA	NA	50303	7633	53960	121109;121110;121111	156281;156282;156283;156284	156282	NA	10090	0.075052	4	-3.30202	-3.37178	-3.3415	-3.49882	-3.2266	-3.35031	-3.35802	-3.3205	-3.44923	-3.04896	0.999984	0.0427379	0.587988
LRLHQMIELSSK	IIALEPEAASIYCRKLRLHQMIELSSKAVV	CRKLRLHQMIELSSKAVVNGYSASDTVGAG	K	L	R	S	K	A	0	1	0	0	0	1	1	0	1	1	3	1	1	0	0	2	0	0	0	0	0	0	12	1	1453.81	Q8K0U4	Q8K0U4	249	260	Hspa12a	Heat shock 70 kDa protein 12A	yes	yes	4	0.0015464	73.666	1196700	1346600	1205200	1126200	1237300	1151200	1110200	1091600	972190	1556600	1123200	1268700	1221900	1155100	1255100	1153500	1130700	1201300	960580	1446400	1	1	1	1	1	1	1	1	1	1	198930000	NA	NA	50304	5868	53961	121112	156285	156285	NA	10090	0.0987671	1	-3.38384	-3.20158	-3.31284	-3.42258	-3.22845	-3.39874	-3.33406	-3.38253	-3.48968	-3.10746	0.999984	-0.0326346	0.665259
LRLIDTLR	QCCTYVEEITDLPVKLRLIDTLRMVTEGKI	ITDLPVKLRLIDTLRMVTEGKIYVEIERAR	K	L	R	L	R	M	0	2	0	1	0	0	0	0	0	1	3	0	0	0	0	0	1	0	0	0	0	0	8	1	998.624	Q9D8W5;B1AT36;Q3TRH2	Q9D8W5	122	129	Psmd12	26S proteasome non-ATPase regulatory subunit 12	yes	no	3	0.045539	70.816	1794600	1655700	1607500	1691100	1578300	1573300	1596000	1657800	1571600	1826300	1682900	1563400	1642500	1707500	1609900	1589100	1620000	1773800	1544200	1714800	2	2	2	2	2	2	2	2	2	2	422000000	NA	NA	50305	7179	53962	121113;121114	156286;156287	156287	NA	10090	0.124297	2	-3.26961	-3.37384	-3.36767	-3.30646	-3.34766	-3.41846	-3.2808	-3.25008	-3.26713	-3.34731	0.999984	0.0202913	0.669792
LRLLDLENIQIPDAPPPIPK	LTRNDLDTLLSMEIKLRLLDLENIQIPDAP	LENIQIPDAPPPIPKEPSNYDFVYDCN___	K	L	R	P	K	E	1	1	1	2	0	1	1	0	0	3	4	1	0	0	5	0	0	0	0	0	0	0	20	1	2251.29	Q8BPU7;Q8BPU7-2	Q8BPU7	696	715	Elmo1	Engulfment and cell motility protein 1	yes	no	3	0.00033334	83.894	515400	520100	565600	520130	455760	557790	439960	555200	480790	554490	484100	490970	568510	527020	470570	558010	449170	591180	470270	523710	2	2	2	2	2	2	2	2	2	2	130690000	NA	NA	50306	5417	53963	121115;121116	156288;156289	156288	NA	10090	0.218409	2	-3.38892	-3.36383	-3.19405	-3.32689	-3.45909	-3.23387	-3.45923	-3.14768	-3.2953	-3.38641	0.999984	0.042058	0.551673
LRLLDLENIQIPEAPPPVPK	LTKSDLDTLLSMEMKLRLLDLENIQIPEAP	LENIQIPEAPPPVPKEPSSYDFVYHYG___	K	L	R	P	K	E	1	1	1	1	0	1	2	0	0	2	4	1	0	0	5	0	0	0	0	1	0	0	20	1	2251.29	Q8BHL5-2;Q8BHL5;F6YXR3	Q8BHL5-2	689	708	Elmo2	Engulfment and cell motility protein 2	yes	no	3	0.0002155	73.918	293890	321150	288000	323040	277850	254120	292500	275080	258860	314300	275780	303180	292290	325830	284000	259760	295370	294870	255630	294510	2	2	2	2	2	2	2	2	2	2	55760000	NA	NA	50307	5304	53964	121117;121118	156290;156291	156290	NA	10090	0.218409	2	-3.36596	-3.22599	-3.33438	-3.18066	-3.33967	-3.5347	-3.21478	-3.32746	-3.35515	-3.37204	0.999984	-0.0714938	0.281732
LRLLHPIIPEQSTFK	SALVKIPAGEDYSLKLRLLHPIIPEQSTFK	LRLLHPIIPEQSTFKVLSTKIEIKMKKPEA	K	L	R	F	K	V	0	1	0	0	0	1	1	0	1	2	3	1	0	1	2	1	1	0	0	0	0	0	15	1	1791.04	Q9CX34	Q9CX34	193	207	Sugt1	Suppressor of G2 allele of SKP1 homolog	yes	yes	4	1.7618e-05	94.781	3976700	4446700	4081900	4340900	3778400	4099100	4414000	3356700	3809900	4200000	3733100	4196500	4127500	4397300	3883200	4114800	4432100	3676300	3767200	3931100	2	2	2	2	2	2	2	2	2	2	559650000	NA	NA	50308	6879	53965	121119;121120	156292;156293	156292	NA	10090	0.176811	2	-3.41349	-3.24033	-3.31503	-3.23821	-3.38004	-3.32873	-3.10496	-3.52409	-3.2814	-3.43763	0.999984	-0.0179415	0.816805
LRLPDASR	ISPELGVVFFNVPDKLRLPDASRKAKRSIE	FFNVPDKLRLPDASRKAKRSIEEACLTLQH	K	L	R	S	R	K	1	2	0	1	0	0	0	0	0	0	2	0	0	0	1	1	0	0	0	0	0	0	8	1	926.53	A2ARP8;Q9QYR6;Q9QYR6-2	A2ARP8	381	388	Map1a	Microtubule-associated protein 1A;MAP1A heavy chain;MAP1 light chain LC2	yes	no	3	0.00041678	121.58	724390	759380	722380	624540	925050	697070	617840	623010	562560	990720	679860	715350	735450	642270	922040	694260	642680	695540	554760	917260	1	1	1	1	1	1	1	1	1	1	155920000	NA	NA	50309	1165	53966	121121	156294	156294	NA	10090	0.0635601	1	-3.38014	-3.30009	-3.32337	-3.54526	-2.92013	-3.39459	-3.45166	-3.46373	-3.55099	-3.03139	0.999984	-0.0846731	0.496632
LRLPGYLSGK	AAASTPKGTPIQGSKLRLPGYLSGKGFHSG	IQGSKLRLPGYLSGKGFHSGEDSALITTAA	K	L	R	G	K	G	0	1	0	0	0	0	0	2	0	0	3	1	0	0	1	1	0	0	1	0	0	0	10	1	1102.65	Q91ZU6;Q91ZU6-2;S4R1P5;Q91ZU6-4;Q91ZU6-3;E9Q9X1;A0A087WSP0;S4R1Y6;S4R2C6	Q91ZU6	7274	7283	Dst	Dystonin	yes	no	3	0.00013359	113.67	2996000	2782800	2773300	2879000	2842100	2912400	2667600	2731500	2530200	3620200	2810300	2628000	2828400	2908000	2886200	2919400	2715800	2986100	2490300	3374500	2	2	2	2	2	2	2	2	2	2	207320000	NA	NA	50310	6398	53967	121122;121123	156295;156296	156295	NA	10090	0.10266	2	-3.32238	-3.41688	-3.37302	-3.33099	-3.29121	-3.32218	-3.33186	-3.3218	-3.37225	-3.1523	0.999984	0.0468183	0.37356
LRLPLDK	IRLQLEACETRTVHRLRLPLDKDPARECAQ	CETRTVHRLRLPLDKDPARECAQRIAEQQK	R	L	R	D	K	D	0	1	0	1	0	0	0	0	0	0	3	1	0	0	1	0	0	0	0	0	0	0	7	1	853.539	Q9QXS1;Q9QXS1-2;Q9QXS1-9;Q9QXS1-5;Q9QXS1-4;Q9QXS1-16;Q9QXS1-3;Q9QXS1-14;Q9QXS1-13;Q9QXS1-11;Q9QXS1-12;Q9QXS1-10;Q9QXS1-15;E9Q3W4;A0A3B2W7J8;Q9QXS1-6;Q9QXS1-7;Q9QXS1-8	Q9QXS1	1152	1158	Plec	Plectin	no	no	3	0.0070467	85.642	1850300	1815700	1950000	1785900	2031600	1724800	1492600	1714500	1543600	2289400	1737400	1713700	1971500	1808700	2050800	1735800	1547300	1870500	1513300	2132100	1	1	1	1	1	1	1	1	1	1	253770000	NA	NA	50311	7591;7592	53968	121124	156297	156297	NA	10090	0.10591	1	-3.35785	-3.37309	-3.22134	-3.3601	-3.11574	-3.41816	-3.50976	-3.33389	-3.4254	-3.15359	0.999984	-0.0825367	0.293737
LRLPQVSPADSGDYVCRVESDVGPK	RGGSLPPHAQVHGSRLRLPQVSPADSGDYV	SGDYVCRVESDVGPKEASIVVSVLHSPHSG	R	L	R	P	K	E	1	2	0	3	1	1	1	2	0	0	2	1	0	0	3	3	0	0	1	4	0	0	25	2	2743.36	B1B0C7;E9PZ16	B1B0C7	2095	2119	Hspg2	NA	yes	no	4	0.00043293	53.481	631610	586690	630430	664520	639700	641990	574320	624660	546520	860820	592790	554700	639450	667050	649360	645790	586250	684260	537810	800780	1	1	1	1	1	1	1	1	1	1	32568000	NA	NA	50312	1358	53969	121125	156298	156298	NA	10090	0.0579823	1	-3.40072	-3.49516	-3.34263	-3.27859	-3.27511	-3.33618	-3.37988	-3.28276	-3.41557	-3.057	0.999984	0.0641632	0.394539
LRLPVACTQR	CFLRTDQLDGETDWKLRLPVACTQRLPTAA	ETDWKLRLPVACTQRLPTAADLLQIRSYVY	K	L	R	Q	R	L	1	2	0	0	1	1	0	0	0	0	2	0	0	0	1	0	1	0	0	1	0	0	10	1	1212.68	A2AQC3;Q8C4G3;Q8C288;O70228	A2AQC3	258	267	Atp9a	Phospholipid-transporting ATPase;Probable phospholipid-transporting ATPase IIA	yes	no	3	0.00027654	84.687	4110900	4252000	4078700	3970100	3796600	4354700	4084000	3769400	4006500	4278800	3858000	4010800	4134000	4043000	3891600	4338400	4131900	4081900	3937200	4021100	2	2	2	2	2	2	2	2	2	2	324680000	NA	NA	50313	1155	53970	121126;121127	156299;156300	156299	NA	10090	0.0782794	2	-3.37296	-3.31228	-3.32352	-3.37438	-3.38045	-3.24882	-3.22441	-3.36415	-3.21616	-3.41816	0.999984	0.0583763	0.268253
LRLQAQSLSSVGPR	ADGLRERELEEIRTKLRLQAQSLSSVGPRL	KLRLQAQSLSSVGPRLASEYLSPEEMVTFK	K	L	R	P	R	L	1	2	0	0	0	2	0	1	0	0	3	0	0	0	1	3	0	0	0	1	0	0	14	1	1510.86	Q9Z315	Q9Z315	372	385	Sart1	U4/U6.U5 tri-snRNP-associated protein 1	yes	yes	3	7.5761e-15	179.27	1692700	1725700	1833300	1842700	1716300	1703500	1768500	1640500	1601900	2073000	1589800	1630300	1847600	1855200	1756700	1717800	1789000	1783300	1580100	1935800	2	2	2	2	2	2	2	2	2	2	160160000	NA	NA	50314	7898	53971	121128;121129	156301;156302	156301	NA	10090	0.12298	2	-3.4414	-3.40155	-3.2655	-3.27005	-3.31417	-3.3912	-3.22018	-3.35266	-3.32703	-3.25196	0.999984	0.0299249	0.582359
LRLQEEITK	CFINQEVKYLFTGLKLRLQEEITKQSPTLQ	LFTGLKLRLQEEITKQSPTLQRNALYIKSS	K	L	R	T	K	Q	0	1	0	0	0	1	2	0	0	1	2	1	0	0	0	0	1	0	0	0	0	0	9	1	1128.65	E9PYI8;Q9JMA1	E9PYI8	257	265	Usp14	Ubiquitin carboxyl-terminal hydrolase;Ubiquitin carboxyl-terminal hydrolase 14	yes	no	3	9.6413e-05	141.1	5070500	4945300	5089200	5069500	4697900	5191700	4862000	4831100	4562500	5106000	4759000	4669700	5153600	5124600	4813300	5199600	4922200	5182900	4492800	4811900	1	1	1	1	1	1	1	1	1	1	579970000	NA	NA	50315	1820	53972	121130	156303	156303	NA	10090	0.0910937	1	-3.35025	-3.37433	-3.28415	-3.30168	-3.35311	-3.27515	-3.25281	-3.2861	-3.30865	-3.44314	0.999984	0.0195345	0.684515
LRLQEFLLSK	KEKSKESAIASTEVKLRLQEFLLSKSKEPT	STEVKLRLQEFLLSKSKEPTPGGLNHSLPQ	K	L	R	S	K	S	0	1	0	0	0	1	1	0	0	0	4	1	0	1	0	1	0	0	0	0	0	0	10	1	1245.74	B7ZDF7;Q3UJF1;B7ZDF5;Q9Z2V6;A2AWS5;B7ZDF4	B7ZDF7	176	185	Hdac5	Histone deacetylase;Histone deacetylase 5	yes	no	3	0.03547	87.667	1283900	1283400	1066200	1144600	1265500	1101200	1038000	1284500	1068900	1557500	1203300	1210000	1098900	1167200	1271000	1112800	1067900	1379600	1048100	1454400	1	1	1	1	1	1	1	1	1	1	52165000	NA	NA	50316	1417	53973	121131	156304	156304	NA	10090	0.131465	1	-3.29605	-3.28462	-3.50332	-3.41288	-3.20962	-3.47648	-3.44476	-3.16145	-3.36655	-3.1203	0.999984	0.0273892	0.748004
LRLQQFIEELLER	DQFLKETAAREASAKLRLQQFIEELLERAD	AKLRLQQFIEELLERADRAERQLQVISSSC	K	L	R	E	R	A	0	2	0	0	0	2	3	0	0	1	4	0	0	1	0	0	0	0	0	0	0	0	13	1	1685.95	Q6NS60	Q6NS60	321	333	Fbxo41	F-box only protein 41	yes	yes	3	1.819e-19	194.12	403230	381600	411720	410280	420270	389660	361100	318930	359560	439300	378520	360550	417010	413040	426060	391020	370070	352430	353100	409410	1	1	1	1	1	1	1	1	1	1	1204400000	NA	NA	50317	4710	53974	121132	156305	156305	NA	10090	0.13092	1	-3.33487	-3.40242	-3.24403	-3.26101	-3.16791	-3.34324	-3.33606	-3.53931	-3.30634	-3.31423	0.999984	-0.085786	0.18384
LRLSDGNEYLFQAK	CEVALDYKKKKHVFKLRLSDGNEYLFQAKD	KLRLSDGNEYLFQAKDDEEMNTWIQAISSA	K	L	R	A	K	D	1	1	1	1	0	1	1	1	0	0	3	1	0	1	0	1	0	0	1	0	0	0	14	1	1652.85	Q62261	Q62261	2276	2289	Sptbn1	Spectrin beta chain, non-erythrocytic 1	yes	yes	3	4.1216e-13	205.72	15962000	15840000	16363000	15209000	16281000	15217000	14241000	14840000	12549000	17724000	14984000	14945000	16563000	15437000	16536000	15275000	14529000	16043000	12396000	16592000	7	7	7	7	7	7	7	7	7	7	6.7433e+09	NA	NA	50318	4545	53975	121133;121134;121135;121136;121137	156306;156307;156308;156309;156310;156311;156312;156313	156306	NA	10090	0.0519081	8	-3.33397	-3.33305	-3.23739	-3.35483	-3.19817	-3.36191	-3.34055	-3.3052	-3.48713	-3.28586	0.999984	-0.0646467	0.242996
LRLVFK	DFEEFVHYLQDHEKKLRLVFKSLDKKNDGR	HYLQDHEKKLRLVFKSLDKKNDGRIDAQEI	K	L	R	F	K	S	0	1	0	0	0	0	0	0	0	0	2	1	0	1	0	0	0	0	0	1	0	0	6	1	774.512	A2ASZ8;A2ASZ8-4;A2ASZ8-5;A2ASZ8-2;A2ASZ8-3;Z4YLR9;F6RC04	A2ASZ8	83	88	Slc25a25	Calcium-binding mitochondrial carrier protein SCaMC-2	yes	no	3	0.019545	76.592	906380	873000	888600	821640	875390	842390	760260	815380	836460	981260	850550	823540	902060	835400	889550	844320	781090	882340	817950	918310	1	1	1	1	1	1	1	1	1	1	48700000	NA	NA	50320	1171	53977	121139	156315	156315	NA	10090	0.115319	1	-3.30957	-3.35171	-3.27737	-3.40233	-3.25251	-3.37418	-3.40518	-3.32829	-3.23148	-3.29801	0.999984	-0.00872965	0.859959
LRLVPLQIQLTTLGNLTPPSTVFFCCDMQER	YVDLPKGFAVSERCKLRLVPLQIQLTTLGN	TPPSTVFFCCDMQERFRPAIKYFGDIISVG	K	L	R	E	R	F	0	2	1	1	2	3	1	1	0	1	6	0	1	2	3	1	4	0	0	2	0	0	31	1	3646.87	Q91V64	Q91V64	94	124	Isoc1	Isochorismatase domain-containing protein 1	yes	yes	3	0.00016528	50.865	91878	84978	110610	104110	84089	112500	75201	91951	89794	118330	86372	80432	110500	104220	87056	112050	77345	100970	87525	110620	4	4	4	4	4	4	4	4	4	4	43711000	NA	NA	50321	6243	53978	121140;121141	156316;156317;156318;156319	156317	NA	10090	0.149806	4	-3.45083	-3.55146	-3.12235	-3.22165	-3.47138	-3.11767	-3.58178	-3.31575	-3.29002	-3.18876	0.999984	0.0647382	0.537975
LRMEELWR	LGRIDYQDKLNRKKKLRMEELWRASDSLEP	KLNRKKKLRMEELWRASDSLEPPAADLFTG	K	L	R	W	R	A	0	2	0	0	0	0	2	0	0	0	2	0	1	0	0	0	0	1	0	0	0	0	8	1	1131.59	O09159	O09159	233	240	Man2b1	Lysosomal alpha-mannosidase	yes	yes	3	0.00032891	133.23	671520	680270	771770	702690	684810	712220	652400	712110	650830	815530	631000	642420	774440	709880	702050	714830	664610	766200	639080	764750	2	2	2	2	2	2	2	2	2	2	44046000	NA	NA	50323	2527	53980	121143;121144	156321;156322;156323	156321	NA	10090	0.0253689	3	-3.45673	-3.42606	-3.1952	-3.34241	-3.3212	-3.33081	-3.34038	-3.23813	-3.30797	-3.27937	0.999984	0.0489855	0.38381
LRMEPQWVPISWVY	NLDKAFEKLQTAIEKLRMEPQWVPISWVY_	KLRMEPQWVPISWVY_______________	K	L	R	V	Y	-	0	1	0	0	0	1	1	0	0	1	1	0	1	0	2	1	0	2	1	2	0	0	14	1	1802.92	Q9JLB0-2;Q9JLB0	Q9JLB0-2	526	539	Mpp6	MAGUK p55 subfamily member 6	yes	no	2	0.055781	60.641	115630	118720	144010	113320	121320	105470	118770	111610	100260	150370	108730	112010	143750	114950	124900	106540	120250	121530	99250	139900	1	1	1	1	1	1	1	1	1	1	28260000	NA	NA	50324	7532	53981	121145	156324	156324	NA	10090	0.0484551	1	-3.43624	-3.3862	-3.0588	-3.4165	-3.25969	-3.5279	-3.23957	-3.35336	-3.4481	-3.16019	0.999984	-0.034341	0.706182
LRMESWDREVK	AMYPDYFSKREQWKKLRMESWDREVKQLQE	QWKKLRMESWDREVKQLQEETSPDGIMTEA	K	L	R	V	K	Q	0	2	0	1	0	0	2	0	0	0	1	1	1	0	0	1	0	1	0	1	0	0	11	2	1447.72	Q9CQJ8	Q9CQJ8	128	138	Ndufb9	NADH dehydrogenase [ubiquinone] 1 beta subcomplex subunit 9	yes	yes	4	1.1726e-07	171.32	2278500	2281200	2359700	2076400	2618300	2351500	1958600	2117500	1941300	2936700	2139100	2151200	2390700	2119500	2634400	2340600	2025200	2329700	1906800	2733200	2	2	2	2	2	2	2	2	2	2	244460000	NA	NA	50325	6752	53982	121146;121147	156325;156326	156326	NA	10090	0.0182297	2	-3.39033	-3.37663	-3.27903	-3.47548	-3.08254	-3.30382	-3.45058	-3.36213	-3.42749	-3.12718	0.999984	-0.0134361	0.873302
LRMPPLIPAEVDK	KIEPMLETLENLSSRLRMPPLIPAEVDKIR	SRLRMPPLIPAEVDKIRECISDNKSATVEL	R	L	R	D	K	I	1	1	0	1	0	0	1	0	0	1	2	1	1	0	3	0	0	0	0	1	0	0	13	1	1477.83	B1ARU4;Q9QXZ0;A0A0A0MQA6;A0A571BGC6;A0A571BF93;Q9QXZ0-2;Q9QXZ0-4;A0A0A0MQH5;F6Q750;F7ACR9;Q69ZZ9;Q9QXZ0-3	B1ARU4	5871	5883	Macf1;Kiaa0754	Microtubule-actin cross-linking factor 1;Uncharacterized protein KIAA0754	no	no	3	3.6503e-07	127.71	3999900	4360800	3654900	4108300	3134000	4064500	3940300	3794000	3763600	3889200	3751500	4113700	3722400	4174600	3244500	4079100	3954700	4060300	3703000	3671100	4	4	4	4	4	4	4	4	4	4	472600000	NA	NA	50326	1303;2168;7602;2100	53983	121148;121149	156327;156328;156329;156330	156328	NA	10090	0.112868	4	-3.33997	-3.20335	-3.40932	-3.25254	-3.58468	-3.27584	-3.20362	-3.28229	-3.23392	-3.48342	0.999984	0.0621569	0.44189
LRNDSVIVDTFHGLFK	RPDAVVAKEAWENHRLRNDSVIVDTFHGLF	RNDSVIVDTFHGLFKSTLVCPECAKVSVTF	R	L	R	F	K	S	0	1	1	2	0	0	0	1	1	1	2	1	0	2	0	1	1	0	0	2	0	0	16	1	1859.99	A0A0A6YW28;P35123;A0A0A6YVY7	A0A0A6YW28	394	409	Usp4	Ubiquitin carboxyl-terminal hydrolase;Ubiquitin carboxyl-terminal hydrolase 4	yes	no	4	1.0229e-18	171.46	1631400	1627700	1537500	1592000	1374600	1601100	1535700	1569400	1516700	1651700	1530400	1536200	1563200	1613900	1414200	1607000	1551100	1678900	1490000	1555900	3	3	3	3	3	3	3	3	3	3	124030000	NA	NA	50327	106	53984	121150;121151	156331;156332;156333	156331	NA	10090	0.0937872	3	-3.32595	-3.31723	-3.35068	-3.31236	-3.46579	-3.31197	-3.25514	-3.24792	-3.23721	-3.41106	0.999984	0.0617413	0.242647
LRNEFPDERIPTLK	TFEQVRKLNPAANHRLRNEFPDERIPTLKE	RLRNEFPDERIPTLKEAVTECLRHNLTIFF	R	L	R	L	K	E	0	2	1	1	0	0	2	0	0	1	2	1	0	1	2	0	1	0	0	0	0	0	14	2	1726.94	Q9JL56;D3Z3E2	Q9JL56	145	158	Gde1	Glycerophosphodiester phosphodiesterase 1	yes	no	4	3.9306e-16	163.8	3851000	3301200	3834400	3598000	4198300	3627100	3681900	3805500	3479200	5254600	3614300	3119700	3894200	3622300	4240900	3645500	3762800	4155200	3424900	4884300	2	2	2	2	2	2	2	2	2	2	483420000	NA	NA	50328	7531	53985	121152;121153	156334;156335	156334	NA	10090	0.102228	2	-3.38788	-3.59813	-3.33332	-3.43706	-3.15606	-3.43327	-3.29465	-3.2711	-3.34045	-3.04249	0.999984	0.106099	0.25563
LRNEVTVLRGENATAK	LTSALLTEKDAELEKLRNEVTVLRGENATA	RNEVTVLRGENATAKSLHSVVQTLESDKVK	K	L	R	A	K	S	2	2	2	0	0	0	2	1	0	0	2	1	0	0	0	0	2	0	0	2	0	0	16	2	1769.97	D3Z2Z1;F8WIA1;Q922J3;Q922J3-2;F7CB97;D3Z3M7;F6RCU2	D3Z2Z1	1240	1255	Clip1	CAP-Gly domain-containing linker protein 1	no	no	4	2.3714e-17	157.7	2157700	2183700	2038600	2022400	1919600	2138300	1906200	2010300	1903800	2278300	2024200	2059600	2073700	2059500	1962200	2138200	1937500	2167500	1869300	2139000	2	2	2	2	2	2	2	2	2	2	287160000	NA	NA	50329	1609;1619	53986	121154;121155	156336;156337	156336	NA	10090	0.120606	2	-3.31526	-3.28599	-3.33639	-3.35983	-3.3767	-3.28727	-3.33604	-3.28342	-3.30196	-3.33975	0.999984	0.0251445	0.524157
LRNICIATAEK	DYGETGIEAFEQEARLRNICIATAEKVGRS	QEARLRNICIATAEKVGRSNIRKSYDSVIR	R	L	R	E	K	V	2	1	1	0	1	0	1	0	0	2	1	1	0	0	0	0	1	0	0	0	0	0	11	1	1287.7	Q9QYS2	Q9QYS2	236	246	Grm3	Metabotropic glutamate receptor 3	yes	yes	3	4.9872e-06	131.69	3757700	3959900	3836800	3813200	3455900	3963600	3758000	3799100	3280100	4378500	3527400	3736500	3879700	3871700	3551100	3968800	3787400	4098000	3241400	4106600	3	3	3	3	3	3	3	3	3	3	316920000	NA	NA	50330	7630	53987	121156;121157	156338;156339;156340	156338	NA	10090	0.0645649	3	-3.40079	-3.31318	-3.30995	-3.33078	-3.41433	-3.2828	-3.24266	-3.25105	-3.40299	-3.28316	0.999984	0.0612719	0.210154
LRNIELICQENEGENDPVLQR	TVEDLEKERDFYFGKLRNIELICQENEGEN	ICQENEGENDPVLQRIVDILYATDEGFVIP	K	L	R	Q	R	I	0	2	3	1	1	2	4	1	0	2	3	0	0	0	1	0	0	0	0	1	0	0	21	1	2538.25	Q61166	Q61166	221	241	Mapre1	Microtubule-associated protein RP/EB family member 1	yes	yes	3	8.7958e-27	166.29	4231400	4461700	4356500	4261900	3613400	4470600	4002100	4099900	4000800	4385600	3972300	4209600	4398400	4330300	3735900	4470000	4045500	4405700	3928200	4131100	14	14	14	14	14	14	14	14	14	14	1389800000	NA	NA	50331	4442	53988	121158;121159;121160;121161;121162;121163;121164	156341;156342;156343;156344;156345;156346;156347;156348;156349;156350;156351;156352;156353;156354	156345	NA	10090	0.0420543	14	-3.37168	-3.28323	-3.26886	-3.31247	-3.49221	-3.25133	-3.29405	-3.2833	-3.25862	-3.423	0.999984	0.0436311	0.445975
LRNIIVLDSDK	SEMIMKPLVTEINAKLRNIIVLDSDKMAIY	INAKLRNIIVLDSDKMAIYKKALYITGKEV	K	L	R	D	K	M	0	1	1	2	0	0	0	0	0	2	2	1	0	0	0	1	0	0	0	1	0	0	11	1	1284.74	Q5H8C4-2;Q5H8C4;A0A286YCT3	Q5H8C4-2	1093	1103	Vps13a	Vacuolar protein sorting-associated protein 13A	yes	no	3	0.0018042	108.35	1337600	1212400	1165900	1287400	1318600	1137200	976790	1230400	961370	1398400	1254100	1145300	1196100	1295800	1325100	1153100	1010500	1318300	944590	1310700	1	1	1	1	1	1	1	1	1	1	59626000	NA	NA	50332	4265	53989	121165;121166	156355;156356	156356	NA	10090	0.10917	2	-3.22882	-3.35861	-3.36623	-3.23515	-3.14221	-3.42196	-3.52433	-3.21541	-3.51139	-3.26764	0.999984	-0.121944	0.121423
LRNLVHSGATK	MNDILNHKMREFCIRLRNLVHSGATKGEIS	FCIRLRNLVHSGATKGEISSTQDAMMEEIF	R	L	R	T	K	G	1	1	1	0	0	0	0	1	1	0	2	1	0	0	0	1	1	0	0	1	0	0	11	1	1194.68	Q8R016;E9PY26;E9QA53	Q8R016	192	202	Blmh	Bleomycin hydrolase	no	no	3;4	0.00052889	89.403	6678900	6864300	7116100	6602000	6843300	7458200	6361200	6434300	7150300	6967000	6271700	6477000	7181700	6712600	6974900	7418200	6514100	6942900	6985900	6563800	2	2	2	2	2	2	2	2	2	2	577370000	NA	NA	50333	5981;1999	53990	121167;121168	156357;156358	156357	NA	10090	0.09375	2	-3.42471	-3.37321	-3.27245	-3.39256	-3.28238	-3.22447	-3.337	-3.34461	-3.13241	-3.46674	0.999984	0.0480152	0.47156
LRNMLIR	GIVEVENQAHCDFVKLRNMLIRTHMHDLKD	QAHCDFVKLRNMLIRTHMHDLKDVTCDVHY	K	L	R	I	R	T	0	2	1	0	0	0	0	0	0	1	2	0	1	0	0	0	0	0	0	0	0	0	7	1	914.548	A0A338P769;A0A338P6R8;Q9Z2Q6;B7ZNM7	Q9Z2Q6	283	289	Sept5	Septin-5	no	no	3	0.0079345	83.801	10826000	10798000	10687000	9837100	10070000	10144000	9613800	10135000	9248900	11429000	10159000	10183000	10838000	10026000	10283000	10171000	9782000	10892000	9097000	10725000	3	3	3	3	3	3	3	3	3	3	2129800000	NA	NA	50334	7889;806	53991;53992	121169;121170;121171	156359;156360;156361	156360	608	10090	0.0876985	3	-3.31028	-3.30202	-3.26814	-3.39962	-3.30747	-3.36313	-3.32359	-3.27151	-3.34352	-3.33504	0.999984	-0.00985111	0.81481
LRNNSK	GALKEPIQLPKTPAKLRNNSKRDGVEDGDS	IQLPKTPAKLRNNSKRDGVEDGDSQGDGSS	K	L	R	S	K	R	0	1	2	0	0	0	0	0	0	0	1	1	0	0	0	1	0	0	0	0	0	0	6	1	730.409	A2CG49;F6QYT9;A2CG49-2;A2CG49-9;A2CG49-8;B1B1A7;A2CG49-7;A2CG49-5;A2CG49-10	A2CG49-7	1596	1601	Kalrn	Kalirin	no	no	3	0.017238	81.864	1644900	1724800	1739600	1540300	1772500	1754700	1554100	1671600	1526000	2167000	1544500	1626100	1757800	1574600	1797900	1748100	1590100	1822300	1499500	2021500	1	1	1	1	1	1	1	1	1	1	88987000	NA	NA	50335	1214;1216;1215	53993	121172	156362	156362	NA	10090	0.0325981	1	-3.43888	-3.35846	-3.29734	-3.48481	-3.22384	-3.30463	-3.36279	-3.28173	-3.35322	-3.14414	0.999984	0.0713672	0.274326
LRNPSDK	LDRPEERITGINDPRLRNPSDKFIYATVKQ	ITGINDPRLRNPSDKFIYATVKQSSVDIYF	R	L	R	D	K	F	0	1	1	1	0	0	0	0	0	0	1	1	0	0	1	1	0	0	0	0	0	0	7	1	828.445	A2AI21;P35438;A2AI17;A2AI14;A2AI19;A2AI20;A2AI16;P35438-2	A2AI21	693	699	Grin1	Glutamate receptor ionotropic, NMDA 1	yes	no	2;3	0.0065215	142.36	2102100	1926500	2033900	1931500	2076000	1894600	1937400	2076100	1778500	2724400	1972500	1818600	2067600	1954100	2108400	1909300	1971200	2251600	1753200	2536700	2	2	2	2	2	2	2	2	2	2	231180000	NA	NA	50336	1085	53994	121173;121174	156363;156364	156363	NA	10090	0.0242806	2	-3.34504	-3.45889	-3.33183	-3.41829	-3.25581	-3.45395	-3.30473	-3.22907	-3.3923	-3.07388	0.999984	0.0711861	0.344664
LRNQITEVLDLELIK	IKETLLSFLLPGHTRLRNQITEVLDLELIK	LRNQITEVLDLELIKQEAENGALDISKLAE	R	L	R	I	K	Q	0	1	1	1	0	1	2	0	0	2	4	1	0	0	0	0	1	0	0	1	0	0	15	1	1796.04	Q8BTG3	Q8BTG3	152	166	Tcp11l1	T-complex protein 11-like protein 1	yes	yes	3	2.6056e-10	141.34	368450	373720	368660	343710	342840	348230	351400	333120	337440	445430	345810	352460	373440	349980	351000	349180	356170	364130	331920	414950	2	2	2	2	2	2	2	2	2	2	17050000	NA	NA	50337	5442	53995	121175	156365;156366	156365	NA	10090	0.17457	2	-3.35551	-3.32303	-3.2939	-3.40693	-3.35219	-3.39592	-3.26585	-3.36701	-3.28844	-3.18473	0.999984	0.0459223	0.371942
LRNSLDSSDSDSAL	TQSLSLQREPLGSCKLRNSLDSSDSDSAL_	KLRNSLDSSDSDSAL_______________	K	L	R	A	L	-	1	1	1	3	0	0	0	0	0	0	3	0	0	0	0	5	0	0	0	0	0	0	14	1	1478.68	A0A087WSH6;A0A087WRN5	A0A087WSH6	110	123	Gm13889	NA	yes	no	2	7.6566e-11	152.54	124680	131600	103010	123260	97875	125060	88706	112630	94365	114430	116850	124140	105870	125340	99777	125230	90806	120670	92404	108120	1	1	1	1	1	1	1	1	1	1	22214000	NA	NA	50338	54	53996	121176	156367	156367	NA	10090	-0.035315	1	-3.22213	-3.13221	-3.43679	-3.1898	-3.4641	-3.17672	-3.55524	-3.23485	-3.43013	-3.44885	0.999984	-0.0801513	0.388814
LRNTETEESLAK	FVQPPSLDVLEQRLRLRNTETEESLAKRLA	RLRLRNTETEESLAKRLAAARTDMESSKEP	R	L	R	A	K	R	1	1	1	0	0	0	3	0	0	0	2	1	0	0	0	1	2	0	0	0	0	0	12	1	1389.71	Q64520;E9Q7K1;Q64520-2	Q64520	136	147	Guk1	Guanylate kinase	no	no	2;3	7.7876e-07	150.14	2713600	2967700	2709800	2652800	2374900	2817300	2460900	2382100	2279100	2632200	2546800	2798000	2743300	2708600	2441800	2810400	2490200	2577300	2245700	2477900	3	3	3	3	3	3	3	3	3	3	592630000	NA	NA	50339	4614;4615	53997	121177;121178;121179	156368;156369;156370	156368	NA	10090	0.030706	3	-3.32272	-3.18159	-3.26395	-3.30655	-3.40781	-3.22759	-3.30572	-3.37677	-3.38055	-3.46961	0.999984	-0.0555251	0.356102
LRNWASGQDLQAK	______________________________	QKLRNWASGQDLQAKLQLRYQEIAKRTQPP	K	L	R	A	K	L	2	1	1	1	0	2	0	1	0	0	2	1	0	0	0	1	0	1	0	0	0	0	13	1	1485.77	Q9Z1P6	Q9Z1P6	11	23	Ndufa7	NADH dehydrogenase [ubiquinone] 1 alpha subcomplex subunit 7	yes	yes	3	1.2909e-11	191.48	9642300	9661800	10017000	9133800	11037000	9521100	8926100	8618200	7916300	12178000	9052500	9114900	10146000	9286100	11126000	9520600	9152700	9496900	7816800	11325000	4	4	4	4	4	4	4	4	4	4	5.8991e+09	NA	NA	50340	7852	53998	121180;121181;121182;121183	156371;156372;156373;156374	156371	NA	10090	0.0453712	4	-3.38563	-3.37072	-3.26984	-3.41494	-3.08348	-3.36286	-3.33896	-3.4137	-3.47627	-3.15176	0.999984	-0.0437865	0.580259
LRPDVNSSYQDTLEFLMAGRDFCK	KVRKLSFKRKRFLIKLRPDVNSSYQDTLEF	QDTLEFLMAGRDFCKSFWKICVEHHAFFRL	K	L	R	C	K	S	1	2	1	3	1	1	1	1	0	0	3	1	1	2	1	2	1	0	1	1	0	0	24	2	2861.35	F8VPU2	F8VPU2	280	303	Farp1	FERM, RhoGEF and pleckstrin domain-containing protein 1	yes	yes	4	0.00090355	74.029	3172000	3058600	2750900	3022400	2218600	2721600	2846300	2626900	2495000	2703100	2973900	2886900	2811000	3057200	2308300	2749300	2847400	2807400	2465100	2549900	4	4	4	4	4	4	4	4	4	4	212060000	NA	NA	50341	2193	53999	121184;121185	156375;156376;156377;156378	156378	NA	10090	-0.00857131	4	-3.18615	-3.22668	-3.33085	-3.20699	-3.59464	-3.36607	-3.18444	-3.32426	-3.33859	-3.51988	0.999984	-0.0375846	0.668279
LRPEDITQIQPQQLLLK	KNKNVTNRSKGMAEKLRPEDITQIQPQQLL	PEDITQIQPQQLLLKLRSGEPQKFTLKFKR	K	L	R	L	K	L	0	1	0	1	0	4	1	0	0	2	4	1	0	0	2	0	1	0	0	0	0	0	17	1	2032.17	P09055;P09055-2	P09055	106	122	Itgb1	Integrin beta-1	yes	no	3	4.7601e-09	136.14	1374400	1447700	1451100	1388600	1349200	1420100	1332900	1354600	1338200	1614500	1290500	1366000	1464700	1410000	1380100	1423100	1355400	1465600	1313700	1511900	3	3	3	3	3	3	3	3	3	3	602290000	NA	NA	50342	2836	54000	121186;121187	156379;156380;156381	156379	NA	10090	0.193278	3	-3.41954	-3.33259	-3.28041	-3.35586	-3.33899	-3.33133	-3.30576	-3.30655	-3.26414	-3.29021	0.999984	0.0458785	0.278415
LRPEMLQDLR	______________________________	KQNSKLRPEMLQDLRENTEFSELELQEWYK	K	L	R	L	R	E	0	2	0	1	0	1	1	0	0	0	3	0	1	0	1	0	0	0	0	0	0	0	10	1	1269.69	P84075;E9PV73;A2A7R5;A2A7R6	P84075	8	17	Hpca	Neuron-specific calcium-binding protein hippocalcin	yes	no	3	9.8966e-05	101.71	1163500	1186800	1155300	1095700	1068900	1091400	1134000	1073000	992690	1318200	1091900	1119300	1170800	1115100	1095600	1096100	1144400	1162300	980860	1232300	1	1	1	1	1	1	1	1	1	1	101070000	NA	NA	50343	3672	54001	121188	156382	156382	NA	10090	0.0622851	1	-3.33961	-3.29901	-3.28903	-3.37737	-3.3547	-3.39088	-3.21864	-3.32251	-3.37476	-3.26247	0.999984	0.018094	0.70301
LRPEMLQDLRENTEFSELELQEWYK	______________________________	ENTEFSELELQEWYKGFLKDCPTGILNVDE	K	L	R	Y	K	G	0	2	1	1	0	2	6	0	0	0	5	1	1	1	1	1	1	1	1	0	0	0	25	2	3195.55	P84075;E9PV73;A2A7R5;A2A7R6	P84075	8	32	Hpca	Neuron-specific calcium-binding protein hippocalcin	yes	no	4	1.1987e-16	125.04	971790	895250	954350	850230	1273200	998380	884820	931400	794310	1438100	911940	844610	973350	865790	1267400	992640	917270	1034300	783850	1332400	5	5	5	5	5	5	5	5	5	5	98373000	NA	NA	50344	3672	54002	121189;121190	156383;156384;156385;156386;156387	156383	NA	10090	0.0447093	5	-3.42048	-3.52684	-3.38582	-3.56442	-2.92349	-3.34052	-3.39773	-3.3478	-3.51752	-2.95799	0.999984	0.0519009	0.697338
LRPERDPR	EAQELLEHCGVCRERLRPERDPRLLPCLHS	CGVCRERLRPERDPRLLPCLHSACSACLGP	R	L	R	P	R	L	0	3	0	1	0	0	1	0	0	0	1	0	0	0	2	0	0	0	0	0	0	0	8	2	1037.57	Q62318;Q62318-2	Q62318	73	80	Trim28	Transcription intermediary factor 1-beta	yes	no	3	0.028544	84.568	1206100	1260500	949130	1173500	821080	1081100	1042600	1060200	972010	1030600	1130100	1189000	978310	1192300	849750	1090900	1045200	1127500	957460	975060	1	1	1	1	1	1	1	1	1	1	115780000	NA	NA	50345	4549	54003	121191	156388	156388	NA	10090	0.055742	1	-3.19899	-3.12335	-3.48388	-3.18967	-3.6465	-3.31582	-3.25114	-3.25108	-3.31639	-3.52881	0.999984	-0.00417118	0.96793
LRPEVLQDLR	______________________________	KQNSKLRPEVLQDLREHTEFTDHELQEWYK	K	L	R	L	R	E	0	2	0	1	0	1	1	0	0	0	3	0	0	0	1	0	0	0	0	1	0	0	10	1	1237.71	P62748;A0A1Y7VMK3	P62748	8	17	Hpcal1	Hippocalcin-like protein 1	yes	no	3	6.1745e-05	124.34	1464700	1563500	1516800	1513100	1406300	1586900	1199600	1142800	1232400	1546900	1375000	1475400	1532900	1536000	1434000	1579600	1231100	1270200	1208600	1445100	2	2	2	2	2	2	2	2	2	2	146970000	NA	NA	50346	3513	54004	121192	156389;156390	156390	NA	10090	0.104922	2	-3.33482	-3.22866	-3.22361	-3.23907	-3.28627	-3.1782	-3.46486	-3.55893	-3.39005	-3.359	0.999984	-0.127722	0.0783741
LRPEVLQDLREHTEFTDHELQEWYK	______________________________	EHTEFTDHELQEWYKGFLKDCPTGHLTVDE	K	L	R	Y	K	G	0	2	0	2	0	2	5	0	2	0	4	1	0	1	1	0	2	1	1	1	0	0	25	2	3210.57	P62748;A0A1Y7VMK3	P62748	8	32	Hpcal1	Hippocalcin-like protein 1	yes	no	6	2.4069e-15	115.01	128940	105170	109230	103770	102670	122100	79098	91609	123510	120960	120870	99262	112030	105400	104390	120880	83021	101330	119320	113060	1	1	1	1	1	1	1	1	1	1	32586000	NA	NA	50347	3513	54005	121193	156391	156391	NA	10090	0.0565623	1	-3.13812	-3.42011	-3.31667	-3.40258	-3.35956	-3.17574	-3.68509	-3.49734	-3.00629	-3.33325	0.999984	-0.0121342	0.917335
LRPEVMQDLLESTDFTEHEIQEWYK	______________________________	ESTDFTEHEIQEWYKGFLRDCPSGHLSMEE	K	L	R	Y	K	G	0	1	0	2	0	2	5	0	1	1	3	1	1	1	1	1	2	1	1	1	0	0	25	1	3135.49	Q91X97;D3YVA2;D3Z2Z8;D3Z1M0	Q91X97	8	32	Ncald	Neurocalcin-delta	yes	no	4	1.5681e-72	273.59	9684600	8765900	8770300	8717500	9073000	9365600	9340800	7954200	7284800	11469000	9082600	8274500	8960100	8836400	9229500	9337600	9413100	8811800	7242500	10664000	22	22	22	22	22	22	22	22	22	22	2477800000	NA	NA	50348	6323	54006;54007	121194;121195;121196;121197;121198;121199;121200;121201;121202;121203;121204	156392;156393;156394;156395;156396;156397;156398;156399;156400;156401;156402;156403;156404;156405;156406;156407;156408;156409;156410;156411;156412;156413	156407	6711	10090	0.0035927	22	-3.28288	-3.41468	-3.36516	-3.3858	-3.26974	-3.29018	-3.17701	-3.43293	-3.49977	-3.14186	0.999984	0.0353013	0.635125
LRPGFGGPVTEVK	FTRILDSLLDGYDNRLRPGFGGPVTEVKTD	NRLRPGFGGPVTEVKTDIYVTSFGPVSDVE	R	L	R	V	K	T	0	1	0	0	0	0	1	3	0	0	1	1	0	1	2	0	1	0	0	2	0	0	13	1	1355.76	Q9D6F4	Q9D6F4	63	75	Gabra4	Gamma-aminobutyric acid receptor subunit alpha-4	yes	yes	3	0.021509	36.292	835270	810890	846130	792570	911510	847560	803310	795390	773630	1219300	784020	765280	858130	804260	921690	846940	821180	882330	760880	1129900	1	1	1	1	1	1	1	1	1	1	50955000	NA	NA	50349	7108	54008	121205	156414	156414	NA	10090	0.0924871	1	-3.42937	-3.46011	-3.34995	-3.45622	-3.1961	-3.36728	-3.32764	-3.36602	-3.34606	-2.98659	0.999984	0.099633	0.251114
LRPGFMEDR	NQGGSSWEAPYSRSKLRPGFMEDRGRENYS	PYSRSKLRPGFMEDRGRENYSSYSSFSSPH	K	L	R	D	R	G	0	2	0	1	0	0	1	1	0	0	1	0	1	1	1	0	0	0	0	0	0	0	9	1	1119.55	A0A0R4J098;O88291	A0A0R4J098	141	149	Znf326	DBIRD complex subunit ZNF326	yes	no	3	0.00054387	90.827	1245500	1289700	1198800	1272800	934190	1211300	1207500	1148500	1213900	1119300	1168600	1217300	1215100	1288500	974660	1218900	1212400	1223600	1191600	1059300	1	1	1	1	1	1	1	1	1	1	96383000	NA	NA	50350	300	54009	121206	156415	156415	NA	10090	-0.00547983	1	-3.31598	-3.25367	-3.31033	-3.23584	-3.62366	-3.31513	-3.20266	-3.29903	-3.15915	-3.57306	0.999984	0.0380923	0.686126
LRPGLGDAVTEVK	FTRILDRLLDGYDNRLRPGLGDAVTEVKTD	NRLRPGLGDAVTEVKTDIYVTSFGPVSDTD	R	L	R	V	K	T	1	1	0	1	0	0	1	2	0	0	2	1	0	0	1	0	1	0	0	2	0	0	13	1	1353.76	B1AVY2;P26049	B1AVY2	123	135	Gabra3	Gamma-aminobutyric acid receptor subunit alpha-3	yes	no	3	0.0043476	93.348	3202900	3097700	3204700	2895100	2491300	3483900	3129600	3390900	3022900	3026100	3006100	2922000	3239400	2952700	2597400	3462800	3142200	3586600	2972700	2877900	2	2	2	2	2	2	2	2	2	2	396670000	NA	NA	50351	1332	54010	121207;121208	156416;156417	156417	NA	10090	0.0988839	2	-3.33943	-3.37562	-3.27783	-3.43634	-3.59466	-3.17708	-3.21481	-3.12321	-3.22896	-3.5243	0.999984	0.151099	0.0926696
LRPIMK	TDFEHRIPKEQWWLKLRPIMKILAKYEASY	IPKEQWWLKLRPIMKILAKYEASYDMSDSG	K	L	R	M	K	I	0	1	0	0	0	0	0	0	0	1	1	1	1	0	1	0	0	0	0	0	0	0	6	1	756.468	Q8C605;Q9WUA3;F6YL81	Q8C605	753	758	Pfkp	ATP-dependent 6-phosphofructokinase;ATP-dependent 6-phosphofructokinase, platelet type	yes	no	3	0.02217	71.575	23384000	20949000	26678000	19831000	32191000	25386000	18585000	24155000	18237000	36933000	21972000	19764000	26901000	20230000	32107000	25146000	19609000	26770000	17921000	34225000	2	2	2	2	2	2	2	2	2	2	2457900000	NA	NA	50352	5634	54011	121209;121210	156418;156419	156418	NA	10090	0.0800399	2	-3.45329	-3.59994	-3.20238	-3.6422	-2.88491	-3.29376	-3.62666	-3.27257	-3.61804	-2.89686	0.999984	0.0149668	0.930596
LRPISMPVEYNWVGDYEDPNK	SSSQGRRESTPTYGKLRPISMPVEYNWVGD	PVEYNWVGDYEDPNKMKRDSRRENSLLRYM	K	L	R	N	K	M	0	1	2	2	0	0	2	1	0	1	1	1	1	0	3	1	0	1	2	2	0	0	21	1	2521.19	Q80YA9;Q80YA9-2;A2AI78	Q80YA9	437	457	Cnksr2	Connector enhancer of kinase suppressor of ras 2	yes	no	3	0.00028214	91.547	428890	337500	409340	352150	521020	467450	377120	460640	387360	630930	402380	318760	417970	357160	520210	462630	391290	503990	379880	587000	1	1	1	1	1	1	1	1	1	1	63959000	NA	NA	50353	5125	54012	121211	156420	156420	NA	10090	-0.00498959	1	-3.41016	-3.74389	-3.41668	-3.64572	-3.02218	-3.24493	-3.43773	-3.1732	-3.36318	-2.95624	0.999984	0.212667	0.132683
LRPIYDYLDNGNNK	______________________________	RLRPIYDYLDNGNNKMAIQQADKLLKKHKD	R	L	R	N	K	M	0	1	3	2	0	0	0	1	0	1	2	1	0	0	1	0	0	0	2	0	0	0	14	1	1693.84	Q8BWZ3;F6XQZ4	Q8BWZ3	15	28	Naa25	N-alpha-acetyltransferase 25, NatB auxiliary subunit	yes	no	3	4.3004e-17	195.71	2519700	2452500	2269300	2298500	1952200	2247200	2421600	2190400	2094400	2347400	2363000	2313400	2313800	2336000	2019700	2259000	2425100	2347100	2070700	2209300	2	2	2	2	2	2	2	2	2	2	400870000	NA	NA	50355	5512	54014	121213;121214	156422;156423	156423	NA	10090	0.0232162	2	-3.242	-3.269	-3.33222	-3.3257	-3.5029	-3.3661	-3.14127	-3.31013	-3.3148	-3.44714	0.999984	0.0184737	0.78668
LRPLEK	TKVIDTTTLPVYPKKLRPLEKQGPMESRNL	TTLPVYPKKLRPLEKQGPMESRNLWQEVTH	K	L	R	E	K	Q	0	1	0	0	0	0	1	0	0	0	2	1	0	0	1	0	0	0	0	0	0	0	6	1	754.47	S4R1M9;A0A0R4J0F9;S4R296	S4R1M9	689	694	Osbpl10	Oxysterol-binding protein	yes	no	3	0.022021	71.852	1039600	1012000	996520	942190	996720	951110	857660	917250	852700	1115100	975420	954560	1013400	958480	1011700	954060	878840	993620	837430	1043100	1	1	1	1	1	1	1	1	1	1	78651000	NA	NA	50356	8053	54015	121215	156424	156424	NA	10090	0.0830674	1	-3.28073	-3.30756	-3.281	-3.37382	-3.23425	-3.36806	-3.40027	-3.32745	-3.37274	-3.28254	0.999984	-0.0547393	0.22899
LRPLFEVCGEVVQIRPIFSNR	FVSNLPYSIEEPEVKLRPLFEVCGEVVQIR	VCGEVVQIRPIFSNRGDFRGYCYVEFGEEK	K	L	R	N	R	G	0	3	1	0	1	1	2	1	0	2	2	0	0	2	2	1	0	0	0	3	0	0	21	2	2528.37	Q9JLI8	Q9JLI8	722	742	Sart3	Squamous cell carcinoma antigen recognized by T-cells 3	yes	yes	4	1.0946e-26	131.43	1260800	1297700	1259500	1384400	1249000	1380000	1169600	1208000	1266200	1493900	1183300	1226000	1277100	1395300	1270800	1382500	1195700	1316900	1239000	1397900	2	2	2	2	2	2	2	2	2	2	227390000	NA	NA	50357	7536	54016	121216;121217	156425;156426	156425	NA	10090	0.165533	2	-3.4259	-3.37229	-3.3666	-3.24212	-3.33221	-3.25455	-3.37621	-3.35369	-3.22582	-3.28411	0.999984	0.0489482	0.34111
LRPLLSQLGGTLSPNLAAPER	VAIRQLEELEEEFCRLRPLLSQLGGTLSPN	QLGGTLSPNLAAPERSAQTGLS________	R	L	R	E	R	S	2	2	1	0	0	1	1	2	0	0	6	0	0	0	3	2	1	0	0	0	0	0	21	1	2202.25	E9PUF7;Q61210-2;Q61210;Q61210-5	E9PUF7	949	969	Arhgef1	Rho guanine nucleotide exchange factor 1	yes	no	3	3.0573e-11	117.38	548640	632730	595710	581360	524710	655720	547620	559240	629830	712810	515270	596730	599800	592980	539390	652120	557750	612140	614800	666280	2	2	2	2	2	2	2	2	2	2	77495000	NA	NA	50358	1735	54017	121218;121219	156427;156428	156427	NA	10090	0.195416	2	-3.51177	-3.29405	-3.33224	-3.37935	-3.46886	-3.21353	-3.35644	-3.35024	-3.11876	-3.23707	0.999984	0.142044	0.0411678
LRPLSYPDTDVILMCFSIDSPDSLENIPEK	ELALWDTAGQEDYDRLRPLSYPDTDVILMC	FSIDSPDSLENIPEKWTPEVKHFCPNVPII	R	L	R	E	K	W	0	1	1	4	1	0	2	0	0	3	4	1	1	1	4	4	1	0	1	1	0	0	30	1	3463.69	Q9QUI0;A0A0A6YXF6;A0A0G2JEP8;Q62159;H3BL56	Q9QUI0	69	98	Rhoa;Rhoc	Transforming protein RhoA;Rho-related GTP-binding protein RhoC	no	no	3	5.72e-16	138.23	710660	698850	701920	727570	719240	749810	657710	642050	665060	831130	666930	660040	712580	734820	729980	749420	671860	703620	652660	776290	14	14	14	14	14	14	14	14	14	14	116090000	NA	NA	50359	7570;4533	54018;54019	121220;121221;121222;121223;121224	156429;156430;156431;156432;156433;156434;156435;156436;156437;156438;156439;156440;156441;156442	156434	5023	10090	0.0558121	14	-3.38404	-3.39622	-3.34111	-3.30126	-3.25948	-3.26565	-3.33773	-3.39659	-3.28581	-3.26108	0.999984	0.0270486	0.567884
LRPLSYPDTDVILMCFSVDSPDSLENIPEK	ELALWDTAGQEDYDRLRPLSYPDTDVILMC	FSVDSPDSLENIPEKWVPEVKHFCPNVPII	R	L	R	E	K	W	0	1	1	4	1	0	2	0	0	2	4	1	1	1	4	4	1	0	1	2	0	0	30	1	3449.67	P62746	P62746	69	98	Rhob	Rho-related GTP-binding protein RhoB	yes	yes	3	8.9131e-05	55.158	422680	434510	425200	444560	485660	485230	392100	384080	375180	529990	396720	410290	431820	449890	488610	482740	402950	425290	369110	494080	7	7	7	7	7	7	7	7	7	7	56622000	NA	NA	50360	3512	54020;54021	121225;121226;121227	156443;156444;156445;156446;156447;156448;156449	156444	3751	10090	0.0466092	7	-3.43396	-3.38215	-3.3646	-3.3123	-3.12633	-3.19384	-3.38429	-3.4382	-3.41204	-3.21052	0.999984	-0.00390924	0.95738
LRPLSYPQTDVFLICFSLVSPASFENVR	NLGLWDTAGQEDYDRLRPLSYPQTDVFLIC	ICFSLVSPASFENVRAKWYPEVRHHCPNTP	R	L	R	V	R	A	1	2	1	1	1	1	1	0	0	1	4	0	0	3	3	4	1	0	1	3	0	0	28	1	3254.68	P60764;A2AC13;P63001	P63001	67	94	Rac3;Rac1	Ras-related C3 botulinum toxin substrate 3;Ras-related C3 botulinum toxin substrate 1	no	no	3	0.016921	35.749	124210	125750	103970	107040	113930	110910	94942	114190	111180	105880	116420	118500	106960	109660	114960	111260	98000	120770	108450	100390	1	1	1	1	1	1	1	1	1	1	26059000	NA	NA	50361	3419;3548	54022	121228	156450	156450	NA	10090	0.142653	1	-3.22824	-3.19847	-3.42407	-3.39402	-3.24562	-3.35061	-3.45789	-3.21566	-3.19422	-3.56155	0.999984	-0.0579006	0.477578
LRPLSYPQTDVFLVCFSVVSPSSFENVK	TLGLFDTAGQEDYDRLRPLSYPQTDVFLVC	VCFSVVSPSSFENVKEKWVPEITHHCPKTP	R	L	R	V	K	E	0	1	1	1	1	1	1	0	0	0	3	1	0	3	3	5	1	0	1	5	0	0	28	1	3214.64	P60766;P60766-1	P60766	67	94	Cdc42	Cell division control protein 42 homolog	no	no	3	8.8911e-13	143.63	566760	631780	581680	575590	524040	579240	583290	622060	528180	622880	532040	595770	587980	586420	538800	582570	587780	660220	521010	587670	5	5	5	5	5	5	5	5	5	5	135550000	NA	NA	50362	3420;3421	54023	121229;121230	156451;156452;156453;156454;156455	156455	NA	10090	0.118539	5	-3.42418	-3.25551	-3.32591	-3.35303	-3.42999	-3.35174	-3.22469	-3.15594	-3.33198	-3.39092	0.999984	0.0666676	0.268905
LRPLTLSTPK	______________________________	GYGTRLRPLTLSTPKPLVDFCNKPILLHQV	R	L	R	P	K	P	0	1	0	0	0	0	0	0	0	0	3	1	0	0	2	1	2	0	0	0	0	0	10	1	1124.69	Q8BTZ7	Q8BTZ7	14	23	Gmppb	Mannose-1-phosphate guanyltransferase beta	yes	yes	3	0.032524	84.31	1708100	1938600	1931100	1786300	2028600	1935000	1794000	1815700	1827000	2221800	1604800	1828400	1944100	1820500	2054400	1932300	1836600	1970600	1792400	2078400	1	1	1	1	1	1	1	1	1	1	0	NA	NA	50363	5460	54024	121231	156456	156456	NA	10090	0.134386	1	-3.53893	-3.34431	-3.30111	-3.42549	-3.18358	-3.31796	-3.31012	-3.31687	-3.24793	-3.26254	0.999984	0.0675971	0.300088
LRPLWK	KGISCHFWDVGGQEKLRPLWKSYSRCTDGI	FWDVGGQEKLRPLWKSYSRCTDGIIYVVDS	K	L	R	W	K	S	0	1	0	0	0	0	0	0	0	0	2	1	0	0	1	0	0	1	0	0	0	0	6	1	811.507	P61208;Q8BGX0-3;Q8BGX0-2;Q8BGX0	P61208	75	80	Arl4c;Trim23	ADP-ribosylation factor-like protein 4C;E3 ubiquitin-protein ligase TRIM23	no	no	3	0.027826	61.006	1177100	1137800	1080700	1199600	818350	1095600	1020200	885080	1071400	1040100	1104100	1074700	1098800	1208500	854730	1101800	1027400	964850	1049800	976650	1	1	1	1	1	1	1	1	1	1	92743000	NA	NA	50364	3445;5257	54025	121232	156457	156457	NA	10090	0.0935504	1	-3.22481	-3.26181	-3.28729	-3.14864	-3.64201	-3.2873	-3.27318	-3.50224	-3.16664	-3.50628	0.999984	-0.0342182	0.733895
LRPLYDIPYMFEAR	PPRLEGDNIQDKNKKLRPLYDIPYMFEARE	KLRPLYDIPYMFEAREFLRKKLIGKKVNVT	K	L	R	A	R	E	1	2	0	1	0	0	1	0	0	1	2	0	1	1	2	0	0	0	2	0	0	0	14	1	1782.91	Q78PY7;Q3TJ56	Q78PY7	390	403	Snd1	Staphylococcal nuclease domain-containing protein 1	yes	no	3	2.6672e-25	184.17	2400500	2417900	2436300	2456400	2199400	2419000	2293500	2282900	2247300	2529900	2253200	2283000	2464600	2483200	2257200	2428900	2323900	2456500	2208500	2377900	5	5	5	5	5	5	5	5	5	5	1.7293e+09	NA	NA	50365	4925	54026;54027	121233;121234;121235;121236	156458;156459;156460;156461;156462	156460	5438	10090	0.0525721	5	-3.36712	-3.34471	-3.28498	-3.28505	-3.38609	-3.31502	-3.27489	-3.30566	-3.26835	-3.39433	0.999984	0.0219391	0.619789
LRPLYNHPAGPR	YHRLMDKVELLLPKKLRPLYNHPAGPRTVF	PKKLRPLYNHPAGPRTVFFWAPIMKWGLVC	K	L	R	P	R	T	1	2	1	0	0	0	0	1	1	0	2	0	0	0	3	0	0	0	1	0	0	0	12	1	1389.76	Q9D023	Q9D023	28	39	Mpc2	Mitochondrial pyruvate carrier 2	yes	yes	3	7.0732e-12	159.09	2709000	2790000	2726000	2684400	2970400	2641500	2405000	2616500	2588100	3289100	2542700	2632600	2766400	2723600	2996300	2655300	2480000	2839100	2533100	3071300	1	1	1	1	1	1	1	1	1	1	472980000	NA	NA	50366	6968	54028	121237	156463	156463	NA	10090	0.0836607	1	-3.40206	-3.34756	-3.33224	-3.36636	-3.16191	-3.39744	-3.41576	-3.31825	-3.27401	-3.22508	0.999984	-0.00408381	0.944974
LRPQDK	TPPYLTAEPEVTYHRLRPQDKFLVLATDGL	AEPEVTYHRLRPQDKFLVLATDGLWETMHR	R	L	R	D	K	F	0	1	0	1	0	1	0	0	0	0	1	1	0	0	1	0	0	0	0	0	0	0	6	1	755.429	A2AJP9;A8Y5Q0;A2AJQ0;Q3UV70	A2AJP9	431	436	Pdp1	[Pyruvate dehydrogenase [acetyl-transferring]]-phosphatase 1, mitochondrial	yes	no	3	0.021386	73.039	1157300	1176100	1126100	1033300	1272200	1253700	1098200	1083700	989820	1408100	1086000	1108700	1146000	1058700	1282400	1242500	1121900	1187500	976590	1314800	1	1	1	1	1	1	1	1	1	1	131370000	NA	NA	50367	1102	54029	121238	156464	156464	NA	10090	0.0414898	1	-3.38673	-3.35149	-3.36537	-3.50138	-3.14292	-3.23028	-3.30434	-3.3476	-3.41835	-3.2067	0.999984	0.0481246	0.49448
LRPSGDDVELIGEEEDVSVYDIADHPDFR	SGDHVGRTCMVKWFKLRPSGDDVELIGEEE	EDVSVYDIADHPDFRFRTTDIVIRIGNTED	K	L	R	F	R	F	1	2	0	6	0	0	4	2	1	2	2	0	0	1	2	2	0	0	1	3	0	0	29	1	3286.53	Q6ZPJ3	Q6ZPJ3	619	647	Ube2o	E2/E3 hybrid ubiquitin-protein ligase UBE2O	yes	yes	4	5.1608e-25	142.25	703210	690020	680880	699730	629010	656000	673430	627800	571420	743060	659800	651480	690580	706610	644990	660400	678720	678040	565270	695720	17	18	17	17	18	17	18	17	17	17	130220000	NA	NA	50368	4884	54030	121239;121240;121241;121242;121243;121244;121245;121246	156465;156466;156467;156468;156469;156470;156471;156472;156473;156474;156475;156476;156477;156478;156479;156480;156481;156482	156470	NA	10090	-0.0252072	18	-3.30939	-3.32471	-3.29515	-3.26769	-3.36301	-3.36862	-3.2138	-3.33911	-3.41488	-3.33282	0.999984	-0.0218573	0.646286
LRPVNPSPLATK	AACDATYNEIVTLERLRPVNPSPLATKGSF	LERLRPVNPSPLATKGSFFKVTMAVPEDLR	R	L	R	T	K	G	1	1	1	0	0	0	0	0	0	0	2	1	0	0	3	1	1	0	0	1	0	0	12	1	1291.76	A0A991EKZ2;Q6P5B5	A0A991EKZ2	197	208	Fxr2	NA	yes	no	3	7.4165e-05	115.34	2664500	2632300	2767900	2752700	2391500	2515600	2228900	2616200	2175200	2592300	2501600	2486200	2794200	2774600	2454900	2543000	2271900	2778600	2138100	2448100	2	2	2	2	2	2	2	2	2	2	534430000	NA	NA	50369	974	54031	121247;121248	156483;156484	156483	NA	10090	0.12701	2	-3.3128	-3.31835	-3.19709	-3.21697	-3.3615	-3.35474	-3.41232	-3.20527	-3.41161	-3.45539	0.999984	-0.0865251	0.156861
LRPVNQNK	AACDATYNEIVTFERLRPVNQNKTVKKNTF	EIVTFERLRPVNQNKTVKKNTFFKCTVDVP	R	L	R	N	K	T	0	1	2	0	0	1	0	0	0	0	1	1	0	0	1	0	0	0	0	1	0	0	8	1	967.556	Q61584-4;Q61584-3;Q61584;Q61584-5;Q61584-6;A0A0G2JEP0;Q61584-7;Q61584-2;A0A0H2UH27	Q61584-4	112	119	Fxr1	Fragile X mental retardation syndrome-related protein 1	yes	no	2	0.00063661	207.55	1493400	1518500	1445000	1355400	1330500	1446900	1276300	1372500	1223900	1461000	1401300	1431600	1466900	1384200	1360800	1446300	1298200	1471900	1204000	1376000	2	2	2	2	2	2	2	2	2	2	140170000	NA	NA	50370	4484	54032	121249;121250	156485;156486	156485	NA	10090	0.071237	2	-3.28395	-3.24791	-3.2707	-3.37498	-3.34334	-3.28857	-3.35257	-3.27182	-3.37716	-3.41855	0.999984	-0.0375587	0.430866
LRPVTLTEMNYSK	CALYVPGVAFGDIDKLRPVTLTEMNYSKYG	DKLRPVTLTEMNYSKYGAKECSFCEDPRFA	K	L	R	S	K	Y	0	1	1	0	0	0	1	0	0	0	2	1	1	0	1	1	2	0	1	1	0	0	13	1	1550.81	G5E8S0;Q9D4H9-3;Q9D4H9-1;Q9D4H9;F6TN92	G5E8S0	416	428	Phf14	PHD finger protein 14	yes	no	3	3.1361e-12	157.43	926440	956440	883500	946900	711640	886800	841020	867930	827250	815540	869190	902770	896400	958180	738660	893850	847150	920940	812830	773130	1	1	1	1	1	1	1	1	1	1	100810000	NA	NA	50371	2373	54033	121251	156487	156487	NA	10090	0.0592897	1	-3.29089	-3.23292	-3.29857	-3.21052	-3.56418	-3.31295	-3.27243	-3.25108	-3.26035	-3.57778	0.999984	-0.015505	0.853744
LRQAVELLGK	QLYQQTANVFENEERLRQAVELLGKASRLL	ENEERLRQAVELLGKASRLLVRGRRFDEAA	R	L	R	G	K	A	1	1	0	0	0	1	1	1	0	0	3	1	0	0	0	0	0	0	0	1	0	0	10	1	1125.69	Q9CWZ7;D3Z4B2;A0A494BAE3;A0A494BA20	Q9CWZ7	150	159	Napg	Gamma-soluble NSF attachment protein	yes	no	3	9.7304e-06	165.63	7794400	7372300	8329900	7805500	8729800	7461600	6875200	7292900	6450000	9855400	7319400	6964200	8415000	7866300	8820600	7511200	7073100	7971900	6351600	9175100	2	2	2	2	2	2	2	2	2	2	901240000	NA	NA	50373	6877	54035	121253;121254	156489;156490	156489	NA	10090	0.129177	2	-3.38273	-3.45106	-3.22608	-3.33182	-3.11197	-3.40466	-3.40575	-3.34475	-3.46196	-3.14721	0.999984	-0.0521337	0.509534
LRQAWIK	VSPTKSCMLQADSEKLRQAWIKAVQTSIAT	MLQADSEKLRQAWIKAVQTSIATAYREKGD	K	L	R	I	K	A	1	1	0	0	0	1	0	0	0	1	1	1	0	0	0	0	0	1	0	0	0	0	7	1	913.55	D4AFX6;A0A338P6P6;Q6ZQK5;Q6ZQK5-2	D4AFX6	355	361	Acap2	Arf-GAP with coiled-coil, ANK repeat and PH domain-containing protein 2	yes	no	3	0.0091057	76.847	1494300	1346100	1389800	1349400	1666700	1453500	1406900	1445800	1438700	1827100	1401700	1270700	1420300	1367100	1674000	1453700	1444600	1569300	1411200	1705600	1	1	1	1	1	1	1	1	1	1	51510000	NA	NA	50374	797	54036	121255	156491	156491	NA	10090	0.0895381	1	-3.37389	-3.51258	-3.41769	-3.47219	-3.10911	-3.37281	-3.30282	-3.28756	-3.23468	-3.18676	0.999984	0.100165	0.202781
LRQCCVLFDFVSDPLSDLK	KDSPTQEREELFIQKLRQCCVLFDFVSDPL	CVLFDFVSDPLSDLKCKEVKRAGLNEMVEY	K	L	R	L	K	C	0	1	0	3	2	1	0	0	0	0	4	1	0	2	1	2	0	0	0	2	0	0	19	1	2311.13	Q91V89;Q7TNL5;A0A1Y7VIR0;Q60996-2;Q60996-4;Q60996-3;Q60996	Q91V89	114	132	Ppp2r5d;Ppp2r5c	Serine/threonine-protein phosphatase 2A 56 kDa regulatory subunit gamma isoform	no	no	3	8.7197e-12	111.77	878660	839840	929070	824370	793750	814270	793980	769370	724670	922350	825030	792640	936690	835290	816810	817480	804610	833240	714540	863580	7	7	7	7	7	7	7	7	7	7	73294000	NA	NA	50375	6246;4418;4417;644	54037	121256;121257;121258;121259;121260	156492;156493;156494;156495;156496;156497;156498;156499	156494	NA	10090	0.0309523	8	-3.30064	-3.35384	-3.15938	-3.3438	-3.34001	-3.36942	-3.28883	-3.35835	-3.38472	-3.33359	0.999984	-0.0474455	0.344543
LRQDFEEVTTQNEK	ENKELAQNRHCELEKLRQDFEEVTTQNEKL	KLRQDFEEVTTQNEKLKVELRSAVEEVVKE	K	L	R	E	K	L	0	1	1	1	0	2	3	0	0	0	1	1	0	1	0	0	2	0	0	1	0	0	14	1	1735.84	Q5DTM8;Q5DTM8-2;A2AIR2	Q5DTM8	349	362	Rnf20	E3 ubiquitin-protein ligase BRE1A	yes	no	3	2.1848e-07	95.981	499120	577550	546440	525760	569650	553460	455820	501890	416470	434390	468800	544620	551150	536050	575930	553140	468100	531680	410640	414370	1	1	1	1	1	1	1	1	1	1	50269000	NA	NA	50376	4246	54038	121261	156500	156500	NA	10090	-0.000793055	1	-3.41356	-3.19101	-3.2221	-3.28969	-3.11562	-3.22345	-3.38647	-3.27165	-3.48083	-3.71691	0.999984	-0.169466	0.0918842
LRQDLEAEHVEVEDTTLNR	______________________________	LEAEHVEVEDTTLNRCATSFRVLVVSAKFE	K	L	R	N	R	C	1	2	1	2	0	1	4	0	1	0	3	0	0	0	0	0	2	0	0	2	0	0	19	1	2266.12	Q8BGS2;Q8BGS2-2	Q8BGS2	12	30	Bola2	BolA-like protein 2	yes	no	3;4	5.6069e-37	212.72	2172800	2136300	2148300	2097400	1899600	2122600	1952800	1901500	1926000	2289300	2039100	2016200	2176500	2125900	1951500	2125600	1980500	2065600	1892200	2144300	14	14	14	14	14	14	14	14	14	14	369720000	NA	NA	50377	5245	54039	121262;121263;121264;121265;121266	156501;156502;156503;156504;156505;156506;156507;156508;156509;156510;156511;156512;156513;156514	156503	NA	10090	0.0365378	14	-3.31122	-3.32367	-3.26679	-3.31332	-3.39783	-3.30392	-3.30722	-3.36971	-3.29126	-3.33883	0.999984	0.000379244	0.992698
LRQDLQDK	SLQEQTVQLQSELSRLRQDLQDKTTEEQLR	LQSELSRLRQDLQDKTTEEQLRQQMNEKTW	R	L	R	D	K	T	0	1	0	2	0	2	0	0	0	0	2	1	0	0	0	0	0	0	0	0	0	0	8	1	1014.55	F6ZDS4;Q7M739;F6RX08	F6ZDS4	1602	1609	Tpr	Nucleoprotein TPR	yes	no	3	0.012995	55.37	1036200	1020300	1158100	1103700	994010	1083400	947830	1146000	996150	1178600	973420	964090	1163600	1111300	1021400	1090800	967090	1219500	975950	1110500	1	1	1	1	1	1	1	1	1	1	150720000	NA	NA	50378	2156	54040	121267	156515	156515	NA	10090	0.0391167	1	-3.42792	-3.43824	-3.20668	-3.28802	-3.38064	-3.32264	-3.39851	-3.14869	-3.29088	-3.3451	0.999984	0.0471353	0.461966
LRQEFAQHANAFHQWIQETR	LELQKEQRRQEENDKLRQEFAQHANAFHQW	AQHANAFHQWIQETRTYLLDGSCMVEESGT	K	L	R	T	R	T	3	2	1	0	0	4	2	0	2	1	1	0	0	2	0	0	1	1	0	0	0	0	20	1	2509.24	A3KGU5;E9Q447;A3KGU7;A3KGU9;P16546	A3KGU7	2211	2230	Sptan1	Spectrin alpha chain, non-erythrocytic 1	no	no	5	2.7719e-29	190.96	11385000	11024000	11500000	9980800	12017000	10760000	9561300	10511000	9570600	14278000	10686000	10395000	11660000	10184000	12146000	10757000	9848300	11496000	9396500	13290000	7	7	7	7	7	7	7	7	7	7	6.6038e+09	NA	NA	50379	1233;2947;1232	54041	121268;121269;121270	156516;156517;156518;156519;156520;156521;156522	156517	NA	10090	0.042074	7	-3.33992	-3.37441	-3.26463	-3.48097	-3.15473	-3.38036	-3.43376	-3.32123	-3.39646	-3.11622	0.999984	-0.00667161	0.930324
LRQELDEANGTIK	SPAFLSGPGAAELARLRQELDEANGTIKQW	ARLRQELDEANGTIKQWEESWKQAKQACDA	R	L	R	I	K	Q	1	1	1	1	0	1	2	1	0	1	2	1	0	0	0	0	1	0	0	0	0	0	13	1	1485.78	Q8BL48-2;Q8BL48	Q8BL48-2	637	649	Unk	RING finger protein unkempt homolog	yes	no	3	1.4743e-08	127.79	575260	634820	603920	703410	569600	609330	590690	509780	595120	660380	540130	600030	609910	705970	582810	615320	599210	559410	584130	616950	2	2	2	2	2	2	2	2	2	2	45152000	NA	NA	50380	5361	54042	121271;121272	156523;156524	156523	NA	10090	0.0552626	2	-3.45934	-3.30521	-3.32841	-3.12033	-3.36635	-3.33531	-3.26314	-3.49975	-3.21646	-3.36321	0.999984	-0.0196455	0.787356
LRQELEEK	HLSVELADAKAKIRRLRQELEEKTEQLLDC	AKAKIRRLRQELEEKTEQLLDCKQELEQIE	R	L	R	E	K	T	0	1	0	0	0	1	3	0	0	0	2	1	0	0	0	0	0	0	0	0	0	0	8	1	1043.56	Q5SNZ0-2;Q5SNZ0;A0A6I8MX08;Q5SNZ0-3	Q5SNZ0-2	263	270	Ccdc88a	Girdin	yes	no	3	0.00074957	121.73	2200600	2160900	2038300	2167700	1692200	2104400	2154500	2110100	1960600	1963100	2064200	2039900	2073200	2192700	1756500	2117600	2158200	2234900	1933500	1861500	1	1	1	1	1	1	1	1	1	1	139300000	NA	NA	50381	4292	54043	121273	156525	156525	NA	10090	0.0410854	1	-3.29008	-3.30436	-3.33983	-3.26296	-3.56183	-3.31355	-3.16261	-3.21674	-3.26278	-3.5578	0.999984	0.0491143	0.557418
LRQELGICPAVK	QIALAVLSTELAVRKLRQELGICPAVKQID	VRKLRQELGICPAVKQIDTVAAEWPAQTNY	K	L	R	V	K	Q	1	1	0	0	1	1	1	1	0	1	2	1	0	0	1	0	0	0	0	1	0	0	12	1	1382.77	E9QAI5;B2RQC6;G3UWN2;B2RQC6-2;E9QAT6	E9QAI5	827	838	Cad	CAD protein;Glutamine-dependent carbamoyl-phosphate synthase;Aspartate carbamoyltransferase;Dihydroorotase	yes	no	3	3.7719e-05	112.43	4854700	4853000	4670400	4977500	3624500	4835000	4393200	4652500	4419100	4492600	4555000	4582600	4733700	5027600	3775400	4860800	4423200	4950100	4337700	4253200	4	4	4	4	4	4	4	4	4	4	316640000	NA	NA	50382	1372	54044	121274;121275;121276;121277	156526;156527;156528;156529	156527	NA	10090	0.0943304	4	-3.30233	-3.29084	-3.29738	-3.21744	-3.61668	-3.26718	-3.28842	-3.22978	-3.24405	-3.51712	0.999984	0.0356238	0.670172
LRQELSK	ATSQVESKQNTELAKLRQELSKVNKELVEK	KQNTELAKLRQELSKVNKELVEKSEASRQE	K	L	R	S	K	V	0	1	0	0	0	1	1	0	0	0	2	1	0	0	0	1	0	0	0	0	0	0	7	1	872.508	A2AVJ7;Q99PL5	A2AVJ7	889	895	Rrbp1	Ribosome-binding protein 1	yes	no	3	0.012537	73.157	9181400	9441500	8387600	8942600	6829300	8268600	8496900	9324800	8648700	9701700	8611300	8907200	8537700	9075000	7093700	8368700	8548300	9904500	8485000	9129600	1	1	1	1	1	1	1	1	1	1	633170000	NA	NA	50383	1188	54045	121278	156530	156530	NA	10090	0.066612	1	-3.31229	-3.26	-3.38196	-3.30146	-3.63202	-3.42234	-3.26606	-3.15601	-3.20462	-3.33573	0.999984	0.100597	0.217472
LRQENK	QMQSSFTASERELERLRQENKDMENLRRER	TASERELERLRQENKDMENLRREREHLEME	R	L	R	N	K	D	0	1	1	0	0	1	1	0	0	0	1	1	0	0	0	0	0	0	0	0	0	0	6	1	786.435	A0A087WS23;A0A087WS04;Q61595-13;Q61595-16;F8VQC7;A0A087WQ25;Q61595;Q9DAZ9;Q4KL52	F8VQC7	1168	1173	Ktn1;Zfyve19	Kinectin;Abscission/NoCut checkpoint regulator	no	no	3	0.015062	86.838	1778500	1880100	1732000	1742400	1515200	1730800	1550100	1614100	1595300	1817800	1668800	1773300	1756400	1772700	1557500	1736600	1574600	1740100	1564400	1707400	1	1	1	1	1	1	1	1	1	1	202950000	NA	NA	50384	2203;61;7214	54046	121279	156531	156531	NA	10090	0.0330408	1	-3.31617	-3.22403	-3.2936	-3.2969	-3.44007	-3.31437	-3.35645	-3.32217	-3.27909	-3.38759	0.999984	-0.0177824	0.717938
LRQEVDQLK	AALEEKGRLSEEIEKLRQEVDQLKGRGGPF	SEEIEKLRQEVDQLKGRGGPFVDGIHSRSH	K	L	R	L	K	G	0	1	0	1	0	2	1	0	0	0	2	1	0	0	0	0	0	0	0	1	0	0	9	1	1127.63	B8QI36;A0A087WPM2;A0A087WPJ3	B8QI36	462	470	Ppfia4	NA	yes	no	3	8.4518e-05	128.03	4563000	4346300	4540800	4325800	3891100	4508900	3687700	3643300	3820300	4584700	4282400	4102700	4596700	4382500	3998100	4498800	3762200	3995200	3745200	4290700	4	4	4	4	4	4	4	4	4	4	211060000	NA	NA	50385	24	54047	121280;121281;121282;121283	156532;156533;156534;156535	156533	NA	10090	0.071162	4	-3.26083	-3.31903	-3.20708	-3.28899	-3.38339	-3.23702	-3.41008	-3.45164	-3.32322	-3.35694	0.999984	-0.0639152	0.249283
LRQEVNQNMN	SSLLQIEPRNGPAQKLRQEVNQNMN_____	GPAQKLRQEVNQNMN_______________	K	L	R	M	N	-	0	1	3	0	0	2	1	0	0	0	1	0	1	0	0	0	0	0	0	1	0	0	10	1	1244.59	Q9CYG7;Q9CYG7-2	Q9CYG7-2	300	309	Tomm34	Mitochondrial import receptor subunit TOM34	no	no	2	0.0050819	111.95	401100	379280	365310	387750	370150	352340	344270	357770	361370	435820	376180	358140	372950	391380	376070	356110	351750	386690	354060	407430	1	1	1	1	1	1	1	1	1	1	74418000	NA	NA	50386	6916;6917	54048	121284	156536	156536	NA	10090	-0.0193442	1	-3.28983	-3.35854	-3.36389	-3.28981	-3.29843	-3.4358	-3.35224	-3.32084	-3.24641	-3.27302	0.999984	-0.00556058	0.906922
LRQFLQK	VLALGGVTGAPSDPRLRQFLQKSLAAATGK	TGAPSDPRLRQFLQKSLAAATGKQELAKYF	R	L	R	Q	K	S	0	1	0	0	0	2	0	0	0	0	2	1	0	1	0	0	0	0	0	0	0	0	7	1	931.56	P60041	P60041	31	37	Sst	Somatostatin;Antrin;Somatostatin-28;Somatostatin-14	yes	yes	3	0.0012163	143.02	9858100	9595700	9208700	9743200	9540400	10330000	9646500	8843200	8923900	11090000	9247500	9060000	9386800	9860500	9699700	10308000	9773800	9663600	8793500	10373000	2	2	2	2	2	2	2	2	2	2	791860000	NA	NA	50387	3405	54049	121285;121286	156537;156538	156537	NA	10090	0.0918179	2	-3.35865	-3.38558	-3.39618	-3.32671	-3.29866	-3.25017	-3.23194	-3.38147	-3.30838	-3.29173	0.999984	0.0604188	0.19251
LRQGDMSLAAVLTPEER	ERFVGDEERAALVERLRQGDMSLAAVLTPE	QGDMSLAAVLTPEERATRAGLGLCRFLALK	R	L	R	E	R	A	2	2	0	1	0	1	2	1	0	0	3	0	1	0	1	1	1	0	0	1	0	0	17	1	1884.97	Q8VEH5	Q8VEH5	81	97	Epm2aip1	EPM2A-interacting protein 1	yes	yes	3	5.9896e-25	156.17	1183900	1301800	1334300	1171500	976680	1219800	1161400	1031900	1180400	1380600	1112200	1227500	1337600	1195200	1021400	1218200	1170700	1135100	1158100	1287800	2	2	2	2	2	2	2	2	2	2	233290000	NA	NA	50388	6199	54050	121287;121288	156539;156540	156539	NA	10090	0.0656585	2	-3.39696	-3.248	-3.16364	-3.36329	-3.5673	-3.31284	-3.26663	-3.46128	-3.20732	-3.27817	0.999984	0.0425922	0.588412
LRQGENLILGFSIGGGIDQDPSQNPFSEDK	GQPVTAVVQRVEIHKLRQGENLILGFSIGG	GIDQDPSQNPFSEDKTDKGIYVTRVSEGGP	K	L	R	D	K	T	0	1	2	3	0	3	2	5	0	3	3	1	0	2	2	3	0	0	0	0	0	0	30	1	3230.58	Q9DBG9;B1AUD9	Q9DBG9	21	50	Tax1bp3	Tax1-binding protein 3	yes	no	3	4.8965e-06	61.89	106500	111460	112620	106620	102800	112040	118930	104350	95625	119250	100000	105160	113640	108320	105720	112050	119250	112640	94909	111930	2	2	2	2	2	2	2	2	2	2	8507100	NA	NA	50389	7250	54051	121289	156541;156542	156542	NA	10090	0.0583159	2	-3.42045	-3.34278	-3.27905	-3.36997	-3.36421	-3.30627	-3.10317	-3.31595	-3.38193	-3.36027	0.999984	0.0617751	0.30516
LRQHHDEYEDEIR	ICSIKSNRHKDGFHRLRQHHDEYEDEIRMM	HRLRQHHDEYEDEIRMMSTGSKKSLLSHEF	R	L	R	I	R	M	0	2	0	2	0	1	3	0	2	1	1	0	0	0	0	0	0	0	1	0	0	0	13	1	1738.8	O89001	O89001	1334	1346	Cpd	Carboxypeptidase D	yes	yes	4	5.0978e-11	154.36	282920	256880	274310	272580	195740	243580	235980	223120	236450	257100	265470	242670	277640	274420	205220	245900	237620	241210	232140	241270	2	2	2	2	2	2	2	2	2	2	47449000	NA	NA	50390	2764	54052	121290	156543;156544	156544	NA	10090	-0.0375392	2	-3.19418	-3.32149	-3.17798	-3.19904	-3.61839	-3.36916	-3.2979	-3.40283	-3.25913	-3.4352	0.999984	-0.0506279	0.553261
LRQIEEQTVK	EKERIEREKEELMERLRQIEEQTVKAQKEL	ELMERLRQIEEQTVKAQKELEEQTRKALEL	R	L	R	V	K	A	0	1	0	0	0	2	2	0	0	1	1	1	0	0	0	0	1	0	0	1	0	0	10	1	1242.69	P26043;A0A5F8MPB9;Q7TSG6	P26043	351	360	Rdx	Radixin	yes	no	3	6.5662e-06	174.24	3193100	2965100	3039300	2969000	2931100	2862200	2739700	2639100	2735500	3268000	2995800	2799100	3090800	3003300	2987300	2876200	2794100	2869700	2686000	3055900	2	2	2	2	2	2	2	2	2	2	258180000	NA	NA	50391	3039	54053	121291;121292	156545;156546	156545	NA	10090	0.0815614	2	-3.2629	-3.35779	-3.27333	-3.31903	-3.27917	-3.37971	-3.32583	-3.40389	-3.29215	-3.33241	0.999984	-0.0483532	0.262981
LRQIFNGTFVK	NGVSPKVRKVLQLLRLRQIFNGTFVKLNKA	QLLRLRQIFNGTFVKLNKASINMLRIVEPY	R	L	R	V	K	L	0	1	1	0	0	1	0	1	0	1	1	1	0	2	0	0	1	0	0	1	0	0	11	1	1321.75	P14148;F6XI62	P14148	136	146	Rpl7	60S ribosomal protein L7	yes	no	3	1.9788e-08	166.29	5495900	5912700	6090500	5955900	4495100	5813800	5620200	5751900	4867300	5462900	5162600	5582100	6112400	6023400	4704800	5846600	5626600	6104600	4811900	5174800	2	2	2	2	2	2	2	2	2	2	2232800000	NA	NA	50392	2912	54054	121293;121294	156547;156548	156547	NA	10090	0.10265	2	-3.40041	-3.28295	-3.19141	-3.23559	-3.58316	-3.27826	-3.21012	-3.2008	-3.38173	-3.51205	0.999984	0.0221108	0.798524
LRQKQEEESLGQVTDQVEAHVQNSVPDEESK	EEAARERRRRARQERLRQKQEEESLGQVTD	VEAHVQNSVPDEESKPASSNTQVEGDEEAA	R	L	R	S	K	P	1	1	1	2	0	5	6	1	1	0	2	2	0	0	1	3	1	0	0	4	0	0	31	2	3535.7	E9QA16;Q8VCQ8;E9Q0M9;S4R1T7;E9Q9F3	E9QA16	50	80	Cald1	NA	no	no	4	0.075273	36.577	1117800	1170400	1293600	1099600	1352400	1131100	1194100	1129900	1024200	1454400	1050400	1104100	1300400	1118200	1369900	1134300	1216600	1228300	1013100	1356500	1	1	1	1	1	1	1	1	1	1	476070000	NA	NA	50393	1997	54055	121295	156549	156549	NA	10090	0.0362387	1	-3.48355	-3.40522	-3.21204	-3.45838	-3.10144	-3.42547	-3.23027	-3.33409	-3.41581	-3.20675	0.999984	0.00964817	0.907838
LRQLAEEDLAQQR	EEAARLSVAAQEAARLRQLAEEDLAQQRAL	ARLRQLAEEDLAQQRALAEKMLKEKMQAVQ	R	L	R	Q	R	A	2	2	0	1	0	3	2	0	0	0	3	0	0	0	0	0	0	0	0	0	0	0	13	1	1568.83	Q9QXS1;Q9QXS1-2;Q9QXS1-9;Q9QXS1-5;Q9QXS1-4;Q9QXS1-16;Q9QXS1-3;Q9QXS1-14;Q9QXS1-13;Q9QXS1-11;Q9QXS1-12;Q9QXS1-10;Q9QXS1-15;E9Q3W4;Q9QXS1-6;Q9QXS1-7;Q9QXS1-8	Q9QXS1	2438	2450	Plec	Plectin	no	no	3	2.6822e-44	240.37	534340	535940	520890	484650	616640	537420	421540	499100	470150	686990	501400	505350	530440	494780	617300	535860	440380	547870	459490	639400	4	4	4	4	4	4	4	4	4	4	113130000	NA	NA	50394	7591;7592	54056	121296;121297;121298	156550;156551;156552;156553	156550	NA	10090	0.0654076	4	-3.37197	-3.35566	-3.34796	-3.46393	-3.05805	-3.32266	-3.55604	-3.33647	-3.3627	-3.11239	0.999984	-0.0185382	0.840224
LRQLEAQLEEK	ALNKAEERHGNFEERLRQLEAQLEEKNQEL	FEERLRQLEAQLEEKNQELQRARQREKMND	R	L	R	E	K	N	1	1	0	0	0	2	3	0	0	0	3	1	0	0	0	0	0	0	0	0	0	0	11	1	1355.74	P60469;A0A1B0GRM4;P60469-2	P60469	399	409	Ppfia3	Liprin-alpha-3	yes	no	3	1.4604e-07	168.61	2416300	2330100	2385400	2213100	2314800	2273400	2224800	2107500	1921900	2171200	2267600	2198300	2419900	2248800	2359800	2276200	2256100	2257000	1900200	2049100	3	3	3	3	3	3	3	3	3	3	451820000	NA	NA	50395	3412	54057	121299;121300	156554;156555;156556	156556	NA	10090	0.077238	3	-3.27505	-3.31547	-3.23283	-3.35293	-3.22971	-3.32198	-3.23616	-3.33839	-3.41141	-3.53231	0.999984	-0.0868526	0.160403
LRQLEDAIEDCTNAVK	TNAKLYCNRGTVNSKLRQLEDAIEDCTNAV	RQLEDAIEDCTNAVKLDDTYIKAYLRRAQC	K	L	R	V	K	L	2	1	1	2	1	1	2	0	0	1	2	1	0	0	0	0	1	0	0	1	0	0	16	1	1873.92	Q9QYI3;A0A6I8MWX8;A2A5E1;A0A6I8MX00;A0A6I8MWZ1;A0A6I8MWY7;A0A6I8MWW0	Q9QYI3	307	322	Dnajc7	DnaJ homolog subfamily C member 7	yes	no	3	1.3944e-18	128.06	1061700	1083300	1057100	1094900	921730	1104200	988620	1029400	972440	1042200	996450	1022700	1070300	1107600	948830	1106900	1000400	1100700	955490	984410	4	4	4	4	4	4	4	4	4	4	339750000	NA	NA	50396	7621	54058	121301;121302	156557;156558;156559;156560	156559	NA	10090	0.0183727	4	-3.35105	-3.31	-3.29653	-3.25777	-3.44776	-3.2534	-3.29592	-3.2617	-3.28384	-3.48075	0.999984	0.0175001	0.762371
LRQLEEEK	MQEDLNAQVEKHKEKLRQLEEEKRRQKIEM	VEKHKEKLRQLEEEKRRQKIEMWDSMQEGR	K	L	R	E	K	R	0	1	0	0	0	1	3	0	0	0	2	1	0	0	0	0	0	0	0	0	0	0	8	1	1043.56	A0A0U1RPI8;A0A0U1RP62;Q9BCZ4	A0A0U1RPI8	16	23	Vimp	Selenoprotein S	yes	no	3	0.00014755	158.76	2986400	3183300	2939100	2967000	2583300	2806800	2714400	2697800	2681100	2942100	2802500	3002600	2978400	3015300	2656400	2826300	2750000	2896600	2633900	2767000	4	4	4	4	4	4	4	4	4	4	768360000	NA	NA	50397	449	54059	121303;121304;121305;121306	156561;156562;156563;156564;156565	156564	NA	10090	0.0410854	5	-3.31867	-3.21456	-3.28091	-3.27921	-3.42061	-3.36713	-3.29842	-3.33136	-3.28034	-3.44318	0.999984	-0.0412961	0.433978
LRQLLEQPQAEAK	ILEDHNKQLESQLHRLRQLLEQPQAEAKVN	HRLRQLLEQPQAEAKVNGTTVSSPSTSLQR	R	L	R	A	K	V	2	1	0	0	0	3	2	0	0	0	3	1	0	0	1	0	0	0	0	0	0	0	13	1	1522.85	P11531;A0A668KLA2;A2A9Z1;A2A9Z2;A0A1Q1PRS4	P11531	3586	3598	Dmd	Dystrophin	yes	no	3	1.2152e-05	93.348	1155300	1153300	1044200	1062300	921920	1046000	968060	975610	996180	1102200	1083500	1087700	1064800	1081100	947700	1050100	982040	1052000	976870	1035100	1	1	1	1	1	1	1	1	1	1	59304000	NA	NA	50398	2881	54060	121307	156566	156566	NA	10090	0.106231	1	-3.23691	-3.22742	-3.322	-3.30914	-3.45522	-3.33928	-3.334	-3.34688	-3.2568	-3.40775	0.999984	-0.0268032	0.621049
LRQLQQLQQLR	EAELELQKQLEKGRRLRQLQQLQQLRDSGE	KGRRLRQLQQLQQLRDSGEKVLEIVKKLES	R	L	R	L	R	D	0	2	0	0	0	5	0	0	0	0	4	0	0	0	0	0	0	0	0	0	0	0	11	1	1422.84	Q9Z315	Q9Z315	515	525	Sart1	U4/U6.U5 tri-snRNP-associated protein 1	yes	yes	3	1.6484e-10	154.84	678760	760030	771110	841920	831240	766830	738420	828270	704130	1077700	637740	718380	776370	845560	840640	776030	754280	898140	692850	1004000	1	1	1	1	1	1	1	1	1	1	77951000	NA	NA	50399	7898	54061	121308;121309	156567;156568	156567	NA	10090	0.147423	2	-3.62017	-3.44502	-3.37534	-3.26053	-3.22055	-3.40314	-3.34061	-3.19904	-3.37332	-3.05614	0.999984	0.109872	0.238682
LRQNLDGLLNQLK	DQMKEQPWVSVQPRKLRQNLDGLLNQLKNF	RKLRQNLDGLLNQLKNFPARLRQYASYEFV	K	L	R	L	K	N	0	1	2	1	0	2	0	1	0	0	5	1	0	0	0	0	0	0	0	0	0	0	13	1	1523.88	Q9JHU4	Q9JHU4	1357	1369	Dync1h1	Cytoplasmic dynein 1 heavy chain 1	yes	yes	3	1.2378e-23	194.06	6229000	7009900	6219600	6356800	5463600	6088200	6103400	6152000	5954500	6027700	5846100	6610100	6296700	6474100	5627500	6132500	6162500	6537100	5852900	5698000	2	2	2	2	2	2	2	2	2	2	0	NA	NA	50400	7446	54062	121310;121311;121312;121313	156569;156570;156571;156572	156570	NA	10090	0.137391	4	-3.37208	-3.18969	-3.31347	-3.29393	-3.45398	-3.36404	-3.24345	-3.2561	-3.24319	-3.52243	0.999984	-0.00121326	0.986088
LRQPFFQK	QASEEILKVEQKYNKLRQPFFQKRSELIAK	VEQKYNKLRQPFFQKRSELIAKIPNFWVTT	K	L	R	Q	K	R	0	1	0	0	0	2	0	0	0	0	1	1	0	2	1	0	0	0	0	0	0	0	8	1	1062.6	Q9EQU5-2;A2BE93;Q9EQU5;A2BE92;Q9EQU5-3	Q9EQU5-2	63	70	Set	Protein SET	no	no	2;3	0.00037962	148.98	31086000	32023000	27978000	29428000	22204000	27107000	28127000	28753000	26777000	25528000	29153000	30201000	28502000	29927000	23120000	27401000	28218000	30280000	26350000	24257000	5	5	5	5	5	5	5	5	5	5	6.5679e+09	NA	NA	50401	7371;1205	54063	121314;121315;121316;121317	156573;156574;156575;156576;156577	156573	NA	10090	0.0686546	5	-3.23231	-3.17748	-3.3235	-3.26253	-3.61051	-3.38889	-3.21861	-3.21094	-3.25367	-3.61945	0.999984	-0.0170474	0.864671
LRQQDLDGELRSEK	TSEENYQALDADFRKLRQQDLDGELRSEKE	KLRQQDLDGELRSEKEGRDRKKDKQHLKRK	K	L	R	E	K	E	0	2	0	2	0	2	2	1	0	0	3	1	0	0	0	1	0	0	0	0	0	0	14	2	1685.87	Q6A068;A0A1W2P7Z8;A0A1W2P7H4;A0A1W2P855;A0A1W2P6Q8	Q6A068	242	255	Cdc5l	Cell division cycle 5-like protein	yes	no	4	1.9666e-20	187.89	602220	646930	599270	616480	448260	599030	585420	614630	583190	570390	565190	610360	605740	625770	469310	603080	587360	650180	572700	540780	1	1	1	1	1	1	1	1	1	1	97952000	NA	NA	50402	4667	54064	121318	156578	156578	NA	10090	0.0541611	1	-3.35041	-3.2351	-3.29671	-3.26779	-3.66911	-3.31705	-3.23321	-3.18706	-3.20283	-3.53171	0.999984	0.0694534	0.465648
LRQQIDVK	EELGSTPTPVRKSGKLRQQIDVKAELEKRQ	PVRKSGKLRQQIDVKAELEKRQGGKQLLNL	K	L	R	V	K	A	0	1	0	1	0	2	0	0	0	1	1	1	0	0	0	0	0	0	0	1	0	0	8	1	998.587	Q3TGM7;Q69ZS7-2;Q69ZS7	Q3TGM7	236	243	Hbs1l	HBS1-like protein	yes	no	2	0.0027963	155.88	663800	697440	625530	612230	576000	668830	603590	597740	598200	663440	622720	657440	636220	626250	590430	666900	611650	645050	587580	623940	1	1	1	1	1	1	1	1	1	1	48662000	NA	NA	50403	3923	54065	121319	156579	156579	NA	10090	0.0879285	1	-3.31206	-3.22874	-3.33694	-3.37988	-3.40949	-3.26015	-3.29122	-3.32936	-3.26827	-3.4158	0.999984	0.0204622	0.686641
LRQSQLQK	DELRLEEARLVLLKKLRQSQLQKENVVQKT	RLVLLKKLRQSQLQKENVVQKTPVVQNAAS	K	L	R	Q	K	E	0	1	0	0	0	3	0	0	0	0	2	1	0	0	0	1	0	0	0	0	0	0	8	1	999.583	A1L3S7;Q8VHR5;Q8VHR5-2	A1L3S7	187	194	Gatad2b	Transcriptional repressor p66-beta	yes	no	3	0.00085387	114.39	9519400	8259600	7504100	10127000	8634700	8791800	6658200	8677700	9486100	10340000	8919400	7817900	7763700	10105000	8675800	8906700	6959800	9373600	9190200	9679000	2	2	2	2	2	2	2	2	2	2	80606000	NA	NA	50405	987	54067	121321	156581;156582	156582	NA	10090	0.0827197	2	-3.27154	-3.46434	-3.55394	-3.13342	-3.30501	-3.34523	-3.62926	-3.27117	-3.08269	-3.2552	0.999984	0.0289421	0.785316
LRQTTGLMEYCLEVIK	KLKVVRDQISHCTVKLRQTTGLMEYCLEVI	RQTTGLMEYCLEVIKENDPSGFLQISDALI	K	L	R	I	K	E	0	1	0	0	1	1	2	1	0	1	3	1	1	0	0	0	2	0	1	1	0	0	16	1	1953.01	A0A6I8MWZ7;E9QLH4;Q8C7M3-2;A0A1Y7VJX8;Q8C7M3	E9QLH4	360	375	Trim9	E3 ubiquitin-protein ligase TRIM9	no	no	3	6.4562e-05	124.16	638070	504200	525450	506220	691180	588550	501730	510540	461300	829980	598020	475990	542870	513460	689060	584590	518810	572240	454700	768030	1	1	1	1	1	1	1	1	1	1	84420000	NA	NA	50406	2039;5648;957	54068	121322	156583	156583	NA	10090	0.0679714	1	-3.23046	-3.55819	-3.44984	-3.51556	-3.00787	-3.30599	-3.41925	-3.41823	-3.50456	-2.95406	0.999984	0.0319644	0.801575
LRQVEELQQR	ATTEKAKKIKNLRKKLRQVEELQQRIQAGE	NLRKKLRQVEELQQRIQAGEVSQPSREQLE	K	L	R	Q	R	I	0	2	0	0	0	3	2	0	0	0	2	0	0	0	0	0	0	0	0	1	0	0	10	1	1297.71	Q8CHP5-2;Q8CHP5	Q8CHP5-2	159	168	Wibg	Partner of Y14 and mago	yes	no	3	3.5513e-06	185.96	2034700	2084500	2010300	1994600	1802800	1953700	1841300	1764600	1935600	2072800	1909500	1966800	2037200	2024300	1849900	1960500	1871800	1912100	1896300	1943600	2	2	2	2	2	2	2	2	2	2	272420000	NA	NA	50407	5777	54069	121323;121324	156584;156585	156584	NA	10090	0.0733006	2	-3.32451	-3.27763	-3.28113	-3.30437	-3.39184	-3.3421	-3.31059	-3.39606	-3.20264	-3.4007	0.999984	-0.0145201	0.773106
LRQYAEK	EEEEDKEAARLREERLRQYAEKKAKKPTLV	AARLREERLRQYAEKKAKKPTLVAKSSILL	R	L	R	E	K	K	1	1	0	0	0	1	1	0	0	0	1	1	0	0	0	0	0	0	1	0	0	0	7	1	906.492	A0A0R4J1E2;P57776-3;F6ZFU0;Q80T06;P57776;E9QN08;D3YUQ9;D3YZT9	A0A0R4J1E2	558	564	Eef1d	Elongation factor 1-delta	no	no	3	0.0013838	137.88	10454000	10681000	9650900	10454000	8874900	10549000	9933400	9289500	9576200	10366000	9805400	10080000	9830300	10598000	9113900	10562000	10025000	10037000	9418000	9747900	2	2	2	2	2	2	2	2	2	2	1211900000	NA	NA	50408	386;2160;5011	54070	121325;121326	156586;156587	156586	NA	10090	0.0353292	2	-3.31999	-3.27701	-3.37452	-3.27114	-3.44899	-3.26592	-3.23567	-3.35645	-3.25261	-3.43514	0.999984	0.0291716	0.603906
LRQYASYEFVQR	NLDGLLNQLKNFPARLRQYASYEFVQRLLK	PARLRQYASYEFVQRLLKGYMKINMLVIEL	R	L	R	Q	R	L	1	2	0	0	0	2	1	0	0	0	1	0	0	1	0	1	0	0	2	1	0	0	12	1	1558.79	Q9JHU4	Q9JHU4	1375	1386	Dync1h1	Cytoplasmic dynein 1 heavy chain 1	yes	yes	3	0.0088171	87.831	1516800	1591700	1365300	1578800	1953000	1372900	1401700	1546600	1351600	2058900	1422500	1502400	1403000	1595800	1939300	1395000	1452600	1677700	1329300	1915500	1	1	1	1	1	1	1	1	1	1	125480000	NA	NA	50409	7446	54071	121327	156588	156588	NA	10090	0.0321829	1	-3.43629	-3.35476	-3.52732	-3.32964	-2.96438	-3.53908	-3.39213	-3.2743	-3.40875	-3.09841	0.999984	-0.0200523	0.855984
LRQYQK	EQDRAILQLKQQRDKLRQYQKRVTQQLERE	LQLKQQRDKLRQYQKRVTQQLERERALARQ	K	L	R	Q	K	R	0	1	0	0	0	2	0	0	0	0	1	1	0	0	0	0	0	0	1	0	0	0	6	1	834.471	P0C0A3	P0C0A3	30	35	Chmp6	Charged multivesicular body protein 6	yes	yes	3	0.017303	81.716	2999900	3006700	2864200	2694100	2844800	2833100	2627000	2547800	2582700	3218000	2814600	2834900	2913300	2750000	2893300	2831200	2679700	2778900	2537800	3007300	2	2	2	2	2	2	2	2	2	2	315340000	NA	NA	50410	2848	54072	121328;121329	156589;156590	156589	NA	10090	0.0473295	2	-3.29589	-3.28063	-3.30189	-3.40215	-3.26523	-3.33741	-3.32938	-3.39763	-3.31802	-3.2976	0.999984	-0.0268468	0.538779
LRRGDDLR	LALAMSREVAEQEERLRRGDDLRLQMALEE	VAEQEERLRRGDDLRLQMALEESRRDTVKV	R	L	R	L	R	L	0	3	0	2	0	0	0	1	0	0	2	0	0	0	0	0	0	0	0	0	0	0	8	2	999.557	J3QNT7;Q5NCM5;Q8CHU3-2;Q5NCM6;F7CUV7;Q8CHU3	J3QNT7	297	304	Epn2	Epsin-2	no	no	2	0.023211	120.62	210650	203760	208620	176250	175870	192900	175710	188120	165820	227160	197690	192050	211220	180490	181140	192670	178240	203550	163240	212540	1	1	1	1	1	1	1	1	1	1	21564000	NA	NA	50411	2452;5783	54073	121330	156591	156591	NA	10090	0.0575791	1	-3.25255	-3.28853	-3.20573	-3.46092	-3.40563	-3.33852	-3.35618	-3.28182	-3.40387	-3.24664	0.999984	-0.00273385	0.963196
LRSAVEEMEAEEAAAK	MFREVEELMEDTQHKLRSAVEEMEAEEAAA	RSAVEEMEAEEAAAKTSSEVNLASLPPNYH	K	L	R	A	K	T	5	1	0	0	0	0	5	0	0	0	1	1	1	0	0	1	0	0	0	1	0	0	16	1	1732.83	Q9QUN9	Q9QUN9	65	80	Dkk3	Dickkopf-related protein 3	yes	yes	3	1.942e-06	86.378	28394	32397	33448	38938	40270	44006	44947	31710	29730	43778	26687	30656	33663	39047	40716	43629	44948	35311	29856	40859	1	1	1	1	1	1	1	1	1	1	4370800	NA	NA	50412	7574	54074	121331	156592	156592	NA	10090	-0.00693781	1	-3.75968	-3.55741	-3.46256	-3.25523	-3.14831	-3.08655	-2.93903	-3.4664	-3.49944	-3.23802	0.999984	0.190754	0.180821
LRSDDIYNQVSAYPLPEHR	RVPINETFISMVIGRLRSDDIYNQVSAYPL	DIYNQVSAYPLPEHRSTALANQAAMLYVIL	R	L	R	H	R	S	1	2	1	2	0	1	1	0	1	1	2	0	0	0	2	2	0	0	2	1	0	0	19	1	2272.12	Q8C2E7	Q8C2E7	229	247	Kiaa0196	WASH complex subunit strumpellin	yes	yes	4	0.049057	50.376	386390	420410	393630	378590	408740	396470	322180	424600	384770	400150	362700	396400	398850	386270	413230	397820	333990	448760	375050	378830	1	1	1	1	1	1	1	1	1	1	62418000	NA	NA	50413	5603	54075	121332	156593	156593	NA	10090	0.0384671	1	-3.40707	-3.27333	-3.3195	-3.38763	-3.21869	-3.32889	-3.51124	-3.13709	-3.21922	-3.45954	0.999984	-0.00995286	0.896435
LRSDGAAIPR	HISDYGFGGVMGRVRLRSDGAAIPRRRSGG	MGRVRLRSDGAAIPRRRSGGDTHSPPRGLG	R	L	R	P	R	R	2	2	0	1	0	0	0	1	0	1	1	0	0	0	1	1	0	0	0	0	0	0	10	1	1054.59	E9QN14;F8VPQ4;Q812A2	E9QN14	832	841	Srgap3	SLIT-ROBO Rho GTPase-activating protein 3	yes	no	3	0.00025131	86.344	1374700	1438600	1462000	1320600	1119800	1342900	1191400	1051500	1138300	1526600	1290900	1356800	1471700	1345000	1163400	1341000	1205000	1170900	1119900	1420300	1	1	1	1	1	1	1	1	1	1	97067000	NA	NA	50414	2055	54076	121333	156594	156594	NA	10090	0.0632307	1	-3.29692	-3.21938	-3.14731	-3.30599	-3.48554	-3.28966	-3.34536	-3.54966	-3.37525	-3.24867	0.999984	-0.0706937	0.355087
LRSEEK	EHIERKKEEVGVEVKLRSEEKHRDVCYSIG	KEEVGVEVKLRSEEKHRDVCYSIGLVMKHK	K	L	R	E	K	H	0	1	0	0	0	0	2	0	0	0	1	1	0	0	0	1	0	0	0	0	0	0	6	1	760.408	A0A0J9YU92;Q8VDH1-2;Q8VDH1	A0A0J9YU92	369	374	Fbxo21	F-box only protein 21	yes	no	3	0.037323	54.571	1873500	1902400	1690000	1789000	1488700	1778500	1616500	1690400	1589500	1634100	1757000	1794600	1723400	1818200	1531900	1785100	1634800	1799800	1561800	1547200	1	1	1	1	1	1	1	1	1	1	90834000	NA	NA	50415	213	54077	121334	156595	156595	NA	10090	0.0181297	1	-3.25104	-3.21696	-3.33896	-3.26877	-3.47547	-3.28509	-3.30589	-3.26548	-3.29429	-3.55123	0.999984	-0.0301575	0.668007
LRSELDIVR	SVTGPITANSEQIARLRSELDIVRGNTKVM	SEQIARLRSELDIVRGNTKVMSEMLTEMVP	R	L	R	V	R	G	0	2	0	1	0	0	1	0	0	1	2	0	0	0	0	1	0	0	0	1	0	0	9	1	1099.63	Q5SRX1-2;Q5SRX1;Q5SXA4;Q5SXA5;Q5SRX1-3;Q5SRX1-4;Q5SRX1-5	Q5SRX1-2	224	232	Tom1l2	TOM1-like protein 2	yes	no	3	0.00048031	126.07	4831800	4723700	4600400	4457200	5041000	4496100	4263400	4451300	4225600	5727400	4533200	4456100	4686800	4529900	5087900	4512900	4373000	4840500	4150600	5342500	3	3	3	3	3	3	3	3	3	3	638610000	NA	NA	50417	4299	54079	121336;121337;121338;121339	156597;156598;156599;156600	156597	NA	10090	0.0891251	4	-3.33824	-3.35889	-3.34826	-3.40581	-3.16984	-3.40111	-3.36078	-3.32265	-3.33774	-3.19588	0.999984	0.000577387	0.99202
LRSELEEK	EAKKQIEDLNMTLEKLRSELEEKDTERSDM	LNMTLEKLRSELEEKDTERSDMKETIFELE	K	L	R	E	K	D	0	1	0	0	0	0	3	0	0	0	2	1	0	0	0	1	0	0	0	0	0	0	8	1	1002.53	Q2KN98;A0A0R4J0J8	Q2KN98	673	680	Specc1l	Cytospin-A	yes	no	3	0.0032512	87.258	558330	542000	534330	608690	456600	579260	556110	532690	521540	525990	523840	512390	542370	611190	472350	582520	558620	568940	513590	497630	1	1	1	1	1	1	1	1	1	1	75616000	NA	NA	50418	325	54080	121340	156601	156601	NA	10090	0.0334085	1	-3.3444	-3.37523	-3.347	-3.17096	-3.52734	-3.25029	-3.19213	-3.2783	-3.24883	-3.53344	0.999984	0.0523881	0.513225
LRSEMEEEK	HKRETERVVREALEKLRSEMEEEKRQAVNK	REALEKLRSEMEEEKRQAVNKAVASLQGDM	K	L	R	E	K	R	0	1	0	0	0	0	4	0	0	0	1	1	1	0	0	1	0	0	0	0	0	0	9	1	1149.53	Q8BJZ0;D3YXX1;D3YY86;Q8R5C8;A0A1Y7VMG9;D3YY85	Q8BJZ0	447	455	Zmynd11	Zinc finger MYND domain-containing protein 11	yes	no	3	6.5377e-05	150.1	359950	370390	331340	351370	299510	350370	341960	320280	323100	324250	337620	349440	337490	356910	308090	351310	344590	342800	318060	306360	1	1	1	1	1	1	1	1	1	1	18967000	NA	NA	50419	1545	54081	121341	156602	156602	NA	10090	-0.0351973	1	-3.29383	-3.24059	-3.35253	-3.27978	-3.45177	-3.29173	-3.20978	-3.32837	-3.25574	-3.54748	0.999984	-0.00291825	0.966389
LRSEMEMGLR	HFRLSKQALMEVKKKLRSEMEMGLRKETNS	EVKKKLRSEMEMGLRKETNSRATVKMLPSY	K	L	R	L	R	K	0	2	0	0	0	0	2	1	0	0	2	0	2	0	0	1	0	0	0	0	0	0	10	1	1220.6	G3UVV4;P17710-3;P17710-4;P17710;P17710-2	G3UVV4	490	499	Hk1	Hexokinase;Hexokinase-1	yes	no	3	3.4756e-05	120.77	317700	292090	298800	307180	308260	277200	285350	293050	247190	370430	298040	275900	304410	309460	312830	280550	290000	317220	244370	345580	1	1	1	1	1	1	1	1	1	1	22205000	NA	NA	50420	2250	54082	121342	156603	156603	NA	10090	-0.000914017	1	-3.29881	-3.40807	-3.32651	-3.29854	-3.23508	-3.45453	-3.29573	-3.2814	-3.46694	-3.18023	0.999984	-0.0223664	0.726167
LRSEMEMGLRK	HFRLSKQALMEVKKKLRSEMEMGLRKETNS	VKKKLRSEMEMGLRKETNSRATVKMLPSYV	K	L	R	R	K	E	0	2	0	0	0	0	2	1	0	0	2	1	2	0	0	1	0	0	0	0	0	0	11	2	1348.7	G3UVV4;P17710-3;P17710-4;P17710;P17710-2	G3UVV4	490	500	Hk1	Hexokinase;Hexokinase-1	yes	no	4	1.2832e-05	116.24	5921800	5679600	6233800	5570900	6806800	5923700	5219300	5366200	4887600	7809100	5560200	5360300	6307400	5651300	6858000	5916900	5378900	5930600	4813400	7253500	3	3	3	3	3	3	3	3	3	3	1455500000	NA	NA	50421	2250	54083;54084	121343;121344;121345	156604;156605;156606	156605	1847	10090	0.0351253	3	-3.38616	-3.43441	-3.25129	-3.42543	-3.07796	-3.34467	-3.41032	-3.39437	-3.46916	-3.08999	0.999984	-0.0266511	0.764737
LRSESIAFIEESK	DIFGVTLRTYEVTNRLRSESIAFIEESKKD	NRLRSESIAFIEESKKDTDE__________	R	L	R	S	K	K	1	1	0	0	0	0	3	0	0	2	1	1	0	1	0	3	0	0	0	0	0	0	13	1	1507.79	S4R255;F8WGF2;Q9Z0J4;Q9Z0J4-5;Q9Z0J4-2;Q9Z0J4-3;Q9Z0J4-4	S4R255	1408	1420	Nos1	Nitric oxide synthase;Nitric oxide synthase, brain	yes	no	3	0.00035012	117.93	665460	713130	633060	674180	584560	649850	605030	644460	659660	740600	624320	672750	643470	684640	598910	654050	615360	693870	645290	694440	1	1	1	1	1	1	1	1	1	1	34781000	NA	NA	50422	2214	54085	121346	156607	156607	NA	10090	0.0546403	1	-3.36723	-3.25542	-3.37845	-3.29959	-3.44698	-3.36045	-3.34656	-3.27957	-3.18595	-3.31584	0.999984	0.0518615	0.335476
LRSEVK	EKELEGMLLPSNRERLRSEVKAGMERELEN	MLLPSNRERLRSEVKAGMERELENIIQETE	R	L	R	V	K	A	0	1	0	0	0	0	1	0	0	0	1	1	0	0	0	1	0	0	0	1	0	0	6	1	730.434	Q8K2C7;Q8K2C7-2	Q8K2C7	457	462	Os9	Protein OS-9	yes	no	3	0.017238	81.864	1038200	997620	1003300	976630	818860	975130	970260	996190	897900	975880	974110	941520	1017100	989900	849200	980040	975470	1058000	884770	922390	1	1	1	1	1	1	1	1	1	1	67983000	NA	NA	50423	5901	54086	121347	156608	156608	NA	10090	0.0577386	1	-3.28186	-3.32739	-3.2704	-3.3212	-3.517	-3.33125	-3.22148	-3.20752	-3.29741	-3.47412	0.999984	0.0372125	0.578817
LRSHENK	YKEVQDLAFLDVVSKLRSHENKSVAQQASL	AFLDVVSKLRSHENKSVAQQASLTEQRLTV	K	L	R	N	K	S	0	1	1	0	0	0	1	0	1	0	1	1	0	0	0	1	0	0	0	0	0	0	7	1	882.467	E9Q912;E9Q912-2;E9Q912-3	E9Q912	584	590	Rap1gds1	NA	no	no	3	0.0020026	122.18	21082000	19342000	20441000	18502000	25718000	20816000	20341000	19919000	18093000	30446000	19782000	18249000	20845000	18818000	25736000	20753000	20889000	22069000	17862000	28213000	4	4	4	4	4	4	4	4	4	4	1.7475e+09	NA	NA	50424	1978;1979;1980	54087	121348;121349;121350;121351	156609;156610;156611;156612	156611	NA	10090	0.0212286	4	-3.40788	-3.52016	-3.39164	-3.54735	-3.01386	-3.38518	-3.30148	-3.35582	-3.43455	-2.98059	0.999984	0.0846538	0.461492
LRSIPLDEGEDEAQR	DVLSTDMIFNNFLARLRSIPLDEGEDEAQR	LRSIPLDEGEDEAQRRRKGKEDEGEEAASP	R	L	R	Q	R	R	1	2	0	2	0	1	3	1	0	1	2	0	0	0	1	1	0	0	0	0	0	0	15	1	1726.85	Q9JHU4	Q9JHU4	2380	2394	Dync1h1	Cytoplasmic dynein 1 heavy chain 1	yes	yes	3	6.8897e-21	183.7	258420	240600	255250	260140	232420	272870	239750	215260	241210	281600	242520	227340	258720	262180	238320	272050	243260	237200	236770	263150	3	3	3	3	3	3	3	3	3	3	30166000	NA	NA	50425	7446	54088	121352;121353	156613;156614;156615	156613	NA	10090	0.014241	3	-3.33586	-3.42695	-3.29288	-3.27743	-3.38159	-3.21634	-3.28603	-3.46557	-3.24138	-3.31489	0.999984	0.0381008	0.506769
LRSIPLDEGEDEAQRR	DVLSTDMIFNNFLARLRSIPLDEGEDEAQR	RSIPLDEGEDEAQRRRKGKEDEGEEAASPM	R	L	R	R	R	R	1	3	0	2	0	1	3	1	0	1	2	0	0	0	1	1	0	0	0	0	0	0	16	2	1882.95	Q9JHU4	Q9JHU4	2380	2395	Dync1h1	Cytoplasmic dynein 1 heavy chain 1	yes	yes	4	1.5235e-21	156.49	82126	65256	68114	84038	75348	82240	70251	69559	84352	69120	76975	61811	70133	83772	76174	82427	72095	74656	82204	65450	1	1	1	1	1	1	1	1	1	1	16312000	NA	NA	50426	7446	54089	121354	156616	156616	NA	10090	0.0435455	1	-3.26088	-3.58062	-3.46998	-3.17882	-3.2779	-3.21786	-3.32819	-3.36656	-3.02839	-3.61257	0.999984	0.042928	0.697903
LRSIVSVGDPK	QKKKPKMSDEEILEKLRSIVSVGDPKKKYT	ILEKLRSIVSVGDPKKKYTRFEKIGQGASG	K	L	R	P	K	K	0	1	0	1	0	0	0	1	0	1	1	1	0	0	1	2	0	0	0	2	0	0	11	1	1169.68	Q61036-2;Q61036;A3KGC5;G5E884;O88643	G5E884	256	266	Pak3;Pak1	Serine/threonine-protein kinase PAK 3;Non-specific serine/threonine protein kinase;Serine/threonine-protein kinase PAK 1	no	no	3	0.00074682	95.094	2311700	2299700	2178600	2227900	2128400	2161200	2196100	1985400	1955400	2349400	2168600	2170100	2217500	2258900	2172700	2170800	2220400	2150800	1930400	2201800	2	2	2	2	2	2	2	2	2	2	141070000	NA	NA	50427	2349;4426	54090	121355;121356	156617;156618	156617	NA	10090	0.0987706	2	-3.30054	-3.29606	-3.32531	-3.30496	-3.31248	-3.35665	-3.21654	-3.38614	-3.34813	-3.38016	0.999984	-0.0296525	0.508406
LRSLEAK	VIAPTADGTAVELIRLRSLEAKAVSVRTLS	GTAVELIRLRSLEAKAVSVRTLSVQGESMD	R	L	R	A	K	A	1	1	0	0	0	0	1	0	0	0	2	1	0	0	0	1	0	0	0	0	0	0	7	1	815.486	A0A0G2JFB0;D3YXR8;Q80U40-2;Q80U40;A0A571BDA2;A0A0G2JGW5	A0A0G2JFB0	568	574	Rimbp2	RIMS-binding protein 2	yes	no	3	0.04577	42.599	901870	930890	921860	853930	970240	902800	855680	810170	826430	1047500	846590	877900	934040	870220	982400	901880	874760	885610	812710	977940	1	1	1	1	1	1	1	1	1	1	49039000	NA	NA	50428	167	54091	121357	156619	156619	NA	10090	0.0713782	1	-3.38531	-3.32762	-3.29289	-3.41526	-3.17263	-3.3428	-3.30314	-3.40608	-3.31743	-3.2723	0.999984	-0.00960676	0.859597
LRSPFLQK	RAMSTTSVTSSQPGKLRSPFLQKQLTQPET	TSSQPGKLRSPFLQKQLTQPETSYGREPTA	K	L	R	Q	K	Q	0	1	0	0	0	1	0	0	0	0	2	1	0	1	1	1	0	0	0	0	0	0	8	1	987.587	Q62418-2;Q62418-3;Q62418	Q62418-2	286	293	Dbnl	Drebrin-like protein	yes	no	3	0.0015599	90.709	12314000	12492000	11502000	12006000	12097000	10103000	11252000	10530000	8274800	9270400	11551000	11787000	11727000	12157000	12263000	10270000	11387000	11092000	8254900	8815400	1	1	1	1	1	1	1	1	1	1	1219100000	NA	NA	50429	4560	54092	121358	156620	156620	NA	10090	0.0922606	1	-3.22273	-3.19003	-3.26036	-3.21042	-3.14113	-3.46722	-3.19483	-3.3146	-3.60232	-3.73528	0.999984	-0.257919	0.0152639
LRSPGVLFLQFGEETRR	FRQSLPLSRSASQTKLRSPGVLFLQFGEET	SPGVLFLQFGEETRRVHITHEVSSLDTLHA	K	L	R	R	R	V	0	3	0	0	0	1	2	2	0	0	3	0	0	2	1	1	1	0	0	1	0	0	17	2	2004.09	A0A571BDG0;A0A571BDG6;A0A571BG39;B1AQX8;B1AQX9;Q9QWI6-2;Q9QWI6	A0A571BDG0	178	194	Srcin1	SRC kinase signaling inhibitor 1	no	no	4	4.6716e-18	158.98	3433900	3061300	2960800	3144400	3720500	3305700	2689900	3145300	2886200	4160800	3219300	2890800	3045400	3179400	3716900	3307400	2795100	3435500	2825200	3878100	3	3	3	3	3	3	3	3	3	3	975530000	NA	NA	50430	888;1290	54093	121359;121360	156621;156622;156623	156622	NA	10090	0.128612	3	-3.3033	-3.45701	-3.45638	-3.38151	-3.0804	-3.31717	-3.49758	-3.29603	-3.36007	-3.12924	0.999984	0.0157015	0.856073
LRSPYAIDNNELLDFLSR	RYIVLVWGINKFTKKLRSPYAIDNNELLDF	PYAIDNNELLDFLSRVPSDVQVVQYQELKP	K	L	R	S	R	V	1	2	2	2	0	0	1	0	0	1	4	0	0	1	1	2	0	0	1	0	0	0	18	1	2135.1	E9PW38;E9PV86	E9PW38	647	664	Mctp1	NA	yes	no	3	1.3462e-13	102.59	324350	335570	344860	355470	347130	377720	340810	359980	333660	415880	304570	317000	348300	358790	353270	377700	346420	388480	327920	390030	2	2	2	2	2	2	2	2	2	2	35737000	NA	NA	50431	1751	54094	121361	156624;156625	156625	NA	10090	0.0789711	2	-3.51066	-3.44961	-3.36142	-3.32963	-3.30549	-3.24987	-3.28123	-3.22637	-3.27593	-3.255	0.999984	0.13368	0.0174813
LRSQLELLISPTCSCK	DFVKKFNQVLGDDEKLRSQLELLISPTCSC	RSQLELLISPTCSCKQADVCVREIARKLAN	K	L	R	C	K	Q	0	1	0	0	2	1	1	0	0	1	4	1	0	0	1	3	1	0	0	0	0	0	16	1	1903.99	Q6A026;E9QPI5	Q6A026	568	583	Pds5a	Sister chromatid cohesion protein PDS5 homolog A	yes	no	3	0.017903	42.095	723390	724670	659290	717720	564430	607010	542990	578650	685620	706310	678460	684010	671600	725290	580190	615570	557310	627400	666940	660680	1	1	1	1	1	1	1	1	1	1	39489000	NA	NA	50432	2080	54095	121362	156626	156626	NA	10090	0.0701197	1	-3.23256	-3.21802	-3.30564	-3.19506	-3.48329	-3.4446	-3.4884	-3.42072	-3.11602	-3.36999	0.999984	-0.0810298	0.326206
LRSSEEGPMLDQVPQQK	TQENLNAGQDKELEKLRSSEEGPMLDQVPQ	SSEEGPMLDQVPQQKKAIRRALSECYHLSV	K	L	R	Q	K	K	0	1	0	1	0	3	2	1	0	0	2	1	1	0	2	2	0	0	0	1	0	0	17	1	1940.96	E9PZ43;A0A0G2JDN7;P27546-4	E9PZ43	274	290	Map4	Microtubule-associated protein;Microtubule-associated protein 4	yes	no	3	0.00010403	76.151	2932200	3024600	2923800	3013000	2992400	3229000	2876900	2853000	2593800	3555000	2752000	2855100	2966200	3053700	3040800	3222300	2920700	3110800	2559100	3325000	4	4	4	4	4	4	4	4	4	4	469270000	NA	NA	50433	1832	54096;54097	121363;121364;121365	156627;156628;156629;156630	156628	1453	10090	0.0297324	4	-3.41663	-3.35988	-3.35999	-3.32856	-3.28006	-3.23651	-3.28609	-3.32221	-3.39964	-3.24172	0.999984	0.0517906	0.290055
LRSSFEASCPQQWIK	RCLDDNAEDAARCQKLRSSFEASCPQQWIK	LRSSFEASCPQQWIKYFDKRRDYLKFKEKF	K	L	R	I	K	Y	1	1	0	0	1	2	1	0	0	1	1	1	0	1	1	3	0	1	0	0	0	0	15	1	1835.9	Q8BGD8	Q8BGD8	36	50	Coa6	Cytochrome c oxidase assembly factor 6 homolog	yes	yes	3	1.3608e-05	74.769	458120	436120	459160	424490	449760	493030	427660	416310	414760	559770	429970	411570	465380	431450	458130	489480	435350	458190	407790	522040	1	1	1	1	1	1	1	1	1	1	39309000	NA	NA	50434	5225	54098	121366	156631	156631	NA	10090	0.0143393	1	-3.37025	-3.42926	-3.30619	-3.43139	-3.28957	-3.22328	-3.3115	-3.37439	-3.31979	-3.1841	0.999984	0.0827211	0.13649
LRSSITPGTVLIILTGR	LLSHGKKPFSQHVRRLRSSITPGTVLIILT	SSITPGTVLIILTGRHRGKRVVFLKQLDSG	R	L	R	G	R	H	0	2	0	0	0	0	0	2	0	3	3	0	0	0	1	2	3	0	0	1	0	0	17	1	1796.09	P47911	P47911	148	164	Rpl6	60S ribosomal protein L6	no	no	3	0.0019292	88.637	895820	978980	833440	887150	731090	1046500	1093500	897680	799830	985170	840310	923130	847960	906470	760060	1038500	1082400	969950	798160	927570	1	1	1	1	1	1	1	1	1	1	54904000	NA	NA	50435	3222	54099	121367;121368	156632;156633	156633	NA	10090	0.222167	2	-3.41746	-3.27739	-3.4608	-3.38264	-3.60337	-3.15215	-2.97177	-3.28054	-3.38707	-3.38325	0.999984	0.193377	0.0480085
LRSVIELDSPSVTAEQVAAIEQSVNQK	DLLFGLKTTSWELGRLRSVIELDSPSVTAE	TAEQVAAIEQSVNQKIRDRLPVSVRELSLD	R	L	R	Q	K	I	3	1	1	1	0	3	3	0	0	2	2	1	0	0	1	4	1	0	0	4	0	0	27	1	2910.53	Q3THG9;A2A4P4;A2A4P3	Q3THG9	135	161	Aarsd1;Gm27029	Alanyl-tRNA editing protein Aarsd1	yes	no	3	1.9726e-39	166.79	565060	619580	657300	583170	445640	608730	590510	554770	537610	508270	531030	584480	657180	593090	470560	608730	590550	589730	530170	483070	4	4	4	4	4	4	4	4	4	4	53090000	NA	NA	50436	3930	54100	121369;121370	156634;156635;156636;156637	156635	NA	10090	0.150986	4	-3.39418	-3.2493	-3.11524	-3.29981	-3.62945	-3.24576	-3.1726	-3.28677	-3.27211	-3.64994	0.999984	0.0121594	0.911297
LRSVLMSLK	DFNPKSSKQCKDVSRLRSVLMSLKQTPLSR	CKDVSRLRSVLMSLKQTPLSR_________	R	L	R	L	K	Q	0	1	0	0	0	0	0	0	0	0	3	1	1	0	0	2	0	0	0	1	0	0	9	1	1045.63	Q6IRU5;Q6IRU5-2	Q6IRU5	215	223	Cltb	Clathrin light chain B	no	no	3	3.8359e-05	172.27	2543600	2327100	2629300	2326700	2887700	2379900	2298100	2448200	2069600	3283700	2387900	2196800	2663700	2355800	2910600	2389000	2359900	2668000	2042000	3056500	2	2	2	2	2	2	2	2	2	2	111690000	NA	NA	50437	4702;4703	54101	121371;121372	156638;156639	156638	NA	10090	0.110795	2	-3.36868	-3.48503	-3.26009	-3.44842	-3.07838	-3.42363	-3.3571	-3.28991	-3.47229	-3.10319	0.999984	-0.0011043	0.990348
LRSVTTEPSSLK	NTIRFTVWLHGVLDKLRSVTTEPSSLKSPD	LDKLRSVTTEPSSLKSPDASIFDSHVPSNK	K	L	R	L	K	S	0	1	0	0	0	0	1	0	0	0	2	1	0	0	1	3	2	0	0	1	0	0	12	1	1316.73	Q8BJ05-2;Q8BJ05-3;Q8BJ05;A0A1Y7VK72	Q8BJ05-2	73	84	Zc3h14	Zinc finger CCCH domain-containing protein 14	yes	no	3	5.9955e-05	106.79	754660	707940	734420	778610	668110	734550	685670	710320	720980	830630	708130	669080	745160	782690	685030	739860	696860	766810	706340	778410	1	1	1	1	1	1	1	1	1	1	46637000	NA	NA	50438	5331	54102	121373	156640	156640	NA	10090	0.0842839	1	-3.34306	-3.42326	-3.32149	-3.24913	-3.41155	-3.341	-3.32335	-3.29649	-3.21502	-3.30763	0.999984	0.0529988	0.285673
LRSYLPDFR	TKSDGQYKKTASNGKLRSYLPDFRFTPFKQ	TASNGKLRSYLPDFRFTPFKQAVKETCTWF	K	L	R	F	R	F	0	2	0	1	0	0	0	0	0	0	2	0	0	1	1	1	0	0	1	0	0	0	9	1	1165.62	P23591;A0A2R8VHD0;A0A2R8W6P6;A0A2R8VI39	P23591	289	297	Tsta3	GDP-L-fucose synthase	yes	no	3	0.00015466	117.52	631450	641920	648680	672100	543650	693270	540990	590260	571800	645580	592780	606310	655090	678560	560120	692810	550810	637870	560070	608010	1	1	1	1	1	1	1	1	1	1	71958000	NA	NA	50439	3014	54103	121374	156641	156641	NA	10090	0.0482052	1	-3.35388	-3.31816	-3.25425	-3.21502	-3.46262	-3.17811	-3.41893	-3.31727	-3.30313	-3.42491	0.999984	-0.00768331	0.904833
LRTAGTICLETFK	TRPRFVKQDQVCIARLRTAGTICLETFKDF	ARLRTAGTICLETFKDFPQMGRFTLRDEGK	R	L	R	F	K	D	1	1	0	0	1	0	1	1	0	1	2	1	0	1	0	0	3	0	0	0	0	0	13	1	1508.8	Q149F3;F7CE88;Q8R050-2;Q8R050	Q8R050-2	593	605	Gspt2;Gspt1	Eukaryotic peptide chain release factor GTP-binding subunit ERF3B;Eukaryotic peptide chain release factor GTP-binding subunit ERF3A	no	no	3	4.0209e-12	197.19	7996500	8059100	7388200	7773900	6813800	8020500	7234600	7547500	7164100	7691500	7500600	7604600	7525300	7891300	6986100	8031100	7326200	8070400	7037100	7261700	5	5	5	5	5	5	5	5	5	5	434350000	NA	NA	50440	5983;3868	54104	121375;121376;121377;121378	156642;156643;156644;156645;156646	156644	NA	10090	0.0680499	5	-3.30755	-3.28431	-3.36091	-3.29943	-3.43121	-3.26221	-3.294	-3.257	-3.27223	-3.46661	0.999984	0.0262753	0.629729
LRTDSQSEAVAIQAIR	QILASLQCCESSKVKLRTDSQSEAVAIQAI	RTDSQSEAVAIQAIRNAKGNSTCVDCGAPN	K	L	R	I	R	N	3	2	0	1	0	2	1	0	0	2	1	0	0	0	0	2	1	0	0	1	0	0	16	1	1756.94	Q3UHD9;Q3UHD9-2;A0A5F8MPB7	Q3UHD9	917	932	Agap2	Arf-GAP with GTPase, ANK repeat and PH domain-containing protein 2	yes	no	3	7.9971e-33	228.84	2239600	1827400	1805100	1852800	1816200	1635900	1511000	1718400	1931300	2244500	2098800	1725400	1860400	1870400	1841500	1657800	1564800	1866300	1877900	2091100	2	2	2	2	2	2	2	2	2	2	614080000	NA	NA	50442	4074	54106	121380;121381	156648;156649	156648	NA	10090	0.0949666	2	-3.11412	-3.39557	-3.36449	-3.3388	-3.30919	-3.52625	-3.52384	-3.36237	-3.13388	-3.21392	0.999984	-0.0476184	0.592021
LRTEECQLQLK	EVKSQTLEKEAKECRLRTEECQLQLKNLHE	KECRLRTEECQLQLKNLHEDLSGRLEESLS	R	L	R	L	K	N	0	1	0	0	1	2	2	0	0	0	3	1	0	0	0	0	1	0	0	0	0	0	11	1	1416.74	Q3TDD9	Q3TDD9	195	205	Ppp1r21	Protein phosphatase 1 regulatory subunit 21	yes	yes	3	3.95e-06	138.45	3365600	3226300	3171500	2895800	3045800	3408600	2864400	3047900	2851700	3353700	3157300	3041900	3227500	2960800	3105500	3385600	2919900	3286800	2800500	3155400	2	2	2	2	2	2	2	2	2	2	419020000	NA	NA	50443	3909	54107	121382;121383	156650;156651	156650	NA	10090	0.0477984	2	-3.27749	-3.32648	-3.3024	-3.44554	-3.31428	-3.21815	-3.3521	-3.28661	-3.32262	-3.38555	0.999984	0.0202282	0.686063
LRTETGTPWK	EHKRSLEERQRTEERLRTETGTPWKTKYFI	RTEERLRTETGTPWKTKYFIKEGDGWVYHK	R	L	R	W	K	T	0	1	0	0	0	0	1	1	0	0	1	1	0	0	1	0	3	1	0	0	0	0	10	1	1187.63	G5E8A0;A0A338P6F2;Q8CI95	G5E8A0	721	730	Osbpl11	Oxysterol-binding protein;Oxysterol-binding protein-related protein 11	yes	no	3	0.0015344	146.11	1113400	1034700	992800	955740	825920	852530	978960	948640	898850	767280	1044100	975850	1012700	971150	855350	864540	983970	991130	886040	732930	1	1	1	1	1	1	1	1	1	1	145190000	NA	NA	50444	787	54108	121384	156652	156652	NA	10090	0.043562	1	-3.14126	-3.23503	-3.24587	-3.31269	-3.46491	-3.48539	-3.1689	-3.23838	-3.25617	-3.78136	0.999984	-0.106088	0.357401
LRTFLGDPIPYDPK	FRYPFAPMYGGFPVKLRTFLGDPIPYDPKV	KLRTFLGDPIPYDPKVTAEELAEKTKNAVQ	K	L	R	P	K	V	0	1	0	2	0	0	0	1	0	1	2	1	0	1	3	0	1	0	1	0	0	0	14	1	1630.87	Q9D850	Q9D850	273	286	Tmem68	Transmembrane protein 68	yes	yes	3	0.014764	76.588	1247300	1138500	1153300	1224100	1283200	1214600	1200600	1138000	1059300	1399600	1169900	1075700	1177700	1233100	1296900	1218900	1220000	1235800	1046200	1309000	2	2	2	2	2	2	2	2	2	2	168250000	NA	NA	50445	7159	54109	121385;121386	156653;156654	156654	NA	10090	0.0816919	2	-3.33649	-3.45617	-3.38874	-3.31472	-3.1883	-3.33379	-3.23353	-3.33487	-3.37828	-3.27324	0.999984	0.026143	0.645043
LRTFYEK	ATGCQKLIEVDDERKLRTFYEKRMATEVAA	IEVDDERKLRTFYEKRMATEVAADALGEEW	K	L	R	E	K	R	0	1	0	0	0	0	1	0	0	0	1	1	0	1	0	0	1	0	1	0	0	0	7	1	955.513	P62754	P62754	24	30	Rps6	40S ribosomal protein S6	yes	yes	3	0.0047617	99.305	9840400	8962400	8780300	8878100	6845500	8759400	9326000	9624600	7930000	9027700	9227800	8459600	8949100	8990100	7153800	8824800	9299000	10158000	7847200	8546200	3	3	3	3	3	3	3	3	3	3	3.78e+09	NA	NA	50446	3515	54110	121387;121388;121389;121390	156655;156656;156657;156658	156655	NA	10090	0.0331809	4	-3.22561	-3.34844	-3.32927	-3.32522	-3.64192	-3.35247	-3.14505	-3.12367	-3.34309	-3.45292	0.999984	0.0906495	0.320768
LRTLGEEVTR	ALRGEVERAQSEYSRLRTLGEEVTRDQADP	SEYSRLRTLGEEVTRDQADPQCLFLRQRLE	R	L	R	T	R	D	0	2	0	0	0	0	2	1	0	0	2	0	0	0	0	0	2	0	0	1	0	0	10	1	1172.65	Q68FG2	Q68FG2	1124	1133	Sptbn2	NA	yes	yes	3	0.028478	50.149	432300	419760	324900	393710	367550	333630	338960	309040	296410	393790	404930	395960	337440	399370	371030	338090	344650	336830	292900	367750	1	1	1	1	1	1	1	1	1	1	50309000	NA	NA	50447	4638	54111	121391	156659	156659	NA	10090	0.0719159	1	-3.12212	-3.1526	-3.47337	-3.20817	-3.24896	-3.45489	-3.31503	-3.47244	-3.47265	-3.35969	0.999984	-0.173892	0.0270788
LRTLIDLVTDDK	TTDSRRQISNIKKEKLRTLIDLVTDDKMIE	KEKLRTLIDLVTDDKMIENHSISTPFSCQF	K	L	R	D	K	M	0	1	0	3	0	0	0	0	0	1	3	1	0	0	0	0	2	0	0	1	0	0	12	1	1400.79	A0A0J9YV01;H9H9S3;A0A0M3HEP2;Q9R0G7;A0A0J9YVF6	A0A0J9YV01	535	546	Zeb2	Zinc finger E-box-binding homeobox 2	yes	no	3	1.5166e-09	166.48	355880	364510	313920	387490	290220	347130	349290	387480	342710	311560	333700	344350	320870	390060	298550	351950	351520	404640	336780	297710	3	3	3	3	3	3	3	3	3	3	17152000	NA	NA	50448	222	54112	121392;121393	156660;156661;156662	156662	NA	10090	0.103132	3	-3.34591	-3.29935	-3.46612	-3.17429	-3.53291	-3.34081	-3.21486	-3.08926	-3.20641	-3.64075	0.999984	0.0652999	0.534109
LRTMLITHMQDLQEVTQDLHYENFR	GVVEVENPEHNDFLKLRTMLITHMQDLQEV	DLQEVTQDLHYENFRSERLKRGGRKVENED	K	L	R	F	R	S	0	2	1	2	0	3	2	0	2	1	4	0	2	1	0	0	3	0	1	1	0	0	25	1	3130.53	E9Q3V6;P42208	P42208	276	300	Sept2	Septin-2	no	no	5	5.1888e-27	144.27	70838	83178	94415	86894	76497	76567	85129	87944	77135	89595	66661	78561	93860	87550	79235	77770	85787	93193	76084	84388	1	1	1	1	1	1	1	1	1	1	22077000	NA	NA	50449	3172;1906	54113	121394	156663	156663	NA	10090	0.0527785	1	-3.61408	-3.37041	-3.1388	-3.2705	-3.39595	-3.46086	-3.19094	-3.1681	-3.29731	-3.37814	0.999984	0.0588783	0.51696
LRTQDDGEDENNTWNGNSTQQM	EKRGEDFKKEGKIYRLRTQDDGEDENNTWN	EDENNTWNGNSTQQM_______________	R	L	R	Q	M	-	0	1	4	3	0	3	2	2	0	0	1	0	1	0	0	1	3	1	0	0	0	0	22	1	2552.05	A0A0R4J078;Q8VCH8	A0A0R4J078	485	506	Ubxn4	UBX domain-containing protein 4	yes	no	2	0.0019739	87.824	23779	27870	29610	28944	23840	29635	24246	32855	29311	17894	22361	26321	29541	29234	24647	29799	24772	33658	28557	17643	1	1	1	1	1	1	1	1	1	1	10987000	NA	NA	50450	290	54114	121395	156664	156664	NA	10090	-0.166955	1	-3.5688	-3.32778	-3.19162	-3.23637	-3.45785	-3.21016	-3.38273	-2.96845	-3.07314	-4.08197	0.999984	0.0131952	0.942867
LRTTVGVDGSLYK	GAILNRLRDNKGTPRLRTTVGVDGSLYKMH	PRLRTTVGVDGSLYKMHPQYSRRFHKTLRR	R	L	R	Y	K	M	0	1	0	1	0	0	0	2	0	0	2	1	0	0	0	1	2	0	1	2	0	0	13	1	1407.77	G3UVV4;P17710-3;P17710-4;P17710;P17710-2	G3UVV4	405	417	Hk1	Hexokinase;Hexokinase-1	yes	no	3	1.0105e-10	146.84	6832000	6608500	6550000	6174100	7839000	6994500	5745600	6264300	5861200	8973600	6410000	6233600	6679000	6290600	7852600	6961200	5954900	6916100	5749800	8341400	5	5	5	5	5	5	5	5	5	5	1886900000	NA	NA	50451	2250	54115	121396;121397;121398;121399;121400	156665;156666;156667;156668;156669	156666	NA	10090	0.0846037	5	-3.3713	-3.4073	-3.37133	-3.46853	-3.06569	-3.29637	-3.46314	-3.36253	-3.39851	-3.08088	0.999984	0.0165441	0.854307
LRTVVTPAR	DPMVPVRFGALTAEKLRTVVTPARVQFKTY	ALTAEKLRTVVTPARVQFKTYPGVMHSSCP	K	L	R	A	R	V	1	2	0	0	0	0	0	0	0	0	1	0	0	0	1	0	2	0	0	2	0	0	9	1	1011.62	Q9WTL7	Q9WTL7	191	199	Lypla2	Acyl-protein thioesterase 2	yes	yes	3	0.0018738	81.099	1099800	1323600	1139400	1282800	1116600	1029000	1009300	1078300	1069100	1218700	1032500	1249000	1152300	1297400	1136000	1049600	1033200	1156500	1047100	1143000	1	1	1	1	1	1	1	1	1	1	169700000	NA	NA	50452	7720	54116	121401	156670	156670	NA	10090	0.113568	1	-3.43301	-3.1538	-3.3212	-3.16211	-3.30389	-3.48799	-3.39889	-3.32757	-3.27995	-3.38787	0.999984	-0.101653	0.137299
LRVCEVCSAYLGLHDNDRR	VYRNSMPASSFQQQKLRVCEVCSAYLGLHD	EVCSAYLGLHDNDRRLADHFGGKLHLGFIE	K	L	R	R	R	L	1	3	1	2	2	0	1	1	1	0	3	0	0	0	0	1	0	0	1	2	0	0	19	2	2332.12	Q7TNC4-2;Q7TNC4-3;Q7TNC4-4;Q7TNC4;E9Q715;Q05CX5;A0A0R4J047;Q9CYI4;Q9CYI4-2;D3Z765	Q7TNC4-2	187	205	Luc7l2;Luc7l	Putative RNA-binding protein Luc7-like 2;Putative RNA-binding protein Luc7-like 1	no	no	5	0.00039157	65.47	446250	429670	440670	419010	435740	459450	418470	465230	481590	537470	418780	405490	447140	425430	443700	459260	428100	500640	470090	503720	1	1	1	1	1	1	1	1	1	1	100690000	NA	NA	50453	4958;283	54117	121402	156671	156671	NA	10090	0.0036933	1	-3.40999	-3.45262	-3.36735	-3.452	-3.33712	-3.32691	-3.3447	-3.21597	-3.10613	-3.24461	0.999984	0.156153	0.0137119
LRVEFPR	DAVYGRDGYDYDGYRLRVEFPRSGRGTGRG	GYDYDGYRLRVEFPRSGRGTGRGGGGGGGG	R	L	R	P	R	S	0	2	0	0	0	0	1	0	0	0	1	0	0	1	1	0	0	0	0	1	0	0	7	1	915.529	H7BX95;Q6PDM2;Q6PDM2-3;Q6PDM2-2;Q9D0B0	H7BX95	84	90	Srsf1;Srsf9	Serine/arginine-rich splicing factor 1;Serine/arginine-rich splicing factor 9	no	no	3	0.0046255	94.262	4015700	4341800	3756700	3850700	2978300	3832000	3624000	3950200	3763100	3671800	3767000	4093100	3816200	3930300	3097600	3852800	3651800	4178200	3688700	3480700	5	5	5	5	5	5	5	5	5	5	1998900000	NA	NA	50456	2427;6975	54120	121412;121413;121414;121415	156686;156687;156688;156689;156690	156688	NA	10090	0.0678921	5	-3.29986	-3.17522	-3.33526	-3.31154	-3.62377	-3.32639	-3.28991	-3.18966	-3.19968	-3.53198	0.999984	0.041605	0.646997
LRVEHER	DLQDQNQKMVLEQERLRVEHERLKATDQEK	KMVLEQERLRVEHERLKATDQEKSRKLHEL	R	L	R	E	R	L	0	2	0	0	0	0	2	0	1	0	1	0	0	0	0	0	0	0	0	1	0	0	7	1	937.509	Q61768	Q61768	747	753	Kif5b	Kinesin-1 heavy chain	yes	yes	3	0.005265	91.853	1007400	1020600	830040	1047700	842280	1052500	921890	1087100	970400	934600	944210	963740	854040	1058700	859160	1057700	933940	1143800	950660	890160	1	1	1	1	1	1	1	1	1	1	115500000	NA	NA	50457	4504	54121	121416	156691	156691	NA	10090	0.0381084	1	-3.33673	-3.30595	-3.55533	-3.23129	-3.48774	-3.23252	-3.30668	-3.09296	-3.1968	-3.5479	0.999984	0.108034	0.248884
LRVEHLPLLTIEPPSDSSVELSDRSDR	TSCRSTPSLERPEPRLRVEHLPLLTIEPPS	PPSDSSVELSDRSDRSSLKRQSAYERSLGG	R	L	R	D	R	S	0	3	0	3	0	0	3	0	1	1	5	0	0	0	3	5	1	0	0	2	0	0	27	2	3059.59	A0A1D5RM83;Q8R0S2;Q8R0S2-2;A0A5F8MPT9;E9PUA3	A0A1D5RM83	460	486	Iqsec1	IQ motif and SEC7 domain-containing protein 1	no	no	5	3.3193e-17	116.55	914080	886960	829160	919410	858110	935600	775220	726140	826350	1047900	857280	837650	847010	928660	870180	934110	793770	808520	809110	975300	4	4	4	4	4	4	4	4	4	4	118700000	NA	NA	50458	566;1726	54122	121417	156692;156693;156694;156695	156694	NA	10090	0.141331	4	-3.31452	-3.34597	-3.3944	-3.25727	-3.29842	-3.23992	-3.39422	-3.51266	-3.26618	-3.22036	0.999984	-0.00455067	0.9421
LRVELAEK	AQVQELHAKVSEGDRLRVELAEKANKLQNE	KVSEGDRLRVELAEKANKLQNELDNVSTLL	R	L	R	E	K	A	1	1	0	0	0	0	2	0	0	0	2	1	0	0	0	0	0	0	0	1	0	0	8	1	956.565	Q3UH59;Q61879;Q5SV64	Q3UH59	1311	1318	Myh10	Myosin-10	yes	no	3	0.00065238	122.33	5553600	5750600	5054400	5316200	4524300	5066200	4890800	5212000	4790100	5233500	5208600	5423700	5152100	5406400	4650100	5106700	4946700	5543500	4707600	4939500	2	2	2	2	2	2	2	2	2	2	540610000	NA	NA	50459	4061	54123	121418;121419	156696;156697	156696	NA	10090	0.0854605	2	-3.27443	-3.21215	-3.34953	-3.2886	-3.46291	-3.36593	-3.29977	-3.23209	-3.29389	-3.46303	0.999984	-0.0134184	0.82604
LRVENAK	KEKAILQATMREEKKLRVENAKLKKEIEEL	ATMREEKKLRVENAKLKKEIEELKQELILA	K	L	R	A	K	L	1	1	1	0	0	0	1	0	0	0	1	1	0	0	0	0	0	0	0	1	0	0	7	1	828.482	P31230;Q3UZG4;A0A0G2JEU9;A0A0G2JDW6;A0A0G2JDH0	P31230	48	54	Aimp1	Aminoacyl tRNA synthase complex-interacting multifunctional protein 1;Endothelial monocyte-activating polypeptide 2	yes	no	2;3	0.0028014	113.5	5271100	5261700	4905500	4757000	4559000	5058200	4700400	4879100	4506200	5314900	4944400	4961400	4994400	4853300	4668400	5059100	4762400	5237400	4432900	4998600	3	3	3	3	3	3	3	3	3	3	407830000	NA	NA	50460	3098	54124	121420;121421;121422	156698;156699;156700	156700	NA	10090	0.0606494	3	-3.28645	-3.27703	-3.32937	-3.38565	-3.38859	-3.30491	-3.29376	-3.26401	-3.31873	-3.37747	0.999984	0.0216408	0.622364
LRVESLK	EMPLVLDQDLTQQMRLRVESLKQRGEKKQD	QDLTQQMRLRVESLKQRGEKKQDGEKLIRP	R	L	R	L	K	Q	0	1	0	0	0	0	1	0	0	0	2	1	0	0	0	1	0	0	0	1	0	0	7	1	843.518	Q64288	Q64288	27	33	Omp	Olfactory marker protein	yes	yes	3	0.006971	89.296	360500	490950	380560	534800	304070	254520	325700	4643900	351630	1104000	338500	463950	383430	534230	314960	370810	330580	4450700	344110	1175000	1	1	1	1	1	1	1	1	1	1	39454000	NA	NA	50461	4590	54125	121423	156701	156701	NA	10090	0.0897839	1	-4.68672	-4.22915	-4.54781	-4.06887	-4.82507	-5.14792	-4.67516	-0.865533	-4.52876	-3.17501	0.999984	0.793048	0.258903
LRVICCK	ISSGAIYLASSYQDKLRVICCKGNLVKESG	LASSYQDKLRVICCKGNLVKESGTEQHRVP	K	L	R	C	K	G	0	1	0	0	2	0	0	0	0	1	1	1	0	0	0	0	0	0	0	1	0	0	7	1	947.504	E9QL53;D3YU89;P49025;P49025-5;P49025-3;F6SBR5;D3Z1U0;P49025-4	E9QL53	1919	1925	Cit	Citron Rho-interacting kinase	yes	no	3	0.019291	60.648	1368300	1431100	1556600	1480000	1516900	1518300	1225600	1268900	1320800	1810900	1285600	1351500	1564900	1495300	1540100	1517200	1264000	1405400	1292700	1684800	1	1	1	1	1	1	1	1	1	1	56301000	NA	NA	50462	1496	54126	121424	156702	156702	NA	10090	0.028625	1	-3.46588	-3.38915	-3.21908	-3.30382	-3.20989	-3.27479	-3.46676	-3.44076	-3.32295	-3.16451	0.999984	-0.0163916	0.822567
LRVLEDGK	IYSGKVFDLLNRKTKLRVLEDGKQQVQVVG	LLNRKTKLRVLEDGKQQVQVVGLQEREVKC	K	L	R	G	K	Q	0	1	0	1	0	0	1	1	0	0	2	1	0	0	0	0	0	0	0	1	0	0	8	1	928.534	E0CZ72;P28740;P28740-1;F8VQ42;P28740-2	E0CZ72	383	390	Kif2a	Kinesin-like protein;Kinesin-like protein KIF2A	no	no	3	0.005442	105.1	4636200	4275500	3965100	4319000	3482500	3946500	3998100	3768200	3546700	3583600	4346300	4036500	4060000	4363100	3589700	3981900	4020700	4006500	3502100	3396100	1	1	1	1	1	1	1	1	1	1	968370000	NA	NA	50463	1720;3074	54127	121425	156703	156703	NA	10090	0.0670547	1	-3.15694	-3.26179	-3.32173	-3.21033	-3.4625	-3.34828	-3.21255	-3.32208	-3.34949	-3.63142	0.999984	-0.0901066	0.290008
LRVLVAEK	SNEDLRQQNSELEEKLRVLVAEKAAAQLGV	NSELEEKLRVLVAEKAAAQLGVEELQKKLE	K	L	R	E	K	A	1	1	0	0	0	0	1	0	0	0	2	1	0	0	0	0	0	0	0	2	0	0	8	1	926.591	Z4YJU8;A0A6I8MWY5;E9PUQ5;A0A6I8MX07;Q921M4-2;Q921M4;A2AN46	Z4YJU8	277	284	Golga2	Golgin subfamily A member 2	yes	no	3	0.00063436	126.24	2988600	2794000	2853900	2818500	2541100	2812400	2637700	2619600	2637200	2868800	2803900	2637800	2898700	2851100	2609900	2821000	2674900	2818000	2589400	2698500	3	3	3	3	3	3	3	3	3	3	159700000	NA	NA	50464	956	54128	121426;121427	156704;156705;156706	156704	NA	10090	0.125069	3	-3.27024	-3.35538	-3.27599	-3.30593	-3.397	-3.31688	-3.29241	-3.32644	-3.25679	-3.43222	0.999984	-0.0040408	0.933075
LRVNQDEPADDYEAPR	RVADGEGWFPASFVRLRVNQDEPADDYEAP	RVNQDEPADDYEAPRAGAREADDSGPEAQS	R	L	R	P	R	A	2	2	1	3	0	1	2	0	0	0	1	0	0	0	2	0	0	0	1	1	0	0	16	1	1886.88	E0CX56;E9PYK8;Q7TNR9;E0CYG8;E0CY60	E0CX56	247	262	Arhgef4	Rho guanine nucleotide exchange factor 4	yes	no	3	1.9838e-17	185.66	264160	264160	303310	260060	267920	257280	228570	237790	208160	332350	248220	249330	304350	263460	274080	258150	233750	261480	205280	309150	3	3	3	3	3	3	3	3	3	3	46756000	NA	NA	50465	1690	54129	121428;121429	156707;156708;156709	156709	NA	10090	-0.0320942	3	-3.37085	-3.35886	-3.11068	-3.34456	-3.24321	-3.3679	-3.42161	-3.38865	-3.52066	-3.14251	0.999984	-0.0826348	0.295378
LRVQELSLSAPLTVLPTVTCEDTIAILR	FMKEELSVKRPWWWRLRVQELSLSAPLTVL	VLPTVTCEDTIAILREKGFDQAPVVNESGA	R	L	R	L	R	E	2	2	0	1	1	1	2	0	0	2	6	0	0	0	2	2	4	0	0	3	0	0	28	1	3107.73	Q91WT9-2;Q91WT9	Q91WT9-2	408	435	Cbs	Cystathionine beta-synthase	yes	no	3	0.00019522	53.751	60176	58409	54719	45434	69400	72831	38936	46989	61138	68721	56437	54993	56065	47263	69020	70969	41897	53003	59056	64072	1	1	1	1	1	1	1	1	1	1	52609000	NA	NA	50466	6315	54130	121430	156710	156710	NA	10090	0.256867	1	-3.32192	-3.35292	-3.39828	-3.67848	-3.00892	-3.00553	-3.79199	-3.54486	-3.10513	-3.23331	0.999984	0.0159404	0.920554
LRVSPK	KAVITANLDIRNATKLRVSPKNPRIPKSHV	NLDIRNATKLRVSPKNPRIPKSHVLELYCE	K	L	R	P	K	N	0	1	0	0	0	0	0	0	0	0	1	1	0	0	1	1	0	0	0	1	0	0	6	1	698.444	P70232	P70232	517	522	Chl1	Neural cell adhesion molecule L1-like protein;Processed neural cell adhesion molecule L1-like protein	no	no	3	0.070005	39.218	1851200	1915700	1725500	1727200	1424000	1720100	1613000	1487900	1738400	1388200	1736500	1806300	1754000	1760700	1473700	1723000	1632600	1588000	1701400	1318900	1	1	1	1	1	1	1	1	1	1	467510000	NA	NA	50467	3617	54131	121431	156711	156711	NA	10090	0.0826247	1	-3.23142	-3.17002	-3.27208	-3.28259	-3.50268	-3.29637	-3.27212	-3.41268	-3.12821	-3.74962	0.999984	-0.0800418	0.466207
LRWTIAK	QELWSGTQKNVAPLKLRWTIAKYAPRFNGF	QKNVAPLKLRWTIAKYAPRFNGFQQQDSQE	K	L	R	A	K	Y	1	1	0	0	0	0	0	0	0	1	1	1	0	0	0	0	1	1	0	0	0	0	7	1	886.539	F8VPZ3;F6XDW8	F8VPZ3	807	813	Usp32	Ubiquitin carboxyl-terminal hydrolase	yes	no	3	0.038871	77.741	803290	727090	814900	689880	850300	648570	619150	690700	639430	940240	754010	685950	825990	700160	858090	654830	642240	752630	626940	874370	1	1	1	1	1	1	1	1	1	1	88048000	NA	NA	50468	2196	54132	121432	156712	156712	NA	10090	0.091064	1	-3.26813	-3.39992	-3.18664	-3.43885	-3.07883	-3.53577	-3.48574	-3.35206	-3.40335	-3.14398	0.999984	-0.109708	0.23486
LRYEEAK	STSSNNQLAEKVRLRLRYEEAKRRIANLKI	LAEKVRLRLRYEEAKRRIANLKIQLAKLDS	R	L	R	A	K	R	1	1	0	0	0	0	2	0	0	0	1	1	0	0	0	0	0	0	1	0	0	0	7	1	907.476	Q5SXA9	Q5SXA9	306	312	Wwc1	Protein KIBRA	yes	yes	3	0.010617	84.568	1299800	1289600	1160500	1225500	1106200	1228400	1087600	1172500	1230700	1226100	1218900	1216700	1185500	1244700	1129600	1232500	1110500	1255300	1202100	1155800	1	1	1	1	1	1	1	1	1	1	78931000	NA	NA	50469	4334	54133	121433	156713	156713	NA	10090	0.0188921	1	-3.27513	-3.27451	-3.37789	-3.3112	-3.40056	-3.31562	-3.37426	-3.28991	-3.16003	-3.4623	0.999984	0.00743195	0.901379
LRYIILGSAVGGGYTAK	RRNFWPARLAARLLKLRYIILGSAVGGGYT	YIILGSAVGGGYTAKKTFDEWKDMIPDLSD	K	L	R	A	K	K	2	1	0	0	0	0	0	4	0	2	2	1	0	0	0	1	1	0	2	1	0	0	17	1	1737.98	P58281-2;P58281;H7BX01;E0CXD1	P58281-2	100	116	Opa1	Dynamin-like 120 kDa protein, mitochondrial;Dynamin-like 120 kDa protein, form S1	yes	no	3	4.3396e-07	107.73	393170	392530	393140	405000	455670	421210	346990	405850	346330	421700	369010	370690	399510	409330	457550	421790	358430	434100	340070	397600	1	1	1	1	1	1	1	1	1	1	59620000	NA	NA	50470	3378	54134	121434	156714	156714	NA	10090	0.138285	1	-3.40456	-3.39492	-3.34388	-3.31294	-3.08447	-3.26415	-3.4268	-3.22484	-3.39366	-3.40645	0.999984	-0.0350271	0.62338
LRYLNDEELITQQLNDLEK	EDPLQRQRTLVEEERLRYLNDEELITQQLN	NDEELITQQLNDLEKSVEKIQRDVAHNHRL	R	L	R	E	K	S	0	1	2	2	0	2	3	0	0	1	5	1	0	0	0	0	1	0	1	0	0	0	19	1	2346.21	A0A571BDG0;A0A571BDG6;A0A571BG39;B1AQX9;Q9QWI6-2;Q9QWI6;A0A571BG20	A0A571BDG0	721	739	Srcin1	SRC kinase signaling inhibitor 1	no	no	3	0.0053139	46.702	73481	74448	79826	79237	86995	83462	72804	67272	74529	92514	69013	70332	80605	79942	87812	83223	74797	74389	73101	86241	1	1	1	1	1	1	1	1	1	1	8221800	NA	NA	50471	888;1290	54135	121435	156715	156715	NA	10090	0.0874498	1	-3.47982	-3.44897	-3.29955	-3.32216	-3.12901	-3.25505	-3.33516	-3.47326	-3.26548	-3.25048	0.999984	0.0200155	0.786853
LRYPINEEALEK	LISYYEKHPLYRKMKLRYPINEEALEKIGT	KMKLRYPINEEALEKIGTAEPDYGALYEGR	K	L	R	E	K	I	1	1	1	0	0	0	3	0	0	1	2	1	0	0	1	0	0	0	1	0	0	0	12	1	1473.78	A2A4A6;Q62077	A2A4A6	752	763	Plcg1	Phosphoinositide phospholipase C;1-phosphatidylinositol 4,5-bisphosphate phosphodiesterase gamma-1	yes	no	3	7.6884e-09	179.59	2638700	2725900	2433000	2503500	2224000	2657300	2313200	2453100	2323900	2709500	2475000	2570800	2478300	2551200	2280400	2655600	2345900	2641900	2281300	2547800	2	2	2	2	2	2	2	2	2	2	311410000	NA	NA	50472	993	54136	121436;121437	156716;156717	156716	NA	10090	0.0648035	2	-3.30605	-3.24715	-3.36235	-3.33307	-3.44547	-3.25489	-3.33797	-3.27734	-3.29542	-3.3708	0.999984	0.0315325	0.520008
LRYQQHLEQK	LRDSTEQFQEYYRQRLRYQQHLEQKEQQRQ	YYRQRLRYQQHLEQKEQQRQMYQQMLLEGG	R	L	R	Q	K	E	0	1	0	0	0	3	1	0	1	0	2	1	0	0	0	0	0	0	1	0	0	0	10	1	1341.72	Q8CGF6	Q8CGF6	435	444	Wdr47	WD repeat-containing protein 47	yes	yes	2	0.0051218	113.71	465010	419580	388190	441420	417980	458440	392830	420110	390040	481200	435860	396330	399320	445580	423270	458630	400440	453930	383080	451700	1	1	1	1	1	1	1	1	1	1	55552000	NA	NA	50473	5759	54137	121438	156718	156718	NA	10090	0.0581437	1	-3.26332	-3.39965	-3.46304	-3.28958	-3.3099	-3.24283	-3.34867	-3.27589	-3.32306	-3.31691	0.999984	0.0436275	0.394002
LRYTPNIFPHK	EEPLNPIKQDIKNGKLRYTPNIFPHKGYIW	KNGKLRYTPNIFPHKGYIWNYGALPQTWED	K	L	R	H	K	G	0	1	1	0	0	0	0	0	1	1	1	1	0	1	2	0	1	0	1	0	0	0	11	1	1384.76	Q91VM9;D3Z636	Q91VM9	121	131	Ppa2	Inorganic pyrophosphatase 2, mitochondrial	yes	no	4	0.00069007	87.184	998870	952660	1014400	991700	1092300	983050	847150	873290	869630	1154600	937610	899750	1028600	1001000	1101600	985470	874750	957070	852860	1076900	1	1	1	1	1	1	1	1	1	1	297340000	NA	NA	50474	6264	54138	121439	156719	156719	NA	10090	0.0845643	1	-3.35279	-3.40913	-3.26974	-3.31433	-3.11653	-3.3348	-3.43245	-3.4127	-3.35877	-3.24672	0.999984	-0.0645836	0.310442
LRYVANLFPYK	KDPLNPIKQDVKKGKLRYVANLFPYKGYIW	KKGKLRYVANLFPYKGYIWNYGAIPQTWED	K	L	R	Y	K	G	1	1	1	0	0	0	0	0	0	0	2	1	0	1	1	0	0	0	2	1	0	0	11	1	1382.77	Q9D819	Q9D819	78	88	Ppa1	Inorganic pyrophosphatase	yes	yes	3	5.039e-05	117.7	13500000	13222000	13296000	12867000	11710000	13570000	12250000	12478000	12319000	14267000	12668000	12478000	13474000	13058000	12038000	13565000	12420000	13478000	12092000	13393000	5	5	5	5	5	5	5	5	5	5	1301700000	NA	NA	50475	7155	54139	121440;121441;121442	156720;156721;156722;156723;156724	156720	NA	10090	0.094982	5	-3.32536	-3.34338	-3.28654	-3.34579	-3.42332	-3.27687	-3.30752	-3.305	-3.26352	-3.34859	0.999984	0.0445755	0.300375
LSAAAQSTVYAFSARPLTGGEPVSLGSLR	______________________________	RPLTGGEPVSLGSLRGKVLLIENVASLUGT	R	L	S	L	R	G	5	2	0	0	0	1	1	3	0	0	4	0	0	1	2	5	2	0	1	2	0	0	29	1	2905.53	P11352	P11352	6	34	Gpx1	Glutathione peroxidase 1	yes	yes	3	7.6777e-25	131.68	2012800	2137500	2029300	2045600	1746700	1999800	2098100	1997400	1890500	2103600	1889200	2016800	2052600	2076000	1805300	2011300	2106500	2135000	1865300	1981000	5	5	5	5	5	5	5	5	5	5	1221000000	NA	NA	50476	2876	54140	121443;121444	156725;156726;156727;156728;156729	156725	NA	10090	0.153227	5	-3.38268	-3.28396	-3.31011	-3.3105	-3.48	-3.351	-3.16478	-3.25983	-3.2792	-3.42198	0.999984	0.0580909	0.342029
LSAAEAQHR	VVCEGTACYTAHWGKLSAAEAQHRCNENGG	TAHWGKLSAAEAQHRCNENGGNLATVKSEE	K	L	S	H	R	C	3	1	0	0	0	1	1	0	1	0	1	0	0	0	0	1	0	0	0	0	0	0	9	0	981.499	O89103	O89103	43	51	Cd93	Complement component C1q receptor	yes	yes	2;3	0.010057	84.083	1066900	1051800	926100	979370	949900	986640	984580	908880	918500	1083900	1000300	992080	949080	996260	966940	988870	996520	985130	904720	1015400	2	2	2	2	2	2	2	2	2	2	87057000	NA	NA	50477	2774	54141	121445;121446	156730;156731	156731	NA	10090	0.00770231	2	-3.27123	-3.2798	-3.41462	-3.34587	-3.33155	-3.34303	-3.22905	-3.36856	-3.29339	-3.35137	0.999984	0.0115305	0.806397
LSAAEEIQGDGPKK	LDDFYYQNYFEKLEKLSAAEEIQGDGPKKE	KLSAAEEIQGDGPKKERTKLITPQVAKLEH	K	L	S	K	K	E	2	0	0	1	0	1	2	2	0	1	1	2	0	0	1	1	0	0	0	0	0	0	14	1	1441.74	Q3TC46	Q3TC46	443	456	Patl1	Protein PAT1 homolog 1	yes	yes	3	0.0014846	67.964	907640	892660	836470	881930	740020	844410	733250	743530	790260	815990	851330	842550	851720	892830	759510	848110	747190	802270	773420	768020	1	1	1	1	1	1	1	1	1	1	37108000	NA	NA	50478	3902	54142	121447	156732	156732	NA	10090	0.0380717	1	-3.23677	-3.24878	-3.29379	-3.22937	-3.42407	-3.29992	-3.38657	-3.39057	-3.24265	-3.49329	0.999984	-0.0760449	0.219551
LSAALSSLQR	VPPEGLGDYNRAVSKLSAALSSLQRDMQRL	RAVSKLSAALSSLQRDMQRLTDQQQRLLAP	K	L	S	Q	R	D	2	1	0	0	0	1	0	0	0	0	3	0	0	0	0	3	0	0	0	0	0	0	10	0	1044.59	Q80VC9-12;Q80VC9-14;Q80VC9-10;Q80VC9-11;Q80VC9-3;Q80VC9-5;Q80VC9;Q80VC9-4;Q80VC9-2	Q80VC9-3	715	724	Camsap3	Calmodulin-regulated spectrin-associated protein 3	no	no	2	4.222e-05	201.21	1929600	1917200	1741400	1789800	1466700	1706800	1604300	1851400	1586700	1780200	1809600	1808400	1774900	1818900	1514200	1722500	1622100	1958400	1558700	1683200	1	1	1	1	1	1	1	1	1	1	493730000	NA	NA	50479	5065;5066	54143	121448	156733	156733	NA	10090	0.0722453	1	-3.23443	-3.23174	-3.3217	-3.29408	-3.52291	-3.37042	-3.34278	-3.16019	-3.3228	-3.45365	0.999984	-0.00899381	0.899501
LSAAPGPPDDGTLLSEAK	DANSLTADNLEKFGKLSAAPGPPDDGTLLS	APGPPDDGTLLSEAKLQSIMTFLDEMEKSG	K	L	S	A	K	L	3	0	0	2	0	0	1	2	0	0	3	1	0	0	3	2	1	0	0	0	0	0	18	0	1737.88	B1AXI9;J3QMP9;Q62036	B1AXI9	492	509	Cep131	Centrosomal protein of 131 kDa	yes	no	2	0.0019327	81.494	148910	171070	153310	153820	126590	153220	132510	150050	148010	166000	139790	161300	154780	156850	130730	153870	134810	161150	144640	155970	1	1	1	1	1	1	1	1	1	1	22690000	NA	NA	50480	1342	54144	121449	156734	156734	NA	10090	0.0390704	1	-3.39898	-3.18684	-3.29619	-3.30333	-3.52601	-3.3168	-3.40931	-3.25406	-3.21382	-3.3452	0.999984	0.0344343	0.61074
LSADNMDPDFVER	VPPLPEKRAEFVWHKLSADNMDPDFVERRR	HKLSADNMDPDFVERRRVGLENFLLRVASH	K	L	S	E	R	R	1	1	1	3	0	0	1	0	0	0	1	0	1	1	1	1	0	0	0	1	0	0	13	0	1507.66	Q91YJ2;A0A338P7D2	Q91YJ2	141	153	Snx4	Sorting nexin-4	yes	no	2	0.017804	56.359	249150	242020	261450	265410	262720	272060	225750	212120	232660	306840	233930	228730	264270	267170	266590	271530	231600	236180	228130	285540	2	2	2	2	2	2	2	2	2	2	62828000	NA	NA	50482	6356	54146	121451;121452	156736;156737	156736	6734	10090	-0.0722164	2	-3.40535	-3.43525	-3.27504	-3.26529	-3.22159	-3.23742	-3.38962	-3.50356	-3.31023	-3.20783	0.999984	-0.00923066	0.892841
LSADVDPLSVQMDLLSLSSQTPSLNRDPIWR	AMLNQHSQLQVSSNRLSADVDPLSVQMDLL	LSSQTPSLNRDPIWRSREEPFHYGNKMEQN	R	L	S	W	R	S	1	2	1	4	0	2	0	0	0	1	6	0	1	0	3	6	1	1	0	2	0	0	31	1	3452.76	A7YQ68;Q80Y24	A7YQ68	421	451	Prickle2	Prickle-like protein 2	yes	no	3	0.00013621	52.391	94831	96607	100140	112660	98401	82984	93368	84114	68553	121820	89043	91376	101150	112520	100210	85119	94376	92425	68395	113060	2	2	2	2	2	2	2	2	2	2	33754000	NA	NA	50484	1258	54148	121454;121455	156739;156740	156739	NA	10090	0.132699	2	-3.38825	-3.34949	-3.24888	-3.09085	-3.22769	-3.53976	-3.25267	-3.42734	-3.66248	-3.12989	0.999984	-0.141395	0.177659
LSADYEK	PAEEQEPAEGTDQARLSADYEKVELPLEDQ	AEGTDQARLSADYEKVELPLEDQVGDLEAL	R	L	S	E	K	V	1	0	0	1	0	0	1	0	0	0	1	1	0	0	0	1	0	0	1	0	0	0	7	0	824.392	Q9WTQ5;A0A668KLV9;A0A668KLD3;Q9WTQ5-2	Q9WTQ5	349	355	Akap12	A-kinase anchor protein 12	yes	no	2	0.0087629	125.5	7706800	7933900	7137900	7104800	4800200	7032700	6032500	6353300	6086600	5747100	7228900	7480400	7244200	7245900	5063900	7053000	6064700	6751100	5973700	5467200	4	4	4	4	4	4	4	4	4	4	747750000	NA	NA	50485	7725	54149	121456;121457;121458;121459	156741;156742;156743;156744	156742	NA	10090	-0.0276216	4	-3.16079	-3.1069	-3.21063	-3.22927	-3.73657	-3.25182	-3.35615	-3.30549	-3.30737	-3.68704	0.999984	-0.0927417	0.461394
LSAEAAEK	MKKFIAYCRARCGPRLSAEAAEKLKNRYII	RARCGPRLSAEAAEKLKNRYIIMRSGARQH	R	L	S	E	K	L	3	0	0	0	0	0	2	0	0	0	1	1	0	0	0	1	0	0	0	0	0	0	8	0	817.418	P49718	P49718	574	581	Mcm5	DNA replication licensing factor MCM5	yes	yes	2	0.0096167	97.431	438110	450900	433500	460670	351300	512510	410910	652660	424050	767750	411160	425760	438730	466390	364370	514910	414720	696820	415780	717340	1	1	1	1	1	1	1	1	1	1	258650000	NA	NA	50486	3253	54150	121460;121461	156745;156746	156745	NA	10090	0.0021353	2	-3.54162	-3.48811	-3.49609	-3.42032	-3.75296	-3.27431	-3.47607	-2.83265	-3.39477	-2.83523	0.999984	0.377213	0.0144504
LSAEDLVLEGAGLR	QNLSFSFRVDRRDTRLSAEDLVLEGAGLRV	RLSAEDLVLEGAGLRVSVPLIAQGNSYPSE	R	L	S	L	R	V	2	1	0	1	0	0	2	2	0	0	4	0	0	0	0	1	0	0	0	1	0	0	14	0	1441.78	F8VQJ3;P02468	F8VQJ3	588	601	Lamc1	Laminin subunit gamma-1	yes	no	2	2.8873e-08	128.08	1367100	1332400	1106900	1084500	1122300	1184100	1001300	1202900	955360	1352700	1281100	1255000	1140500	1115800	1139100	1184000	1022600	1291400	940030	1269400	2	2	2	2	2	2	2	2	2	2	88535000	NA	NA	50487	2207	54151	121462;121463	156747;156748	156747	NA	10090	0.0744405	2	-3.15812	-3.18322	-3.40193	-3.44335	-3.33553	-3.32442	-3.44935	-3.20879	-3.48121	-3.27635	0.999984	-0.0435978	0.565416
LSAEDR	EKEKESIARARAGSRLSAEDRQREEQLVSF	IARARAGSRLSAEDRQREEQLVSFDSHEEW	R	L	S	D	R	Q	1	1	0	1	0	0	1	0	0	0	1	0	0	0	0	1	0	0	0	0	0	0	6	0	689.334	Q9ER00	Q9ER00	141	146	Stx12	Syntaxin-12	yes	yes	2	0.0097908	164.1	2918500	3255200	2758600	2804500	2394000	2792800	2546700	2613600	2814300	2763900	2737900	3067800	2803100	2868700	2464700	2801900	2587700	2803200	2751500	2604400	1	1	1	1	1	1	1	1	1	1	203720000	NA	NA	50488	7373	54152	121464	156749	156749	NA	10090	-0.0226758	1	-3.30944	-3.13992	-3.32994	-3.31807	-3.48799	-3.33193	-3.34802	-3.3347	-3.16798	-3.49091	0.999984	-0.017637	0.811436
LSAELLLGQLNTEHTEADVRR	NGYDGNRVTNFVAQRLSAELLLGQLNTEHT	LGQLNTEHTEADVRRVLLQAFDVVERSFLE	R	L	S	R	R	V	2	2	1	1	0	1	3	1	1	0	5	0	0	0	0	1	2	0	0	1	0	0	21	1	2364.24	Q8CF89	Q8CF89	84	104	Tab1	TGF-beta-activated kinase 1 and MAP3K7-binding protein 1	yes	yes	4	4.6716e-27	170.53	340060	337950	296410	285770	321480	323850	266330	284640	265400	330660	318840	318450	303910	293320	324520	322180	273580	308570	260620	310330	1	1	1	1	1	1	1	1	1	1	82244000	NA	NA	50489	5737	54153	121465	156750	156750	NA	10090	0.112186	1	-3.2279	-3.22489	-3.36531	-3.42998	-3.20171	-3.25735	-3.42246	-3.35063	-3.39162	-3.3713	0.999984	-0.0687101	0.249641
LSAEPPPEAPGTPLR	VHRLPALPCAPPSVRLSAEPPPEAPGTPLR	LSAEPPPEAPGTPLRAGLAFMLHCVAEGHP	R	L	S	L	R	A	2	1	0	0	0	0	2	1	0	0	2	0	0	0	5	1	1	0	0	0	0	0	15	0	1530.8	E9Q9N7;Q5RKR3	E9Q9N7	281	295	Islr2	Immunoglobulin superfamily containing leucine-rich repeat protein 2	yes	no	2	0.0010198	98.182	1039000	1080900	946310	1168100	961540	977190	942350	1008500	866370	1085600	974480	1021400	966140	1173700	977970	993440	956210	1078100	853970	1020800	2	2	2	2	2	2	2	2	2	2	233460000	NA	NA	50490	1994	54154	121466;121467	156751;156752	156751	NA	10090	0.0600374	2	-3.34059	-3.27156	-3.41461	-3.12277	-3.34512	-3.38805	-3.32344	-3.24965	-3.40882	-3.38025	0.999984	-0.0511122	0.406841
LSAESER	ASAEDMEQPPGPGPRLSAESERLLSACKEL	QPPGPGPRLSAESERLLSACKELFSERHAS	R	L	S	E	R	L	1	1	0	0	0	0	2	0	0	0	1	0	0	0	0	2	0	0	0	0	0	0	7	0	790.382	E9PUU4;Q8BX17;A2AFQ9	E9PUU4	1335	1341	Gemin5	Gem-associated protein 5	yes	no	2	0.0035725	156.16	883150	895030	845700	886750	789440	845740	755110	813830	794940	883160	828600	844820	859320	897490	806680	851200	770360	873430	778770	830780	1	1	1	1	1	1	1	1	1	1	43859000	NA	NA	50491	1744	54155	121468	156753	156753	NA	10090	-0.0214793	1	-3.31229	-3.28102	-3.31401	-3.25756	-3.36686	-3.33371	-3.38024	-3.29629	-3.27019	-3.41523	0.999984	-0.0327836	0.469951
LSAETWDLLR	AGYEAQGARPKRTQRLSAETWDLLRLPLDR	KRTQRLSAETWDLLRLPLDREQNGETHHTG	R	L	S	L	R	L	1	1	0	1	0	0	1	0	0	0	3	0	0	0	0	1	1	1	0	0	0	0	10	0	1202.63	Q6IR34;Q6IR34-3;Q6IR34-5;Q6IR34-2;F6SX81;A2AIV3;A2AIV4	Q6IR34	409	418	Gpsm1	G-protein-signaling modulator 1	yes	no	2	0.065791	70.816	710260	742190	634600	824360	550940	761980	660660	670170	676270	610770	666050	701540	647510	827950	569070	766970	665860	713490	663310	581000	1	1	1	1	1	1	1	1	1	1	83432000	NA	NA	50492	4700	54156	121469	156754	156754	NA	10090	0.0363278	1	-3.33464	-3.25921	-3.43636	-3.07086	-3.59384	-3.19222	-3.28107	-3.28454	-3.21148	-3.65532	0.999984	0.0140588	0.899005
LSAETWDLLRLPLDR	AGYEAQGARPKRTQRLSAETWDLLRLPLDR	LSAETWDLLRLPLDREQNGETHHTGDWRGP	R	L	S	D	R	E	1	2	0	2	0	0	1	0	0	0	5	0	0	0	1	1	1	1	0	0	0	0	15	1	1796.98	Q6IR34;Q6IR34-3;Q6IR34-5;Q6IR34-2;F6SX81;A2AIV3;A2AIV4	Q6IR34	409	423	Gpsm1	G-protein-signaling modulator 1	yes	no	3	8.8135e-06	99.927	223380	228500	235520	236870	150430	240730	223470	219000	225580	234320	209740	215790	236790	239250	160280	241090	223190	235430	221390	220740	1	1	1	1	1	1	1	1	1	1	27042000	NA	NA	50493	4700	54157	121470	156755	156755	NA	10090	0.111873	1	-3.37658	-3.33189	-3.23944	-3.24313	-3.83973	-3.22764	-3.21798	-3.27122	-3.16853	-3.41055	0.999984	0.146969	0.192917
LSAGELASLSASQVPTALTFEEPVAK	RRSMTVAEDQSASCRLSAGELASLSASQVP	SQVPTALTFEEPVAKEREEQIHFSNDSNSS	R	L	S	A	K	E	5	0	0	0	0	1	3	1	0	0	4	1	0	1	2	4	2	0	0	2	0	0	26	0	2615.37	E9PZ43;A0A0G2JDN7;P27546-4	E9PZ43	365	390	Map4	Microtubule-associated protein;Microtubule-associated protein 4	yes	no	3	2.8954e-23	136.56	437290	412680	384400	407510	399980	428300	300400	377430	389700	372590	410030	389510	393640	413120	403940	427850	313380	404000	378720	352720	2	2	2	2	2	2	2	2	2	2	103950000	NA	NA	50494	1832	54158	121471;121472	156756;156757	156756	NA	10090	0.126343	2	-3.22523	-3.2968	-3.35043	-3.27813	-3.24664	-3.21418	-3.60892	-3.30369	-3.19755	-3.55919	0.999984	-0.0972574	0.265836
LSAGNPK	CLSPGREEKGRLPPRLSAGNPKSAKPLGME	EKGRLPPRLSAGNPKSAKPLGMEPSSPLGE	R	L	S	P	K	S	1	0	1	0	0	0	0	1	0	0	1	1	0	0	1	1	0	0	0	0	0	0	7	0	685.376	A2AQ88;F7AIV2;A2AQ87;B0R096;A2AQ89;Q8CG80-2;Q8CG80	A2AQ88	202	208	Shf	SH2 domain-containing adapter protein F	yes	no	2	0.010518	120.49	1877000	1838800	1790100	1774600	1766400	1765200	1589900	1676300	1599900	2075600	1761000	1735100	1820800	1800300	1796200	1771700	1625400	1820100	1570400	1940300	1	1	1	1	1	1	1	1	1	1	97275000	NA	NA	50495	1153	54159	121473	156758	156758	NA	10090	0.020616	1	-3.30327	-3.32094	-3.31087	-3.33535	-3.28364	-3.35085	-3.38475	-3.33249	-3.33981	-3.26113	0.999984	-0.0229902	0.567537
LSAGNRDSGAMGDAPSPEEK	GTRRRRRTRKGRGCRLSAGNRDSGAMGDAP	RDSGAMGDAPSPEEKLHLITRNLQEVLGEE	R	L	S	E	K	L	3	1	1	2	0	0	2	3	0	0	1	1	1	0	2	3	0	0	0	0	0	0	20	1	1987.89	A2A7S7	A2A7S7	27	46	Yars	Tyrosine--tRNA ligase	yes	yes	3	8.2456e-16	109.5	1800000	1664000	1570000	1578000	1554500	1569200	1506100	1659700	1553800	1839600	1687700	1569900	1607600	1602800	1583100	1578700	1534400	1776500	1523500	1726700	3	3	3	3	3	3	3	3	3	3	129850000	NA	NA	50496	1015	54160	121474;121475	156759;156760;156761	156759	NA	10090	-0.0638972	3	-3.24188	-3.34323	-3.37833	-3.38293	-3.34618	-3.39883	-3.34105	-3.22503	-3.26017	-3.31345	0.999984	0.0308055	0.533672
LSAGVFRPLLDEPIPLYEAK	QQGKYLCILKDVMEKLSAGVFRPLLDEPIP	FRPLLDEPIPLYEAKVSMEVVQKNQERKKQ	K	L	S	A	K	V	2	1	0	1	0	0	2	1	0	1	4	1	0	1	3	1	0	0	1	1	0	0	20	1	2227.23	Q921W4;D3Z6I4	Q921W4	310	329	Cryzl1	Quinone oxidoreductase-like protein 1	yes	no	3	5.5019e-08	144.68	3309200	3398500	3185400	3041100	2561900	3239700	2864500	2748200	3172900	3263500	3104900	3204200	3229800	3105000	2655400	3231400	2903900	2990500	3101800	3060800	6	6	6	6	6	6	6	6	6	6	594760000	NA	NA	50497	6437	54161	121476;121477;121478;121479	156762;156763;156764;156765;156766;156767	156767	NA	10090	0.160732	6	-3.28147	-3.23106	-3.27569	-3.3545	-3.54348	-3.27107	-3.33165	-3.41554	-3.14824	-3.40449	0.999984	0.023044	0.752134
LSAIFRDFLNR	LIATNGTPELQNPEKLSAIFRDFLNRCLEM	NPEKLSAIFRDFLNRCLEMDVEKRGSAKEL	K	L	S	N	R	C	1	2	1	1	0	0	0	0	0	1	2	0	0	2	0	1	0	0	0	0	0	0	11	1	1350.74	G5E884	G5E884	489	499	Pak1	Non-specific serine/threonine protein kinase	yes	yes	3	7.066e-08	190.36	2738000	2797300	2998100	2909900	2986200	2879500	2537800	2524000	2526300	3591700	2571600	2641900	3021900	2937300	3031100	2886100	2602600	2787800	2481000	3340300	4	4	4	4	4	4	4	4	4	4	431860000	NA	NA	50498	2349	54162	121480;121481	156768;156769;156770;156771	156769	NA	10090	0.0794784	4	-3.43976	-3.39686	-3.24805	-3.30306	-3.20733	-3.32605	-3.39129	-3.42325	-3.36195	-3.15118	0.999984	-0.0117309	0.85905
LSAIMEK	LLRAEVSSGSERGKKLSAIMEKGELVPLDT	SGSERGKKLSAIMEKGELVPLDTVLDMLRD	K	L	S	E	K	G	1	0	0	0	0	0	1	0	0	1	1	1	1	0	0	1	0	0	0	0	0	0	7	0	790.426	Q9R0Y5;Q9R0Y5-2;Z4YN97;A0A0A6YXW8	Q9R0Y5	57	63	Ak1	Adenylate kinase isoenzyme 1	yes	no	2	0.04492	59.609	1753700	1528100	1791600	1696700	1817000	1743000	1533800	1688400	1530500	2173900	1646200	1444400	1814400	1706700	1842100	1746900	1573700	1838000	1502900	2028200	1	1	1	1	1	1	1	1	1	1	219750000	NA	NA	50499	7687	54163	121482	156772	156772	8209	10090	0.0222797	1	-3.36014	-3.54681	-3.26851	-3.35896	-3.20173	-3.32795	-3.39542	-3.28096	-3.36263	-3.15321	0.999984	0.0431958	0.547673
LSAIYGGTYMLNK	YPLYGLGELPQGFARLSAIYGGTYMLNKPV	ARLSAIYGGTYMLNKPVDDIIMENGKVVGV	R	L	S	N	K	P	1	0	1	0	0	0	0	2	0	1	2	1	1	0	0	1	1	0	2	0	0	0	13	0	1429.73	Q61598;Q61598-2;A0A1Y7VL99;P50396	P50396	241	253	Gdi2;Gdi1	Rab GDP dissociation inhibitor beta;Rab GDP dissociation inhibitor alpha	no	no	2	6.0043e-26	253.71	16410000	16939000	15876000	16649000	14505000	15426000	15018000	15096000	13174000	15588000	15398000	15987000	16116000	16853000	14872000	15559000	15175000	16127000	13015000	14699000	8	8	8	8	8	8	8	8	8	8	8705600000	NA	NA	50500	3263;4485	54164;54165	121483;121484;121485;121486;121487;121488	156773;156774;156775;156776;156777;156778;156779;156780	156780	3346;4942	10090	0.0298622	8	-3.30042	-3.24265	-3.28736	-3.23071	-3.37119	-3.34861	-3.27029	-3.2869	-3.42339	-3.47752	0.999984	-0.074875	0.179644
LSAIYGGTYMLNKPIEEIIVQNGK	YPLYGLGELPQGFARLSAIYGGTYMLNKPI	MLNKPIEEIIVQNGKVVGVKSEGEIARCKQ	R	L	S	G	K	V	1	0	2	0	0	1	2	3	0	4	2	2	1	0	1	1	1	0	2	1	0	0	24	1	2650.4	Q61598;Q61598-2;A0A1Y7VL99	Q61598	241	264	Gdi2	Rab GDP dissociation inhibitor beta	yes	no	3	2.283e-43	197.72	17765000	17786000	17253000	17668000	15911000	17881000	16261000	15916000	15853000	17965000	16670000	16788000	17510000	17894000	16297000	17904000	16491000	17203000	15583000	16882000	21	21	21	21	21	21	21	21	21	21	4925000000	NA	NA	50501	4485	54166;54167	121489;121490;121491;121492;121493;121494;121495;121496	156781;156782;156783;156784;156785;156786;156787;156788;156789;156790;156791;156792;156793;156794;156795;156796;156797;156798;156799;156800;156801	156797	4942	10090	0.144839	21	-3.32457	-3.31087	-3.30598	-3.28362	-3.37633	-3.27416	-3.29418	-3.34921	-3.29494	-3.41138	0.999984	-0.00449882	0.91728
LSAIYGGTYMLNKPVDDIIMENGK	YPLYGLGELPQGFARLSAIYGGTYMLNKPV	MLNKPVDDIIMENGKVVGVKSEGEVARCKQ	R	L	S	G	K	V	1	0	2	2	0	0	1	3	0	3	2	2	2	0	1	1	1	0	2	1	0	0	24	1	2641.31	P50396	P50396	241	264	Gdi1	Rab GDP dissociation inhibitor alpha	yes	yes	3	1.8861e-35	205.92	42296000	43571000	40070000	42119000	40387000	43372000	37751000	37418000	38094000	46359000	39681000	41114000	40788000	42748000	41050000	43358000	38512000	40829000	37388000	43383000	44	44	44	44	44	44	44	44	44	44	9720700000	NA	NA	50502	3263	54168;54169;54170	121497;121498;121499;121500;121501;121502;121503;121504;121505;121506;121507;121508;121509;121510;121511;121512;121513;121514	156802;156803;156804;156805;156806;156807;156808;156809;156810;156811;156812;156813;156814;156815;156816;156817;156818;156819;156820;156821;156822;156823;156824;156825;156826;156827;156828;156829;156830;156831;156832;156833;156834;156835;156836;156837;156838;156839;156840;156841;156842;156843;156844;156845;156846;156847	156845	3346;3347	10090	0.0581565	46	-3.34454	-3.2897	-3.36175	-3.30173	-3.30392	-3.26727	-3.35053	-3.3874	-3.30158	-3.31516	0.999984	-0.0040639	0.921328
LSAKPVPPKPESK	GTKLTKQEPTRRSARLSAKPVPPKPESKPR	ARLSAKPVPPKPESKPRKTSAKKEPGTKIS	R	L	S	S	K	P	1	0	0	0	0	0	1	0	0	0	1	3	0	0	4	2	0	0	0	1	0	0	13	2	1376.8	Q9DCB1;A0A087WSB8;Q9DCB1-3;Q9DCB1-2	Q9DCB1	30	42	Hmgn3	High mobility group nucleosome-binding domain-containing protein 3	yes	no	2;4	0.0012491	134.18	9174700	9171800	8650300	8542200	7423400	8535800	8258900	8349300	8010400	8486800	8607000	8651100	8790200	8688400	7657600	8570100	8339100	8909300	7875900	8009700	4	4	4	4	4	4	4	4	4	4	476380000	NA	NA	50503	7291	54171	121515;121516	156848;156849;156850;156851	156850	NA	10090	0.129421	4	-3.26997	-3.25844	-3.2941	-3.32417	-3.4683	-3.33309	-3.26367	-3.27205	-3.27185	-3.48537	0.999984	-0.0022095	0.970709
LSALEK	DLLKAQQEHQSLLEKLSALEKKVIVGGVDL	QEHQSLLEKLSALEKKVIVGGVDLLAKAEE	K	L	S	E	K	K	1	0	0	0	0	0	1	0	0	0	2	1	0	0	0	1	0	0	0	0	0	0	6	0	659.385	Q3TET1;Q3UI47;B1AQZ2;P28741;A0A1W2P6V7	Q3TET1	467	472	Kif3a	Kinesin-like protein;Kinesin-like protein KIF3A	no	no	2	0.054128	96.51	5211700	5185100	4811200	5485500	4161200	5159000	4756600	4748100	5017600	4600100	4888400	4898000	4897000	5527300	4293300	5191900	4809100	5064200	4915100	4356800	2	2	2	2	2	2	2	2	2	2	343980000	NA	NA	50504	1293	54172	121517;121518	156852;156853	156853	NA	10090	0.0420737	2	-3.3037	-3.29909	-3.35827	-3.18098	-3.52121	-3.27734	-3.27751	-3.30418	-3.16455	-3.58675	0.999984	0.010584	0.900827
LSALESR	DDSISAASTSDVQDRLSALESRVQQQEDEI	STSDVQDRLSALESRVQQQEDEITVLKAAL	R	L	S	S	R	V	1	1	0	0	0	0	1	0	0	0	2	0	0	0	0	2	0	0	0	0	0	0	7	0	774.424	A0A0R4J1G7;A7ISP9;Q3UMY5-2;A0A0R4J0H0;Q3UMY5-4;F8WJ93;Q3UMY5;A0A3Q4EHV9;Q3UMY5-3	F8WJ93	24	30	Eml4	Echinoderm microtubule-associated protein-like 4	no	no	2	0.0058138	143.56	1105300	1178800	961700	1018500	775480	915690	883580	908470	914760	1014400	1036300	1111000	982440	1040100	804030	925630	892930	975800	896790	952500	1	1	1	1	1	1	1	1	1	1	53697000	NA	NA	50505	2243;391	54173	121519	156854	156854	NA	10090	0.0273325	1	-3.19208	-3.0872	-3.33207	-3.26121	-3.5961	-3.42256	-3.35707	-3.34108	-3.27114	-3.41884	0.999984	-0.0684053	0.429748
LSALFINLISDPSR	MAVSCATCQEIRRTKLSALFINLISDPSRW	KLSALFINLISDPSRWVRQAAFQSLGPFIS	K	L	S	S	R	W	1	1	1	1	0	0	0	0	0	2	3	0	0	1	1	3	0	0	0	0	0	0	14	0	1544.86	E9PX53;E9QPR5;Q8K2V1;E0CXK8	E9PX53	275	288	Ppp4r1	Serine/threonine-protein phosphatase 4 regulatory subunit 1	yes	no	2	0.0095905	59.542	150430	150370	152610	137410	123870	160420	141230	154690	126240	150390	141200	141810	154190	140290	128380	159650	142110	164650	124610	142320	1	1	1	1	1	1	1	1	1	1	18769000	NA	NA	50506	1790	54174	121520	156855	156855	NA	10090	0.105609	1	-3.33082	-3.3194	-3.24928	-3.41257	-3.50383	-3.19704	-3.26385	-3.15661	-3.38983	-3.43416	0.999984	0.0748832	0.292707
LSALFR	PDGCLLQGTFYAREKLSALFRFVREALQND	QGTFYAREKLSALFRFVREALQNDWLPFEL	K	L	S	F	R	F	1	1	0	0	0	0	0	0	0	0	2	0	0	1	0	1	0	0	0	0	0	0	6	0	705.417	Q99PL6;Q99PL6-2	Q99PL6	359	364	Ubxn6	UBX domain-containing protein 6	yes	no	2	0.017322	132.01	1127000	1234400	1116500	1084600	1212400	1068800	1098800	1097000	939500	1285000	1057600	1163600	1134200	1107600	1226100	1075100	1117700	1181100	929420	1203400	1	1	1	1	1	1	1	1	1	1	0	NA	NA	50507	6653	54175	121521;121522	156856;156857	156856	NA	10090	0.0528678	2	-3.3839	-3.24058	-3.33662	-3.39037	-3.17127	-3.41937	-3.26244	-3.2889	-3.45251	-3.29757	0.999984	-0.0396124	0.518141
LSALGNVTTCNDYVALVHPDLDRETEEILADVLK	NSLPDSVQIRRVEERLSALGNVTTCNDYVA	DLDRETEEILADVLKVEVFRQTVADQVLVG	R	L	S	L	K	V	3	1	2	4	1	0	3	1	1	1	6	1	0	0	1	1	3	0	1	4	0	0	34	1	3782.9	O55135	O55135	101	134	Eif6	Eukaryotic translation initiation factor 6	yes	yes	4	5.4772e-65	177.55	1059800	1172300	1000100	1096200	954140	1083200	1073600	1028300	992350	1073800	994270	1105800	1017500	1114500	977670	1087500	1081900	1101100	977890	1012300	10	10	10	10	10	10	10	10	10	10	172440000	NA	NA	50508	2654	54176	121523;121524;121525	156858;156859;156860;156861;156862;156863;156864;156865;156866;156867	156861	NA	10090	0.123534	10	-3.37857	-3.22102	-3.40143	-3.28099	-3.42284	-3.30604	-3.20189	-3.28817	-3.27953	-3.46259	0.999984	0.0333264	0.586136
LSALLQETK	SEHVSAAKTTDVEGRLSALLQETKELKNEI	TDVEGRLSALLQETKELKNEIKALSEERTA	R	L	S	T	K	E	1	0	0	0	0	1	1	0	0	0	3	1	0	0	0	1	1	0	0	0	0	0	9	0	1001.58	Q9Z1Z0;Q9Z1Z0-2;Q9Z1Z0-4	Q9Z1Z0	850	858	Uso1	General vesicular transport factor p115	yes	no	2	2.043e-15	243.33	8246100	8335300	7494500	8198100	7181400	7645800	7382200	7410100	6894700	8622500	7733700	7867000	7646700	8299000	7339000	7707000	7475200	7995200	6790900	8082200	4	4	4	4	4	4	4	4	4	4	1934800000	NA	NA	50509	7863	54177	121526;121527;121528;121529	156868;156869;156870;156871	156869	NA	10090	0.0749861	4	-3.29316	-3.26565	-3.37026	-3.25273	-3.38536	-3.36119	-3.29481	-3.31346	-3.35748	-3.33173	0.999984	-0.0182995	0.676051
LSALPQQFNVIVALAK	LPSLNEVDHSYLSEKLSALPQQFNVIVALA	SALPQQFNVIVALAKDKFYKTQEAILARKE	K	L	S	A	K	D	3	0	1	0	0	2	0	0	0	1	3	1	0	1	1	1	0	0	0	2	0	0	16	0	1711	A0A1L1STC6;Q6ZWR6-4;Q6ZWR6	A0A1L1STC6	4633	4648	Syne1	Nesprin-1	yes	no	2	0.0010498	126.32	593100	550760	579100	567340	588900	604460	517120	536710	508380	693590	556550	520100	588290	573680	597420	603450	529060	586980	499530	647610	3	3	3	3	3	3	3	3	3	3	40952000	NA	NA	50510	601	54178	121530;121531	156872;156873;156874	156874	NA	10090	0.17618	3	-3.33593	-3.43079	-3.3096	-3.35113	-3.23893	-3.26753	-3.37569	-3.34613	-3.36439	-3.21307	0.999984	0.0199123	0.70176
LSALQEEK	SLEETKEQILKLQEKLSALQEEKHQLFLQL	ILKLQEKLSALQEEKHQLFLQLKKVLHEEE	K	L	S	E	K	H	1	0	0	0	0	1	2	0	0	0	2	1	0	0	0	1	0	0	0	0	0	0	8	0	916.487	Q921N8	Q921N8	76	83	Gps2	NA	yes	yes	2	0.0056655	115.71	1686700	1832900	1682100	1577200	1618200	1692600	1664800	1577800	1383700	1685600	1583000	1727400	1705100	1615200	1653300	1690800	1680400	1694000	1370800	1587500	2	2	2	2	2	2	2	2	2	2	28621000000	NA	NA	50511	6431	54179	121532;121533	156875;156876	156875	NA	10090	0.0249777	2	-3.34563	-3.21372	-3.28879	-3.39362	-3.2982	-3.29958	-3.20647	-3.308	-3.4374	-3.44953	0.999984	-0.0322045	0.587161
LSALQEQK	PLLCSPQASAADMEKLSALQEQKGELRKRL	SAADMEKLSALQEQKGELRKRLSYTTHKLE	K	L	S	Q	K	G	1	0	0	0	0	2	1	0	0	0	2	1	0	0	0	1	0	0	0	0	0	0	8	0	915.503	A0A1B0GT88;A0A5F8MPR2;F8WIG2;Q68EF6;A0A5F8MPK8	A0A1B0GT88	228	235	Begain	Brain-enriched guanylate kinase-associated protein	yes	no	2	0.0017991	141.52	3731300	3475200	3437400	3224700	4004200	3823700	3497200	3477500	3073100	5128900	3499800	3277800	3513600	3289600	4031000	3797900	3567800	3847900	3035900	4761300	2	2	2	2	2	2	2	2	2	2	199820000	NA	NA	50512	537	54180	121534	156877;156878	156877	NA	10090	0.0414148	2	-3.36382	-3.45441	-3.4214	-3.52548	-3.15474	-3.28751	-3.29928	-3.33153	-3.4499	-3.00781	0.999984	0.108765	0.242829
LSALQSNYEK	QSSQAAQELAAEKGKLSALQSNYEKCQADL	AEKGKLSALQSNYEKCQADLKQLQSDLYGK	K	L	S	E	K	C	1	0	1	0	0	1	1	0	0	0	2	1	0	0	0	2	0	0	1	0	0	0	10	0	1151.58	Q8BL66	Q8BL66	1014	1023	Eea1	Early endosome antigen 1	yes	yes	2	1.9002e-05	210.08	3787100	3552900	3310600	3302900	3774200	3516400	3201600	3040200	3073600	4240600	3550800	3351200	3396200	3363100	3801300	3508800	3280200	3353800	3023400	3947600	2	2	2	2	2	2	2	2	2	2	367260000	NA	NA	50513	5363	54181	121535;121536	156879;156880	156879	NA	10090	0.012525	2	-3.26061	-3.34071	-3.39382	-3.40912	-3.15828	-3.32658	-3.34489	-3.44361	-3.36786	-3.20039	0.999984	-0.0241602	0.703524
LSALSTGSNEYLR	EFLKVSSKKKKTQPKLSALSTGSNEYLRSI	PKLSALSTGSNEYLRSISLPVPVLVEDTSS	K	L	S	L	R	S	1	1	1	0	0	0	1	1	0	0	3	0	0	0	0	3	1	0	1	0	0	0	13	0	1409.72	O35099;E9PWG9	O35099	958	970	Map3k5	Mitogen-activated protein kinase kinase kinase 5	yes	no	2	1.6323e-07	171.92	1123100	1161700	1038200	1118800	1025000	1133500	1135500	1050700	1041700	1172400	1053500	1096200	1058300	1135600	1047600	1135800	1145000	1132300	1026900	1101800	2	2	2	2	2	2	2	2	2	2	205870000	NA	NA	50514	2536	54182	121537;121538	156881;156882	156881	NA	10090	0.026589	2	-3.35709	-3.29634	-3.4097	-3.31377	-3.3817	-3.30277	-3.18323	-3.3193	-3.27172	-3.39806	0.999984	0.0567027	0.267124
LSALTLSTVK	VASDLFVGGIPPDVRLSALTLSTVKYEPPF	PPDVRLSALTLSTVKYEPPFRGLLANLKLG	R	L	S	V	K	Y	1	0	0	0	0	0	0	0	0	0	3	1	0	0	0	2	2	0	0	1	0	0	10	0	1031.62	E9Q5N7;A0A494B8Y4;E9PUM9;E9Q7X7;E9PUN0	E9Q5N7	161	170	Nrxn2	NA	no	no	2	0.00074028	110.88	5964300	5652400	5748000	5408700	4377700	5900300	5312800	5000400	5267900	4985200	5596200	5333100	5824100	5498100	4566600	5877600	5346500	5367500	5174200	4719500	2	2	2	2	2	2	2	2	2	2	570630000	NA	NA	50515	837;1739	54183	121539;121540	156883;156884	156883	NA	10090	0.108115	2	-3.23415	-3.29965	-3.22666	-3.32637	-3.57308	-3.2087	-3.24302	-3.35454	-3.21937	-3.59581	0.999984	0.00769645	0.932051
LSALTTQTPNFTIK	TLPKNEVPQKVPSDKLSALTTQTPNFTIKL	KLSALTTQTPNFTIKLEPSAPVNVGNTAVF	K	L	S	I	K	L	1	0	1	0	0	1	0	0	0	1	2	1	0	1	1	1	4	0	0	0	0	0	14	0	1533.84	E9PZD2;Q3TN34	E9PZD2	537	550	Micall2	MICAL-like protein 2	yes	no	2	0.070005	50.108	266120	282090	287840	258280	201700	281660	235280	295220	286080	297780	249930	266020	289160	263370	211580	281850	238830	313840	278660	280920	1	1	1	1	1	1	1	1	1	1	28765000	NA	NA	50516	1834	54184	121541	156885	156885	NA	10090	0.0946919	1	-3.40348	-3.30741	-3.22951	-3.39777	-3.6961	-3.28059	-3.42317	-3.11985	-3.10523	-3.34427	0.999984	0.152235	0.124456
LSALYK	KDVARGKLFILTEARLSALYKQESDYEILE	KLFILTEARLSALYKQESDYEILERFPGAS	R	L	S	Y	K	Q	1	0	0	0	0	0	0	0	0	0	2	1	0	0	0	1	0	0	1	0	0	0	6	0	693.406	Q8BU30	Q8BU30	263	268	Iars	Isoleucine--tRNA ligase, cytoplasmic	yes	yes	2	0.052245	97.596	1217800	1261500	1215100	1185500	1079500	1164300	1103300	1068000	1021200	1385700	1143000	1190000	1230400	1204700	1108400	1168500	1117200	1166500	1006300	1293200	1	1	1	1	1	1	1	1	1	1	66632000	NA	NA	50517	5466	54185	121542	156886	156886	NA	10090	0.0471596	1	-3.32518	-3.26233	-3.2676	-3.31511	-3.39185	-3.34898	-3.30962	-3.38062	-3.38529	-3.2418	0.999984	-0.0208482	0.655771
LSAMPVPFTPELKPK	AAGDVSQEPKRRSARLSAMPVPFTPELKPK	LSAMPVPFTPELKPKRASTSRKTKTTNVVE	R	L	S	P	K	R	1	0	0	0	0	0	1	0	0	0	2	2	1	1	4	1	1	0	0	1	0	0	15	1	1653.92	Q9JL35	Q9JL35	21	35	Hmgn5	High mobility group nucleosome-binding domain-containing protein 5	yes	yes	3	1.4635e-05	169.17	7582400	8230500	6742100	7518300	6061700	7317900	6504300	6120000	6681900	6259000	7110200	7761700	6884700	7654700	6227200	7335400	6590700	6586400	6552800	5917900	3	3	3	3	3	3	3	3	3	3	694140000	NA	NA	50519	7530	54187;54188	121544;121545;121546	156888;156889;156890	156889	7994	10090	0.115599	3	-3.25113	-3.12082	-3.3598	-3.21453	-3.46682	-3.26134	-3.31438	-3.42633	-3.23962	-3.63081	0.999984	-0.0918772	0.308117
LSAPSALLQEQK	KACISEILPSKFKPRLSAPSALLQEQKSVL	KPRLSAPSALLQEQKSVLLPSEKAQSCENL	R	L	S	Q	K	S	2	0	0	0	0	2	1	0	0	0	3	1	0	0	1	2	0	0	0	0	0	0	12	0	1283.71	A0A286YCI8;Q62417	A0A286YCI8	532	543	Sorbs1	Sorbin and SH3 domain-containing protein 1	yes	no	2	2.6175e-06	134.23	744610	801370	736000	737560	703300	778480	741770	748480	694210	792050	698790	755780	746420	751430	719330	778880	750170	801770	683690	746070	1	1	1	1	1	1	1	1	1	1	97654000	NA	NA	50520	679	54189	121547	156891	156891	NA	10090	0.0780101	1	-3.39304	-3.27506	-3.34903	-3.35791	-3.36813	-3.28784	-3.24054	-3.25163	-3.30024	-3.40689	0.999984	0.0512059	0.284809
LSAQAQVAEDILDK	GPDRFSTLTDEPSPRLSAQAQVAEDILDKY	RLSAQAQVAEDILDKYRNAIKRTSPSEGAM	R	L	S	D	K	Y	3	0	0	2	0	2	1	0	0	1	2	1	0	0	0	1	0	0	0	1	0	0	14	0	1499.78	Q6PAR5-6;Q6PAR5;Q6PAR5-5;Q6PAR5-2;F7ADQ2;F7ADT6;Q6PAR5-4	Q6PAR5-6	1020	1033	Gapvd1	GTPase-activating protein and VPS9 domain-containing protein 1	no	no	2	1.4141e-14	187.57	2533100	2739500	2554800	2648000	2346600	2663900	2335800	2247900	2372800	2503900	2377600	2585100	2586100	2686600	2402700	2665500	2375100	2433900	2328100	2356200	6	6	6	6	6	6	6	6	6	6	336270000	NA	NA	50521	4789;4790	54190	121548;121549;121550;121551	156892;156893;156894;156895;156896;156897	156893	NA	10090	0.0532373	6	-3.36431	-3.23931	-3.29122	-3.25146	-3.36739	-3.25065	-3.32328	-3.40271	-3.26471	-3.48399	0.999984	-0.042334	0.460974
LSAQASLK	KLKSLTRENVEMKEKLSAQASLKRHTSLND	NVEMKEKLSAQASLKRHTSLNDLSLTRDEQ	K	L	S	L	K	R	2	0	0	0	0	1	0	0	0	0	2	1	0	0	0	2	0	0	0	0	0	0	8	0	816.471	D3Z4U5;G3UYZ9;Q8BVL9	Q8BVL9	371	378	Jakmip1	Janus kinase and microtubule-interacting protein 1	no	no	2	0.0007611	162.97	3232400	3332600	3142300	3287300	2635700	3162700	2811400	3033200	3044400	2993100	3033000	3145400	3185400	3328500	2720200	3181200	2854400	3232800	2978900	2830300	3	3	3	3	3	3	3	3	3	3	216230000	NA	NA	50522	5492;1633	54191	121552;121553;121554	156898;156899;156900	156898	NA	10090	0.0549411	3	-3.31182	-3.25578	-3.29182	-3.23867	-3.49899	-3.30225	-3.35512	-3.26966	-3.20436	-3.52574	0.999984	-0.0120099	0.866037
LSAQSNSNNIEPAR	KSSFLASLNPKTWGRLSAQSNSNNIEPART	RLSAQSNSNNIEPARTAGVSGLARAASKDT	R	L	S	A	R	T	2	1	3	0	0	1	1	0	0	1	1	0	0	0	1	3	0	0	0	0	0	0	14	0	1499.73	G5E870;A0A087WNZ7	G5E870	1086	1099	Trip12	E3 ubiquitin-protein ligase TRIP12	yes	no	2	2.8866e-62	308.6	476300	467170	474500	429920	380130	474010	405240	393630	397190	492120	447020	440590	479940	438310	393610	471730	410160	430740	390330	460550	2	2	2	2	2	2	2	2	2	2	121140000	NA	NA	50523	2347	54192	121555;121556	156901;156902	156901	NA	10090	0.00295618	2	-3.26565	-3.28158	-3.21033	-3.3646	-3.48378	-3.23158	-3.34073	-3.40676	-3.33379	-3.32147	0.999984	-0.00567671	0.923625
LSARDHQK	CTGHEYAAKIINTKKLSARDHQKLEREARI	KIINTKKLSARDHQKLEREARICRLLKHSN	K	L	S	Q	K	L	1	1	0	1	0	1	0	0	1	0	1	1	0	0	0	1	0	0	0	0	0	0	8	1	953.504	A0A0G2JGS4;Q6PHZ2-5;Q6PHZ2;Q6PHZ2-2;E9Q1V9;Q8CCM0;E9QAJ4;D6RDQ8;E9Q1T1;E9Q1W0;Q6PHZ2-4;A0A2I3BQP6;Q923T9-2;Q923T9;Q923T9-3;P11798;F8WIS9;F6WHR9;Q5SVJ0;P28652;Q5SVI0;Q5SVI2;Q5SVI3;Q5SVI9;Q5SVI1;Q68EG2;Q5SVJ1	Q5SVJ0	50	57	Camk2d;Camk2g;Camk2a;Camk2b	Calcium/calmodulin-dependent protein kinase type II subunit delta;Calcium/calmodulin-dependent protein kinase type II subunit gamma;Calcium/calmodulin-dependent protein kinase type II subunit alpha;Calcium/calmodulin-dependent protein kinase type II subunit beta	no	no	3	0.0015432	90.601	2491800	2290100	2539100	2065600	3495700	2570800	2648400	2104000	1987600	3883800	2339000	2159400	2584700	2113300	3480500	2542200	2716400	2401500	1980400	3580200	1	1	1	1	1	1	1	1	1	1	133490000	NA	NA	50524	4323;4322;191;1869;2884;4855;738;6471;6472	54193	121557	156903	156903	NA	10090	0.0256653	1	-3.44569	-3.55548	-3.35778	-3.66747	-2.85005	-3.35964	-3.19974	-3.55582	-3.57794	-2.90837	0.999984	0.0549882	0.741145
LSASAAESPVAGGSGGAAAVPAAGSK	SGDLAYLRSPAGLGRLSASAAESPVAGGSG	GGSGGAAAVPAAGSKVLLGFSSDESDVEAS	R	L	S	S	K	V	9	0	0	0	0	0	1	5	0	0	1	1	0	0	2	5	0	0	0	2	0	0	26	0	2140.08	E9QP59;D3YU56;Q9WU40;Q9WU40-2	E9QP59	105	130	Lemd3	Inner nuclear membrane protein Man1	yes	no	2	1.6294e-39	232.78	639680	603210	586390	624160	543710	588380	552880	604360	542840	663330	599980	569660	597670	629820	556650	593460	560980	647230	533430	623150	2	2	2	2	2	2	2	2	2	2	105230000	NA	NA	50525	1493	54194	121558	156904;156905	156904	NA	10090	0.0515901	2	-3.28029	-3.35299	-3.345	-3.26687	-3.40755	-3.35987	-3.33266	-3.22831	-3.32321	-3.33087	0.999984	0.0155564	0.735099
LSASILEK	FSNITGIDYSPSAIKLSASILEKEGLSNIN	YSPSAIKLSASILEKEGLSNINLKVEDFLN	K	L	S	E	K	E	1	0	0	0	0	0	1	0	0	1	2	1	0	0	0	2	0	0	0	0	0	0	8	0	859.501	Q9D853	Q9D853	117	124	Mettl10	Protein-lysine N-methyltransferase Mettl10	yes	yes	2	0.061087	70.816	1557800	1536300	1463800	1425800	1342700	1514700	1423800	1469900	1317700	1599100	1461400	1449100	1489100	1451900	1377100	1515300	1439100	1577200	1298400	1503900	1	1	1	1	1	1	1	1	1	1	98672000	NA	NA	50526	7160	54195	121559	156906	156906	NA	10090	0.0661127	1	-3.29699	-3.30505	-3.326	-3.37588	-3.40411	-3.29645	-3.26874	-3.24686	-3.34457	-3.3622	0.999984	0.0378424	0.394707
LSASPQEVGK	TEVSETVTQHKHKERLSASPQEVGKPYLES	KHKERLSASPQEVGKPYLESFQPNLHITKD	R	L	S	G	K	P	1	0	0	0	0	1	1	1	0	0	1	1	0	0	1	2	0	0	0	1	0	0	10	0	1014.53	Q99P72;Q99P72-3	Q99P72	765	774	Rtn4	Reticulon-4	yes	no	2	6.0901e-06	198.72	5972800	6407500	5202900	6189600	4430500	5926200	5506300	5476400	5044900	5092000	5600000	6046300	5317900	6275600	4587200	5957900	5522600	5823200	4973500	4834200	4	4	4	4	4	4	4	4	4	4	802410000	NA	NA	50527	6649	54196	121560;121561;121562;121563	156907;156908;156909;156910	156908	NA	10090	0.0278885	4	-3.27453	-3.16118	-3.41284	-3.17424	-3.59822	-3.24481	-3.23384	-3.26579	-3.3242	-3.60766	0.999984	-0.0110588	0.911448
LSASPQEVGKPYLESFQPNLHITK	TEVSETVTQHKHKERLSASPQEVGKPYLES	KPYLESFQPNLHITKDAASNEIPTLTKKET	R	L	S	T	K	D	1	0	1	0	0	2	2	1	1	1	3	2	0	1	3	3	1	0	1	1	0	0	24	1	2682.4	Q99P72;Q99P72-3	Q99P72	765	788	Rtn4	Reticulon-4	yes	no	4	0.00012272	58.627	780560	797850	732900	737810	635510	786690	756690	758520	647890	740710	732240	752500	745070	751550	656330	786700	758960	807600	640890	700770	2	2	2	2	2	2	2	2	2	2	277620000	NA	NA	50528	6649	54197	121564	156911;156912	156912	NA	10090	0.127812	2	-3.3049	-3.2613	-3.33501	-3.33731	-3.49425	-3.2526	-3.1917	-3.2123	-3.37976	-3.48346	0.999984	0.042593	0.537334
LSASSLTMESFAFLWAGGR	DTYNCDLHFKISRDRLSASSLTMESFAFLW	SLTMESFAFLWAGGRASYGVSKGKVCFEMK	R	L	S	G	R	A	3	1	0	0	0	0	1	2	0	0	3	0	1	2	0	4	1	1	0	0	0	0	19	0	2029.99	Q8VEK3;Q8VEK3-2	Q8VEK3	282	300	Hnrnpu	Heterogeneous nuclear ribonucleoprotein U	yes	no	2	1.2974e-37	217.2	1070400	1206700	1044600	1168800	886310	1089300	1074300	1172000	1059600	1040600	1004400	1138700	1058700	1184400	917210	1100600	1081000	1233500	1041000	988600	9	9	9	9	9	9	9	9	9	9	226380000	NA	NA	50529	6205	54198;54199	121565;121566;121567;121568	156913;156914;156915;156916;156917;156918;156919;156920;156921	156916	6571	10090	0.0193502	9	-3.40352	-3.21861	-3.37793	-3.22779	-3.56854	-3.33725	-3.24026	-3.13877	-3.22424	-3.54721	0.999984	0.0617315	0.494124
LSATSTWLEDEGFGATTVMLK	QEVSTEEQREEISGKLSATSTWLEDEGFGA	WLEDEGFGATTVMLKDKLAELRKLCQGLFF	K	L	S	L	K	D	2	0	0	1	0	0	2	2	0	0	3	1	1	1	0	2	4	1	0	1	0	0	21	0	2256.1	Q9JKR6	Q9JKR6	775	795	Hyou1	Hypoxia up-regulated protein 1	yes	yes	2	6.587e-11	122.63	286470	282640	311680	266530	263540	268650	252730	236930	256140	286480	269050	266630	313630	270880	271120	269010	257490	257680	251340	268330	2	2	2	2	2	2	2	2	2	2	67124000	NA	NA	50530	7523	54200	121569;121570	156922;156923	156922	7977	10090	0.0205947	2	-3.30651	-3.31393	-3.12404	-3.36174	-3.31962	-3.35814	-3.32928	-3.44651	-3.27405	-3.40941	0.999984	-0.0783105	0.18331
LSATVTEAFVR	SSLDWDRACFTMDPKLSATVTEAFVRLHEE	MDPKLSATVTEAFVRLHEEGVIYRSTRLVN	K	L	S	V	R	L	2	1	0	0	0	0	1	0	0	0	1	0	0	1	0	1	2	0	0	2	0	0	11	0	1192.65	Q9Z1Q9;G3UY93	Q9Z1Q9	450	460	Vars	Valine--tRNA ligase	yes	no	2	0.00082275	99.257	1517500	1622400	1462600	1498800	1606200	1737000	1451800	1645900	1313300	1414000	1423900	1530100	1488900	1528900	1623300	1728800	1479200	1738900	1295500	1348600	1	1	1	1	1	1	1	1	1	1	346170000	NA	NA	50531	7855	54201	121571	156924	156924	NA	10090	0.0565707	1	-3.39752	-3.2891	-3.3899	-3.36656	-3.20832	-3.1616	-3.30336	-3.14642	-3.41211	-3.60239	0.999984	0.00510103	0.953194
LSAVADIIVR	HSGKYLCTVQTTLERLSAVADIIVRGPPGP	TTLERLSAVADIIVRGPPGPPEDVKVEHIS	R	L	S	V	R	G	2	1	0	1	0	0	0	0	0	2	1	0	0	0	0	1	0	0	0	2	0	0	10	0	1055.63	Q9JMB8;Q9JMB8-2;E0CXE3	Q9JMB8	586	595	Cntn6	Contactin-6	yes	no	2	0.00028924	143.03	1534400	1622900	1513600	1684500	1320100	1559600	1459300	1574400	1408800	1613600	1440000	1532700	1533500	1699000	1360000	1574200	1473800	1678500	1385400	1521600	2	2	2	2	2	2	2	2	2	2	106840000	NA	NA	50532	7554	54202	121572;121573	156925;156926	156925	NA	10090	0.108303	2	-3.38127	-3.28838	-3.34018	-3.19778	-3.49105	-3.31675	-3.29566	-3.21022	-3.31057	-3.41162	0.999984	0.0307668	0.618042
LSAVFRDFLNR	LIATNGTPELQNPERLSAVFRDFLNRCLEM	NPERLSAVFRDFLNRCLEMDVDRRGSAKEL	R	L	S	N	R	C	1	2	1	1	0	0	0	0	0	0	2	0	0	2	0	1	0	0	0	1	0	0	11	1	1336.73	Q61036-2;Q61036	Q61036-2	488	498	Pak3	Serine/threonine-protein kinase PAK 3	yes	no	3	1.3938e-05	103.21	1549100	1543000	1514900	1619500	1297200	1541900	1283700	1358000	1490600	1558300	1453700	1457400	1535400	1632900	1334400	1549200	1311500	1470600	1454500	1463400	2	2	2	2	2	2	2	2	2	2	211070000	NA	NA	50533	4426	54203	121574	156927;156928	156928	NA	10090	0.0702756	2	-3.31553	-3.30923	-3.28695	-3.20256	-3.46431	-3.28123	-3.42863	-3.37155	-3.17716	-3.40994	0.999984	-0.0179886	0.781366
LSAVSLR	SPDASRESMVKLSSKLSAVSLRGIGSPSTD	SMVKLSSKLSAVSLRGIGSPSTDASASAVH	K	L	S	L	R	G	1	1	0	0	0	0	0	0	0	0	2	0	0	0	0	2	0	0	0	1	0	0	7	0	744.449	Q8BVL3	Q8BVL3	436	442	Snx17	Sorting nexin-17	yes	yes	2	0.053275	94.163	1481200	1695600	1618100	1429500	1223200	1597300	1391400	1392000	1293100	1443000	1391200	1597600	1625800	1467300	1274400	1590000	1401700	1496200	1274000	1362600	1	1	1	1	1	1	1	1	1	1	0	NA	NA	50534	5491	54204	121575	156929	156929	NA	10090	0.0669415	1	-3.36122	-3.1542	-3.1729	-3.36363	-3.53008	-3.21133	-3.29344	-3.31691	-3.36325	-3.50187	0.999984	-0.0209534	0.796061
LSAYAYDIEDGK	HRSCFKCEYCATTLRLSAYAYDIEDGKFYC	TLRLSAYAYDIEDGKFYCKPHYCYRLSGYA	R	L	S	G	K	F	2	0	0	2	0	0	1	1	0	1	1	1	0	0	0	1	0	0	2	0	0	0	12	0	1343.62	Q8CJ19;A0A5F8MPN4;A0A5F8MPF3;A0A5F8MPU7;Q5CZW8	Q8CJ19	800	811	Mical3	Protein-methionine sulfoxide oxidase MICAL3	yes	no	2	0.019296	61.65	1002000	974580	984870	986940	923870	929590	862720	893150	854810	1049500	940290	920140	998970	997270	943230	936280	879680	964860	839640	983340	2	2	2	2	2	2	2	2	2	2	126690000	NA	NA	50535	911	54205	121576;121577	156930;156931	156931	NA	10090	-0.0335557	2	-3.30193	-3.32997	-3.26602	-3.27493	-3.3118	-3.36913	-3.35983	-3.33392	-3.33723	-3.33807	0.999984	-0.0507046	0.188626
LSCAPPPPIHAINR	ASIIESIGDYYACARLSCAPPPPIHAINRG	RLSCAPPPPIHAINRGIFVEGLSCVLDGIF	R	L	S	N	R	G	2	1	1	0	1	0	0	0	1	2	1	0	0	0	4	1	0	0	0	0	0	0	14	0	1541.81	Q9EPR4	Q9EPR4	402	415	Slc23a2	Solute carrier family 23 member 2	yes	yes	3	2.3258e-05	74.987	528030	515960	498610	540240	450170	528670	532220	489590	464510	569790	495360	487330	506930	545010	463560	530830	534270	529430	459040	534360	1	1	1	1	1	1	1	1	1	1	51055000	NA	NA	50537	7344	54207	121579;121580	156933;156934	156934	NA	10090	0.0644323	2	-3.34057	-3.36193	-3.36249	-3.25873	-3.46347	-3.2978	-3.17115	-3.31569	-3.33157	-3.33371	0.999984	0.0674546	0.211916
LSCFAQSVSPAEK	QSEAHRRYFGGTEDRLSCFAQSVSPAEKWS	DRLSCFAQSVSPAEKWSVHIAMHPQVNIYS	R	L	S	E	K	W	2	0	0	0	1	1	1	0	0	0	1	1	0	1	1	3	0	0	0	1	0	0	13	0	1422.68	Q61553	Q61553	119	131	Fscn1	Fascin	yes	yes	2	1.9957e-08	169.82	10863000	12695000	11566000	11213000	10129000	11466000	10988000	11008000	10416000	11238000	10200000	11968000	11659000	11453000	10427000	11492000	11101000	11760000	10252000	10607000	3	3	3	3	3	3	3	3	3	3	4811300000	NA	NA	50538	4478	54208	121581;121582	156935;156936;156937	156935	NA	10090	-0.0131184	3	-3.42594	-3.18911	-3.27469	-3.33134	-3.41963	-3.30698	-3.25142	-3.27289	-3.29266	-3.47994	0.999984	0.00736462	0.907012
LSCLPAFK	KIQGLTVEQAEAVVRLSCLPAFKDLIAKVQ	QAEAVVRLSCLPAFKDLIAKVQADEQFGIW	R	L	S	F	K	D	1	0	0	0	1	0	0	0	0	0	2	1	0	1	1	1	0	0	0	0	0	0	8	0	934.495	Q9JHU4	Q9JHU4	3936	3943	Dync1h1	Cytoplasmic dynein 1 heavy chain 1	yes	yes	2	0.0019998	151.29	15971000	15231000	15046000	14013000	12520000	15643000	13834000	13567000	13111000	14209000	14982000	14365000	15285000	14290000	12941000	15570000	13963000	14598000	12905000	13410000	2	2	2	2	2	2	2	2	2	2	4736500000	NA	NA	50540	7446	54210	121584;121585	156939;156940	156940	NA	10090	0.0247563	2	-3.22805	-3.2845	-3.25334	-3.36788	-3.47202	-3.21696	-3.27727	-3.32948	-3.31882	-3.49965	0.999984	-0.0072791	0.91227
LSCSLPGHELDVR	______________________________	YRLSCSLPGHELDVRGLVCCLYPPGAFVSV	R	L	S	V	R	G	0	1	0	1	1	0	1	1	1	0	3	0	0	0	1	2	0	0	0	1	0	0	13	0	1481.73	P27612	P27612	10	22	Plaa	Phospholipase A-2-activating protein	yes	yes	3	2.3091e-05	109.51	1846300	1879300	1458700	1609400	1558900	1588800	1815200	1403600	1486500	1729800	1730000	1771100	1507200	1646900	1588100	1592900	1820400	1529000	1473900	1618800	2	2	2	2	2	2	2	2	2	2	160830000	NA	NA	50541	3056	54211	121586;121587	156941;156942	156941	NA	10090	0.00806651	2	-3.21279	-3.17524	-3.49196	-3.36205	-3.34965	-3.38847	-3.07929	-3.47437	-3.3316	-3.40978	0.999984	-0.0183628	0.82788
LSCVPVLIFANK	EETGQELTELLEEEKLSCVPVLIFANKQDL	EEKLSCVPVLIFANKQDLLTAAPASEIAEG	K	L	S	N	K	Q	1	0	1	0	1	0	0	0	0	1	2	1	0	1	1	1	0	0	0	2	0	0	12	0	1359.76	Q9WUL7;A0A494BAJ6	Q9WUL7	116	127	Arl3	ADP-ribosylation factor-like protein 3	yes	no	2	4.3144e-11	197.27	4337400	4532800	4205300	4522000	3372600	3999000	3913200	3862000	3615300	3451600	4069900	4278800	4261600	4570000	3500000	4044400	3937800	4086800	3562700	3282700	3	3	3	3	3	3	3	3	3	3	3.5259e+09	NA	NA	50542	7757	54212	121588;121589	156943;156944;156945	156944	NA	10090	0.0929542	3	-3.26419	-3.18862	-3.24802	-3.1552	-3.51991	-3.34036	-3.25465	-3.29775	-3.333	-3.69671	0.999984	-0.109303	0.26378
LSDASPAEDEQFVPAPLNVAETSSSVR	TLRESDSEHVPRDFKLSDASPAEDEQFVPA	VPAPLNVAETSSSVRERKKKEKKQKPSLEE	K	L	S	V	R	E	4	1	1	2	0	1	3	0	0	0	2	0	0	1	3	5	1	0	0	3	0	0	27	0	2815.35	A0A087WQI3;Q61595-9;A0A087WS23;A0A087WS04;A0A087WQG4;A0A087WQF8;A0A087WS29;Q61595-13;Q61595-16;Q61595-14;Q61595-2;Q61595-3;F8VQC7;A0A087WQ25;A0A087WRS1;Q61595;Q61595-15	F8VQC7	86	112	Ktn1	Kinectin	no	no	3	8.2599e-17	155.8	129410	135320	131070	127800	114890	116310	129930	110290	113490	147460	121470	127660	132560	129690	118400	117370	130700	120610	112150	137380	3	3	3	3	3	3	3	3	3	3	38587000	NA	NA	50543	2203;35;61	54213	121590;121591	156946;156947;156948	156948	NA	10090	0.0161353	3	-3.34098	-3.26456	-3.2618	-3.31019	-3.40542	-3.45393	-3.17718	-3.4377	-3.33645	-3.25556	0.999984	-0.0155744	0.801953
LSDASYQQVDLERELEQK	LFQQQQAKLEEALRKLSDASYQQVDLEREL	ASYQQVDLERELEQKDVLLAHCMKGETDEP	K	L	S	Q	K	D	1	1	0	2	0	3	3	0	0	0	3	1	0	0	0	2	0	0	1	1	0	0	18	1	2150.05	Q80Y83-14;Q80Y83-13;Q80Y83-12;Q80Y83-10;Q80Y83-11;Q80Y83-9;Q80Y83-8;Q80Y83-6;Q80Y83-4;Q80Y83-2;Q80Y83-7;Q80Y83-5;Q80Y83-3;Q80Y83;Q80Y83-15	Q80Y83-14	154	171	Dixdc1	Dixin	yes	no	3	1.4395e-13	107.57	527450	530670	515160	425000	443520	493970	481220	500040	461700	522130	494950	499770	522210	438290	457100	492270	486330	533800	454170	491850	1	1	1	1	1	1	1	1	1	1	51809000	NA	NA	50544	5121	54214	121592	156949	156949	NA	10090	0.020119	1	-3.28055	-3.25978	-3.25378	-3.54327	-3.42334	-3.33414	-3.25487	-3.22362	-3.27872	-3.39813	0.999984	0.0542453	0.418614
LSDATPEHYLVQGR	QIHDELLKAHYRMGRLSDATPEHYLVQGRY	RLSDATPEHYLVQGRYFLVRDITEKMDILG	R	L	S	G	R	Y	1	1	0	1	0	1	1	1	1	0	2	0	0	0	1	1	1	0	1	1	0	0	14	0	1584.79	A0A0R4J007;P70261	A0A0R4J007	88	101	Pald1	Paladin	yes	no	3	0.0019537	63.185	266680	283850	297730	259790	283390	282500	229580	274740	269410	304580	250530	267690	299550	264910	288180	282250	237420	295210	262780	286170	1	1	1	1	1	1	1	1	1	1	19172000	NA	NA	50545	270	54215	121593	156950	156950	NA	10090	0.0206167	1	-3.43162	-3.32961	-3.21194	-3.42053	-3.23669	-3.30746	-3.48972	-3.25474	-3.22302	-3.34287	0.999984	0.00251836	0.969608
LSDDFDSPVK	NDQQAKIPLKKREIKLSDDFDSPVKGPLCK	KREIKLSDDFDSPVKGPLCKSATPTKEVLK	K	L	S	V	K	G	0	0	0	3	0	0	0	0	0	0	1	1	0	1	1	2	0	0	0	1	0	0	10	0	1121.52	E9PWW9	E9PWW9	395	404	Rsf1	NA	yes	yes	2	4.0095e-05	169.65	1033500	1012200	921670	1045700	761640	913440	909300	859080	862050	802350	969110	955850	940020	1054200	789320	924040	914500	912950	848470	761330	2	2	2	2	2	2	2	2	2	2	63351000	NA	NA	50546	1782	54216	121594;121595	156951;156952	156951	NA	10090	-0.0318318	2	-3.20762	-3.22567	-3.31205	-3.14184	-3.54073	-3.34476	-3.23432	-3.34037	-3.27541	-3.67581	0.999984	-0.0885507	0.369376
LSDDKPK	TETISKVSEQVKNVKLSDDKPKDSKSEETL	SEQVKNVKLSDDKPKDSKSEETLDEGPPKY	K	L	S	P	K	D	0	0	0	2	0	0	0	0	0	0	1	2	0	0	1	1	0	0	0	0	0	0	7	1	801.423	Q62446;A0A1Y7VP01	Q62446	90	96	Fkbp3	Peptidyl-prolyl cis-trans isomerase FKBP3	yes	no	2;3	0.016362	113.5	18479000	18318000	16442000	17690000	13572000	16157000	15795000	15809000	14977000	15313000	17328000	17285000	16772000	17925000	14056000	16311000	15904000	16811000	14741000	14491000	3	3	3	3	3	3	3	3	3	3	2277200000	NA	NA	50547	4567	54217	121596;121597;121598	156953;156954;156955	156953	NA	10090	0.0145783	3	-3.20159	-3.20222	-3.3093	-3.21568	-3.53959	-3.35429	-3.26999	-3.2928	-3.31082	-3.57567	0.999984	-0.0670385	0.417951
LSDDNTIGQEEIQQR	AHEPAIQGVLDTGKKLSDDNTIGQEEIQQR	LSDDNTIGQEEIQQRLAQFVEHWKELKQLA	K	L	S	Q	R	L	0	1	1	2	0	3	2	1	0	2	1	0	0	0	0	1	1	0	0	0	0	0	15	0	1744.82	A3KGU5;E9Q447;A3KGU7;A3KGU9;P16546	A3KGU7	1835	1849	Sptan1	Spectrin alpha chain, non-erythrocytic 1	no	no	2;3	9.9719e-91	341.16	3291700	3130600	3150000	2951300	3477500	3005400	2728100	3074900	2628400	3648700	3088300	2953300	3208400	3000100	3503100	3017200	2809400	3314900	2585000	3414900	8	8	8	8	8	8	8	8	8	8	7.8193e+09	NA	NA	50548	1233;2947;1232	54218	121599;121600;121601;121602;121603;121604;121605	156956;156957;156958;156959;156960;156961;156962;156963	156960	NA	10090	-0.019848	8	-3.30117	-3.36157	-3.30386	-3.4098	-3.1147	-3.39142	-3.41409	-3.26554	-3.43191	-3.25557	0.999984	-0.0534869	0.414554
LSDEDYAQFIR	RWLIKEELEEMLVEKLSDEDYAQFIRLLEK	LVEKLSDEDYAQFIRLLEKLLTLPCGPAEE	K	L	S	I	R	L	1	1	0	2	0	1	1	0	0	1	1	0	0	1	0	1	0	0	1	0	0	0	11	0	1355.64	Q9D7N3;A0A0J9YU02	Q9D7N3	207	217	Mrps9	28S ribosomal protein S9, mitochondrial	yes	no	2	0.00035064	136.84	707530	699720	662140	670670	674640	648010	587110	625490	539200	866700	663710	660210	674700	680450	684190	651720	599810	685790	531510	806130	1	1	1	1	1	1	1	1	1	1	99155000	NA	NA	50549	7145	54219	121606	156964	156964	NA	10090	-0.0278474	1	-3.29741	-3.30143	-3.33228	-3.32574	-3.25883	-3.38316	-3.40856	-3.34129	-3.49547	-3.10762	0.999984	-0.0440818	0.515468
LSDEEGTNMHLQLVR	GRLESKTLSFDLQQRLSDEEGTNMHLQLVR	LSDEEGTNMHLQLVRQEMAVCPEQLSEFLD	R	L	S	V	R	Q	0	1	1	1	0	1	2	1	1	0	3	0	1	0	0	1	1	0	0	1	0	0	15	0	1740.85	Q91ZP9;Q91ZP9-2	Q91ZP9	278	292	Necab2	N-terminal EF-hand calcium-binding protein 2	yes	no	3	1.2286e-20	211.82	2986400	2911500	2991800	2838700	3022500	2965000	2609300	2539500	2514800	3035800	2803000	2747600	3033700	2880000	3066300	2961300	2670700	2763500	2473300	2846100	5	5	5	5	5	5	5	5	5	5	384470000	NA	NA	50550	6392	54220;54221	121607;121608;121609;121610	156965;156966;156967;156968;156969	156968	6773	10090	0.00569345	5	-3.31333	-3.33799	-3.24994	-3.33766	-3.18875	-3.28269	-3.35006	-3.41327	-3.36739	-3.39262	0.999984	-0.0756733	0.129323
LSDEILIDILTR	GAWEARIDKYLYAMRLSDEILIDILTRFKK	AMRLSDEILIDILTRFKKEMKNGLSRDYNP	R	L	S	T	R	F	0	1	0	2	0	0	1	0	0	3	3	0	0	0	0	1	1	0	0	0	0	0	12	0	1399.79	G3UVV4;P17710-3;P17710-4;P17710;P17710-2;D3YYR4;D3Z365;B4YB29	G3UVV4	30	41	Hk1	Hexokinase;Hexokinase-1	yes	no	2	1.074e-18	234.67	2483400	2145700	2365300	2255300	2768700	2405900	2022200	2032100	1938500	3356400	2329900	2026700	2412100	2277600	2776500	2399400	2092500	2284900	1906900	3104900	6	6	6	6	6	6	6	6	6	6	1874600000	NA	NA	50551	2250	54222	121611;121612;121613;121614	156970;156971;156972;156973;156974;156975	156973	NA	10090	0.108341	6	-3.31607	-3.51495	-3.32558	-3.40621	-3.05193	-3.32079	-3.45445	-3.47149	-3.47954	-2.98443	0.999984	-0.0191914	0.862088
LSDEPSVQAK	QWLQDNSASYFLTRKLSDEPSVQAKPVKNT	FLTRKLSDEPSVQAKPVKNTFLRMWIYSHH	K	L	S	A	K	P	1	0	0	1	0	1	1	0	0	0	1	1	0	0	1	2	0	0	0	1	0	0	10	0	1072.54	Q14BN8;Q9D9S3	Q14BN8	140	149	Rwdd2a	RWD domain-containing protein 2A	yes	no	2	2.5807e-05	178.55	722350	694020	700530	665380	617020	694230	565900	611170	677070	716010	677790	654830	710660	675830	632320	693770	581220	662980	659910	671690	1	1	1	1	1	1	1	1	1	1	393700000	NA	NA	50552	3875	54223	121615	156976	156976	NA	10090	0.00668528	1	-3.26898	-3.31471	-3.25245	-3.33865	-3.38911	-3.28525	-3.46312	-3.37618	-3.16847	-3.38466	0.999984	-0.0227537	0.704419
LSDFAAALDPPLLIAK	EKFDPDATQFIEFCKLSDFAAALDPPLLIA	SDFAAALDPPLLIAKPNKVQLIAMDLPMVS	K	L	S	A	K	P	4	0	0	2	0	0	0	0	0	1	4	1	0	1	2	1	0	0	0	0	0	0	16	0	1653.93	B1AWN6;A0A5H1ZRM8;F8VPQ7;E9PW82;B1AYL0;Q62205;A2ASI5;A2ASI5-3;A2ASI5-2	B1AWN6	1819	1834	Scn2a1;Scn9a;Scn3a	Sodium channel protein;Sodium channel protein type 9 subunit alpha	no	no	2	1.1117e-09	160.69	1751500	1573700	1739800	1599700	1747000	1702700	1549100	1619200	1417900	2061300	1643800	1485900	1765100	1619000	1774100	1702400	1580700	1762400	1397900	1924500	6	6	6	6	6	6	6	6	6	6	229430000	NA	NA	50553	945;1169	54224	121616;121617;121618	156977;156978;156979;156980;156981;156982	156981	NA	10090	0.133349	6	-3.31968	-3.46212	-3.26857	-3.40162	-3.21614	-3.31943	-3.33883	-3.29907	-3.43061	-3.18767	0.999984	0.0185044	0.765474
LSDFFK	HVYKYDGFRESEFEKLSDFFKTHYRLELME	GFRESEFEKLSDFFKTHYRLELMEKDLCVK	K	L	S	F	K	T	0	0	0	1	0	0	0	0	0	0	1	1	0	2	0	1	0	0	0	0	0	0	6	0	755.385	Q08943-2;Q08943;A2AW05	Q08943-2	85	90	Ssrp1	FACT complex subunit SSRP1	yes	no	2	0.075419	99.384	2729300	2764200	2802100	3112100	1973600	2817200	2825600	2761900	2959900	1820600	2562100	2613300	2824600	3122300	2082500	2845800	2829200	2870200	2900300	1769200	1	1	1	1	1	1	1	1	1	1	0	NA	NA	50554	3841	54225	121619	156983	156983	NA	10090	-0.00208632	1	-3.35609	-3.32577	-3.25733	-3.11788	-3.71654	-3.26934	-3.14805	-3.20504	-3.04517	-4.04317	0.999984	0.0125707	0.944411
LSDFGFCAQISK	IKSDSILLTLDGRVKLSDFGFCAQISKDVP	RVKLSDFGFCAQISKDVPKRKSLVGTPYWM	K	L	S	S	K	D	1	0	0	1	1	1	0	1	0	1	1	1	0	2	0	2	0	0	0	0	0	0	12	0	1371.65	Q3ULB5	Q3ULB5	543	554	Pak6	Serine/threonine-protein kinase PAK 6	yes	yes	2	5.7042e-07	142.07	505240	564270	495520	439280	450720	530790	571810	497710	482560	488050	474120	531280	502490	454370	464880	527050	571720	530800	477710	461800	1	1	1	1	1	1	1	1	1	1	56381000	NA	NA	50555	4106	54226	121620	156984	156984	NA	10090	-0.0216721	1	-3.38211	-3.2107	-3.34935	-3.53508	-3.4396	-3.26992	-3.04553	-3.26985	-3.25446	-3.535	0.999984	0.108416	0.236661
LSDFGFCAQVSK	IKSDSILLTSDGRIKLSDFGFCAQVSKEVP	RIKLSDFGFCAQVSKEVPKRKSLVGTPYWM	K	L	S	S	K	E	1	0	0	1	1	1	0	1	0	0	1	1	0	2	0	2	0	0	0	1	0	0	12	0	1357.63	Q8C015;Q8BTW9	Q8C015	584	595	Pak7;Pak4	Serine/threonine-protein kinase PAK 7;Serine/threonine-protein kinase PAK 4	yes	no	2	0.0042489	96.82	1873200	1822800	1725200	1961700	1575600	1912800	1751700	1947700	1745800	1914300	1757000	1722200	1757400	1975500	1618500	1925000	1770200	2069300	1714400	1809100	3	3	3	3	3	3	3	3	3	3	199760000	NA	NA	50556	5560	54227	121621;121622	156985;156986;156987	156986	NA	10090	-0.030875	3	-3.34819	-3.37555	-3.40615	-3.23274	-3.49054	-3.27699	-3.28692	-3.158	-3.2559	-3.41983	0.999984	0.0911036	0.160886
LSDFGIR	ISSEEGETEANNPKKLSDFGIRNGSRLQAD	TEANNPKKLSDFGIRNGSRLQADDFLQDYT	K	L	S	I	R	N	0	1	0	1	0	0	0	1	0	1	1	0	0	1	0	1	0	0	0	0	0	0	7	0	806.429	Q9Z1F9	Q9Z1F9	504	510	Uba2	SUMO-activating enzyme subunit 2	yes	yes	2	0.0066293	138.48	4770100	4875000	4255300	4578200	3419800	4064500	4092600	4248100	4134700	4136800	4473100	4598700	4338600	4646200	3551500	4116900	4123500	4505100	4057800	3910300	2	2	2	2	2	2	2	2	2	2	440060000	NA	NA	50557	7842	54228	121623;121624	156988;156989	156988	NA	10090	0.0176956	2	-3.22283	-3.17946	-3.32681	-3.23322	-3.59569	-3.41276	-3.28582	-3.25611	-3.23516	-3.53129	0.999984	-0.0326267	0.711992
LSDFGLCTGLK	IKPDNLLLDSKGHVKLSDFGLCTGLKKAHR	GHVKLSDFGLCTGLKKAHRTEFYRNLNHSL	K	L	S	L	K	K	0	0	0	1	1	0	0	2	0	0	3	1	0	1	0	1	1	0	0	0	0	0	11	0	1209.61	Q7TSE6;Q7TSE6-2;Q91VJ4;A0A3B2WD34;A0A3B2W7L2	Q91VJ4	228	238	Stk38l;Stk38	Serine/threonine-protein kinase 38-like;Serine/threonine-protein kinase 38	no	no	2	0.00128	113.44	1406500	1456000	1339900	1521200	1384500	1542700	1305900	1330200	1321900	1760200	1319600	1375200	1363800	1535700	1405500	1543600	1331700	1460200	1297200	1642300	2	2	2	2	2	2	2	2	2	2	311290000	NA	NA	50558	6259;4988	54229	121625;121626	156990;156991	156990	NA	10090	0.0099402	2	-3.41401	-3.35212	-3.42321	-3.25206	-3.32951	-3.23965	-3.36306	-3.36056	-3.3096	-3.19334	0.999984	0.0609415	0.262808
LSDFLITGGGK	GYKDDRSDRGPTPTKLSDFLITGGGKGSGF	TPTKLSDFLITGGGKGSGFSLDVIDGPISQ	K	L	S	G	K	G	0	0	0	1	0	0	0	3	0	1	2	1	0	1	0	1	1	0	0	0	0	0	11	0	1106.6	Q8C0T5;Q8C0T5-2;Q4VBF8	Q8C0T5	243	253	Sipa1l1	Signal-induced proliferation-associated 1-like protein 1	yes	no	2	0.074376	93.667	1366900	1335500	1416500	1152200	1826800	1351800	1267500	1504300	1085000	2115700	1283300	1258600	1438600	1181500	1821400	1349500	1312500	1641400	1073300	1964200	1	1	1	1	1	1	1	1	1	1	132600000	NA	NA	50559	5585	54230	121627	156992	156992	NA	10090	0.0481399	1	-3.45765	-3.47919	-3.34544	-3.65532	-2.93199	-3.43266	-3.40856	-3.18554	-3.59696	-2.93038	0.999984	0.0630984	0.672578
LSDGASSEEAVR	QKNLCLRLKAEALLKLSDGASSEEAVRTLD	LLKLSDGASSEEAVRTLDQVSDVDNTPGLL	K	L	S	V	R	T	2	1	0	1	0	0	2	1	0	0	1	0	0	0	0	3	0	0	0	1	0	0	12	0	1219.57	F8VPK0;A0A286YCU6	F8VPK0	363	374	Ttc37	NA	yes	no	2	2.0326e-14	221.5	496260	471890	468880	482000	444700	472830	441690	446350	431280	492700	465560	445570	476990	487050	454360	474880	448640	480130	423910	463180	2	2	2	2	2	2	2	2	2	2	30981000	NA	NA	50560	2187	54231	121628;121629	156993;156994	156993	NA	10090	-0.0329419	2	-3.29176	-3.35241	-3.31285	-3.28497	-3.34277	-3.32051	-3.30181	-3.31076	-3.30032	-3.4051	0.999984	-0.0107471	0.791921
LSDGESFSQSDLQAGR	VQAPRRGNLLLQGTRLSDGESFSQSDLQAG	SDGESFSQSDLQAGRVTYRATMRTSEAADD	R	L	S	G	R	V	1	1	0	2	0	2	1	2	0	0	2	0	0	1	0	4	0	0	0	0	0	0	16	0	1695.77	Q8VHY0;Q8VHY0-3	Q8VHY0	846	861	Cspg4	Chondroitin sulfate proteoglycan 4	yes	no	2	8.2043e-18	176.99	1049800	959930	1018900	959310	782390	982800	1011000	875390	957040	882080	985100	906160	1031900	971370	817190	983390	1013300	937890	942030	833940	4	4	4	4	4	4	4	4	4	4	312150000	NA	NA	50561	6222	54232	121630;121631;121632;121633	156995;156996;156997;156998	156995	NA	10090	-0.0500476	4	-3.24188	-3.359	-3.22419	-3.32307	-3.55878	-3.296	-3.13819	-3.37007	-3.18143	-3.59597	0.999984	0.0250513	0.789735
LSDGFNGADLR	PITKHGEIDYEAIVKLSDGFNGADLRNVCT	AIVKLSDGFNGADLRNVCTEAGMFAIRADH	K	L	S	L	R	N	1	1	1	2	0	0	0	2	0	0	2	0	0	1	0	1	0	0	0	0	0	0	11	0	1163.56	P62334	P62334	334	344	Psmc6	26S protease regulatory subunit 10B	yes	yes	2	8.8864e-21	256.9	7590600	7662900	7021600	7262600	6157000	6703300	6301500	6807300	6554900	7626100	7119900	7229300	7146800	7369600	6328000	6768300	6403100	7306000	6424800	7157700	4	4	4	4	4	4	4	4	4	4	2103800000	NA	NA	50562	3501	54233	121634;121635;121636;121637	156999;157000;157001;157002	156999	NA	10090	-0.0181355	4	-3.26129	-3.23562	-3.31292	-3.27617	-3.45603	-3.39961	-3.3718	-3.2845	-3.27902	-3.35752	0.999984	-0.0300838	0.572363
LSDGFVAAEAK	ALLSVDPGRFQDSWRLSDGFVAAEAKTILP	DSWRLSDGFVAAEAKTILPHRARSRPDLMD	R	L	S	A	K	T	3	0	0	1	0	0	1	1	0	0	1	1	0	1	0	1	0	0	0	1	0	0	11	0	1106.56	Q6QI06-2;Q6QI06	Q6QI06-2	212	222	Rictor	Rapamycin-insensitive companion of mTOR	yes	no	2	0.001299	91.867	672410	605440	658810	625420	654360	686270	628700	569640	605790	748280	630990	571760	668900	632590	666130	683140	639510	626160	595800	698700	1	1	1	1	1	1	1	1	1	1	38944000	NA	NA	50563	4863	54234	121638	157003	157003	NA	10090	0.0117712	1	-3.32622	-3.46559	-3.29492	-3.38189	-3.25823	-3.25577	-3.26518	-3.43159	-3.28284	-3.27494	0.999984	0.0433054	0.436266
LSDGIRK	AFRWLHNEDQMAVEKLSDGIRKFAADAIKL	EDQMAVEKLSDGIRKFAADAIKLERMLTER	K	L	S	R	K	F	0	1	0	1	0	0	0	1	0	1	1	1	0	0	0	1	0	0	0	0	0	0	7	1	787.455	A0A1B0GR11;Q93092-2;Q93092	A0A1B0GR11	353	359	Taldo1	Transaldolase	yes	no	2;3	0.014201	94.006	5627300	5676800	5153200	5543700	4903800	5246200	4850400	5436600	4680500	5209600	5277900	5357400	5254400	5615800	5008700	5291300	4926200	5761100	4603000	4929400	2	2	2	2	2	2	2	2	2	2	1132600000	NA	NA	50564	501	54235	121639;121640	157004;157005	157005	NA	10090	0.0529725	2	-3.28163	-3.257	-3.34781	-3.25437	-3.37292	-3.34177	-3.33795	-3.19744	-3.3535	-3.49585	0.999984	-0.0425584	0.466786
LSDGNEYLFQAK	VALDYKKKKHVFKLRLSDGNEYLFQAKDDE	KLRLSDGNEYLFQAKDDEEMNTWIQAISSA	R	L	S	A	K	D	1	0	1	1	0	1	1	1	0	0	2	1	0	1	0	1	0	0	1	0	0	0	12	0	1383.67	Q62261	Q62261	2278	2289	Sptbn1	Spectrin beta chain, non-erythrocytic 1	yes	yes	2	0.00027095	107.55	13231000	12433000	12368000	13027000	13249000	12630000	12127000	12390000	10793000	15648000	12412000	11743000	12613000	13140000	13413000	12705000	12342000	13456000	10655000	14610000	3	3	3	3	3	3	3	3	3	3	3.664e+09	NA	NA	50565	4545	54236	121641;121642;121643	157006;157007;157008	157007	NA	10090	-0.00944171	3	-3.33432	-3.41207	-3.37084	-3.30788	-3.22511	-3.36037	-3.302	-3.29514	-3.43424	-3.19522	0.999984	0.0126521	0.821431
LSDGSYFGEICLLTR	HGVVSVLTKGNKEMKLSDGSYFGEICLLTR	LSDGSYFGEICLLTRGRRTASVRADTYCRL	K	L	S	T	R	G	0	1	0	1	1	0	1	2	0	1	3	0	0	1	0	2	1	0	1	0	0	0	15	0	1729.83	O88703	O88703	574	588	Hcn2	Potassium/sodium hyperpolarization-activated cyclic nucleotide-gated channel 2	yes	yes	2	2.9823e-12	163.99	424530	487170	478140	386910	478910	482380	391440	431890	386640	507960	398850	458760	481140	399760	485550	477800	402330	468250	379830	476330	2	2	2	2	2	2	2	2	2	2	35610000	NA	NA	50566	2731	54237	121644;121645	157009;157010	157009	NA	10090	-0.00120272	2	-3.45415	-3.2436	-3.2218	-3.53917	-3.17301	-3.22883	-3.41321	-3.29543	-3.39512	-3.29826	0.999984	0.000176727	0.998171
LSDGVAVLK	TSEYEKEKLNERLAKLSDGVAVLKVGGTSD	NERLAKLSDGVAVLKVGGTSDVEVNEKKDR	K	L	S	L	K	V	1	0	0	1	0	0	0	1	0	0	2	1	0	0	0	1	0	0	0	2	0	0	9	0	900.528	P63038;P63038-2	P63038	397	405	Hspd1	60 kDa heat shock protein, mitochondrial	yes	no	2	0.00023421	175.38	15616000	16728000	15086000	14502000	14124000	14825000	13936000	13636000	11976000	14996000	14652000	15766000	15320000	14832000	14441000	14845000	14110000	14682000	11844000	14104000	4	4	4	4	4	4	4	4	4	4	27808000000	NA	NA	50567	3558	54238	121646;121647;121648;121649	157011;157012;157013;157014	157011	NA	10090	0.0737896	4	-3.28165	-3.17042	-3.27068	-3.33957	-3.31927	-3.31562	-3.28784	-3.34333	-3.47062	-3.44305	0.999984	-0.0957755	0.0923779
LSDHPDVRK	VVNILPGSGSLVGQRLSDHPDVRKIGFTGS	SLVGQRLSDHPDVRKIGFTGSTEVGKHIMK	R	L	S	R	K	I	0	1	0	2	0	0	0	0	1	0	1	1	0	0	1	1	0	0	0	1	0	0	9	1	1065.56	Q8R0Y6	Q8R0Y6	637	645	Aldh1l1	Cytosolic 10-formyltetrahydrofolate dehydrogenase	yes	yes	3	0.0011182	79.986	1738100	1691100	1532000	1584700	1371500	1569500	1501500	1393600	1370600	1575300	1629800	1595200	1565400	1610900	1410100	1573400	1514600	1506600	1351400	1480200	1	1	1	1	1	1	1	1	1	1	189480000	NA	NA	50568	6001	54239	121650	157015	157015	NA	10090	0.0265507	1	-3.20354	-3.2311	-3.32485	-3.28799	-3.43805	-3.30973	-3.25663	-3.38831	-3.35234	-3.44838	0.999984	-0.0539727	0.356467
LSDIFR	EEFYEASPYEPVTSRLSDIFRLASIFSGTG	SPYEPVTSRLSDIFRLASIFSGTGADPVVS	R	L	S	F	R	L	0	1	0	1	0	0	0	0	0	1	1	0	0	1	0	1	0	0	0	0	0	0	6	0	749.407	O08842;O08842-3;D6RDD4;P97785-2;P97785	O08842	135	140	Gfra2;Gfra1	GDNF family receptor alpha-2;GDNF family receptor alpha-1	no	no	2	0.017309	133.95	972340	948200	901710	910760	765930	822330	700910	692050	741470	915530	912070	894680	917280	923050	786850	828250	716970	760650	726230	854470	1	1	1	1	1	1	1	1	1	1	139100000	NA	NA	50569	2504;1677	54240	121651	157016	157016	NA	10090	0.0224617	1	-3.16549	-3.18977	-3.2135	-3.21103	-3.40249	-3.36621	-3.47971	-3.52215	-3.36265	-3.3553	0.999984	-0.18075	0.00930367
LSDIGEGIREVTIK	LRTAAVLQGQVVQFKLSDIGEGIREVTIKE	KLSDIGEGIREVTIKEWYVKEGDTVSQFDS	K	L	S	I	K	E	0	1	0	1	0	0	2	2	0	3	1	1	0	0	0	1	1	0	0	1	0	0	14	1	1528.85	P53395	P53395	69	82	Dbt	Lipoamide acyltransferase component of branched-chain alpha-keto acid dehydrogenase complex, mitochondrial	yes	yes	3	7.3214e-13	169.3	1342300	1282400	1469800	1453600	1447500	1361900	1280000	1229200	1116900	1740300	1260800	1212500	1481200	1458400	1471500	1370400	1304600	1355000	1103800	1618300	1	1	1	1	1	1	1	1	1	1	226340000	NA	NA	50571	3306	54242	121653	157018	157018	NA	10090	0.102803	1	-3.41399	-3.46786	-3.22229	-3.25021	-3.19788	-3.35205	-3.32454	-3.40705	-3.48529	-3.14231	0.999984	-0.0318033	0.679425
LSDIPEGK	SASADVLAMSKIEIKLSDIPEGKNMAFKWR	MSKIEIKLSDIPEGKNMAFKWRGKPLFVRH	K	L	S	G	K	N	0	0	0	1	0	0	1	1	0	1	1	1	0	0	1	1	0	0	0	0	0	0	8	0	857.449	Q9CR68	Q9CR68	156	163	Uqcrfs1	Cytochrome b-c1 complex subunit Rieske, mitochondrial;Cytochrome b-c1 complex subunit 11	yes	yes	2	0.0022823	135.77	14038000	13887000	15276000	13398000	14836000	12622000	13112000	13436000	11153000	16872000	13185000	13104000	15398000	13583000	15095000	12742000	13356000	14531000	11037000	15744000	2	2	2	2	2	2	2	2	2	2	2.9565e+09	NA	NA	50572	6816	54243	121654;121655	157019;157020	157019	NA	10090	0.015021	2	-3.36507	-3.36868	-3.18235	-3.38353	-3.17805	-3.47744	-3.3055	-3.29437	-3.50306	-3.20273	0.999984	-0.0610868	0.411397
LSDLDSETR	DPEINTKKINPENSKLSDLDSETRSMVEKM	NPENSKLSDLDSETRSMVEKMMYDQRQKSM	K	L	S	T	R	S	0	1	0	2	0	0	1	0	0	0	2	0	0	0	0	2	1	0	0	0	0	0	9	0	1034.49	O35685	O35685	277	285	Nudc	Nuclear migration protein nudC	yes	yes	2	1.656e-15	246.37	5398300	5426700	5039200	5034800	4090400	4979900	4682800	4540800	4771600	5186700	5063900	5118400	5121100	5121600	4239500	4995400	4729000	4906500	4681100	4869700	5	5	5	5	5	5	5	5	5	5	1808400000	NA	NA	50573	2593	54244	121656;121657;121658;121659	157021;157022;157023;157024;157025	157022	NA	10090	-0.0278464	5	-3.25004	-3.23048	-3.28856	-3.30176	-3.54305	-3.32541	-3.29716	-3.36567	-3.23416	-3.41068	0.999984	-0.00383932	0.953239
LSDLEER	ELARARLALDERGQKLSDLEERTAAMMSSA	ALDERGQKLSDLEERTAAMMSSADSFSKHA	K	L	S	E	R	T	0	1	0	1	0	0	2	0	0	0	2	0	0	0	0	1	0	0	0	0	0	0	7	0	860.424	D3Z079;Q8K400;D3Z2Q2;Q8K400-2	D3Z079	1080	1086	Stxbp5	Syntaxin-binding protein 5	yes	no	2	0.0041199	182.26	1052400	986530	948240	907350	957640	932900	823540	801160	834530	1126900	986940	930400	968800	924090	971470	932600	844400	884830	818900	1048800	2	2	2	2	2	2	2	2	2	2	158140000	NA	NA	50574	1579	54245	121660	157026;157027	157026	NA	10090	-0.0118337	2	-3.21438	-3.29563	-3.30395	-3.37948	-3.24326	-3.34725	-3.41014	-3.47397	-3.35512	-3.21866	0.999984	-0.0736872	0.206691
LSDLLAPISEQIQEVITFR	LLATASQCQQPAGNKLSDLLAPISEQIQEV	LAPISEQIQEVITFREKNRGSKFFNHLSAV	K	L	S	F	R	E	1	1	0	1	0	2	2	0	0	3	3	0	0	1	1	2	1	0	0	1	0	0	19	0	2171.18	P40124;B1ARS0	P40124	100	118	Cap1	Adenylyl cyclase-associated protein 1;Adenylyl cyclase-associated protein	yes	no	2	0.00014341	77.146	842180	838150	730380	817690	761980	870640	670360	740130	719270	881020	789600	790990	748730	829800	771880	868480	687620	805440	704070	826200	1	1	1	1	1	1	1	1	1	1	796570000	NA	NA	50575	3161	54246	121661	157028	157028	NA	10090	0.14504	1	-3.28601	-3.28093	-3.4307	-3.27973	-3.32313	-3.19704	-3.45718	-3.33843	-3.31969	-3.32391	0.999984	-0.00715241	0.898104
LSDLLAPISEQIQEVITFREK	LLATASQCQQPAGNKLSDLLAPISEQIQEV	PISEQIQEVITFREKNRGSKFFNHLSAVSE	K	L	S	E	K	N	1	1	0	1	0	2	3	0	0	3	3	1	0	1	1	2	1	0	0	1	0	0	21	1	2428.32	P40124;B1ARS0	P40124	100	120	Cap1	Adenylyl cyclase-associated protein 1;Adenylyl cyclase-associated protein	yes	no	3	8.4681e-38	212.83	15733000	15937000	16240000	15221000	17048000	17672000	15262000	14481000	12218000	19732000	14770000	15036000	16444000	15491000	17270000	17536000	15510000	15985000	12130000	18398000	2	2	2	2	2	2	2	2	2	2	5235900000	NA	NA	50576	3161	54247	121662;121663	157029;157030	157030	NA	10090	0.164313	2	-3.40192	-3.37134	-3.29537	-3.40079	-3.17886	-3.19322	-3.28775	-3.38762	-3.57279	-3.17813	0.999984	0.00575098	0.943177
LSDLLK	TRKIEARVSADEDLKLSDLLKYYLRESQAA	RVSADEDLKLSDLLKYYLRESQAAKDLLYR	K	L	S	L	K	Y	0	0	0	1	0	0	0	0	0	0	3	1	0	0	0	1	0	0	0	0	0	0	6	0	687.417	Q6P8X1;A0A1W2P701;Q99MP8-2;Q99MP8;Q99MP8-3	Q6P8X1	292	297	Snx6;Brap	Sorting nexin-6;Sorting nexin-6, N-terminally processed;BRCA1-associated protein	no	no	2	0.073871	86.512	8119800	8226600	6923100	7608200	6194300	6995200	6515600	6878200	6696400	7281100	7611900	7759000	7092100	7733200	6362100	7059600	6608800	7360100	6566900	6856400	1	1	1	1	1	1	1	1	1	1	872940000	NA	NA	50578	4774;6625	54249	121665	157032	157032	NA	10090	0.0604794	1	-3.20028	-3.16943	-3.36952	-3.24531	-3.48353	-3.37434	-3.35981	-3.30577	-3.28443	-3.46052	0.999984	-0.0633577	0.353605
LSDLQATLRR	HAVVRSTPYLQHRHRLSDLQATLRRILTEE	QHRHRLSDLQATLRRILTEEEASPQCQMDR	R	L	S	R	R	I	1	2	0	1	0	1	0	0	0	0	3	0	0	0	0	1	1	0	0	0	0	0	10	1	1171.67	Q9ESJ4	Q9ESJ4	672	681	Nckipsd	NCK-interacting protein with SH3 domain	yes	yes	3	5.4822e-05	110.54	1868000	2002200	1747400	1655400	2005900	1604000	1670700	1624300	1521700	2257600	1752300	1886200	1783700	1698100	2018900	1614600	1711100	1777500	1500600	2098600	2	2	2	2	2	2	2	2	2	2	114000000	NA	NA	50579	7418	54250	121666;121667	157033;157034	157033	NA	10090	0.0883529	2	-3.32517	-3.21308	-3.36067	-3.45063	-3.11516	-3.50397	-3.32819	-3.39292	-3.42707	-3.15483	0.999984	-0.0684542	0.398904
LSDLQSVNVGLFDQYFR	YNNSPFHVSQCFVLKLSDLQSVNVGLFDQY	DLQSVNVGLFDQYFRLTGSSPTQVVTCLTR	K	L	S	F	R	L	0	1	1	2	0	2	0	1	0	0	3	0	0	2	0	2	0	0	1	2	0	0	17	0	2000	Q80TM9;Q80TM9-3;Q80TM9-2;F6YR29;F7AFP3	Q80TM9	1318	1334	Nisch	Nischarin	yes	no	2	1.1186e-10	159.41	68151	62058	67075	64250	64633	84262	75635	65470	51183	82505	63955	58607	68053	65181	66259	83042	75502	71964	51324	77250	1	1	1	1	1	1	1	1	1	1	0	NA	NA	50580	5028	54251	121668	157035	157035	NA	10090	0.0403408	1	-3.39126	-3.51439	-3.35343	-3.42745	-3.36047	-3.04409	-3.08293	-3.31524	-3.61042	-3.21847	0.999984	0.15517	0.131801
LSDLRGK	GQNEDPGSLLTQFRRLSDLRGKERSLLHGD	SLLTQFRRLSDLRGKERSLLHGDFHALSSS	R	L	S	G	K	E	0	1	0	1	0	0	0	1	0	0	2	1	0	0	0	1	0	0	0	0	0	0	7	1	787.455	P10852;A0A0U1RPK4;P10852-2	P10852-2	458	464	Slc3a2	4F2 cell-surface antigen heavy chain	no	no	3	0.01506	68.485	5112400	5357200	5879100	5799600	5581400	5682600	5206100	5413400	4842500	7085500	4804000	5062100	5904300	5838800	5693800	5708800	5299000	5906700	4770500	6607100	1	1	1	1	1	1	1	1	1	1	685840000	NA	NA	50581	2870;2871	54252	121669	157036	157036	NA	10090	0.0529725	1	-3.51364	-3.43417	-3.25126	-3.28284	-3.27976	-3.32007	-3.32942	-3.29718	-3.39798	-3.14573	0.999984	0.0542571	0.425454
LSDLSPAVIAQTNWK	MQEARSLGKNLRQPKLSDLSPAVIAQTNWK	LSDLSPAVIAQTNWKFVEGLLKECRMKTKR	K	L	S	W	K	F	2	0	1	1	0	1	0	0	0	1	2	1	0	0	1	2	1	1	0	1	0	0	15	0	1641.87	A2RSQ0	A2RSQ0	720	734	Dennd5b	DENN domain-containing protein 5B	yes	yes	2	1.2981e-08	160.18	467180	447600	416020	469240	385740	451540	432200	384540	411020	529610	438090	422770	424930	473230	395930	453080	436000	424010	404480	493360	2	2	2	2	2	2	2	2	2	2	99049000	NA	NA	50582	1220	54253	121670;121671	157037;157038	157037	NA	10090	0.0773598	2	-3.29499	-3.34476	-3.40153	-3.23979	-3.46409	-3.30309	-3.24925	-3.44191	-3.28585	-3.21699	0.999984	0.0496119	0.408674
LSDLTLEGEPSSSSDTQTPGTLV	RYYTDFLYPPELSARLSDLTLEGEPSSSSD	EPSSSSDTQTPGTLV_______________	R	L	S	L	V	-	0	0	0	2	0	1	2	2	0	0	4	0	0	0	2	5	4	0	0	1	0	0	23	0	2333.11	A0A286YDD1	A0A286YDD1	256	278	NA	NA	yes	yes	2	0.0001112	96.247	46796	40318	30828	39223	32879	45413	40927	34647	39557	32941	43801	38048	32388	39865	33565	45010	41109	37292	38899	31326	2	2	2	2	2	2	2	2	2	2	8020100	NA	NA	50583	694	54254	121672;121673	157039;157040	157040	NA	10090	-0.00103622	2	-3.10245	-3.30542	-3.64381	-3.30828	-3.50442	-3.10471	-3.13777	-3.40218	-3.15099	-3.71191	0.999984	0.0713639	0.593151
LSDPANWLK	QDPDRYMQQNIRYTKLSDPANWLKIDPVNG	NIRYTKLSDPANWLKIDPVNGQITTIAVLD	K	L	S	L	K	I	1	0	1	1	0	0	0	0	0	0	2	1	0	0	1	1	0	1	0	0	0	0	9	0	1042.54	P15116;D3YYT0	P15116	537	545	Cdh2	Cadherin-2	yes	no	2	0.00024549	155.07	5566300	5269600	5215300	5370800	4638200	5030800	4871200	4626800	4493700	5252500	5221600	4975600	5304400	5424300	4765600	5064000	4925400	4994700	4428600	4932400	3	3	3	3	3	3	3	3	3	3	581650000	NA	NA	50585	2924	54256	121675;121676;121677	157042;157043;157044	157043	NA	10090	0.0251746	3	-3.24	-3.30704	-3.27319	-3.24273	-3.39591	-3.34491	-3.27443	-3.37278	-3.35491	-3.42667	0.999984	-0.0629693	0.205539
LSDPGIPVSVLTR	LAREGIDSDIGPFIKLSDPGIPVSVLTRQE	IKLSDPGIPVSVLTRQECIERIPWIAPECV	K	L	S	T	R	Q	0	1	0	1	0	0	0	1	0	1	2	0	0	0	2	2	1	0	0	2	0	0	13	0	1352.77	B1ASP2;P52332	B1ASP2	736	748	Jak1	Tyrosine-protein kinase;Tyrosine-protein kinase JAK1	yes	no	2	0.007183	83	575000	587480	596230	555950	592810	582760	570520	539610	469830	557260	539830	554230	603060	565230	603460	582820	577800	578030	465700	525850	1	1	1	1	1	1	1	1	1	1	61592000	NA	NA	50586	1310	54257	121678	157045	157045	NA	10090	0.104093	1	-3.35601	-3.31304	-3.24292	-3.35576	-3.20475	-3.29565	-3.20928	-3.31373	-3.45352	-3.50418	0.999984	-0.0607759	0.352357
LSDQAASTNSVFTK	EKFKECQRLQKQINKLSDQAASTNSVFTKK	KLSDQAASTNSVFTKKMGSQQKVNDASINT	K	L	S	T	K	K	2	0	1	1	0	1	0	0	0	0	1	1	0	1	0	3	2	0	0	1	0	0	14	0	1467.72	Q3UKC1	Q3UKC1	466	479	Tax1bp1	Tax1-binding protein 1 homolog	yes	yes	2	1.6765e-05	172.58	513660	547730	551880	536710	547900	665090	496880	507800	492590	627990	482380	516930	556910	545880	557030	656990	507510	557810	483840	588650	2	2	2	2	2	2	2	2	2	2	86203000	NA	NA	50587	4102	54258	121679;121680	157046;157047	157047	NA	10090	0.00538581	2	-3.47991	-3.37526	-3.31558	-3.36772	-3.27956	-3.06615	-3.36981	-3.36254	-3.34642	-3.29293	0.999984	0.0760356	0.27102
LSDQCTGLQGFLVFHSFGGGTGSGFTSLLMER	IGKEIIDPVLDRIRKLSDQCTGLQGFLVFH	GGGTGSGFTSLLMERLSVDYGKKSKLEFSI	K	L	S	E	R	L	0	1	0	1	1	2	1	7	1	0	5	0	1	4	0	4	3	0	0	1	0	0	32	0	3405.61	A0A0A0MQA5;P68368	A0A0A0MQA5	154	185	Tuba4a	Tubulin alpha-4A chain	yes	no	3	3.2067e-06	69.913	944450	1024900	847730	876880	1110500	1013300	940480	834960	775640	1265000	885700	965880	869910	899510	1110700	1005800	959720	931220	768780	1174200	7	7	7	7	7	7	7	7	7	7	7.1446e+09	NA	NA	50588	79	54259;54260	121681;121682;121683;121684;121685	157048;157049;157050;157051;157052;157053;157054	157052	83	10090	0.00561454	7	-3.40993	-3.28	-3.50501	-3.46817	-3.06902	-3.2674	-3.25799	-3.45377	-3.50011	-3.0913	0.999984	0.0323138	0.746818
LSDQDRDHGLSDEELNAFQK	QLRPACAQALTRIFRLSDQDRDHGLSDEEL	RDHGLSDEELNAFQKSCFGHPLAPQALEDV	R	L	S	Q	K	S	1	1	1	4	0	2	2	1	1	0	3	1	0	1	0	2	0	0	0	0	0	0	20	1	2316.06	Q8JZN7	Q8JZN7	195	214	Rhot2	Mitochondrial Rho GTPase 2	yes	yes	4	4.6745e-26	162.65	542500	549020	538190	541950	595370	542090	476260	526960	485860	734960	509130	518190	546810	549020	599910	544160	490660	577940	476620	683370	1	1	1	1	1	1	1	1	1	1	111650000	NA	NA	50589	5824	54261	121686	157055	157055	NA	10090	-0.0435569	1	-3.41008	-3.38085	-3.3608	-3.36269	-3.16867	-3.37015	-3.43994	-3.31808	-3.37525	-3.07499	0.999984	0.0209336	0.779719
LSDQFHDILIR	DKNELKQALSGFGYRLSDQFHDILIRKFDR	FGYRLSDQFHDILIRKFDRQGRGQIAFDDF	R	L	S	I	R	K	0	1	0	2	0	1	0	0	1	2	2	0	0	1	0	1	0	0	0	0	0	0	11	0	1355.72	P12815;P12815-2	P12815	126	136	Pdcd6	Programmed cell death protein 6	yes	no	3	0.0033512	98.898	1301900	1496800	1291800	1207300	1401700	1352700	1148600	1216600	1120800	1464100	1221800	1409700	1312100	1243600	1414600	1347100	1180000	1321300	1101700	1371300	1	1	1	1	1	1	1	1	1	1	116950000	NA	NA	50590	2895	54262	121687	157056	157056	NA	10090	0.0561183	1	-3.38182	-3.16856	-3.33227	-3.4418	-3.16801	-3.28558	-3.40455	-3.34566	-3.404	-3.31538	0.999984	-0.0525397	0.412351
LSDQFHDILIRK	DKNELKQALSGFGYRLSDQFHDILIRKFDR	GYRLSDQFHDILIRKFDRQGRGQIAFDDFI	R	L	S	R	K	F	0	1	0	2	0	1	0	0	1	2	2	1	0	1	0	1	0	0	0	0	0	0	12	1	1483.81	P12815;P12815-2	P12815	126	137	Pdcd6	Programmed cell death protein 6	yes	no	4	5.7501e-08	149.41	7583200	7958900	6914400	6640000	7555900	7554000	7464400	6700700	6543200	8012400	7112200	7498500	7066100	6822900	7654400	7515000	7561100	7278400	6464700	7508300	4	4	4	4	4	4	4	4	4	4	346480000	NA	NA	50591	2895	54263	121688;121689	157057;157058;157059;157060	157057	NA	10090	0.0921576	4	-3.3294	-3.24765	-3.40182	-3.47217	-3.22736	-3.29395	-3.19417	-3.37398	-3.34831	-3.35293	0.999984	0.0230146	0.702281
LSDQLEEQRQEQALQR	IRMKAAGKRQLLEEKLSDQLEEQRQEQALQ	SDQLEEQRQEQALQRYRCEADELDHWLLNT	K	L	S	Q	R	Y	1	2	0	1	0	5	3	0	0	0	3	0	0	0	0	1	0	0	0	0	0	0	16	1	1969.98	A0A1L1STC6;Q6ZWR6-4;Q6ZWR6;A0A1L1SRV6	A0A1L1STC6	6060	6075	Syne1	Nesprin-1	yes	no	3	8.652e-28	174.52	486930	442880	484010	399980	481080	442300	449780	424470	371320	568680	456990	417600	490940	408350	489400	441390	456290	464010	368010	529720	2	2	2	2	2	2	2	2	2	2	86482000	NA	NA	50592	601	54264	121690;121691	157061;157062	157061	NA	10090	0.0355392	2	-3.2853	-3.4101	-3.23319	-3.52023	-3.19548	-3.38296	-3.24178	-3.34942	-3.48244	-3.16435	0.999984	0.00466916	0.952752
LSDQTVLFQGAGEAALGIAHLVVMAMEK	AVAGLLAALRITKNKLSDQTVLFQGAGEAA	AALGIAHLVVMAMEKEGLSKENARKKIWLV	K	L	S	E	K	E	5	0	0	1	0	2	2	3	1	1	4	1	2	1	0	1	1	0	0	3	0	0	28	0	2898.5	P06801;Q3TQP6	P06801	292	319	Me1	NADP-dependent malic enzyme;Malic enzyme	yes	no	3	0.058795	47.919	65771	68811	67796	63642	62997	69682	64457	67704	61442	79461	61744	64899	68537	64853	64498	69594	65323	73094	60459	74449	1	1	1	1	1	1	1	1	1	1	0	NA	NA	50593	2817	54265	121692	157063	157063	NA	10090	0.125026	1	-3.41539	-3.33821	-3.31086	-3.41401	-3.37031	-3.29104	-3.28649	-3.23968	-3.31971	-3.24556	0.999984	0.0932626	0.0414315
LSDSGRYDCEAASR	KGQHGRSSLHIRDVKLSDSGRYDCEAASRI	KLSDSGRYDCEAASRIGGHQRSMHLDIEYA	K	L	S	S	R	I	2	2	0	2	1	0	1	1	0	0	1	0	0	0	0	3	0	0	1	0	0	0	14	1	1585.68	O35136;O35136-2	O35136	372	385	Ncam2	Neural cell adhesion molecule 2	yes	no	2;3	1.0242e-16	205.07	6540200	6141400	6522100	6719600	7274900	7430400	5884200	6219400	5717800	8039500	6138100	5804000	6625000	6773100	7328700	7394600	6049000	6823300	5621300	7511500	3	3	3	3	3	3	3	3	3	3	1251300000	NA	NA	50594	2542	54266	121693;121694;121695	157064;157065;157066	157064	NA	10090	-0.0903292	3	-3.40719	-3.48596	-3.3504	-3.31929	-3.14634	-3.18206	-3.40166	-3.34582	-3.40715	-3.21237	0.999984	0.0320232	0.661118
LSDSPSVK	MNGNVITSDQPILLRLSDSPSVKKESELPR	DQPILLRLSDSPSVKKESELPRRGNPASSN	R	L	S	V	K	K	0	0	0	1	0	0	0	0	0	0	1	1	0	0	1	3	0	0	0	1	0	0	8	0	831.434	Q8BG81;Q3UDD3	Q8BG81	365	372	Poldip3	Polymerase delta-interacting protein 3	yes	no	2	0.0033573	123.98	4357300	4415100	3917900	4291500	3388600	4158500	3861500	3736000	3940200	3911800	4086300	4166500	3995500	4350100	3495900	4175400	3900600	4012400	3865200	3690000	3	3	3	3	3	3	3	3	3	3	243000000	NA	NA	50595	5213	54267	121696;121697;121698	157067;157068;157069	157067	NA	10090	0.0113382	3	-3.26272	-3.23171	-3.35529	-3.23582	-3.51821	-3.28907	-3.27898	-3.35073	-3.21398	-3.52128	0.999984	-0.0100564	0.891791
LSDSQTMPTPWLAEMTSPVISVK	EPKEGSLPLQFEWQKLSDSQTMPTPWLAEM	TPWLAEMTSPVISVKNASSEYSGTYSCTVQ	K	L	S	V	K	N	1	0	0	1	0	1	1	0	0	1	2	1	2	0	3	4	3	1	0	2	0	0	23	0	2517.25	P97792;P97792-2	P97792	178	200	Cxadr	Coxsackievirus and adenovirus receptor homolog	yes	no	2	1.9469e-18	197.75	4957600	5165100	4430600	5487600	2496600	4707300	4940500	4559200	4597200	3100900	4649000	4879400	4501800	5521200	2723200	4770700	4877300	4748300	4528800	3006400	20	20	20	20	20	20	20	20	20	20	2203800000	NA	NA	50596	3731	54268;54269	121699;121700;121701;121702;121703;121704;121705;121706;121707;121708;121709;121710;121711	157070;157071;157072;157073;157074;157075;157076;157077;157078;157079;157080;157081;157082;157083;157084;157085;157086;157087;157088;157089	157088	4169;4170	10090	0.0515629	20	-3.23438	-3.16323	-3.33573	-3.03899	-4.11681	-3.2681	-3.08135	-3.22131	-3.14936	-4.01429	0.999984	0.030946	0.889891
LSDSVAASSEVERK	EKDATIRTLQENNHRLSDSVAASSEVERKE	RLSDSVAASSEVERKEHEQADSEIKQLKEK	R	L	S	R	K	E	2	1	0	1	0	0	2	0	0	0	1	1	0	0	0	4	0	0	0	2	0	0	14	1	1476.74	E9Q512;H3BJG4	E9Q512	1370	1383	Trip11	NA	yes	no	3	0.0020516	63.709	782720	764190	814840	766820	801860	854130	762490	775800	754130	1013800	734860	721420	823840	777270	816550	851060	776640	848350	740800	945870	1	1	1	1	1	1	1	1	1	1	112420000	NA	NA	50597	1922	54270	121712	157090	157090	NA	10090	0.0226997	1	-3.43196	-3.45453	-3.31316	-3.41272	-3.28986	-3.26498	-3.31173	-3.31085	-3.29174	-3.16171	0.999984	0.112244	0.0464313
LSDSVEELR	______________________________	______________________________	K	L	S	L	R	A	0	1	0	1	0	0	2	0	0	0	2	0	0	0	0	2	0	0	0	1	0	0	9	0	1046.52	Q9CYG7-2	Q9CYG7-2	5	13	Tomm34	Mitochondrial import receptor subunit TOM34	yes	yes	2	3.0814e-05	201.57	441170	458830	436800	438130	502670	419120	418550	379110	379040	557740	414030	432910	444130	444570	505830	421200	428620	419490	373890	517850	2	2	2	2	2	2	2	2	2	2	36798000	NA	NA	50598	6917	54271	121713;121714	157091;157092	157091	NA	10090	0.00300241	2	-3.38886	-3.32024	-3.34244	-3.34998	-3.09333	-3.42181	-3.30678	-3.47365	-3.41394	-3.15356	0.999984	-0.054977	0.472314
LSDSYSNTLPVRK	AAQPKSLSPPQSQSKLSDSYSNTLPVRKSV	SKLSDSYSNTLPVRKSVTPKNSYATTENKT	K	L	S	R	K	S	0	1	1	1	0	0	0	0	0	0	2	1	0	0	1	3	1	0	1	1	0	0	13	1	1478.77	B1AZ46;Q8BKX1-3;Q8BKX1-2;Q8BKX1;Q8BKX1-4	B1AZ46	334	346	Baiap2	Brain-specific angiogenesis inhibitor 1-associated protein 2	no	no	3	9.2947e-13	187.74	24881000	22641000	25116000	23940000	39969000	25445000	22556000	24152000	21760000	43058000	23354000	21387000	25658000	24167000	39360000	25441000	23836000	27246000	21400000	39689000	3	3	3	3	3	3	3	3	3	3	2627600000	NA	NA	50599	1353;5357	54272	121715;121716	157093;157094;157095	157093	NA	10090	0.0526716	3	-3.51559	-3.63971	-3.44125	-3.52236	-2.72451	-3.44224	-3.49911	-3.42457	-3.51505	-2.82731	0.999984	0.0270265	0.883285
LSDVLKPLTDAQVEAMK	QPRLAGAGGRKKIFRLSDVLKPLTDAQVEA	DVLKPLTDAQVEAMKLGAVKRILRAEKAVA	R	L	S	M	K	L	2	0	0	2	0	1	1	0	0	0	3	2	1	0	1	1	1	0	0	2	0	0	17	1	1856.99	Q80X82	Q80X82	546	562	Sympk	Symplekin	yes	yes	3	4.4733e-09	111.33	1590100	1814100	1625400	1591400	1336500	1412500	1528500	1652200	1510100	1448100	1492700	1710000	1641600	1623100	1383900	1434600	1542200	1731300	1483500	1375300	2	2	2	2	2	2	2	2	2	2	110490000	NA	NA	50600	5098	54273	121717;121718	157096;157097	157096	NA	10090	0.0975339	2	-3.35306	-3.15093	-3.26059	-3.30302	-3.49646	-3.4829	-3.25204	-3.16386	-3.23362	-3.59097	0.999984	-0.0318663	0.731867
LSDVTLVPVSCSELEK	RGGGDLPNSQEALQKLSDVTLVPVSCSELE	SDVTLVPVSCSELEKAGAGLSSLCLVLSTR	K	L	S	E	K	A	0	0	0	1	1	0	2	0	0	0	3	1	0	0	1	3	1	0	0	3	0	0	16	0	1774.9	Q99LD8	Q99LD8	252	267	Ddah2	N(G),N(G)-dimethylarginine dimethylaminohydrolase 2	yes	yes	2	2.1166e-20	224.24	7708400	8536700	6917100	7618200	4583300	6718500	6465300	6552100	6589400	5216800	7228800	8048400	7035700	7759400	4859100	6797400	6471600	6880500	6464400	4998400	5	5	5	5	5	5	5	5	5	5	1.7414e+09	NA	NA	50601	6584	54274	121719;121720;121721;121722	157098;157099;157100;157101;157102	157100	NA	10090	0.0458113	5	-3.18407	-3.02483	-3.27954	-3.15219	-3.82686	-3.34134	-3.27976	-3.28462	-3.21644	-3.85029	0.999984	-0.100992	0.532393
LSDYFPK	DGPNDDGEMFMRPGKLSDYFPKPYPNPEAA	EMFMRPGKLSDYFPKPYPNPEAARAANNGA	K	L	S	P	K	P	0	0	0	1	0	0	0	0	0	0	1	1	0	1	1	1	0	0	1	0	0	0	7	0	868.433	Q9D0M3;Q9D0M3-2;A0A2R8VHK1	Q9D0M3	171	177	Cyc1	Cytochrome c1, heme protein, mitochondrial	yes	no	2	0.0072286	134.66	10125000	9553500	10417000	8760200	11218000	8908600	9066100	9913800	8285100	12019000	9504500	9009600	10554000	8922300	11323000	8962200	9304300	10668000	8168900	11228000	3	3	3	3	3	3	3	3	3	3	4.0429e+09	NA	NA	50602	6999	54275	121723;121724	157103;157104;157105	157103	NA	10090	-0.00640978	3	-3.34099	-3.41282	-3.23918	-3.50102	-3.08584	-3.48462	-3.34234	-3.23748	-3.43641	-3.19655	0.999984	-0.0235083	0.784425
LSDYLFTVAR	QMGETDANVAKFLNRLSDYLFTVARYAAMK	KFLNRLSDYLFTVARYAAMKEGSQEKIYKK	R	L	S	A	R	Y	1	1	0	1	0	0	0	0	0	0	2	0	0	1	0	1	1	0	1	1	0	0	10	0	1183.62	Q9D273;D3Z1G7	Q9D273	210	219	Mmab	Cob(I)yrinic acid a,c-diamide adenosyltransferase, mitochondrial	yes	no	2	5.2876e-05	162.49	905900	828390	920200	954350	996710	991840	816370	874520	765160	1038100	850330	783400	933150	958060	1006000	991430	837680	949630	753510	973190	2	2	2	2	2	2	2	2	2	2	132010000	NA	NA	50603	7055	54276	121725;121726	157106;157107	157106	NA	10090	0.0392568	2	-3.38968	-3.50673	-3.3063	-3.26566	-3.14461	-3.21791	-3.3818	-3.30662	-3.43936	-3.29612	0.999984	-0.00576292	0.935383
LSDYRGK	FTATAVVDGAFKEIKLSDYRGKYVVLFFYP	DGAFKEIKLSDYRGKYVVLFFYPLDFTFVC	K	L	S	G	K	Y	0	1	0	1	0	0	0	1	0	0	1	1	0	0	0	1	0	0	1	0	0	0	7	1	837.434	Q61171;D3Z4A4	Q61171	30	36	Prdx2	Peroxiredoxin-2	yes	no	3	0.0078158	80.462	37643000	39005000	34264000	37019000	29590000	35973000	31192000	32775000	31244000	34819000	35305000	36798000	34910000	37588000	30466000	36123000	31609000	35213000	30675000	32814000	3	3	3	3	3	3	3	3	3	3	6.3662e+09	NA	NA	50604	4443	54277	121727;121728	157108;157109;157110	157108	NA	10090	0.00924656	3	-3.25279	-3.18952	-3.32769	-3.22805	-3.49281	-3.27723	-3.36598	-3.31865	-3.32768	-3.46825	0.999984	-0.0533879	0.414965
LSDYYYHADFLSEAALEENPYFR	VLPTFILEPRSFLDKLSDYYYHADFLSEAA	DFLSEAALEENPYFRLKKVVKWYLSGFYKK	K	L	S	F	R	L	3	1	1	2	0	0	3	0	1	0	3	0	0	2	1	2	0	0	4	0	0	0	23	0	2812.27	B9EJ86;A0A0R4J150;A0A5F8MPC5	B9EJ86	439	461	Osbpl8	Oxysterol-binding protein	yes	no	3	2.2177e-09	93.006	215480	227450	213560	205180	227030	231430	188180	161650	199860	237240	202220	214460	216870	209560	229440	229350	193680	181460	195720	220930	3	3	3	3	3	3	3	3	3	3	13073000	NA	NA	50605	1438	54278	121729	157111;157112;157113	157112	NA	10090	-0.0679659	3	-3.35144	-3.26145	-3.30356	-3.37325	-3.16886	-3.2074	-3.38886	-3.63219	-3.26609	-3.3156	0.999984	-0.0703176	0.383183
LSEADNRK	AQKREDAVSKEVTRKLSEADNRKMSRKEKD	SKEVTRKLSEADNRKMSRKEKDERILWKKN	K	L	S	R	K	M	1	1	1	1	0	0	1	0	0	0	1	1	0	0	0	1	0	0	0	0	0	0	8	1	931.472	Q9DCF9-2;Q9DCF9	Q9DCF9-2	104	111	Ssr3	Translocon-associated protein subunit gamma	yes	no	2;3	0.00021632	146.03	7086200	6805500	6526100	6490300	5685300	6475600	6133100	6516500	6107700	6931900	6646600	6420800	6644200	6590300	5853800	6506300	6206900	6968200	5997900	6524000	2	2	2	2	2	2	2	2	2	2	633670000	NA	NA	50606	7300	54279	121730;121731	157114;157115	157115	NA	10090	0.00383122	2	-3.25586	-3.30218	-3.31386	-3.33373	-3.46638	-3.34483	-3.30624	-3.24285	-3.27633	-3.39057	0.999984	0.0222363	0.66782
LSEAEELAVR	LARLHVFRLLLPSGRLSEAEELAVRS____	LPSGRLSEAEELAVRS______________	R	L	S	V	R	S	2	1	0	0	0	0	3	0	0	0	2	0	0	0	0	1	0	0	0	1	0	0	10	0	1115.58	D3Z323;Q8BGI5-2;Q8BGI5	D3Z323	170	179	Pex26	Peroxisome assembly protein 26	yes	no	2	0.0014196	111.46	415070	407250	411270	388000	336460	378360	362710	390240	377700	401970	389530	384230	416240	393870	347960	380880	367600	415800	370190	378850	3	3	3	3	3	3	3	3	3	3	28447000	NA	NA	50607	1610	54280	121732;121733;121734	157116;157117;157118	157117	NA	10090	0.029085	3	-3.28541	-3.30086	-3.2379	-3.33386	-3.48108	-3.37799	-3.32194	-3.24048	-3.22762	-3.43464	0.999984	0.00728993	0.904285
LSEAGFK	EVCVMVAEFIPADRKLSEAGFKASNNRLFQ	EFIPADRKLSEAGFKASNNRLFQLVMKGLL	K	L	S	F	K	A	1	0	0	0	0	0	1	1	0	0	1	1	0	1	0	1	0	0	0	0	0	0	7	0	750.391	Q8CGF6	Q8CGF6	182	188	Wdr47	WD repeat-containing protein 47	yes	yes	2	0.018664	104.45	5657200	5615700	5011100	5357100	4810200	5667700	5454000	4725600	4589100	5516800	5304700	5298300	5122800	5444300	4928000	5653500	5480300	5139600	4543600	5179700	2	2	2	2	2	2	2	2	2	2	975830000	NA	NA	50608	5759	54281	121735;121736	157119;157120	157119	NA	10090	0.00602466	2	-3.27489	-3.27352	-3.38907	-3.30468	-3.40163	-3.2312	-3.16965	-3.40056	-3.38286	-3.41411	0.999984	0.00908364	0.880775
LSEARK	QVQKARQTIAEQENRLSEARKSLSTVEDLK	QTIAEQENRLSEARKSLSTVEDLKAEIVAA	R	L	S	R	K	S	1	1	0	0	0	0	1	0	0	0	1	1	0	0	0	1	0	0	0	0	0	0	6	1	702.402	E9QQ10;Q70FJ1-3;Q70FJ1-2;Q70FJ1;A0A140T8S1	E9QQ10	519	524	Akap9	A-kinase anchor protein 9	yes	no	3	0.031352	68.64	832630	846090	792500	928940	745670	796190	809870	738590	750130	781100	781160	799630	805690	932720	764000	806230	817590	792530	739130	736110	1	1	1	1	1	1	1	1	1	1	65256000	NA	NA	50609	2087	54282	121737	157121	157121	NA	10090	0.0393329	1	-3.3338	-3.29867	-3.34428	-3.12703	-3.38569	-3.35734	-3.21577	-3.37277	-3.29042	-3.52892	0.999984	-0.0551531	0.430331
LSEATRELQNAPDAIPESGVEPPPLDTAWVEATR	QRTFNVDMYEEIHRKLSEATRELQNAPDAI	VEPPPLDTAWVEATRKKALLKLEKLDTDLK	K	L	S	T	R	K	5	2	1	2	0	1	5	1	0	1	3	0	0	0	5	2	3	1	0	2	0	0	34	1	3658.81	Q3MIA8;G3UXW9;Q99LD4;B1ATU4;Q99LD4-2;A0A140LJB7	Q3MIA8	98	131	Gps1	COP9 signalosome complex subunit 1	yes	no	3	4.9787e-10	102.21	206090	190880	199840	217830	189900	169960	193150	187630	191750	192710	193380	180490	202930	217970	194120	173920	196050	199270	188330	181510	5	5	5	5	5	5	5	5	5	5	67522000	NA	NA	50610	2273	54283	121738;121739	157122;157123;157124;157125;157126	157124	NA	10090	0.0884308	5	-3.30149	-3.40011	-3.28514	-3.17271	-3.31228	-3.53855	-3.23703	-3.30295	-3.21163	-3.50129	0.999984	-0.0639466	0.402761
LSECEEQAK	TRREGMRANNPEQNRLSECEEQAKASKKGM	NPEQNRLSECEEQAKASKKGMWSEGNGSHT	R	L	S	A	K	A	1	0	0	0	1	1	3	0	0	0	1	1	0	0	0	1	0	0	0	0	0	0	9	0	1092.48	Q78PY7;Q3TJ56	Q78PY7	149	157	Snd1	Staphylococcal nuclease domain-containing protein 1	yes	no	2	2.2263e-10	226.64	2721000	2681900	2506200	2602200	2303700	2411700	2258500	2399700	2371500	2690200	2552200	2530800	2553200	2636400	2357700	2433400	2300800	2578000	2323500	2525500	3	3	3	3	3	3	3	3	3	3	342140000	NA	NA	50612	4925	54285	121741;121742;121743	157128;157129;157130	157129	NA	10090	-0.0668	3	-3.25988	-3.26877	-3.31773	-3.27543	-3.39281	-3.39294	-3.37064	-3.30724	-3.26431	-3.37926	0.999984	-0.0399532	0.394661
LSECLQEVYEPEWPGRDEANK	TYLASVKAMHEASKKLSECLQEVYEPEWPG	EVYEPEWPGRDEANKIAENNDLLWMDYHQK	K	L	S	N	K	I	1	1	1	1	1	1	5	1	0	0	2	1	0	0	2	1	0	1	1	1	0	0	21	1	2548.15	O08539;Q6P1B9;A0A3Q4EBK4;O08539-2;A0A3Q4EBR8	O08539	82	102	Bin1	Myc box-dependent-interacting protein 1	no	no	3	4.6305e-27	170.91	1526500	1455900	1626900	1494900	1856000	1589900	1391000	1440300	1428100	2072500	1433400	1374800	1645900	1511900	1864700	1588000	1439700	1589900	1400600	1926000	4	4	4	4	4	4	4	4	4	4	1409800000	NA	NA	50613	2475;4737	54286	121744;121745	157131;157132;157133;157134	157132	NA	10090	-0.0581334	4	-3.44015	-3.49647	-3.28746	-3.42147	-3.05093	-3.34042	-3.41624	-3.39008	-3.34237	-3.10196	0.999984	0.0210834	0.81739
LSECLQK	QFNDHLMPLISSSPKLSECLQKKKEIIEQM	PLISSSPKLSECLQKKKEIIEQMEMKLDTG	K	L	S	Q	K	K	0	0	0	0	1	1	1	0	0	0	2	1	0	0	0	1	0	0	0	0	0	0	7	0	876.438	Q3TPX4;E9PZ92	Q3TPX4	514	520	Exoc5	Exocyst complex component 5	yes	no	2	0.0059119	143	5667600	5624600	5399400	5292400	4796700	5065000	5258200	4906100	4625700	5475200	5317300	5305900	5485000	5375800	4934400	5097300	5298400	5275500	4569500	5142800	2	2	2	2	2	2	2	2	2	2	915260000	NA	NA	50614	3949	54287	121746;121747	157135;157136	157135	NA	10090	-0.00565837	2	-3.26447	-3.26346	-3.27362	-3.31443	-3.39791	-3.38562	-3.21462	-3.3387	-3.36362	-3.41725	0.999984	-0.0411861	0.427924
LSECLR	ELTLEQPPQDASTKKLSECLRRIGDELDSN	PPQDASTKKLSECLRRIGDELDSNMELQRM	K	L	S	L	R	R	0	1	0	0	1	0	1	0	0	0	2	0	0	0	0	1	0	0	0	0	0	0	6	0	776.385	A0A1B0GT81;Q07813;A0A1B0GS13;A0A1B0GTA4;A0A1B0GSH8	A0A1B0GT81	59	64	Bax	Apoptosis regulator BAX	no	no	2	0.019922	124.32	3674400	3870300	3355400	3490500	2846900	3409800	3119800	3171100	3214300	3204400	3446200	3649300	3417200	3557300	2937800	3424400	3158300	3390700	3151900	3027300	2	2	2	2	2	2	2	2	2	2	254630000	NA	NA	50615	536;523	54288	121748;121749	157137;157138	157137	NA	10090	-0.0120638	2	-3.24695	-3.16002	-3.31719	-3.27217	-3.50782	-3.31375	-3.32499	-3.32555	-3.24605	-3.54736	0.999984	-0.0507103	0.504874
LSECYR	IYKQLQEMDERRTIKLSECYRGFADSERKV	EMDERRTIKLSECYRGFADSERKVIPIISK	K	L	S	Y	R	G	0	1	0	0	1	0	1	0	0	0	1	0	0	0	0	1	0	0	1	0	0	0	6	0	826.364	E9PUK3;A0A5F8MPQ8;E9PUI5;Q8K012-2;Q8K012;A0A0G2JFM9	E9PUK3	226	231	Fnbp1l	Formin-binding protein 1-like	yes	no	2	0.050144	98.807	872590	990320	795920	868700	651350	890480	739590	745610	786910	787990	818400	933510	810310	887760	674540	889920	748200	804350	770560	743670	1	1	1	1	1	1	1	1	1	1	64998000	NA	NA	50616	925	54289	121750	157139	157139	NA	10090	-0.0557897	1	-3.28322	-3.08864	-3.35512	-3.24082	-3.59784	-3.21292	-3.36379	-3.37618	-3.23842	-3.53331	0.999984	-0.0317954	0.736332
LSEDNELYRK	ALNSHLLEAKVTIDKLSEDNELYRKDCNLA	VTIDKLSEDNELYRKDCNLAAQLLQCSQTY	K	L	S	R	K	D	0	1	1	1	0	0	2	0	0	0	2	1	0	0	0	1	0	0	1	0	0	0	10	1	1265.63	A0A1B0GT88;A0A5F8MPR2;F8WIG2;Q68EF6	A0A1B0GT88	337	346	Begain	Brain-enriched guanylate kinase-associated protein	yes	no	3	0.000153	103.34	1640900	1535900	1617400	1417700	1708900	1747900	1471100	1448200	1359000	2400700	1539900	1448500	1642900	1447800	1729000	1729600	1504200	1630800	1339200	2220900	1	1	1	1	1	1	1	1	1	1	78773000	NA	NA	50617	537	54290	121751	157140	157140	NA	10090	0.00299273	1	-3.37319	-3.4566	-3.33322	-3.53527	-3.20736	-3.24104	-3.37277	-3.41949	-3.45123	-2.92718	0.999984	0.0987882	0.342305
LSEDSDAPLPPSGVELVLR	LRSPSFPIHEEDEEKLSEDSDAPLPPSGVE	SDAPLPPSGVELVLRESSSPESFGTEEGDE	K	L	S	L	R	E	1	1	0	2	0	0	2	1	0	0	4	0	0	0	3	3	0	0	0	2	0	0	19	0	1993.04	Q9D074;Q9D074-4;Q9D074-3;Q9D074-5;Q9D074-2	Q9D074	448	466	Mgrn1	E3 ubiquitin-protein ligase MGRN1	yes	no	2	1.3864e-09	109.84	76322	73702	83309	83905	69079	70476	65562	72028	69510	98306	71684	69688	83793	84042	71147	71612	66931	78649	68076	91443	1	1	1	1	1	1	1	1	1	1	8757300	NA	NA	50618	6973	54291	121752	157141	157141	NA	10090	0.0799891	1	-3.37983	-3.41824	-3.19267	-3.19432	-3.41644	-3.45378	-3.44106	-3.32945	-3.3208	-3.11761	0.999984	-0.0122398	0.874291
LSEDVEQVK	EFFEQVEEIRGCIEKLSEDVEQVKKQHSAI	RGCIEKLSEDVEQVKKQHSAILAAPNPDEK	K	L	S	V	K	K	0	0	0	1	0	1	2	0	0	0	1	1	0	0	0	1	0	0	0	2	0	0	9	0	1045.53	P61264	P61264	46	54	Stx1b	Syntaxin-1B	yes	yes	2	1.2803e-10	233.47	21244000	18005000	20211000	18018000	25749000	17510000	15707000	16515000	16169000	28212000	19931000	16997000	20642000	18229000	25634000	17596000	16518000	18541000	15856000	26042000	8	8	8	8	8	8	8	8	8	8	6.2366e+09	NA	NA	50619	3450	54292	121753;121754;121755;121756;121757;121758	157142;157143;157144;157145;157146;157147;157148;157149	157143	NA	10090	0.00821125	8	-3.27247	-3.49913	-3.2836	-3.46123	-2.88776	-3.51032	-3.5501	-3.50182	-3.47238	-2.96617	0.999984	-0.119323	0.393129
LSEDVEQVKK	EFFEQVEEIRGCIEKLSEDVEQVKKQHSAI	GCIEKLSEDVEQVKKQHSAILAAPNPDEKT	K	L	S	K	K	Q	0	0	0	1	0	1	2	0	0	0	1	2	0	0	0	1	0	0	0	2	0	0	10	1	1173.62	P61264	P61264	46	55	Stx1b	Syntaxin-1B	yes	yes	3	9.7813e-05	122.51	5646400	4911100	6245500	5423500	6619900	5191900	5335000	5332600	4564400	7918400	5303900	4641800	6296800	5451700	6687500	5231800	5466500	5871200	4515300	7340900	2	2	2	2	2	2	2	2	2	2	2556700000	NA	NA	50620	3450	54293	121759;121760	157150;157151	157150	NA	10090	0.0442506	2	-3.39975	-3.58904	-3.19348	-3.409	-3.06302	-3.4798	-3.32358	-3.34832	-3.51275	-3.01483	0.999984	-0.00499479	0.965442
LSEEDAGVFISR	DVLKAIQRIMTQQGKLSEEDAGVFISRLRD	QGKLSEEDAGVFISRLRDDNRYHEDIFGVT	K	L	S	S	R	L	1	1	0	1	0	0	2	1	0	1	1	0	0	1	0	2	0	0	0	1	0	0	12	0	1321.65	S4R255;F8WGF2;Q9Z0J4;Q9Z0J4-5;Q9Z0J4-2;Q9Z0J4-3;Q9Z0J4-4	S4R255	1372	1383	Nos1	Nitric oxide synthase;Nitric oxide synthase, brain	yes	no	2	6.1153e-07	141.91	1254600	1206500	1156000	1123200	1018500	1172700	1097700	1158900	1077900	1054400	1176800	1138000	1177000	1143200	1047900	1174700	1110500	1226500	1059200	1001400	2	2	2	2	2	2	2	2	2	2	263970000	NA	NA	50621	2214	54294	121761;121762	157152;157153	157152	NA	10090	0.00343542	2	-3.24002	-3.28443	-3.29732	-3.35078	-3.43355	-3.29639	-3.27475	-3.22057	-3.26512	-3.59378	0.999984	-0.00890159	0.903656
LSEEEILENQDLFLTSEATDYGR	ALHLIDEMDLNSDKKLSEEEILENQDLFLT	NQDLFLTSEATDYGRQLHDDYFYHDEL___	K	L	S	G	R	Q	1	1	1	2	0	1	5	1	0	1	4	0	0	1	0	2	2	0	1	0	0	0	23	0	2671.25	Q8BP92	Q8BP92	286	308	Rcn2	Reticulocalbin-2	yes	yes	2;3	1.4659e-06	173.51	209280	189410	209950	183720	197410	208590	164090	183190	179080	226760	196400	178740	212660	185980	200830	207490	168390	199210	175170	211800	6	7	7	5	6	6	5	6	7	6	86496000	NA	NA	50622	5412	54295	121763;121764;121765;121766;121767;121768;121769	157154;157155;157156;157157;157158;157159;157160	157158	NA	10090	-0.0186892	7	-3.28268	-3.41461	-3.21728	-3.42175	-3.25967	-3.24642	-3.47561	-3.34085	-3.3136	-3.2699	0.999984	-0.0100796	0.869014
LSEEELK	LEKYKNIDEDELLGKLSEEELKQLENVLDD	DEDELLGKLSEEELKQLENVLDDLDPESAT	K	L	S	L	K	Q	0	0	0	0	0	0	3	0	0	0	2	1	0	0	0	1	0	0	0	0	0	0	7	0	846.433	Q9JKK7;A0A1L1SU70;Q9JKK7-2;A0A1L1SRR7	Q9JKK7	24	30	Tmod2	Tropomodulin-2	yes	no	2	0.003181	189.62	23694000	24146000	22424000	22409000	20215000	22831000	21043000	20554000	19561000	24938000	22229000	22774000	22794000	22805000	20747000	22857000	21291000	22338000	19271000	23349000	7	7	7	7	7	7	7	7	7	7	2910800000	NA	NA	50623	7519	54296	121770;121771;121772;121773;121774;121775	157161;157162;157163;157164;157165;157166;157167	157162	NA	10090	0.00410397	7	-3.28844	-3.24918	-3.30713	-3.32003	-3.41028	-3.30095	-3.30161	-3.35962	-3.37107	-3.31757	0.999984	-0.0151489	0.730494
LSEEFVDPK	DFSLVVSTKKVPFFKLSEEFVDPKSHKFVM	KVPFFKLSEEFVDPKSHKFVMRLQSETSV_	K	L	S	P	K	S	0	0	0	1	0	0	2	0	0	0	1	1	0	1	1	1	0	0	0	1	0	0	9	0	1062.52	A0A991ELD2;D3YY75;Q91ZD4	A0A991ELD2	547	555	Vangl2	Vang-like protein 2	yes	no	2	0.0041001	118.5	3152000	2831400	2699100	2853000	1795000	2667400	2421200	2378700	2557500	2220900	2954900	2673100	2755400	2883500	1899600	2683700	2430600	2534700	2505100	2109100	2	2	2	2	2	2	2	2	2	2	227570000	NA	NA	50624	975	54297	121776;121777	157168;157169	157169	NA	10090	-0.00541973	2	-3.08554	-3.2283	-3.24854	-3.18047	-3.79057	-3.28535	-3.30807	-3.35771	-3.19316	-3.69362	0.999984	-0.0608973	0.653349
LSEELQGLDQLQLDNDVLR	KACDYIQELRQSNHRLSEELQGLDQLQLDN	LQGLDQLQLDNDVLRQQVRLTPGWPPWQPR	R	L	S	L	R	Q	0	1	1	3	0	3	2	1	0	0	6	0	0	0	0	1	0	0	0	1	0	0	19	0	2197.12	E9Q722;Q61069	E9Q722	261	279	Usf1	Upstream stimulatory factor 1	yes	no	2	2.9021e-15	140.08	47891	63761	48902	60530	46716	54235	52697	51718	53092	57635	44955	60154	49485	61391	47868	54789	53235	55648	52111	54149	1	1	1	1	1	1	1	1	1	1	7533800	NA	NA	50625	1954	54298	121778	157170	157170	NA	10090	0.0719645	1	-3.5524	-3.12749	-3.46148	-3.16565	-3.48099	-3.33191	-3.25642	-3.30756	-3.20975	-3.38817	0.999984	0.0588384	0.505967
LSEELSGGR	RLQRDLKRTVDARLKLSEELSGGRLKPKPI	VDARLKLSEELSGGRLKPKPIDVQVITHHM	K	L	S	G	R	L	0	1	0	0	0	0	2	2	0	0	2	0	0	0	0	2	0	0	0	0	0	0	9	0	946.472	Q99JY9	Q99JY9	349	357	Actr3	Actin-related protein 3	yes	yes	2	0.032092	90.601	2317900	2295100	2293300	2494600	2208600	2485300	2034700	2199400	2157600	2396500	2175300	2168800	2325900	2511400	2250500	2490500	2080700	2371200	2113100	2256300	2	2	2	2	2	2	2	2	2	2	629680000	NA	NA	50626	6529	54299	121779;121780	157171;157172	157172	NA	10090	-0.00340297	2	-3.36755	-3.36982	-3.32216	-3.21271	-3.32999	-3.22593	-3.39754	-3.30933	-3.27703	-3.42239	0.999984	-0.0060017	0.910531
LSEELSGGRLK	RLQRDLKRTVDARLKLSEELSGGRLKPKPI	ARLKLSEELSGGRLKPKPIDVQVITHHMQR	K	L	S	L	K	P	0	1	0	0	0	0	2	2	0	0	3	1	0	0	0	2	0	0	0	0	0	0	11	1	1187.65	Q99JY9	Q99JY9	349	359	Actr3	Actin-related protein 3	yes	yes	3	6.1859e-05	115.04	1393300	1441200	1518400	1512200	1487900	1720500	1516100	1540300	1451900	1835100	1308600	1361300	1530600	1528900	1518100	1711900	1537000	1671800	1428400	1719700	1	1	1	1	1	1	1	1	1	1	141360000	NA	NA	50627	6529	54300	121781	157173	157173	NA	10090	0.0646817	1	-3.53215	-3.47139	-3.34732	-3.36515	-3.33013	-3.18681	-3.25227	-3.25352	-3.2788	-3.23775	0.999984	0.167396	0.0059535
LSEEMTQR	RLSFKEHGQIEFYRRLSEEMTQRRWETVPV	QIEFYRRLSEEMTQRRWETVPVSQSLQTNK	R	L	S	Q	R	R	0	1	0	0	0	1	2	0	0	0	1	0	1	0	0	1	1	0	0	0	0	0	8	0	992.46	Q91XD6	Q91XD6	122	129	Vps36	Vacuolar protein-sorting-associated protein 36	yes	yes	2	0.0017429	142.19	490950	485540	476540	468050	413380	451800	465460	436220	427320	464960	460670	458160	483310	474690	426250	454410	468970	467440	421240	437780	1	1	1	1	1	1	1	1	1	1	44633000	NA	NA	50628	6326	54301	121782	157174	157174	NA	10090	-0.0368366	1	-3.28686	-3.29085	-3.26905	-3.30692	-3.42771	-3.36573	-3.20576	-3.32345	-3.29321	-3.46828	0.999984	-0.0150088	0.791862
LSEENIDSSAGNGVLTK	FTNTKVKPQFQEILRLSEENIDSSAGNGVL	EENIDSSAGNGVLTKATVPIYATGVLTCYI	R	L	S	T	K	A	1	0	2	1	0	0	2	2	0	1	2	1	0	0	0	3	1	0	0	1	0	0	17	0	1732.85	E9QM90;Q148V7;A0A087WSS1;Q148V7-2;G3X9J4;Q148V7-3	E9QM90	888	904	2310035C23Rik;Kiaa1468	LisH domain and HEAT repeat-containing protein KIAA1468	yes	no	2	6.965e-84	323.24	1073700	1020700	984370	893560	819150	992990	886640	857130	875130	1000400	1007100	962130	1002000	914450	846200	988540	896920	930460	859750	938860	2	2	2	2	2	2	2	2	2	2	318430000	NA	NA	50629	2045	54302	121783;121784	157175;157176	157175	NA	10090	0.0108126	2	-3.19317	-3.25421	-3.25771	-3.40927	-3.47631	-3.26489	-3.31133	-3.38425	-3.29429	-3.39814	0.999984	-0.012445	0.841084
LSEENRHLRDEGLR	KLMEECKRLQGEMMKLSEENRHLRDEGLRL	KLSEENRHLRDEGLRLRKVAHSDKPGSTSA	K	L	S	L	R	L	0	3	1	1	0	0	3	1	1	0	3	0	0	0	0	1	0	0	0	0	0	0	14	2	1722.88	Q9WV55;A0A3B2W837	Q9WV55	189	202	Vapa	Vesicle-associated membrane protein-associated protein A	yes	no	5	5.7353e-07	117.93	751870	711610	656780	648350	702610	716470	719940	703370	668870	784470	704960	671050	673160	661500	713260	715380	729020	755810	658960	736740	4	4	4	4	4	4	4	4	4	4	340510000	NA	NA	50630	7774	54303	121785;121786;121787	157177;157178;157179;157180	157177	NA	10090	0.0436204	4	-3.29696	-3.36437	-3.43125	-3.46182	-3.28747	-3.32552	-3.20155	-3.25924	-3.27181	-3.33868	0.999984	0.0890128	0.100841
LSEEQR	PTPSPGPTTSPGPARLSEEQRRLVENTEVE	PTTSPGPARLSEEQRRLVENTEVECYDSLT	R	L	S	Q	R	R	0	1	0	0	0	1	2	0	0	0	1	0	0	0	0	1	0	0	0	0	0	0	6	0	760.372	Q80T79-1;Q80T79;Q9D6E4	Q9D6E4	120	125	Csmd3;Ttc9b	CUB and sushi domain-containing protein 3;Tetratricopeptide repeat protein 9B	no	no	2	0.053149	97.075	2461700	2457000	2194100	2255500	2204500	2369100	2088200	2171500	2311000	2580100	2308500	2317200	2243400	2298200	2241900	2368600	2135000	2353600	2259300	2417500	1	1	1	1	1	1	1	1	1	1	392460000	NA	NA	50631	7107;5014	54304	121788	157181	157181	NA	10090	-0.0182391	1	-3.29319	-3.28395	-3.39843	-3.37054	-3.34514	-3.30748	-3.37257	-3.34023	-3.19042	-3.32837	0.999984	0.0304369	0.530954
LSEEQSK	DARPASSAGVPKSSRLSEEQSKTVEAIEID	AGVPKSSRLSEEQSKTVEAIEIDCYNSLAA	R	L	S	S	K	T	0	0	0	0	0	1	2	0	0	0	1	1	0	0	0	2	0	0	0	0	0	0	7	0	819.397	Q3V038	Q3V038	112	118	Ttc9	Tetratricopeptide repeat protein 9A	yes	yes	2	0.0029727	169.97	6900100	6700900	6220200	6597300	5725500	6933300	6267800	6207100	6324900	7133900	6471000	6324500	6347100	6689600	5875800	6928200	6341200	6716700	6207600	6697200	3	3	3	3	3	3	3	3	3	3	538490000	NA	NA	50632	4176	54305	121789;121790;121791	157182;157183;157184	157183	NA	10090	-0.0195106	3	-3.29982	-3.33009	-3.38869	-3.3157	-3.46178	-3.25187	-3.28046	-3.31859	-3.23148	-3.3547	0.999984	0.0717948	0.150251
LSEEVEQK	IRALEKLEVDRRLERLSEEVEQKIAGQVGR	VDRRLERLSEEVEQKIAGQVGRLQAELERK	R	L	S	Q	K	I	0	0	0	0	0	1	3	0	0	0	1	1	0	0	0	1	0	0	0	1	0	0	8	0	960.476	Q6NS60	Q6NS60	220	227	Fbxo41	F-box only protein 41	yes	yes	2	0.00080133	164.77	2007900	1773400	1828000	1809200	1749200	1750500	1777300	1588600	1627300	1861800	1883100	1674500	1864800	1828000	1787200	1758100	1799800	1720600	1604400	1745800	2	2	2	2	2	2	2	2	2	2	274620000	NA	NA	50633	4710	54306	121792;121793	157185;157186	157185	NA	10090	-0.00542833	2	-3.21004	-3.37721	-3.28467	-3.31152	-3.30178	-3.36694	-3.22802	-3.41404	-3.31934	-3.42198	0.999984	-0.05302	0.319919
LSEEVLALNGDQTEGIFRVPGDIDEVNALK	KERYPDRQLPWVQTRLSEEVLALNGDQTEG	IFRVPGDIDEVNALKLQVDQWKVPTGLEDP	R	L	S	L	K	L	2	1	2	3	0	1	4	3	0	2	4	1	0	1	1	1	1	0	0	3	0	0	30	1	3240.65	H7BX46;P59281-2;G3X932;P59281	H7BX46	910	939	Arhgap39	Rho GTPase-activating protein 39	yes	no	3	6.7547e-14	129.24	602130	612040	534680	565710	600060	607350	577320	559770	528680	665110	564620	577250	547710	576320	606610	606550	586350	606520	521210	623160	4	4	4	4	4	4	4	4	4	4	108550000	NA	NA	50634	2423	54307	121794;121795;121796	157187;157188;157189;157190	157188	NA	10090	0.120702	4	-3.34439	-3.30885	-3.45501	-3.38555	-3.24211	-3.29092	-3.24708	-3.31571	-3.33817	-3.30383	0.999984	0.0480411	0.332987
LSEFAVLK	AREGVIELMNDAEKKLSEFAVLKTSSIHEA	MNDAEKKLSEFAVLKTSSIHEAEEKLSKHK	K	L	S	L	K	T	1	0	0	0	0	0	1	0	0	0	2	1	0	1	0	1	0	0	0	1	0	0	8	0	905.522	A0A1L1STC6;Q6ZWR6-4;Q6ZWR6	A0A1L1STC6	5112	5119	Syne1	Nesprin-1	yes	no	2	0.0029261	128.1	1119500	1028400	1037300	991880	1045300	1106400	939150	945370	1001800	1276900	1050100	970410	1057600	1008100	1061500	1101000	961950	1040300	980890	1190400	1	1	1	1	1	1	1	1	1	1	174540000	NA	NA	50635	601	54308	121797	157191	157191	NA	10090	0.0656786	1	-3.28985	-3.40031	-3.33908	-3.41561	-3.28153	-3.26581	-3.38526	-3.39983	-3.2562	-3.20301	0.999984	0.0432556	0.428825
LSEFDVEMSMR	PCKDIRAASTEADKKLSEFDVEMSMRQDVY	ADKKLSEFDVEMSMRQDVYQRVVWLQEKTP	K	L	S	M	R	Q	0	1	0	1	0	0	2	0	0	0	1	0	2	1	0	2	0	0	0	1	0	0	11	0	1342.59	A0A0R4IZY0;Q8C1A5	A0A0R4IZY0	105	115	Thop1	Thimet oligopeptidase	yes	no	2	0.063243	48.796	287620	271380	304740	306390	309140	290990	274370	281590	286840	351440	270070	256570	307890	307540	313740	292980	281050	305700	281090	328340	1	1	1	1	1	1	1	1	1	1	57772000	NA	NA	50636	264	54309	121798	157192	157192	NA	10090	-0.0678685	1	-3.42952	-3.50137	-3.28532	-3.28946	-3.21817	-3.37169	-3.33954	-3.32616	-3.23953	-3.24336	0.999984	0.0407113	0.512325
LSEGDLLAEIETDK	TMGTVQRWEKKVGEKLSEGDLLAEIETDKA	KLSEGDLLAEIETDKATIGFEVQEEGYLAK	K	L	S	D	K	A	1	0	0	2	0	0	3	1	0	1	3	1	0	0	0	1	1	0	0	0	0	0	14	0	1531.76	Q8BMF4	Q8BMF4	245	258	Dlat	Dihydrolipoyllysine-residue acetyltransferase component of pyruvate dehydrogenase complex, mitochondrial	yes	yes	2	0.060072	88.155	66974	50779	52608	59661	65785	64406	51825	51359	55271	83276	62751	48035	54518	59860	65845	64121	53521	57809	54117	77130	1	1	1	1	1	1	1	1	1	1	13468000	NA	NA	50637	5382	54310	121799	157193	157193	NA	10090	0.017123	1	-3.2264	-3.61378	-3.51394	-3.34436	-3.145	-3.24179	-3.43834	-3.47546	-3.30957	-3.01506	0.999984	0.0726504	0.509923
LSEGFSIHTR	AIAGEDFSIVASDTRLSEGFSIHTRDSPKC	ASDTRLSEGFSIHTRDSPKCYKLTDKTVIG	R	L	S	T	R	D	0	1	0	0	0	0	1	1	1	1	1	0	0	1	0	2	1	0	0	0	0	0	10	0	1145.58	O09061;A0A338P7F1	O09061	56	65	Psmb1	Proteasome subunit beta type-1	yes	no	3	2.41e-05	122.57	5129800	5236600	4834700	4795800	5232000	5522900	5279100	4914700	4662500	5932400	4812400	4938400	4928200	4894500	5305900	5491200	5342500	5341900	4604800	5556400	4	4	4	4	4	4	4	4	4	4	673120000	NA	NA	50638	2519	54311	121800;121801;121802	157194;157195;157196;157197	157195	NA	10090	0.0159534	4	-3.39256	-3.35083	-3.41725	-3.44083	-3.25684	-3.24501	-3.19315	-3.32043	-3.33645	-3.2858	0.999984	0.0954955	0.0770306
LSEGQEEENLENEMK	YRESAEREIADLRRRLSEGQEEENLENEMK	LSEGQEEENLENEMKKAQEDAEKLRSVVMP	R	L	S	M	K	K	0	0	2	0	0	1	6	1	0	0	2	1	1	0	0	1	0	0	0	0	0	0	15	0	1777.77	O35551;O35551-6;O35551-3;O35551-5;O35551-2;J3QJV7;O35551-4;Q3U983	O35551	161	175	Rabep1	Rab GTPase-binding effector protein 1	yes	no	2	3.143e-63	351.61	1203200	1163100	1078100	1130300	1050500	1147800	1062600	1035800	1017500	1194700	1128400	1097600	1101400	1146500	1072000	1149400	1077600	1120800	1001000	1121300	5	5	5	5	5	5	5	5	5	5	142200000	NA	NA	50639	2577	54312;54313	121803;121804;121805;121806	157198;157199;157200;157201;157202	157202	2170	10090	-0.0901497	5	-3.26677	-3.30368	-3.36437	-3.30809	-3.35532	-3.29375	-3.28803	-3.34897	-3.31471	-3.37995	0.999984	-0.00544037	0.894979
LSEICTEK	AVYNLENVLLSFWGRLSEICTEKIRQPEAD	LLSFWGRLSEICTEKIRQPEADVKSVLCVS	R	L	S	E	K	I	0	0	0	0	1	0	2	0	0	1	1	1	0	0	0	1	1	0	0	0	0	0	8	0	978.469	Q6A009;Q14B86	Q6A009	494	501	Ltn1	E3 ubiquitin-protein ligase listerin	yes	no	2	0.0050729	110.41	1442900	1255400	1362500	1339600	1171800	1375300	1295300	1262900	1261900	1577600	1353700	1186000	1384400	1350800	1208400	1376800	1308400	1374600	1240400	1474700	1	1	1	1	1	1	1	1	1	1	66723000	NA	NA	50641	4661	54315	121808	157204	157204	NA	10090	-0.0208989	1	-3.27179	-3.46063	-3.29372	-3.33011	-3.46479	-3.3	-3.26946	-3.3301	-3.27126	-3.24599	0.999984	0.0808458	0.13661
LSEIPLTLHSVSELVR	LQDEIAEDYGELGMKLSEIPLTLHSVSELV	SEIPLTLHSVSELVRLCLRRCDVQEDSEGS	K	L	S	V	R	L	0	1	0	0	0	0	2	0	1	1	4	0	0	0	1	3	1	0	0	2	0	0	16	0	1792.01	Q9Z277;Q9Z277-2	Q9Z277	679	694	Baz1b	Tyrosine-protein kinase BAZ1B	yes	no	3	0.00017706	78.244	818680	830570	863680	841520	802310	851050	733540	817630	832670	840590	768710	784180	871800	851170	819240	853540	752140	873960	813220	793030	3	3	3	3	3	3	3	3	3	3	36192000	NA	NA	50642	7870	54316	121809;121810	157205;157206;157207	157205	NA	10090	0.145125	3	-3.396	-3.36321	-3.25802	-3.30745	-3.31789	-3.29904	-3.39641	-3.26393	-3.17765	-3.46085	0.999984	0.00893786	0.879941
LSEIQALTLAEEK	KTCAISIHLVEVSQKLSEIQALTLAEEKVP	QKLSEIQALTLAEEKVPLERDAESLVYMKG	K	L	S	E	K	V	2	0	0	0	0	1	3	0	0	1	3	1	0	0	0	1	1	0	0	0	0	0	13	0	1443.78	Q9CWG8;Q9CWG8-2;A0A3B2WD93	Q9CWG8	156	168	Ndufaf7	NADH dehydrogenase [ubiquinone] complex I, assembly factor 7	yes	no	2	4.4367e-12	206.74	723160	703630	754300	709550	793270	709230	730650	720040	659900	881110	678950	664290	763250	717780	804020	712660	743620	778570	651010	823530	2	2	2	2	2	2	2	2	2	2	83834000	NA	NA	50643	6856	54317	121811;121812	157208;157209	157209	NA	10090	0.0779351	2	-3.41587	-3.44337	-3.29426	-3.39442	-3.17512	-3.40291	-3.24299	-3.28818	-3.35403	-3.23382	0.999984	0.0402248	0.51981
LSEISGIPLEDIEFAK	ELVLESNSVDELREKLSEISGIPLEDIEFA	SEISGIPLEDIEFAKGRGTFPCDISVLDIH	K	L	S	A	K	G	1	0	0	1	0	0	3	1	0	3	2	1	0	1	1	2	0	0	0	0	0	0	16	0	1759.92	A0A1L1SV73;Q8BY87-2;Q8BY87	A0A1L1SV73	1260	1275	Usp47	Ubiquitin carboxyl-terminal hydrolase 47	yes	no	2	5.45e-12	160.52	1145200	1185400	1096000	1247700	950750	1150700	1041700	1034600	1057300	953960	1074400	1119700	1112600	1257200	979610	1158900	1054100	1101000	1037500	906490	4	4	4	4	4	4	4	4	4	4	149480000	NA	NA	50644	613	54318	121813;121814;121815;121816	157210;157211;157212;157213	157211	NA	10090	0.0748168	4	-3.31251	-3.25075	-3.31508	-3.13999	-3.47373	-3.26458	-3.29116	-3.32512	-3.23382	-3.67907	0.999984	-0.060338	0.513593
LSEIVTLAK	LACDDLDEAAKMVVKLSEIVTLAKEAHVDV	AKMVVKLSEIVTLAKEAHVDVKFQLPI___	K	L	S	A	K	E	1	0	0	0	0	0	1	0	0	1	2	1	0	0	0	1	1	0	0	1	0	0	9	0	972.586	Q9Z2I9	Q9Z2I9	443	451	Sucla2	Succinyl-CoA ligase [ADP-forming] subunit beta, mitochondrial	yes	yes	2	1.0248e-15	251.33	13784000	13800000	15285000	12775000	17286000	13775000	12514000	12739000	10810000	19549000	12948000	13015000	15423000	13014000	17364000	13755000	12921000	14143000	10689000	18118000	4	4	4	4	4	4	4	4	4	4	3.3675e+09	NA	NA	50645	7884	54319	121817;121818;121819;121820	157214;157215;157216;157217	157214	NA	10090	0.098158	4	-3.42607	-3.4124	-3.21616	-3.48688	-2.99221	-3.38599	-3.4075	-3.40588	-3.58279	-3.02492	0.999984	-0.0546736	0.640929
LSELCNVLK	VLRTCGSLALQPPGRLSELCNVLKAVLQKK	LQPPGRLSELCNVLKAVLQKKTACQDAEED	R	L	S	L	K	A	0	0	1	0	1	0	1	0	0	0	3	1	0	0	0	1	0	0	0	1	0	0	9	0	1074.57	Q8VI75;Q5U4C5	Q8VI75	795	803	Ipo4	Importin-4	yes	no	2	0.0033868	98.523	2985200	2905000	2767200	3126100	2414900	2986500	2617100	2616700	2717500	2862700	2800100	2744800	2815900	3147200	2486400	2999700	2651500	2823400	2663800	2695000	2	2	2	2	2	2	2	2	2	2	150800000	NA	NA	50646	6227	54320	121821	157218;157219	157219	NA	10090	0.0400265	2	-3.2937	-3.321	-3.34232	-3.17831	-3.49232	-3.25205	-3.32555	-3.34986	-3.23534	-3.45711	0.999984	0.00154798	0.981159
LSELDDR	IMRVNVDKVLERDQKLSELDDRADALQAGA	KVLERDQKLSELDDRADALQAGASQFETSA	K	L	S	D	R	A	0	1	0	2	0	0	1	0	0	0	2	0	0	0	0	1	0	0	0	0	0	0	7	0	846.408	P63024;A0A0N4SUV3;D3YTU0;Q62442-2;Q62442;B0QZN5;P63044	B0QZN5	60	66	Vamp3;Vamp1;Vamp2	Vesicle-associated membrane protein 3;Vesicle-associated membrane protein 1;Vesicle-associated membrane protein 2	no	no	2	0.0036992	180.01	2720300	2516100	2660700	2448100	3441200	2880400	2121900	2538400	2169100	3957600	2552600	2374500	2712900	2488900	3424000	2860200	2228800	2829700	2127600	3667300	3	3	3	3	3	3	3	3	3	3	421890000	NA	NA	50647	1273;3553;234	54321	121822;121823	157220;157221;157222	157220	NA	10090	-0.0210366	3	-3.39187	-3.49245	-3.36304	-3.49512	-2.94547	-3.26834	-3.59226	-3.35779	-3.52463	-2.95396	0.999984	-0.00180747	0.989344
LSELDDRADALQAGASQFESSAAK	IMRVNVDKVLERDQKLSELDDRADALQAGA	ALQAGASQFESSAAKLKRKYWWKNCKMMIM	K	L	S	A	K	L	6	1	0	3	0	2	2	1	0	0	3	1	0	1	0	4	0	0	0	0	0	0	24	1	2479.18	A0A0N4SUV3;D3YTU0;Q62442-2;Q62442	A0A0N4SUV3	62	85	Vamp1	Vesicle-associated membrane protein 1	yes	no	3	6.9945e-45	212.06	3649700	2966900	4890200	3137900	5956800	4173700	2398000	2316200	3021900	6456600	3434700	2802600	4888000	3180000	5912300	4089800	2648300	2879900	2939700	5903100	6	6	6	6	6	6	6	6	6	6	510800000	NA	NA	50648	234	54322	121824;121825;121826;121827	157223;157224;157225;157226;157227;157228;157229	157223	NA	10090	0.00225096	7	-3.46794	-3.75477	-2.98504	-3.63706	-2.65393	-3.23337	-3.91587	-3.99003	-3.54635	-2.7479	0.999984	-0.186957	0.492694
LSELDDRADALQAGASQFETSAAK	IMRVNVDKVLERDQKLSELDDRADALQAGA	ALQAGASQFETSAAKLKRKYWWKNLKMMII	K	L	S	A	K	L	6	1	0	3	0	2	2	1	0	0	3	1	0	1	0	3	1	0	0	0	0	0	24	1	2493.2	P63024;B0QZN5;P63044	B0QZN5	60	83	Vamp3;Vamp2	Vesicle-associated membrane protein 3;Vesicle-associated membrane protein 2	no	no	2;3	5.0119e-54	233.91	48843000	45579000	49825000	45176000	60844000	51119000	42268000	45071000	39533000	71160000	45849000	43022000	50608000	45841000	60829000	50863000	43869000	50312000	38935000	65909000	36	36	36	36	36	36	36	36	36	36	43681000000	NA	NA	50649	1273;3553	54323	121828;121829;121830;121831;121832;121833;121834;121835;121836;121837;121838;121839;121840;121841;121842;121843;121844;121845;121846;121847;121848	157230;157231;157232;157233;157234;157235;157236;157237;157238;157239;157240;157241;157242;157243;157244;157245;157246;157247;157248;157249;157250;157251;157252;157253;157254;157255;157256;157257;157258;157259;157260;157261;157262;157263;157264;157265	157237	NA	10090	0.0114538	36	-3.41154	-3.49933	-3.32204	-3.47528	-2.98733	-3.30481	-3.46211	-3.39357	-3.52273	-2.97158	0.999984	0.00814331	0.946449
LSELEDLLPSRPEVPNVIGETEEVELQEFDSTR	FDVQFPENNWINPDKLSELEDLLPSRPEVP	GETEEVELQEFDSTRGSGGGQRREAYNDSS	K	L	S	T	R	G	0	2	1	2	0	1	8	1	0	1	5	0	0	1	3	3	2	0	0	3	0	0	33	1	3768.86	Q9QYJ0	Q9QYJ0	348	380	Dnaja2	DnaJ homolog subfamily A member 2	yes	yes	3	3.532e-21	140.42	632080	613800	596910	641840	635980	688330	586860	599780	561340	692110	592980	579740	608230	648450	644140	686680	598180	650160	552270	649840	23	23	23	23	23	23	23	23	23	23	136620000	NA	NA	50650	7623	54324	121849;121850;121851;121852;121853;121854;121855	157266;157267;157268;157269;157270;157271;157272;157273;157274;157275;157276;157277;157278;157279;157280;157281;157282;157283;157284;157285;157286;157287;157288	157276	NA	10090	0.0844848	23	-3.36896	-3.3993	-3.39076	-3.298	-3.25283	-3.20494	-3.31803	-3.31071	-3.34628	-3.34102	0.999984	0.0377744	0.440253
LSELEDLLPSRPEVPNVIGETEEVELQEFDSTRGSGGGQR	FDVQFPENNWINPDKLSELEDLLPSRPEVP	LQEFDSTRGSGGGQRREAYNDSSDEESSSH	K	L	S	Q	R	R	0	3	1	2	0	2	8	5	0	1	5	0	0	1	3	4	2	0	0	3	0	0	40	2	4368.14	Q9QYJ0	Q9QYJ0	348	387	Dnaja2	DnaJ homolog subfamily A member 2	yes	yes	4	6.1297e-33	128.18	303280	312140	333420	322430	289460	305060	279430	307560	289820	360350	284870	294780	335390	325410	297290	307490	284800	331420	284100	337510	6	6	6	6	6	6	6	6	6	6	22885000	NA	NA	50651	7623	54325	121856;121857	157289;157290;157291;157292;157293;157294	157290	NA	10090	0.0863889	6	-3.41784	-3.36431	-3.22037	-3.28065	-3.37788	-3.36838	-3.37799	-3.2637	-3.28943	-3.27205	0.999984	0.0178999	0.727855
LSELLEENPEAPEAQSWK	ELKQNVNKVQELKDKLSELLEENPEAPEAQ	LLEENPEAPEAQSWKQALAEMDTKWQELNQ	K	L	S	W	K	Q	2	0	1	0	0	1	5	0	0	0	3	1	0	0	2	2	0	1	0	0	0	0	18	0	2069	Q91ZU6;Q91ZU6-2;S4R1P5;Q91ZU6-4;Q91ZU6-3;E9Q9X1;A0A087WSP0	Q91ZU6	4510	4527	Dst	Dystonin	yes	no	2	0.0068652	92.151	301230	290160	311840	289800	287520	277550	279830	283250	257070	355640	282800	273910	315130	293170	294160	279630	284050	306900	253400	332000	2	2	2	2	2	2	2	2	2	2	55236000	NA	NA	50652	6398	54326	121858;121859	157295;157296	157295	NA	10090	0.00357729	2	-3.3457	-3.38772	-3.23497	-3.35265	-3.30565	-3.42279	-3.294	-3.30056	-3.38049	-3.2091	0.999984	0.00394865	0.940159
LSELLR	NLKLGIHEDSTNRRRLSELLRYHTSQSGDE	HEDSTNRRRLSELLRYHTSQSGDEMTSLSE	R	L	S	L	R	Y	0	1	0	0	0	0	1	0	0	0	3	0	0	0	0	1	0	0	0	0	0	0	6	0	729.438	P11499;E9Q0C3;P07901;Q6DFZ1;A0A668KLD0	P11499	451	456	Hsp90ab1;Hsp90aa1;Gbf1	Heat shock protein HSP 90-beta;Heat shock protein HSP 90-alpha	no	no	2	0.016763	143.18	56128000	54442000	49880000	49049000	45477000	50875000	46194000	44830000	44169000	52133000	52632000	51333000	50946000	50035000	46610000	50859000	46836000	48598000	43456000	48923000	8	8	8	8	8	8	8	8	8	8	37383000000	NA	NA	50653	2880;2823;4679	54327	121860;121861;121862;121863;121864;121865;121866;121867	157297;157298;157299;157300;157301;157302;157303;157304;157305;157306	157302	NA	10090	0.0629475	10	-3.19754	-3.22955	-3.30702	-3.34319	-3.39388	-3.29829	-3.32054	-3.38787	-3.34932	-3.40702	0.999984	-0.058375	0.257785
LSELNQK	MVEEGHFAAEDVKAKLSELNQKWEALKAKA	AAEDVKAKLSELNQKWEALKAKASQRRQDL	K	L	S	Q	K	W	0	0	1	0	0	1	1	0	0	0	2	1	0	0	0	1	0	0	0	0	0	0	7	0	830.45	A3KGU5;E9Q447;A3KGU7;A3KGU9;P16546	A3KGU7	865	871	Sptan1	Spectrin alpha chain, non-erythrocytic 1	no	no	2	0.0029914	173.59	69744000	69266000	70386000	65329000	73310000	71509000	61059000	68108000	57213000	87389000	65463000	65343000	71367000	66479000	74183000	71389000	62586000	74179000	56343000	81560000	3	3	3	3	3	3	3	3	3	3	6.6503e+09	NA	NA	50654	1233;2947;1232	54328	121868;121869;121870	157307;157308;157309	157308	NA	10090	0.0277752	3	-3.37344	-3.37137	-3.29944	-3.41894	-3.19425	-3.29637	-3.40729	-3.27376	-3.46526	-3.15102	0.999984	0.0127479	0.851295
LSELQLR	GEHANDYAEIAAKDKLSELQLRVRQLVEQV	AEIAAKDKLSELQLRVRQLVEQVEQIQKEQ	K	L	S	L	R	V	0	1	0	0	0	1	1	0	0	0	3	0	0	0	0	1	0	0	0	0	0	0	7	0	857.497	Q99KF1;A0A286YDS5	Q99KF1	161	167	Tmed9	Transmembrane emp24 domain-containing protein 9	yes	no	2	0.028769	92.822	759160	675710	672310	694760	594720	591710	661150	653670	606030	687190	711860	638080	686610	700410	612200	601780	666500	695460	597440	646460	1	1	1	1	1	1	1	1	1	1	21562000	NA	NA	50655	6545	54329	121871	157310	157310	NA	10090	0.062618	1	-3.18367	-3.33968	-3.29816	-3.2627	-3.42861	-3.50216	-3.22508	-3.26559	-3.31478	-3.43032	0.999984	-0.0450203	0.50453
LSELVEHVFPLLSK	LIQERTKGNKSSYHRLSELVEHVFPLLSKE	RLSELVEHVFPLLSKEQNSAFPCPEFSSFC	R	L	S	S	K	E	0	0	0	0	0	0	2	0	1	0	4	1	0	1	1	2	0	0	0	2	0	0	14	0	1609.91	E9PWN0;Q99PI5	E9PWN0	888	901	Lpin2	Phosphatidate phosphatase LPIN2	yes	no	3	2.4452e-05	117.93	1274400	1302500	1207300	1286500	1133100	1290400	1186200	1127100	1135100	1222300	1195500	1229300	1227700	1303300	1160000	1292200	1200900	1215500	1116700	1151300	4	4	4	4	4	4	4	4	4	4	61783000	NA	NA	50656	1779	54330	121872;121873	157311;157312;157313;157314	157312	NA	10090	0.127386	4	-3.31952	-3.27606	-3.33677	-3.25703	-3.38181	-3.2605	-3.26498	-3.3628	-3.29261	-3.4827	0.999984	-0.0184767	0.732008
LSELVR	TEQLPKFKAKHPDAKLSELVRKIAALWREL	FKAKHPDAKLSELVRKIAALWRELPEAEKK	K	L	S	V	R	K	0	1	0	0	0	0	1	0	0	0	2	0	0	0	0	1	0	0	0	1	0	0	6	0	715.423	A0A0R4J1N9;P40630-2;P40630;D3Z0F3	A0A0R4J1N9	32	37	Tfam	Transcription factor A, mitochondrial	no	no	2	0.050825	98.415	1280900	1290100	1045200	1200700	947150	1090300	1044900	1086200	1092800	1172900	1200400	1216800	1074700	1219700	973210	1101500	1058000	1163400	1070900	1103200	1	1	1	1	1	1	1	1	1	1	64949000	NA	NA	50657	403	54331	121874	157315	157315	NA	10090	0.0537446	1	-3.19815	-3.17583	-3.43074	-3.24257	-3.52639	-3.38956	-3.33392	-3.30209	-3.23337	-3.42818	0.999984	-0.0226882	0.763893
LSELVRK	TEQLPKFKAKHPDAKLSELVRKIAALWREL	KAKHPDAKLSELVRKIAALWRELPEAEKKV	K	L	S	R	K	I	0	1	0	0	0	0	1	0	0	0	2	1	0	0	0	1	0	0	0	1	0	0	7	1	843.518	A0A0R4J1N9;P40630-2;P40630;D3Z0F3	A0A0R4J1N9	32	38	Tfam	Transcription factor A, mitochondrial	yes	no	3	0.0034738	114.02	3796400	3898200	3636900	3584500	3987000	4105500	3377900	3650000	3640500	4561600	3561900	3676400	3703600	3656900	4024100	4083100	3473400	3979500	3562900	4265600	1	1	1	1	1	1	1	1	1	1	546830000	NA	NA	50658	403	54332	121875	157316	157316	NA	10090	0.0897839	1	-3.39487	-3.3447	-3.396	-3.42887	-3.21694	-3.24092	-3.40536	-3.31768	-3.26145	-3.23291	0.999984	0.0646126	0.255248
LSEMTEAEQQQLIDDHFLFDK	ALSGLKGDLAGRYYRLSEMTEAEQQQLIDD	AEQQQLIDDHFLFDKPVSPLLTAAGMARDW	R	L	S	D	K	P	1	0	0	3	0	3	3	0	1	1	3	1	1	2	0	1	1	0	0	0	0	0	21	0	2536.18	P30275;A2ARP5	P30275	210	230	Ckmt1	Creatine kinase U-type, mitochondrial	yes	no	3	1.1683e-32	292.6	11315000	10127000	11543000	9814600	17053000	11258000	9276500	10301000	9136100	18522000	10621000	9556600	11765000	9976400	16835000	11202000	9841900	11653000	8976400	17073000	25	25	25	25	25	25	25	25	25	25	5101600000	NA	NA	50660	3089	54334;54335	121877;121878;121879;121880;121881;121882;121883;121884;121885;121886;121887;121888	157318;157319;157320;157321;157322;157323;157324;157325;157326;157327;157328;157329;157330;157331;157332;157333;157334;157335;157336;157337;157338;157339;157340;157341;157342	157340	3039	10090	-0.0274729	25	-3.44259	-3.59063	-3.35302	-3.59897	-2.74355	-3.40886	-3.57116	-3.44412	-3.55727	-2.83454	0.999984	-0.0174362	0.9241
LSEMTEAEQQQLIDDHFLFDKPVSPLLTAAGMAR	ALSGLKGDLAGRYYRLSEMTEAEQQQLIDD	DKPVSPLLTAAGMARDWPDARGIWHNNEKS	R	L	S	A	R	D	4	1	0	3	0	3	3	1	1	1	5	1	2	2	2	2	2	0	0	1	0	0	34	1	3800.88	P30275;A2ARP5	P30275	210	243	Ckmt1	Creatine kinase U-type, mitochondrial	yes	no	4	5.6397e-31	140.52	2024500	1881700	2460400	1876300	3119600	2326600	1808200	1990400	1753300	3499500	1903300	1776200	2473900	1906100	3104000	2303000	1906500	2253000	1723900	3229900	11	11	11	11	11	11	11	11	11	11	758800000	NA	NA	50661	3089	54336;54337	121889;121890;121891;121892;121893;121894	157343;157344;157345;157346;157347;157348;157349;157350;157351;157352;157353	157343	3039;3040	10090	0.086944	11	-3.54612	-3.63966	-3.20401	-3.60694	-2.81508	-3.30444	-3.55112	-3.4367	-3.55971	-2.85949	0.999984	0.0200682	0.910907
LSENNIQTIFAVTEEFQPVYK	SHYYDYPSIAHLVQKLSENNIQTIFAVTEE	QTIFAVTEEFQPVYKELKNLIPKSAVGTLS	K	L	S	Y	K	E	1	0	2	0	0	2	3	0	0	2	1	1	0	2	1	1	2	0	1	2	0	0	21	0	2469.24	P09055;P09055-2	P09055	326	346	Itgb1	Integrin beta-1	yes	no	2	1.006e-32	258.42	347930	350870	346140	334530	313330	323710	318740	322580	304780	392360	326540	331040	350640	339540	321300	325760	323150	348910	299860	366890	3	3	3	3	3	3	3	3	3	3	82154000	NA	NA	50662	2836	54338	121895;121896	157354;157355;157356	157355	NA	10090	0.0669044	3	-3.33169	-3.30756	-3.27835	-3.3395	-3.37556	-3.39477	-3.30009	-3.30691	-3.32881	-3.26127	0.999984	0.0081615	0.847099
LSENVIDR	EADENENITVVKGIRLSENVIDRMKESSPS	TVVKGIRLSENVIDRMKESSPSGSKSQRYS	R	L	S	D	R	M	0	1	1	1	0	0	1	0	0	1	1	0	0	0	0	1	0	0	0	1	0	0	8	0	944.493	D3Z0L4;Q9D9P1;S4R238;Q9CRB9	D3Z0L4	28	35	Chchd3	MICOS complex subunit Mic19	no	no	2	0.0010408	175.51	2528600	2447100	1656400	1667600	2647300	1631200	2005500	1551000	2119000	2915400	2366700	2301300	1753500	1739700	2619400	1638800	2076000	1761200	2075600	2682800	3	3	3	3	3	3	3	3	3	3	820000000	NA	NA	50663	1583;6827	54339	121897;121898;121899	157357;157358;157359	157358	NA	10090	0.0182429	3	-3.1248	-3.16008	-3.6743	-3.67651	-2.95137	-3.71619	-3.30116	-3.69602	-3.18585	-3.0224	0.999984	-0.0669112	0.711062
LSEPDHNEALSVDAR	FSSITDTDICNAMTRLSEPDHNEALSVDAR	LSEPDHNEALSVDARQELDLRIGCAFTRFQ	R	L	S	A	R	Q	2	1	1	2	0	0	2	0	1	0	2	0	0	0	1	2	0	0	0	1	0	0	15	0	1651.78	Q9Z321;A0A338P6C0;A0A338P6A6	Q9Z321	167	181	Top3b	DNA topoisomerase 3-beta-1	yes	no	3	1.8249e-25	183.41	284500	291130	248320	273580	230650	280960	286560	247450	239820	262860	266750	274630	254040	278200	237420	281030	286710	266320	237510	247830	1	1	1	1	1	1	1	1	1	1	57869000	NA	NA	50664	7899	54340	121900	157360	157360	NA	10090	-0.0196415	1	-3.2823	-3.23707	-3.41774	-3.28991	-3.47777	-3.25934	-3.11387	-3.34966	-3.33486	-3.49939	0.999984	0.029531	0.697306
LSEPLEVSFINVK	VTTTLFGFATEAHRKLSEPLEVSFINVKLL	RKLSEPLEVSFINVKLLIQDLEDLEKRVPV	K	L	S	V	K	L	0	0	1	0	0	0	2	0	0	1	2	1	0	1	1	2	0	0	0	2	0	0	13	0	1473.81	A0A1L1STC6;Q6ZWR6-4;Q6ZWR6;Q6ZWR6-5	A0A1L1STC6	721	733	Syne1	Nesprin-1	no	no	2	6.1919e-12	203.83	1486300	1478300	1549100	1470200	1748300	1474200	1371600	1394400	1331200	2446800	1395400	1395400	1569200	1488700	1759100	1478700	1412800	1570200	1308800	2256600	5	5	5	5	5	5	5	5	5	5	189890000	NA	NA	50665	601;4901	54341	121901;121902;121903	157361;157362;157363;157364;157365	157365	NA	10090	0.0899441	5	-3.46169	-3.45748	-3.34119	-3.42854	-3.12021	-3.43246	-3.41954	-3.41984	-3.42678	-2.84547	0.999984	0.0530061	0.659124
LSEPRSPLEK	RSAGWVIPIGLLFCKLSEPRSPLEKAVSSF	LLFCKLSEPRSPLEKAVSSFFSGSCVPCAD	K	L	S	E	K	A	0	1	0	0	0	0	2	0	0	0	2	1	0	0	2	2	0	0	0	0	0	0	10	1	1154.63	Q921I1;D3YYR8	Q921I1	158	167	Tf;Trf	Serotransferrin	yes	no	3	0.0016826	63.415	3043100	2735500	2636400	2743400	3049400	2891000	2571300	2320900	2636300	4031300	2853100	2582400	2707100	2778400	3068500	2882500	2640500	2632200	2585600	3724400	1	1	1	1	1	1	1	1	1	1	152980000	NA	NA	50666	6422	54342	121904	157366	157366	NA	10090	0.0584078	1	-3.2933	-3.43504	-3.43949	-3.39402	-3.18307	-3.32625	-3.37833	-3.55023	-3.30642	-2.99055	0.999984	0.038627	0.68777
LSEPTMCIPK	THPQGHSYNSYTYPRLSEPTMCIPKVDYDR	YTYPRLSEPTMCIPKVDYDRAQMVFSPPLS	R	L	S	P	K	V	0	0	0	0	1	0	1	0	0	1	1	1	1	0	2	1	1	0	0	0	0	0	10	0	1174.57	Q8C015	Q8C015	321	330	Pak7	Serine/threonine-protein kinase PAK 7	yes	yes	2	0.025171	68.227	364440	433430	411640	463330	381790	419000	421720	390920	349510	436500	342390	409500	413730	466310	391710	422830	424120	421140	346320	410170	1	1	1	1	1	1	1	1	1	1	22756000	NA	NA	50667	5560	54343	121905	157367	157367	NA	10090	-0.00768725	1	-3.54648	-3.28437	-3.30999	-3.15127	-3.37213	-3.30419	-3.17786	-3.31137	-3.41292	-3.38914	0.999984	0.0137543	0.854167
LSEPVPQTNAHESK	HYQQVPLRCNEFEMRLSEPVPQTNAHESKE	RLSEPVPQTNAHESKEWYHASLTRAQAEHM	R	L	S	S	K	E	1	0	1	0	0	1	2	0	1	0	1	1	0	0	2	2	1	0	0	1	0	0	14	0	1535.76	A2A4A6;Q62077	A2A4A6	653	666	Plcg1	Phosphoinositide phospholipase C;1-phosphatidylinositol 4,5-bisphosphate phosphodiesterase gamma-1	yes	no	3	6.2948e-07	88.706	620470	625940	579760	540980	504660	622180	545720	565280	492260	916400	582030	589940	589620	554470	519670	618920	550640	631930	485670	847730	1	1	1	1	1	1	1	1	1	1	78787000	NA	NA	50668	993	54344	121906	157368	157368	NA	10090	0.0115367	1	-3.33131	-3.30666	-3.36843	-3.48025	-3.52211	-3.28632	-3.3585	-3.33179	-3.47135	-2.87165	0.999984	0.137832	0.194423
LSEQELEALELRER	SDLHKQNMDIYRRSRLSEQELEALELRERE	RLSEQELEALELREREMKYRDRAAERREKY	R	L	S	E	R	E	1	2	0	0	0	1	5	0	0	0	4	0	0	0	0	1	0	0	0	0	0	0	14	1	1713.89	Q91YE7-2;Q91YE7;S4R273	Q91YE7-2	683	696	Rbm5	RNA-binding protein 5	yes	no	3	1.0106e-12	136.81	70941	90194	79988	67012	56670	75165	86809	67048	58516	91904	66649	84884	80157	69505	59913	74840	85703	73718	58692	85588	1	1	1	1	1	1	1	1	1	1	10337000	NA	NA	50669	6352	54345	121907	157369	157369	NA	10090	0.0613386	1	-3.45127	-3.09287	-3.21732	-3.48462	-3.66806	-3.32681	-3.00203	-3.39877	-3.53515	-3.18072	0.999984	0.0941299	0.451835
LSEQELEFR	EQELKYEFEQGLSEKLSEQELEFRRRSQEQ	QGLSEKLSEQELEFRRRSQEQMDSFTLDIN	K	L	S	F	R	R	0	1	0	0	0	1	3	0	0	0	2	0	0	1	0	1	0	0	0	0	0	0	9	0	1149.57	Q8CAQ8;Q8CAQ8-5;E9Q800;E9QAY6;A0A0U1RQ14;Q8CAQ8-2;Q8CAQ8-3	Q8CAQ8-2	505	513	Immt	MICOS complex subunit Mic60	no	no	2	9.6757e-05	220.1	5493000	4564900	4811300	4332600	5062600	4364500	4306400	4352500	4472500	5893500	5150400	4306700	4929100	4401400	5122100	4381800	4421800	4754200	4384100	5485200	4	4	4	4	4	4	4	4	4	4	1452500000	NA	NA	50670	5684;5683;5685	54346	121908;121909;121910;121911	157370;157371;157372;157373	157371	NA	10090	-0.00219784	4	-3.17828	-3.4333	-3.30866	-3.47179	-3.18874	-3.46904	-3.37138	-3.3801	-3.28088	-3.1797	0.999984	-0.0200673	0.791862
LSEQELEFRR	EQELKYEFEQGLSEKLSEQELEFRRRSQEQ	GLSEKLSEQELEFRRRSQEQMDSFTLDINT	K	L	S	R	R	R	0	2	0	0	0	1	3	0	0	0	2	0	0	1	0	1	0	0	0	0	0	0	10	1	1305.67	Q8CAQ8;Q8CAQ8-5;E9Q800;E9QAY6;A0A0U1RQ14;Q8CAQ8-2;Q8CAQ8-3	Q8CAQ8-2	505	514	Immt	MICOS complex subunit Mic60	no	no	3	2.7831e-05	150.21	1136800	1009200	979520	958500	1072900	889210	955490	751340	880850	1276100	1065800	952110	1005400	972550	1084200	894130	974920	847540	868130	1179300	2	2	2	2	2	2	2	2	2	2	157070000	NA	NA	50671	5684;5683;5685	54347	121912;121913;121914	157374;157375;157376	157374	NA	10090	0.0271067	3	-3.18302	-3.34279	-3.33706	-3.38029	-3.15923	-3.49638	-3.27567	-3.64653	-3.35712	-3.11921	0.999984	-0.0985034	0.307648
LSEQESLLLLMSPSMAFR	RANKGSKVMERLRKKLSEQESLLLLMSPSM	QESLLLLMSPSMAFRVHSRNGKSYTFLISS	K	L	S	F	R	V	1	1	0	0	0	1	2	0	0	0	5	0	2	1	1	4	0	0	0	0	0	0	18	0	2051.04	Q6PAJ1	Q6PAJ1	817	834	Bcr	Breakpoint cluster region protein	yes	yes	2	1.1115e-09	162.87	124610	111170	114880	113880	102040	112370	101490	119970	101630	117360	116880	104980	116980	115060	104710	113130	103160	127150	99780	110880	2	2	2	2	2	2	2	2	2	2	20163000	NA	NA	50672	4784	54348	121915;121916	157377;157378	157378	NA	10090	0.0596539	2	-3.23134	-3.384	-3.28785	-3.31239	-3.41238	-3.33948	-3.36941	-3.15216	-3.33153	-3.42078	0.999984	0.00292024	0.961006
LSEQETEAAEK	TRSVSPWMSVLSEEKLSEQETEAAEKSA__	SEEKLSEQETEAAEKSA_____________	K	L	S	E	K	S	2	0	0	0	0	1	4	0	0	0	1	1	0	0	0	1	1	0	0	0	0	0	11	0	1233.57	Q62092;A0A0J9YTZ4;A0A0J9YUH3	Q62092	173	183	Nsg1	Neuron-specific protein family member 1	yes	no	2	0.034083	85.924	1492200	1483800	1424000	1861400	1317800	1531900	1468500	1282100	1114800	1450400	1400000	1404900	1447200	1853800	1352600	1552400	1473000	1390500	1110000	1363900	1	1	1	1	1	1	1	1	1	1	357420000	NA	NA	50673	4526	54349	121917	157379	157379	NA	10090	-0.0349673	1	-3.33576	-3.33191	-3.34246	-2.96796	-3.40782	-3.25686	-3.20084	-3.42077	-3.56251	-3.4797	0.999984	-0.106953	0.27952
LSEQGVLDK	GGGDSKTPVNLAVLKLSEQGVLDKLKNKWW	NLAVLKLSEQGVLDKLKNKWWYDKGECGAK	K	L	S	D	K	L	0	0	0	1	0	1	1	1	0	0	2	1	0	0	0	1	0	0	0	1	0	0	9	0	987.524	P23819-4;E9QKC0;P23819-3;P23818;F6YNQ1	P23819-4	812	820	Gria2;Gria1	Glutamate receptor 2;Glutamate receptor 1	no	no	2	0.00026023	174.8	7322900	6631000	6962800	6957800	7275400	6477600	6668100	6598900	5533300	7633000	6870200	6263300	7089400	7013400	7376000	6537300	6773200	7099900	5482500	7152800	4	4	4	4	4	4	4	4	4	4	2303800000	NA	NA	50674	3019;3018	54350	121918;121919;121920;121921	157380;157381;157382;157383	157380	NA	10090	0.0294145	4	-3.27911	-3.41031	-3.29108	-3.30404	-3.18125	-3.41505	-3.25624	-3.29538	-3.48948	-3.32223	0.999984	-0.0625172	0.306899
LSEQNPAASYYNVDVLK	DFWMNMQAVTIYLKKLSEQNPAASYYNVDV	EQNPAASYYNVDVLKYQVSSNGIQSTPLNL	K	L	S	L	K	Y	2	0	2	1	0	1	1	0	0	0	2	1	0	0	1	2	0	0	2	2	0	0	17	0	1909.94	Q3UQN2	Q3UQN2	641	657	Fcho2	F-BAR domain only protein 2	yes	yes	2	7.7178e-33	209.56	455650	474860	432560	416460	370980	439060	426200	441980	403350	440610	427480	447620	439340	425780	383040	439760	429380	470320	397030	416140	2	2	2	2	2	2	2	2	2	2	27124000	NA	NA	50675	4131	54351	121922;121923	157384;157385	157385	NA	10090	0.023584	2	-3.3039	-3.23234	-3.31814	-3.3848	-3.49324	-3.31639	-3.24228	-3.21392	-3.28589	-3.45528	0.999984	0.0437293	0.493316
LSESELK	LGDYKDLDEDELLGKLSESELKQLETVLDD	DEDELLGKLSESELKQLETVLDDLDPENAL	K	L	S	L	K	Q	0	0	0	0	0	0	2	0	0	0	2	1	0	0	0	2	0	0	0	0	0	0	7	0	804.423	Q9JHJ0;A0A1L1SQ12;A0A1L1SR42	Q9JHJ0	24	30	Tmod3	Tropomodulin-3	yes	no	2	0.076617	71.342	1235000	1293200	1273000	1360300	1188000	1223600	1146300	1135800	1146600	1388000	1159400	1221500	1287000	1370300	1214200	1235000	1167000	1233200	1125800	1298700	1	1	1	1	1	1	1	1	1	1	98437000	NA	NA	50676	7440	54352	121924	157386	157386	NA	10090	0.0128641	1	-3.38945	-3.31102	-3.28494	-3.20118	-3.33817	-3.3618	-3.33896	-3.37632	-3.30269	-3.32391	0.999984	-0.0357846	0.439533
LSESGAIK	VFGGMNLTIDELEWKLSESGAIKTALEENP	IDELEWKLSESGAIKTALEENPKKPIQDLL	K	L	S	I	K	T	1	0	0	0	0	0	1	1	0	1	1	1	0	0	0	2	0	0	0	0	0	0	8	0	803.439	Q8BVF2	Q8BVF2	199	206	Pdcl3	Phosducin-like protein 3	yes	yes	2	0.0010567	176.41	4759400	4943900	4308100	4784000	3699900	4601600	4462300	4389900	4215500	4315400	4463600	4665200	4391000	4850200	3825100	4628000	4485300	4678600	4149800	4081800	3	3	3	3	3	3	3	3	3	3	364340000	NA	NA	50677	5488	54353	121925;121926;121927	157387;157388;157389	157388	NA	10090	0.0293012	3	-3.2897	-3.22283	-3.37264	-3.2334	-3.54574	-3.29732	-3.22467	-3.27236	-3.27086	-3.53394	0.999984	0.0130309	0.867655
LSESQLSFR	YGSDRRLAELSDYRRLSESQLSFRRSPTKS	LSDYRRLSESQLSFRRSPTKSSLDYRRLPD	R	L	S	F	R	R	0	1	0	0	0	1	1	0	0	0	2	0	0	1	0	3	0	0	0	0	0	0	9	0	1065.55	Q8C2Q3	Q8C2Q3	617	625	Rbm14	RNA-binding protein 14	yes	yes	2	0.0071548	111.06	2180500	2278400	2153400	2154800	1891900	2260300	2214600	2165700	2401500	2217500	2046300	2149400	2181700	2190900	1951200	2262000	2238600	2314500	2349800	2092600	2	2	2	2	2	2	2	2	2	2	508960000	NA	NA	50678	5604	54354	121928;121929	157390;157391	157391	NA	10090	0.0153225	2	-3.39736	-3.32201	-3.35462	-3.36561	-3.49494	-3.30449	-3.21696	-3.27326	-3.06418	-3.47604	0.999984	0.119922	0.116333
LSESTSYK	VSLYRGPCHTYKVQRLSESTSYKFCIQACN	HTYKVQRLSESTSYKFCIQACNEAGEGPLS	R	L	S	Y	K	F	0	0	0	0	0	0	1	0	0	0	1	1	0	0	0	3	1	0	1	0	0	0	8	0	913.439	Q8BX90;F6TLV3	Q8BX90	1013	1020	Fndc3a	Fibronectin type-III domain-containing protein 3A	yes	no	2	0.0010673	153.04	1054100	1062600	952730	1001000	807090	1037700	896240	881160	880720	931100	988580	1002400	971000	1017900	833260	1036700	905380	949830	865420	878570	1	1	1	1	1	1	1	1	1	1	494670000	NA	NA	50679	2119	54355	121930	157392	157392	NA	10090	-0.020905	1	-3.23622	-3.21264	-3.32131	-3.26194	-3.51418	-3.21782	-3.31226	-3.36083	-3.30157	-3.51818	0.999984	-0.0328755	0.652211
LSESVLMK	ITGQKVAVKIVNREKLSESVLMKVEREIAI	KIVNREKLSESVLMKVEREIAILKLIEHPH	K	L	S	M	K	V	0	0	0	0	0	0	1	0	0	0	2	1	1	0	0	2	0	0	0	1	0	0	8	0	905.489	Q5RJI5;Q5RJI5-2;Q5RJI5-4;G3UWV4;Q69Z98-4;Q69Z98-2;Q69Z98-3;Q69Z98;G3UXM5;G3UZ00	Q5RJI5	70	77	Brsk1;Brsk2	Serine/threonine-protein kinase BRSK1;Serine/threonine-protein kinase BRSK2	no	no	2	0.013589	81.296	2655300	2748900	2717500	2721500	3112300	3023000	2491900	2778100	2438900	3442400	2492600	2594700	2756700	2760900	3130200	3013300	2563900	3021500	2396900	3219000	1	1	1	1	1	1	1	1	1	1	211680000	NA	NA	50680	4288;2261	54356	121931;121932;121933	157393;157394;157395	157394	1858	10090	0.0326791	3	-3.46706	-3.40509	-3.37287	-3.38268	-3.13071	-3.23894	-3.40068	-3.26792	-3.3958	-3.19548	0.999984	0.0519217	0.468697
LSESVVNR	EMDEEERVRVLQGIRLSESVVNRMKDCSQP	RVLQGIRLSESVVNRMKDCSQPSAGEQLVP	R	L	S	N	R	M	0	1	1	0	0	0	1	0	0	0	1	0	0	0	0	2	0	0	0	2	0	0	8	0	902.482	Q91VN4;E9Q4M4	Q91VN4	30	37	Chchd6	MICOS complex subunit Mic25	yes	no	2	0.0015995	144.35	4058300	3868400	4642800	4525700	4556300	4880100	3771600	4390000	3547700	5339900	3813300	3659100	4666200	4541800	4626500	4870100	3867900	4772100	3493100	4999000	2	2	2	2	2	2	2	2	2	2	788460000	NA	NA	50682	6265	54358	121935;121936	157397;157398	157398	NA	10090	0.0270031	2	-3.48588	-3.54303	-3.23098	-3.27976	-3.21164	-3.17883	-3.43357	-3.23861	-3.48597	-3.1929	0.999984	0.0442848	0.61802
LSETTDPDK	LLKDVRDAMKPFSVKLSETTDPDKRQMLER	KPFSVKLSETTDPDKRQMLERIQNSVKLAT	K	L	S	D	K	R	0	0	0	2	0	0	1	0	0	0	1	1	0	0	1	1	2	0	0	0	0	0	9	0	1004.47	Q9ER72;Q9ER72-2	Q9ER72	223	231	Cars	Cysteine--tRNA ligase, cytoplasmic	no	no	2	0.00018629	171.99	5340400	5586600	4923500	5200400	4044400	4670800	4797500	4850200	4745500	5079600	5009100	5269400	5008800	5281800	4192400	4726700	4832500	5172800	4661700	4782800	2	2	2	2	2	2	2	2	2	2	555920000	NA	NA	50683	7380;7381	54359	121937;121938	157399;157400	157399	NA	10090	-0.0358344	2	-3.26908	-3.19207	-3.32556	-3.25856	-3.56286	-3.42134	-3.26573	-3.27406	-3.24556	-3.44427	0.999984	-0.00856981	0.908949
LSETVNEGTSNSLSTCTK	PKEERKSVSGKASIKLSETVNEGTSNSLST	TVNEGTSNSLSTCTKSGPSPLSSPNGKLTV	K	L	S	T	K	S	0	0	2	0	1	0	2	1	0	0	2	1	0	0	0	4	4	0	0	1	0	0	18	0	1926.88	E9QKG6;E9Q804;Q99NH0;A0A0G2JDZ9;Q99NH0-2	E9QKG6	1420	1437	Ankrd17	Ankyrin repeat domain-containing protein 17	yes	no	2	1.2813e-100	343.98	532800	569800	499100	523940	407270	531980	479590	479110	491600	533490	499810	537380	507110	533520	422290	532690	483780	516960	482150	501600	2	2	2	2	2	2	2	2	2	2	116390000	NA	NA	50684	1966	54360	121939;121940	157401;157402	157402	NA	10090	-0.0423165	2	-3.30773	-3.19888	-3.34121	-3.28307	-3.58809	-3.26893	-3.30151	-3.32704	-3.22993	-3.40882	0.999984	0.0365482	0.611042
LSEVAAAGTSVQEQNTTDEEK	EKTKEIEMVIMKLGKLSEVAAAGTSVQEQN	AGTSVQEQNTTDEEKSAATNSENAQWSRPF	K	L	S	E	K	S	3	0	1	1	0	2	4	1	0	0	1	1	0	0	0	2	3	0	0	2	0	0	21	0	2206.02	Z4YLG3;Q80U30-4;Q80U30-3;Q80U30-2;Q80U30;H7BXB6;Q80U30-5	Z4YLG3	430	450	Clec16a	Protein CLEC16A	yes	no	2	3.114e-97	328.3	174100	175460	173980	148010	154200	152430	143070	151150	156560	205680	163400	165330	176150	151720	158000	152820	146400	165220	153130	191400	2	2	2	2	2	2	2	2	2	2	35690000	NA	NA	50685	5038	54361	121941;121942	157403;157404	157404	NA	10090	-0.0310562	2	-3.29145	-3.26823	-3.23166	-3.47682	-3.35931	-3.4422	-3.41663	-3.36146	-3.25074	-3.15392	0.999984	0.000503816	0.994193
LSEVDDPVYK	REQTDAPETMLQDHRLSEVDDPVYKEVNRL	LQDHRLSEVDDPVYKEVNRLSFQLGDLLKD	R	L	S	Y	K	E	0	0	0	2	0	0	1	0	0	0	1	1	0	0	1	1	0	0	1	2	0	0	10	0	1163.57	P80560;Q3UU93	P80560	367	376	Ptprn2	Receptor-type tyrosine-protein phosphatase N2	yes	no	2	0.00052994	140.45	2337000	2272100	2088200	2132500	2148200	2294300	1807300	1916900	1910800	2708800	2191500	2143300	2135400	2170200	2175800	2286600	1858000	2121100	1871600	2521200	2	2	2	2	2	2	2	2	2	2	177700000	NA	NA	50686	3664	54362	121943;121944	157405;157406	157406	NA	10090	-0.00422319	2	-3.26811	-3.29675	-3.36972	-3.35137	-3.28239	-3.2537	-3.48092	-3.42007	-3.36469	-3.15807	0.999984	-0.0218184	0.731946
LSEVDEAQESTMEADPKP	STIHELQQTLENDDKLSEVDEAQESTMEAD	VDEAQESTMEADPKP_______________	K	L	S	K	P	-	2	0	0	2	0	1	4	0	0	0	1	1	1	0	2	2	1	0	0	1	0	0	18	1	1974.87	Q7TMY4;A0A286YCS0	Q7TMY4	187	204	Thoc7	THO complex subunit 7 homolog	yes	no	2	1.0692e-06	145.61	217410	220010	195520	214490	163140	204010	181200	186280	211980	182850	203890	207620	199310	217320	168610	205140	184090	198940	206790	173060	2	2	2	2	2	2	2	2	2	2	34709000	NA	NA	50687	4952	54363	121945;121946	157407;157408	157408	NA	10090	-0.0756248	2	-3.25114	-3.222	-3.34345	-3.22179	-3.5582	-3.3019	-3.35596	-3.34016	-3.09372	-3.60385	0.999984	-0.019802	0.836424
LSEVEESINR	CLEFDEVKVKQILKKLSEVEESINRLMQAA	QILKKLSEVEESINRLMQAA__________	K	L	S	N	R	L	0	1	1	0	0	0	3	0	0	1	1	0	0	0	0	2	0	0	0	1	0	0	10	0	1174.58	Q8K4M5;Q8VI86;G8JL54	Q8K4M5	174	183	Commd1	COMM domain-containing protein 1	yes	no	2	6.7621e-08	213.85	391480	381710	363030	387100	318440	360080	291050	341640	331250	402060	367210	360390	369450	391050	326400	362850	298470	369350	323480	376750	2	2	2	2	2	2	2	2	2	2	44387000	NA	NA	50688	5955	54364	121947;121948	157409;157410	157409	NA	10090	0.00267298	2	-3.249	-3.27347	-3.29706	-3.21638	-3.43967	-3.3286	-3.51866	-3.31154	-3.29611	-3.31348	0.999984	-0.0585619	0.340982
LSEVEQLLYYLQNR	ARKVVEECKLIHPSKLSEVEQLLYYLQNRR	KLSEVEQLLYYLQNRRDSLPGKEKKEKSSK	K	L	S	N	R	R	0	1	1	0	0	2	2	0	0	0	4	0	0	0	0	1	0	0	2	1	0	0	14	0	1766.92	P70188-2;P70188	P70188-2	86	99	Kifap3	Kinesin-associated protein 3	yes	no	2	7.6681e-05	114.82	21952	28349	21235	16891	25558	19411	22495	25933	19193	25921	20597	26634	21642	17903	25689	19496	22920	27284	18990	24401	1	1	1	1	1	1	1	1	1	1	4369600	NA	NA	50689	3607	54365	121949	157411	157411	NA	10090	0.0675164	1	-3.43432	-3.05338	-3.42144	-3.76356	-3.10764	-3.57077	-3.24105	-3.05995	-3.43418	-3.2975	0.999984	0.0353751	0.798409
LSEVEQLLYYLQNRR	ARKVVEECKLIHPSKLSEVEQLLYYLQNRR	LSEVEQLLYYLQNRRDSLPGKEKKEKSSKP	K	L	S	R	R	D	0	2	1	0	0	2	2	0	0	0	4	0	0	0	0	1	0	0	2	1	0	0	15	1	1923.02	P70188-2;P70188	P70188-2	86	100	Kifap3	Kinesin-associated protein 3	yes	no	3	0.0012522	85.837	826620	766130	708470	733550	532520	723720	667490	636220	638190	573170	774940	722860	724060	744520	556610	725560	670040	676840	627890	545630	2	2	2	2	2	2	2	2	2	2	222630000	NA	NA	50690	3607	54366	121950;121951	157412;157413	157412	NA	10090	0.0968209	2	-3.10692	-3.20456	-3.26865	-3.2304	-3.63406	-3.25769	-3.25738	-3.3507	-3.28625	-3.73814	0.999984	-0.0891137	0.450327
LSEVLQAVTDHDIPQQLVER	HCTNAYMLVYIRESKLSEVLQAVTDHDIPQ	QAVTDHDIPQQLVERLQEEKRIEAQKRKER	K	L	S	E	R	L	1	1	0	2	0	3	2	0	1	1	3	0	0	0	1	1	1	0	0	3	0	0	20	0	2289.2	F8VPX1;Q6A4J8;E9PXY8;Q6A4J8-3;Q6A4J8-2	F8VPX1	525	544	Usp7	Ubiquitin carboxyl-terminal hydrolase;Ubiquitin carboxyl-terminal hydrolase 7	yes	no	3	1.2223e-34	208.87	989900	934480	947550	971920	942050	919010	853710	924680	904280	985560	928750	882570	963630	980450	957650	926330	873800	988930	885660	927470	5	5	5	5	5	5	5	5	5	5	145500000	NA	NA	50691	2194	54367	121952;121953	157414;157415;157416;157417;157418	157414	NA	10090	0.103444	5	-3.30822	-3.37934	-3.31051	-3.28581	-3.27245	-3.3744	-3.36374	-3.27262	-3.24482	-3.41751	0.999984	-0.0233531	0.626318
LSEVVGSGK	ATPAVRRLAMENNIKLSEVVGSGKDGRILK	MENNIKLSEVVGSGKDGRILKEDILSFLEK	K	L	S	G	K	D	0	0	0	0	0	0	1	2	0	0	1	1	0	0	0	2	0	0	0	2	0	0	9	0	874.476	P53395;A0A0G2JGU0	P53395	188	196	Dbt	Lipoamide acyltransferase component of branched-chain alpha-keto acid dehydrogenase complex, mitochondrial	yes	no	2	0.000758	146.69	3728400	4043500	3751900	4036400	4233800	3902400	2997500	3500700	3232300	4486100	3499400	3817000	3809500	4084000	4251600	3918600	3119900	3823600	3163400	4189800	1	1	1	1	1	1	1	1	1	1	420940000	NA	NA	50692	3306	54368	121954	157419	157419	NA	10090	0.0337379	1	-3.40632	-3.27728	-3.33647	-3.24295	-3.11567	-3.29949	-3.5631	-3.36331	-3.41841	-3.24237	0.999984	-0.101597	0.179337
LSEVVTVILK	ALAELGRRGLLLPSRLSEVVTVILKALTYD	LLPSRLSEVVTVILKALTYDEKRGACSVGA	R	L	S	L	K	A	0	0	0	0	0	0	1	0	0	1	2	1	0	0	0	1	1	0	0	3	0	0	10	0	1099.69	Q8BYA0	Q8BYA0	439	448	Tbcd	Tubulin-specific chaperone D	yes	yes	2	2.4996e-10	166.33	439680	398560	410820	415200	311570	369950	371990	360330	349350	324410	412440	376430	417160	418470	324970	374030	374020	381330	344000	308350	1	1	1	1	1	1	1	1	1	1	0	NA	NA	50693	5526	54369	121955;121956	157420;157421	157421	NA	10090	0.139406	2	-3.15923	-3.2889	-3.1964	-3.19303	-3.54888	-3.36734	-3.24241	-3.31244	-3.29711	-3.70083	0.999984	-0.106737	0.297647
LSEYMK	GRGRAWLRLALMQKKLSEYMKALINKKELL	LRLALMQKKLSEYMKALINKKELLSEFYEV	K	L	S	M	K	A	0	0	0	0	0	0	1	0	0	0	1	1	1	0	0	1	0	0	1	0	0	0	6	0	769.368	Q9D394;Q9D394-3;Q9D394-4;A0A0G2JFT8;Q9D394-2	Q9D394	176	181	Rufy3	Protein RUFY3	no	no	2	0.012903	153.67	8182900	8246700	7253500	7670100	6673300	7697800	7069400	7074100	7032300	7265100	7673100	7778400	7410800	7802600	6842800	7716500	7160800	7577600	6906300	6858400	2	2	2	2	2	2	2	2	2	2	549510000	NA	NA	50694	7080;7081	54370;54371	121957;121958	157422;157423	157423	NA	10090	-0.025883	2	-3.24472	-3.22153	-3.35787	-3.28924	-3.43168	-3.29187	-3.29773	-3.32086	-3.26943	-3.51931	0.999984	-0.0308324	0.622819
LSEYPNVDELR	RLEDYQRRLDTSNLKLSEYPNVDELRNLDL	SNLKLSEYPNVDELRNLDLTKRKMIHEGPL	K	L	S	L	R	N	0	1	1	1	0	0	2	0	0	0	2	0	0	0	1	1	0	0	1	1	0	0	11	0	1333.65	F8VQN6;Q8R4H2	F8VQN6	1002	1012	Arhgef12	Rho guanine nucleotide exchange factor 12	no	no	2	2.4458e-07	221.5	1029300	1057900	909810	1084500	893180	974730	865750	864410	875630	1032900	965170	998950	930530	1094300	910090	983030	881490	938900	859300	967990	4	4	4	4	4	4	4	4	4	4	152300000	NA	NA	50695	2212;6084	54372	121959;121960;121961;121962	157424;157425;157426;157427	157425	NA	10090	-0.00208458	4	-3.28165	-3.23012	-3.39889	-3.15743	-3.37904	-3.31922	-3.37328	-3.3996	-3.32101	-3.37957	0.999984	-0.0691097	0.219876
LSEYPNVDELRNLDLTK	RLEDYQRRLDTSNLKLSEYPNVDELRNLDL	EYPNVDELRNLDLTKRKMIHEGPLVWKVNR	K	L	S	T	K	R	0	1	2	2	0	0	2	0	0	0	4	1	0	0	1	1	1	0	1	1	0	0	17	1	2018.03	F8VQN6;Q8R4H2	F8VQN6	1002	1018	Arhgef12	Rho guanine nucleotide exchange factor 12	no	no	3	1.2229e-05	101.04	1048900	1277100	1137400	1112400	991370	1186200	1043000	1203200	1035100	1132200	985100	1203800	1145100	1138100	1020000	1187500	1056800	1274700	1016700	1072700	2	2	2	2	2	2	2	2	2	2	129630000	NA	NA	50696	2212;6084	54373	121963;121964	157428;157429	157428	NA	10090	0.0637403	2	-3.47761	-3.18162	-3.29996	-3.34396	-3.45174	-3.25912	-3.32773	-3.14569	-3.30281	-3.47031	0.999984	0.0498465	0.503406
LSEYQDVNK	ANHNNIKYLIKFLSKLSEYQDVNKMTPSNM	IKFLSKLSEYQDVNKMTPSNMAIVLGPNLL	K	L	S	N	K	M	0	0	1	1	0	1	1	0	0	0	1	1	0	0	0	1	0	0	1	1	0	0	9	0	1094.52	Q5SSM3-2;Q5SSM3-3;Q5SSM3;F6T1Y2	Q5SSM3-2	388	396	Arhgap44	Rho GTPase-activating protein 44	yes	no	2	5.5992e-17	258.95	6186400	5482600	6377100	5274100	7261500	6020500	5489300	5462800	4804500	8535900	5807700	5173200	6465500	5363300	7297400	5991000	5652300	6082400	4747200	7907000	4	4	4	4	4	4	4	4	4	4	902690000	NA	NA	50697	4306	54374	121965;121966;121967;121968	157430;157431;157432;157433	157430	NA	10090	-0.0190776	4	-3.35732	-3.51957	-3.25274	-3.53865	-3.01891	-3.35552	-3.37179	-3.40286	-3.52813	-2.99584	0.999984	0.00661049	0.955376
LSFALER	LRTLCTSPFVLRPVKLSFALERRPTDISPR	PFVLRPVKLSFALERRPTDISPREPSRLQQ	K	L	S	E	R	R	1	1	0	0	0	0	1	0	0	0	2	0	0	1	0	1	0	0	0	0	0	0	7	0	834.46	E0CXE7;Q5SUQ9-3;Q5SUQ9-2;Q5SUQ9	E0CXE7	905	911	Ctc1	CST complex subunit CTC1	yes	no	2	0.015579	108	987120	990410	788230	983020	701760	904540	798280	815570	887130	805160	924970	934870	811740	994320	722520	911170	808670	871940	867140	761970	1	1	1	1	1	1	1	1	1	1	76685000	NA	NA	50698	1694	54375	121969	157434	157434	NA	10090	0.0361013	1	-3.19844	-3.18165	-3.46226	-3.15559	-3.58344	-3.28346	-3.34675	-3.33993	-3.15861	-3.59534	0.999984	-0.0285455	0.782109
LSFASLK	SHETFCEKSCVAPERLSFASLKKEYLNMNF	KSCVAPERLSFASLKKEYLNMNFFPVGTIV	R	L	S	L	K	K	1	0	0	0	0	0	0	0	0	0	2	1	0	1	0	2	0	0	0	0	0	0	7	0	764.443	Q61475;E9Q731;E9QAP4;Q61476	Q61475	104	110	Cd55;Daf2;Cd55b	Complement decay-accelerating factor, GPI-anchored;Complement decay-accelerating factor transmembrane isoform	yes	no	2	0.0084135	127.12	2135200	2163300	2057700	2107700	1771100	2099200	1803200	1830800	1717200	2130300	2003400	2041500	2087800	2136900	1822400	2103100	1827800	1985900	1689800	1999400	1	1	1	1	1	1	1	1	1	1	59609000	NA	NA	50699	4470	54376	121970	157435	157435	NA	10090	0.0515963	1	-3.27574	-3.24489	-3.26829	-3.24559	-3.43822	-3.25925	-3.36154	-3.36371	-3.39615	-3.38201	0.999984	-0.057987	0.273876
LSFEDFVTMTASR	EAFREKDTAVQGNIRLSFEDFVTMTASRML	IRLSFEDFVTMTASRML_____________	R	L	S	S	R	M	1	1	0	1	0	0	1	0	0	0	1	0	1	2	0	2	2	0	0	1	0	0	13	0	1502.71	Q8BFY6	Q8BFY6	261	273	Pef1	Peflin	yes	yes	2	0.00029682	106.67	302770	316300	396550	379840	346770	329260	231450	325910	284170	421530	284870	299300	394940	379450	353370	333620	243040	354580	276700	393120	1	1	1	1	1	1	1	1	1	1	103960000	NA	NA	50700	5191	54377	121971	157436	157436	NA	10090	-0.0237157	1	-3.52028	-3.44521	-3.07021	-3.14425	-3.21727	-3.35825	-3.74978	-3.2801	-3.41784	-3.14582	0.999984	-0.110914	0.365149
LSFEEFK	FLDILRRADKNDDGKLSFEEFKAYFADGVL	ADKNDDGKLSFEEFKAYFADGVLSGEELHE	K	L	S	F	K	A	0	0	0	0	0	0	2	0	0	0	1	1	0	2	0	1	0	0	0	0	0	0	7	0	898.444	Q8BG18	Q8BG18	46	52	Necab1	N-terminal EF-hand calcium-binding protein 1	yes	yes	2	0.0064983	139.31	6598500	6234000	6114900	6590800	4341300	6367700	6479100	6315400	5864600	6001600	6189400	5888900	6208900	6643800	4584600	6408000	6448900	6702200	5785000	5684800	3	3	3	3	3	3	3	3	3	3	672450000	NA	NA	50701	5201	54378	121972;121973;121974	157437;157438;157439	157438	NA	10090	-0.00964995	3	-3.27252	-3.3425	-3.32154	-3.22535	-3.76928	-3.28286	-3.14085	-3.20186	-3.24871	-3.51226	0.999984	0.108929	0.31822
LSFEEIER	DRETVFKEYRPGKLKLSFEEIERQRREDEK	YRPGKLKLSFEEIERQRREDEKRKAEEEAR	K	L	S	E	R	Q	0	1	0	0	0	0	3	0	0	1	1	0	0	1	0	1	0	0	0	0	0	0	8	0	1021.51	A0A0G2JEX1;A0A0G2JFD8;Q7TPW1;A0A0G2JG59;A0A0G2JDY6;A0A0G2JDZ8	A0A0G2JEX1	307	314	Nexn	Nexilin	yes	no	2	0.00077785	163.72	672360	747130	648270	715920	634870	642080	647180	731550	643990	676390	630860	704940	658800	725640	647790	651290	656840	770130	632440	640570	2	2	2	2	2	2	2	2	2	2	62308000	NA	NA	50702	164	54379	121975;121976;121977	157440;157441;157442	157441	NA	10090	-0.0018684	3	-3.39607	-3.23195	-3.38792	-3.25665	-3.37159	-3.42153	-3.29312	-3.14042	-3.26436	-3.49041	0.999984	0.00687054	0.922243
LSFEGAAK	GEQRERWETFQKRQRLSFEGAAKLLLDTFE	TFQKRQRLSFEGAAKLLLDTFEYQGLVKHT	R	L	S	A	K	L	2	0	0	0	0	0	1	1	0	0	1	1	0	1	0	1	0	0	0	0	0	0	8	0	821.428	Q9CXS4;F6SS03	Q9CXS4	104	111	Cenpv	Centromere protein V	yes	no	2	0.0016135	157.34	6347700	6429500	5772100	5396000	4851400	5613800	5657900	5755400	5051300	5541800	5953400	6057900	5879600	5534300	5018300	5629200	5686700	6104000	4986100	5243000	2	2	2	2	2	2	2	2	2	2	653030000	NA	NA	50703	6895	54380	121978;121979	157443;157444	157443	NA	10090	0.0104614	2	-3.21643	-3.18596	-3.29278	-3.40192	-3.49701	-3.35267	-3.22438	-3.22382	-3.3521	-3.51527	0.999984	-0.0148256	0.847033
LSFFFDFK	GYSMVGCQRAMMANRLSFFFDFKGPSIALD	RAMMANRLSFFFDFKGPSIALDTACSSSLL	R	L	S	F	K	G	0	0	0	1	0	0	0	0	0	0	1	1	0	4	0	1	0	0	0	0	0	0	8	0	1049.52	P19096;A0A0U1RNJ1	P19096	144	151	Fasn	Fatty acid synthase;[Acyl-carrier-protein] S-acetyltransferase;[Acyl-carrier-protein] S-malonyltransferase;3-oxoacyl-[acyl-carrier-protein] synthase;3-oxoacyl-[acyl-carrier-protein] reductase;3-hydroxyacyl-[acyl-carrier-protein] dehydratase;Enoyl-[acyl-carrier-protein] reductase;Oleoyl-[acyl-carrier-protein] hydrolase	yes	no	2	0.0046561	113.71	2220200	2412600	2116300	2433500	1719200	2308600	2266500	2119200	2221500	1905400	2083000	2277700	2147500	2459900	1789300	2321900	2272100	2249100	2183100	1812900	3	3	3	3	3	3	3	3	3	3	164380000	NA	NA	50704	2972	54381	121980	157445;157446;157447	157447	NA	10090	-0.00056143	3	-3.35863	-3.22674	-3.36699	-3.17744	-3.62034	-3.26128	-3.17084	-3.29188	-3.16388	-3.68219	0.999984	0.0360139	0.747205
LSFFGLEK	YYIEKLFDRYGENGRLSFFGLEKLLTNLGL	RYGENGRLSFFGLEKLLTNLGLGEIKVVEI	R	L	S	E	K	L	0	0	0	0	0	0	1	1	0	0	2	1	0	2	0	1	0	0	0	0	0	0	8	0	939.507	Q6P5F6;A0A087WQF7;A0A087WRC8	Q6P5F6	77	84	Slc39a10	Zinc transporter ZIP10	yes	no	2	0.0023904	136.27	8507000	9019400	7381800	8093700	7255700	7735900	7178000	7264200	7051100	6982100	7975800	8504000	7560800	8249100	7396200	7780700	7293900	7735700	6928700	6614100	2	2	2	2	2	2	2	2	2	2	509960000	NA	NA	50705	4762	54382	121981;121982	157448;157449	157448	NA	10090	0.0343957	2	-3.23318	-3.13681	-3.37707	-3.25618	-3.35547	-3.32924	-3.32023	-3.3271	-3.31007	-3.62113	0.999984	-0.109815	0.151814
LSFFLLEPGAETGLVSR	LNLSVWDPDAPPNARLSFFLLEPGAETGLV	FFLLEPGAETGLVSRYFTINRDNGVLTTLV	R	L	S	S	R	Y	1	1	0	0	0	0	2	2	0	0	4	0	0	2	1	2	1	0	0	1	0	0	17	0	1834.98	Q91XX1	Q91XX1	492	508	Pcdhgc3	NA	yes	yes	2	1.3796e-09	199.96	707970	640710	620560	662500	481790	633270	604910	648740	600940	507610	663810	605070	633310	668670	502350	638160	607880	678980	590200	486560	3	3	3	3	3	3	3	3	3	3	93297000	NA	NA	50706	6338	54383	121983;121984	157450;157451;157452	157452	NA	10090	0.0988078	3	-3.1772	-3.30922	-3.30653	-3.22411	-3.62523	-3.29704	-3.24615	-3.16932	-3.21976	-3.76012	0.999984	-0.0100204	0.933474
LSFGDAAQTLWAR	IYDSETLQADHFNTRLSFGDAAQTLWARTG	TRLSFGDAAQTLWARTGYLGFVRRTELTAA	R	L	S	A	R	T	3	1	0	1	0	1	0	1	0	0	2	0	0	1	0	1	1	1	0	0	0	0	13	0	1434.73	B2RQC7;Q3UH60-2;Q3UH60	Q3UH60	1420	1432	Dip2b	Disco-interacting protein 2 homolog B	no	no	2	4.284e-08	172.17	356080	319440	367330	350730	365330	396830	361260	373550	351930	519670	334280	301900	371660	353570	372130	395370	367010	410210	345950	483400	1	1	1	1	1	1	1	1	1	1	54904000	NA	NA	50707	4062;1373	54384	121985	157453	157453	NA	10090	0.0255893	1	-3.46254	-3.6072	-3.35688	-3.43553	-3.31829	-3.2652	-3.28369	-3.25952	-3.28555	-3.0201	0.999984	0.213278	0.0103641
LSFGDTLQVQNVHGAFNALGGADR	TAQPQNPDMTHTIHKLSFGDTLQVQNVHGA	QNVHGAFNALGGADRLTSNPLASHDYILKI	K	L	S	D	R	L	3	1	2	2	0	2	0	4	1	0	3	0	0	2	0	1	1	0	0	2	0	0	24	0	2486.23	F6SLP4;A0A494BAW5;A0A494BAK4;Q9DC16;A0A494BAX4	F6SLP4	61	84	Ergic1	Endoplasmic reticulum-Golgi intermediate compartment protein 1	yes	no	3	1.3896e-38	141.53	1133700	1106600	1141000	1220500	997680	1025900	1047900	1115500	1134200	1189600	1064100	1045900	1154400	1224900	1026300	1043900	1064700	1188900	1109800	1118500	3	3	3	3	3	3	3	3	3	3	307700000	NA	NA	50708	867	54385	121986;121987;121988	157454;157455;157456	157454	NA	10090	0.0465684	3	-3.35881	-3.38172	-3.28877	-3.20352	-3.43595	-3.46194	-3.31433	-3.24824	-3.16427	-3.39233	0.999984	0.0175341	0.793617
LSFGDTLQVQNVHGAFNALGGADRLTSNPLASHDYILK	TAQPQNPDMTHTIHKLSFGDTLQVQNVHGA	RLTSNPLASHDYILKIVPTVYEDKSGKQRY	K	L	S	L	K	I	4	1	3	3	0	2	0	4	2	1	6	1	0	2	1	3	2	0	1	2	0	0	38	1	4039.06	F6SLP4;A0A494BAW5;A0A494BAK4;Q9DC16;A0A494BAX4	F6SLP4	61	98	Ergic1	Endoplasmic reticulum-Golgi intermediate compartment protein 1	yes	no	5	3.0629e-66	191.29	2436700	1675300	1861900	1795300	1552800	1727600	2194400	2077500	2030200	1946300	2282700	1582800	1923200	1808100	1616700	1747100	2190000	2184300	2000600	1840600	5	5	5	5	5	5	5	5	5	5	478860000	NA	NA	50709	867	54386	121989;121990	157457;157458;157459;157460;157461	157457	NA	10090	0.157212	5	-3.05405	-3.58256	-3.38141	-3.4459	-3.59685	-3.50918	-3.04713	-3.1502	-3.12344	-3.4812	0.999984	0.149922	0.242165
LSFGDTQTIWAR	IYGDESLQSDHFNSRLSFGDTQTIWARTGY	NSRLSFGDTQTIWARTGYLGFLRRTELTDA	R	L	S	A	R	T	1	1	0	1	0	1	0	1	0	1	1	0	0	1	0	1	2	1	0	0	0	0	12	0	1393.7	B2RQ71;B7ZMZ7;E9PWR4;A0A1Y7VMZ0;F8WI56;D3Z7D3;Q8BWT5	B2RQ71	1403	1414	Dip2c;Dip2a	Disco-interacting protein 2 homolog A	no	no	2	2.5947e-12	217.02	938530	885690	881820	766420	686450	868990	813520	756100	869200	792980	880430	834760	895330	785280	714390	864310	821480	813490	850990	748280	2	2	2	2	2	2	2	2	2	2	546110000	NA	NA	50710	1370;1665	54387	121991;121992	157462;157463	157463	NA	10090	0.0179124	2	-3.20383	-3.27544	-3.23296	-3.44724	-3.54783	-3.27387	-3.25204	-3.38173	-3.12063	-3.5499	0.999984	0.0258237	0.778328
