## Supplementary Data 5 for "CDKL5 phosphorylates neuronal ELAVL proteins to promote mRNA binding, protein synthesis and visual cortex development" (part 32 of 60)

### Sheet: CDKL5_P10_Proteome_peptide (continued)
Sequence	N-term cleavage window	C-term cleavage window	Amino acid before	First amino acid	Second amino acid	Second last amino acid	Last amino acid	Amino acid after	A Count	R Count	N Count	D Count	C Count	Q Count	E Count	G Count	H Count	I Count	L Count	K Count	M Count	F Count	P Count	S Count	T Count	W Count	Y Count	V Count	U Count	O Count	Length	Missed cleavages	Mass	Proteins	Leading razor protein	Start position	End position	Gene names	Protein names	Unique (Groups)	Unique (Proteins)	Charges	PEP	Score	Reporter intensity corrected 1	Reporter intensity corrected 2	Reporter intensity corrected 3	Reporter intensity corrected 4	Reporter intensity corrected 5	Reporter intensity corrected 6	Reporter intensity corrected 7	Reporter intensity corrected 8	Reporter intensity corrected 9	Reporter intensity corrected 10	Reporter intensity 1	Reporter intensity 2	Reporter intensity 3	Reporter intensity 4	Reporter intensity 5	Reporter intensity 6	Reporter intensity 7	Reporter intensity 8	Reporter intensity 9	Reporter intensity 10	Reporter intensity count 1	Reporter intensity count 2	Reporter intensity count 3	Reporter intensity count 4	Reporter intensity count 5	Reporter intensity count 6	Reporter intensity count 7	Reporter intensity count 8	Reporter intensity count 9	Reporter intensity count 10	Intensity	Reverse	Potential contaminant	id	Protein group IDs	Mod. peptide IDs	Evidence IDs	MS/MS IDs	Best MS/MS	Oxidation (M) site IDs	Taxonomy IDs	Mass deficit	MS/MS Count	WT1	WT2	WT3	WT4	WT5	KO1	KO2	KO3	KO4	KO5	KO - WT adj.P.Val	KO - WT logFC	KO - WT P.Value
LSFISHELCLLQK	ELKEMVLDINLSFNKLSFISHELCLLQKLT	NKLSFISHELCLLQKLTFLDLRNNFLSSLP	K	L	S	Q	K	L	0	0	0	0	1	1	1	0	1	1	4	1	0	1	0	2	0	0	0	0	0	0	13	0	1586.85	A0A0R4J0W6;Q9CRC8	A0A0R4J0W6	461	473	Lrrc40	Leucine-rich repeat-containing protein 40	yes	no	3	3.9122e-05	82.85	331580	361330	336770	370480	300040	374320	322570	329620	315040	382130	311250	341190	340610	374430	308430	374760	326320	357250	309650	358660	1	1	1	1	1	1	1	1	1	1	76515000	NA	NA	50711	357	54388	121993	157464	157464	NA	10090	0.0790985	1	-3.43112	-3.29517	-3.34793	-3.22223	-3.46807	-3.21518	-3.31285	-3.30575	-3.31103	-3.32937	0.999984	0.0580657	0.30284
LSFLLHDPSDFFK	SLSWPNSYITKRSLRLSFLLHDPSDFFKSA	LRLSFLLHDPSDFFKSASFFYRWDFGDGTL	R	L	S	F	K	S	0	0	0	2	0	0	0	0	1	0	3	1	0	3	1	2	0	0	0	0	0	0	13	0	1564.79	Q6NXM3	Q6NXM3	156	168	Tmem130	Transmembrane protein 130	yes	yes	3	0.00035588	83.204	1143600	1144700	998700	1050600	804340	1057200	989100	985070	1062300	965190	1072300	1079500	1019900	1069800	835860	1059900	997310	1050800	1039800	913400	2	2	2	2	2	2	2	2	2	2	51988000	NA	NA	50712	4725	54389	121994;121995	157465;157466	157465	NA	10090	0.0327754	2	-3.22309	-3.20971	-3.35776	-3.2966	-3.62354	-3.2954	-3.27447	-3.30445	-3.13557	-3.57074	0.999984	0.026015	0.786219
LSFMPFFLK	LREELKPVALARGIKLSFMPFFLKAASLGL	LARGIKLSFMPFFLKAASLGLLQFPILNAS	K	L	S	L	K	A	0	0	0	0	0	0	0	0	0	0	2	1	1	3	1	1	0	0	0	0	0	0	9	0	1128.6	P53395	P53395	305	313	Dbt	Lipoamide acyltransferase component of branched-chain alpha-keto acid dehydrogenase complex, mitochondrial	yes	yes	2	0.0004207	143.01	900970	887880	997740	935880	964870	926390	752160	873160	740470	1146000	846320	838690	1004600	943910	979450	929880	775420	953460	727540	1068600	1	1	1	1	1	1	1	1	1	1	70997000	NA	NA	50713	3306	54390	121996	157467	157467	NA	10090	0.0450164	1	-3.39972	-3.40884	-3.19175	-3.29603	-3.19362	-3.31856	-3.50215	-3.31103	-3.48885	-3.15562	0.999984	-0.0572508	0.464656
LSFPMGR	QVKERNEDFVEIARKLSFPMGRMLFSHDYV	DFVEIARKLSFPMGRMLFSHDYVFWCGDFN	K	L	S	G	R	M	0	1	0	0	0	0	0	1	0	0	1	0	1	1	1	1	0	0	0	0	0	0	7	0	806.411	D3Z656;Q8CHC4;F7BQW7;E9Q7S0	F7BQW7	726	732	Synj1	Synaptojanin-1	no	no	2	0.0096465	122.98	3118400	3079700	3195000	3244000	3381400	3024100	2583600	2834200	2777300	3927800	2927400	2909000	3237000	3269200	3412700	3046200	2674400	3111900	2718400	3654400	2	2	2	2	2	2	2	2	2	2	416070000	NA	NA	50714	1652;1963	54391	121997;121998	157468;157469	157468	NA	10090	-5.48086e-05	2	-3.38122	-3.38725	-3.28543	-3.2754	-3.15716	-3.3845	-3.49463	-3.38516	-3.35444	-3.15126	0.999984	-0.0567083	0.424314
LSFSGLR	VITIVEEVETRRQERLSFSGLRAPVPASEL	VETRRQERLSFSGLRAPVPASELLDAKILS	R	L	S	L	R	A	0	1	0	0	0	0	0	1	0	0	2	0	0	1	0	2	0	0	0	0	0	0	7	0	778.434	Q9QXS1;Q9QXS1-2;Q9QXS1-9;Q9QXS1-5;Q9QXS1-4;Q9QXS1-16;Q9QXS1-3;Q9QXS1-14;Q9QXS1-13;Q9QXS1-11;Q9QXS1-12;Q9QXS1-10;Q9QXS1-15;E9Q3W4;A0A3B2W7J8;Q9QXS1-6;Q9QXS1-7;Q9QXS1-8	Q9QXS1	3447	3453	Plec	Plectin	no	no	2	0.0097993	122.54	1487100	1446800	1466300	1432500	1538100	1342600	1234500	1340200	1406700	1794000	1395600	1365600	1489200	1449600	1554600	1353800	1276200	1462300	1373600	1670500	1	1	1	1	1	1	1	1	1	1	51098000	NA	NA	50715	7591;7592	54392	121999	157470	157470	NA	10090	0.0356586	1	-3.34615	-3.3738	-3.30569	-3.35126	-3.19025	-3.4526	-3.45671	-3.36228	-3.23243	-3.17843	0.999984	-0.0230605	0.729678
LSFSGLRAPVPASELLDAK	VITIVEEVETRRQERLSFSGLRAPVPASEL	GLRAPVPASELLDAKILSRAQFDQLKDGKT	R	L	S	A	K	I	3	1	0	1	0	0	1	1	0	0	4	1	0	1	2	3	0	0	0	1	0	0	19	1	1970.08	Q9QXS1;Q9QXS1-2;Q9QXS1-9;Q9QXS1-5;Q9QXS1-4;Q9QXS1-16;Q9QXS1-3;Q9QXS1-14;Q9QXS1-13;Q9QXS1-11;Q9QXS1-12;Q9QXS1-10;Q9QXS1-15;E9Q3W4;A0A3B2W7J8;Q9QXS1-6;Q9QXS1-7;Q9QXS1-8	Q9QXS1	3447	3465	Plec	Plectin	no	no	3	2.0762e-27	175.59	1012900	934500	956530	935670	1102300	988790	899260	949150	845780	1307100	950250	882180	975820	947760	1108700	989200	923070	1040300	832760	1216100	3	3	3	3	3	3	3	3	3	3	192860000	NA	NA	50716	7591;7592	54393	122000;122001	157471;157472;157473	157471	NA	10090	0.137438	3	-3.35374	-3.45797	-3.37556	-3.41931	-3.12446	-3.34747	-3.36741	-3.3136	-3.41997	-3.08882	0.999984	0.0387558	0.62483
LSFTSVGSITSGYSQSSQVFGR	EIAAYRKLLEGEETRLSFTSVGSITSGYSQ	SITSGYSQSSQVFGRSAYSGLQSSSYLMSA	R	L	S	G	R	S	0	1	0	0	0	2	0	3	0	1	1	0	0	2	0	7	2	0	1	2	0	0	22	0	2294.12	P08551	P08551	401	422	Nefl	Neurofilament light polypeptide	yes	yes	2	1.0033e-176	382.95	2362200	2036600	2751600	1997500	3813800	2440300	1796400	1959500	1588300	4023200	2220000	1922100	2778100	2030900	3768600	2414400	1927900	2270300	1568600	3697200	4	4	4	4	4	4	4	4	4	4	1861000000	NA	NA	50717	2834	54394	122002;122003	157474;157475;157476;157477	157477	NA	10090	0.0225957	4	-3.44291	-3.64488	-3.16198	-3.63599	-2.64456	-3.35496	-3.67991	-3.57863	-3.82164	-2.77765	0.999984	-0.136496	0.553696
LSFYETGEIPRK	TSVFGEKLREQVEERLSFYETGEIPRKNLD	EERLSFYETGEIPRKNLDVMKEAVVQAEEA	R	L	S	R	K	N	0	1	0	0	0	0	2	1	0	1	1	1	0	1	1	1	1	0	1	0	0	0	12	1	1438.75	Q9D6Z1;A2APD7;F7CHQ7;F6U250;F6V095	Q9D6Z1	405	416	Nop56	Nucleolar protein 56	yes	no	3	4.3865e-08	157.47	3454400	3533500	3530300	3485000	2407700	3117000	3395500	3187700	3181300	2986100	3242700	3335100	3558700	3525200	2546200	3154100	3390200	3374700	3132900	2829700	1	1	1	1	1	1	1	1	1	1	438610000	NA	NA	50718	7127	54395	122004	157478	157478	NA	10090	0.0438068	1	-3.29098	-3.24632	-3.19883	-3.2294	-3.7045	-3.39823	-3.15777	-3.27297	-3.21589	-3.6041	0.999984	0.00421379	0.969911
LSGAEPDDEEYQEFEEMLEHAEAAQDFASR	AIGELPPYFMARAARLSGAEPDDEEYQEFE	EMLEHAEAAQDFASRAKLAVQKLVQKVGFF	R	L	S	S	R	A	5	1	0	3	0	2	8	1	1	0	2	0	1	2	1	2	0	0	1	0	0	0	30	0	3442.44	Q99KU0	Q99KU0	214	243	Vmp1	Vacuole membrane protein 1	yes	yes	3	1.949e-05	79.993	210620	168430	202550	220190	211250	181780	159930	203570	177200	236040	197470	159510	205440	218450	213200	184200	164620	217880	173010	220180	9	12	12	12	13	10	10	12	11	11	55231000	NA	NA	50719	6563	54396;54397	122005;122006;122007;122008;122009;122010	157479;157480;157481;157482;157483;157484;157485;157486;157487;157488;157489;157490;157491;157492	157489	6960	10090	-0.181585	14	-3.28878	-3.59928	-3.28436	-3.17582	-3.17722	-3.46021	-3.52797	-3.20397	-3.34414	-3.22735	0.999984	-0.0476342	0.611786
LSGAERDLLLR	DHYLEVLREPAVFGRLSGAERDLLLRRRLC	VFGRLSGAERDLLLRRRLCTGRACLLAAAL	R	L	S	L	R	R	1	2	0	1	0	0	1	1	0	0	4	0	0	0	0	1	0	0	0	0	0	0	11	1	1241.71	Q8BNW9	Q8BNW9	282	292	Kbtbd11	Kelch repeat and BTB domain-containing protein 11	yes	yes	3	7.7818e-05	111.33	1308100	1234300	1179100	1189100	1463600	1316600	1144800	1168200	1169700	1521500	1226800	1164700	1208500	1208500	1465200	1311600	1181300	1278500	1147400	1420200	1	1	1	1	1	1	1	1	1	1	134230000	NA	NA	50720	5401	54398	122011	157493	157493	NA	10090	0.0979985	1	-3.34127	-3.41306	-3.43027	-3.43002	-3.07197	-3.2909	-3.37563	-3.37053	-3.3087	-3.2262	0.999984	0.0229239	0.752977
LSGALCLQRPPLITK	LSLEAASSSSRSPWRLSGALCLQRPPLITK	LSGALCLQRPPLITKALTPLQEEMAGLLQQ	R	L	S	T	K	A	1	1	0	0	1	1	0	1	0	1	4	1	0	0	2	1	1	0	0	0	0	0	15	1	1665.96	Q9EQI8	Q9EQI8	45	59	Mrpl46	39S ribosomal protein L46, mitochondrial	yes	yes	3	1.4607e-05	93.51	1565400	1380700	1524600	1463500	1278000	1667300	1495200	1522800	1436300	1848300	1468900	1304300	1545300	1478800	1322400	1659500	1505800	1653700	1412900	1730200	1	1	1	1	1	1	1	1	1	1	162620000	NA	NA	50721	7361	54399	122012	157494	157494	NA	10090	0.153655	1	-3.34051	-3.50964	-3.31782	-3.38876	-3.5259	-3.2085	-3.24868	-3.24639	-3.27077	-3.20379	0.999984	0.180898	0.00449387
LSGAQADLHIGEGDSIR	VLRSLLPGCQSVISRLSGAQADLHIGEGDS	GAQADLHIGEGDSIRFGRFALETRASPGHT	R	L	S	I	R	F	2	1	0	2	0	1	1	3	1	2	2	0	0	0	0	2	0	0	0	0	0	0	17	0	1737.86	Q9DCM0	Q9DCM0	105	121	Ethe1	Persulfide dioxygenase ETHE1, mitochondrial	yes	yes	3	5.9487e-09	81.723	2494100	2310600	2321400	2062300	2405400	2406500	1956300	2181300	2003000	2998800	2339600	2178500	2366900	2109200	2433600	2392000	2013600	2397100	1964600	2791900	4	4	4	4	4	4	4	4	4	4	346530000	NA	NA	50722	7311	54400	122013;122014	157495;157496;157497;157498	157495	NA	10090	0.025158	4	-3.27275	-3.37101	-3.31549	-3.49816	-3.21774	-3.28331	-3.46513	-3.33216	-3.3952	-3.10984	0.999984	0.0179034	0.811806
LSGCSQDCEDLK	SDERGCHVNECLSRKLSGCSQDCEDLKIGF	SRKLSGCSQDCEDLKIGFKCRCRPGFRLKD	K	L	S	L	K	I	0	0	0	2	2	1	1	1	0	0	2	1	0	0	0	2	0	0	0	0	0	0	12	0	1410.58	A0A0R4J0I9;Q91ZX7	A0A0R4J0I9	2950	2961	Lrp1	Prolow-density lipoprotein receptor-related protein 1;Low-density lipoprotein receptor-related protein 1 85 kDa subunit;Low-density lipoprotein receptor-related protein 1 515 kDa subunit;Low-density lipoprotein receptor-related protein 1 intracellular domain	yes	no	2	9.9281e-23	251.81	3713200	3705800	3303400	3841600	2625500	3263100	3198100	3087900	3117600	3180600	3482000	3499700	3368400	3870700	2730300	3307600	3216100	3303500	3064500	3000900	4	4	4	4	4	4	4	4	4	4	1995600000	NA	NA	50723	320	54401	122015;122016;122017;122018	157499;157500;157501;157502	157501	NA	10090	-0.113335	4	-3.21749	-3.20837	-3.32541	-3.11959	-3.61031	-3.36289	-3.27492	-3.3496	-3.27581	-3.54381	0.999984	-0.06517	0.482571
LSGDCCTPWAR	PWDRGQRGITLQPARLSGDCCTPWARCDQQ	QPARLSGDCCTPWARCDQQIQDMPVPQSDP	R	L	S	A	R	C	1	1	0	1	2	0	0	1	0	0	1	0	0	0	1	1	1	1	0	0	0	0	11	0	1321.55	A0A571BEA5;A0A0G2JDT9;A0A0G2JFZ5;E9Q6L9;Q80TE7;B9EHV0	A0A571BEA5	537	547	Lrrc7	Leucine-rich repeat-containing protein 7	yes	no	2	0.00049942	135.72	1370300	1249800	1400200	1256200	1729100	1490000	1221000	1349300	1153400	2154500	1286300	1179900	1422300	1274500	1728200	1479700	1266100	1506100	1135400	1994200	2	2	2	2	2	2	2	2	2	2	127850000	NA	NA	50724	148	54402	122019;122020	157503;157504	157503	NA	10090	-0.0935747	2	-3.448	-3.5688	-3.35607	-3.52457	-3.00522	-3.28615	-3.45641	-3.33635	-3.50269	-2.89809	0.999984	0.0845907	0.52389
LSGDLEAGAPK	TEAIKESGKKSQKRKLSGDLEAGAPKNKKK	QKRKLSGDLEAGAPKNKKKKEQPVPRASAV	K	L	S	P	K	N	2	0	0	1	0	0	1	2	0	0	2	1	0	0	1	1	0	0	0	0	0	0	11	0	1056.55	H3BL37;O08784	H3BL37	1226	1236	Tcof1	Treacle protein	yes	no	2	0.00020946	137.98	2342900	2356600	2149700	2290900	1906400	2115900	2104800	2135500	2117400	2235200	2197500	2223900	2189700	2320600	1961700	2136000	2128400	2280400	2078400	2105400	3	3	3	3	3	3	3	3	3	3	148830000	NA	NA	50725	2415	54403	122021;122022;122023	157505;157506;157507	157505	NA	10090	0.0191283	3	-3.27991	-3.25951	-3.34329	-3.26344	-3.47011	-3.38592	-3.27651	-3.27971	-3.23201	-3.45076	0.999984	-0.00172931	0.977068
LSGDTPDVFISYRR	AREMLHSPLPCTGGKLSGDTPDVFISYRRN	KLSGDTPDVFISYRRNSGSQLASLLKVHLQ	K	L	S	R	R	N	0	2	0	2	0	0	0	1	0	1	1	0	0	1	1	2	1	0	1	1	0	0	14	1	1624.82	Q6PDS3-2;Q6PDS3;Q6PDS3-3;Q6PDS3-4	Q6PDS3-2	552	565	Sarm1	Sterile alpha and TIR motif-containing protein 1	yes	no	3	6.987e-15	151.74	1322200	1281800	1175200	1239500	1195800	1293000	1175000	1156700	1222000	1170300	1239900	1209500	1202000	1258200	1216200	1292600	1196500	1239300	1197700	1106100	2	2	2	2	2	2	2	2	2	2	238320000	NA	NA	50726	4818	54404	122024;122025	157508;157509	157508	NA	10090	0.0335024	2	-3.27612	-3.30889	-3.38537	-3.32045	-3.31383	-3.26732	-3.28838	-3.33512	-3.19591	-3.55514	0.999984	-0.00744034	0.909047
LSGDWNPLHIDPDFASVAGFEK	VLRDATSLNQAALYRLSGDWNPLHIDPDFA	LHIDPDFASVAGFEKPILHGLCTFGFSARH	R	L	S	E	K	P	2	0	1	3	0	0	1	2	1	1	2	1	0	2	2	2	0	1	0	1	0	0	22	0	2414.15	P51660	P51660	506	527	Hsd17b4	Peroxisomal multifunctional enzyme type 2;(3R)-hydroxyacyl-CoA dehydrogenase;Enoyl-CoA hydratase 2	yes	yes	3	2.1231e-09	103.4	3440600	3823500	3363300	3538700	3406000	3545700	3336300	3254600	3328500	3934000	3228600	3606200	3416200	3601000	3464900	3554600	3393600	3532300	3268400	3683100	3	3	3	3	3	3	3	3	3	3	575170000	NA	NA	50727	3277	54405	122026;122027	157510;157511;157512	157510	NA	10090	0.00376443	3	-3.40896	-3.24473	-3.38096	-3.31955	-3.31629	-3.32453	-3.29536	-3.35522	-3.26284	-3.31858	0.999984	0.0227939	0.613847
LSGEARK	______________________________	MAKPCGVRLSGEARKQVDVFRQNLFQEADD	R	L	S	R	K	Q	1	1	0	0	0	0	1	1	0	0	1	1	0	0	0	1	0	0	0	0	0	0	7	1	759.424	P97372	P97372	9	15	Psme2	Proteasome activator complex subunit 2	yes	yes	3	0.021891	65.676	2861600	2765600	2427900	2740200	1961200	2551500	2381500	2488900	2363200	2231600	2682500	2610400	2485200	2772500	2036900	2572500	2396600	2633000	2321100	2121600	1	1	1	1	1	1	1	1	1	1	220410000	NA	NA	50728	3700	54406	122028	157513	157513	NA	10090	0.0345667	1	-3.1794	-3.21664	-3.35573	-3.19309	-3.61724	-3.30386	-3.28634	-3.24679	-3.26157	-3.6411	0.999984	-0.0355133	0.728061
LSGEDYR	VQRMMLWPRMALENRLSGEDYRFLLREKNL	PRMALENRLSGEDYRFLLREKNLDGSIHYG	R	L	S	Y	R	F	0	1	0	1	0	0	1	1	0	0	1	0	0	0	0	1	0	0	1	0	0	0	7	0	838.382	Q8C170;D3Z3A8;Q8C170-2	Q8C170	98	104	Myo9a	Unconventional myosin-IXa	yes	no	2	0.053524	75.972	448620	449540	410370	426760	312370	427560	393140	390690	371740	377100	420770	424110	417370	433500	326220	428590	394450	416750	365920	357270	1	1	1	1	1	1	1	1	1	1	32568000	NA	NA	50729	5596	54407	122029	157514	157514	NA	10090	-0.0435593	1	-3.22389	-3.20894	-3.29167	-3.2471	-3.63887	-3.25223	-3.25632	-3.28943	-3.30118	-3.57739	0.999984	-0.0132168	0.888313
LSGEYEK	AKNAVEEYVYEMRDKLSGEYEKFVSEDDRN	YVYEMRDKLSGEYEKFVSEDDRNTFTLKLE	K	L	S	E	K	F	0	0	0	0	0	0	2	1	0	0	1	1	0	0	0	1	0	0	1	0	0	0	7	0	824.392	Q3U2G2;Q61316	Q3U2G2	634	640	Hspa4	Heat shock 70 kDa protein 4	yes	no	2	0.0099441	122.13	13090000	13427000	12804000	11798000	12472000	12857000	11400000	11503000	10492000	14743000	12284000	12657000	12998000	12066000	12697000	12822000	11614000	12566000	10341000	13769000	3	3	3	3	3	3	3	3	3	3	5072100000	NA	NA	50730	4002	54408	122030;122031;122032	157515;157516;157517	157515	NA	10090	-0.0276216	3	-3.3111	-3.26243	-3.28218	-3.41217	-3.27362	-3.29599	-3.35252	-3.36363	-3.43637	-3.24249	0.999984	-0.0298968	0.559329
LSGFSFK	PKKKKKRFSFKKSFKLSGFSFKKSKKESGE	FSFKKSFKLSGFSFKKSKKESGEGAEAEGA	K	L	S	F	K	K	0	0	0	0	0	0	0	1	0	0	1	1	0	2	0	2	0	0	0	0	0	0	7	0	784.412	P26645	P26645	159	165	Marcks	Myristoylated alanine-rich C-kinase substrate	yes	yes	1;2	0.0054589	140.98	11222000	11191000	9572500	11328000	6518300	10500000	13289000	8231700	8460800	6150600	10520000	10566000	9777200	11445000	6997200	10544000	12988000	8715700	8518600	5944500	3	3	3	3	3	3	3	3	3	3	20173000000	NA	NA	50731	3049	54409	122033;122034	157518;157519;157520	157520	NA	10090	0.0111106	3	-3.1742	-3.1662	-3.34278	-3.11178	-3.85071	-3.22912	-2.77228	-3.48734	-3.38776	-4.14469	0.999984	-0.0751036	0.741934
LSGGAVPSASMTR	FLQGMGYIAHLKDRRLSGGAVPSASMTRLA	RRLSGGAVPSASMTRLARSRTASLTSASSV	R	L	S	T	R	L	2	1	0	0	0	0	0	2	0	0	1	0	1	0	1	3	1	0	0	1	0	0	13	0	1232.62	Q8BTG7;A0A1D5RM17;Q8BTG7-3	Q8BTG7-3	349	361	Ndrg4	Protein NDRG4	no	no	2	3.6595e-08	164.48	1052700	970530	1261500	1013000	1497900	1110200	841840	962390	875850	1798500	989540	916650	1268100	1023900	1494700	1106100	891920	1096900	858460	1656500	2	2	2	2	2	2	2	2	2	2	178670000	NA	NA	50732	5445;5443	54410	122035;122036	157521;157522	157521	NA	10090	0.0113164	2	-3.48937	-3.59462	-3.16754	-3.49597	-2.87327	-3.37162	-3.65383	-3.48484	-3.5608	-2.81962	0.999984	-0.0539887	0.75849
LSGGEQQSSDAGLFK	FQNSQSPVQEQDKPKLSGGEQQSSDAGLFK	LSGGEQQSSDAGLFKEEGDLDFLGQQDTDY	K	L	S	F	K	E	1	0	0	1	0	2	1	3	0	0	2	1	0	1	0	3	0	0	0	0	0	0	15	0	1522.73	S4R1W5;Q3ULB0	S4R1W5	372	386	Rbm6	NA	yes	no	2	1.0673e-07	125.03	582680	572690	527960	520170	503740	554130	501330	500560	487490	566390	546460	540030	538780	530530	514520	553400	509110	540720	479250	532080	1	1	1	1	1	1	1	1	1	1	38740000	NA	NA	50733	8057	54411	122037	157523	157523	NA	10090	-0.0141032	1	-3.25308	-3.26603	-3.33457	-3.36794	-3.35585	-3.28454	-3.31201	-3.33831	-3.3165	-3.39694	0.999984	-0.0141645	0.746443
LSGGGDWHIAYVLLYGPR	DDDKVSIVTPEDILRLSGGGDWHIAYVLLY	GGDWHIAYVLLYGPRRVEIMEEESEQ____	R	L	S	P	R	R	1	1	0	1	0	0	0	4	1	1	3	0	0	0	1	1	0	1	2	1	0	0	18	0	1973.02	E9PYI8;Q9JMA1	E9PYI8	430	447	Usp14	Ubiquitin carboxyl-terminal hydrolase;Ubiquitin carboxyl-terminal hydrolase 14	yes	no	3	1.6682e-09	114.27	857020	791220	657150	796290	698320	765360	852050	755270	693640	880380	802870	746970	680690	805190	712610	770350	852570	814340	687980	824980	2	2	2	2	2	2	2	2	2	2	141810000	NA	NA	50734	1820	54412	122038;122039	157524;157525	157524	NA	10090	0.0683441	2	-3.23985	-3.3431	-3.56217	-3.29703	-3.42804	-3.36202	-3.09022	-3.28826	-3.35108	-3.30401	0.999984	0.09492	0.21259
LSGGSPGVPVDK	GTTILNCFHDFLSGKLSGGSPGVPVDKLIA	SGKLSGGSPGVPVDKLIAEESVSLLAAALR	K	L	S	D	K	L	0	0	0	1	0	0	0	3	0	0	1	1	0	0	2	2	0	0	0	2	0	0	12	0	1111.59	Q3V3R1	Q3V3R1	299	310	Mthfd1l	Monofunctional C1-tetrahydrofolate synthase, mitochondrial	yes	yes	2	2.7049e-06	133.89	1785600	1678200	1627900	1576900	1823400	1489100	1415100	1510600	1410100	2230100	1674700	1583100	1664300	1601600	1835000	1501300	1459800	1663100	1384800	2068200	2	2	2	2	2	2	2	2	2	2	179000000	NA	NA	50735	4190	54413	122040;122041	157526;157527	157526	NA	10090	0.0360081	2	-3.27036	-3.34786	-3.34297	-3.40083	-3.13289	-3.49131	-3.44785	-3.37772	-3.41706	-3.05262	0.999984	-0.0583311	0.502812
LSGIMVPAPIQDLEALR	______________________________	GIMVPAPIQDLEALRALTALFKEQRNRETA	R	L	S	L	R	A	2	1	0	1	0	1	1	1	0	2	3	0	1	0	2	1	0	0	0	1	0	0	17	0	1822	P28658	P28658	11	27	Atxn10	Ataxin-10	yes	yes	2	4.4799e-13	138.89	5352600	5449100	5110000	5102000	3848200	5004400	4636500	4534000	4821200	4303400	5021900	5140100	5180500	5186000	4016900	5021900	4674300	4832800	4725600	4081700	6	6	6	6	6	6	6	6	6	6	722070000	NA	NA	50736	3070	54414;54415	122042;122043;122044	157528;157529;157530;157531;157532;157533	157528	2994	10090	0.124134	6	-3.23565	-3.19788	-3.24178	-3.25597	-3.60445	-3.29167	-3.28484	-3.34118	-3.19259	-3.65337	0.999984	-0.0455822	0.651031
LSGIVSDQTNSK	ILTVGVGANIFMYGRLSGIVSDQTNSKDGV	YGRLSGIVSDQTNSKDGVAVITLPLGGSIK	R	L	S	S	K	D	0	0	1	1	0	1	0	1	0	1	1	1	0	0	0	3	1	0	0	1	0	0	12	0	1247.64	Q8BPN8-2;Q8BPN8;B0V2P5;F6RYL8;B0V2P6	Q8BPN8-2	1198	1209	Dmxl2	DmX-like protein 2	yes	no	2	0.00016277	156.01	5422000	5034900	5480500	5071200	5958100	5030500	4867000	5120200	4557800	6434400	5089200	4753300	5559700	5129900	6011900	5057400	4994800	5548900	4488600	6006600	4	4	4	4	4	4	4	4	4	4	935380000	NA	NA	50737	5416	54416	122045;122046	157534;157535;157536;157537	157534	NA	10090	0.0218326	4	-3.35059	-3.44546	-3.27432	-3.39823	-3.10731	-3.41769	-3.34837	-3.29929	-3.40717	-3.20657	0.999984	-0.0206334	0.76995
LSGLEAALQALEPR	AVESAPRAGGALQWRLSGLEAALQALEPRQ	RLSGLEAALQALEPRQAALLEEAALLAERF	R	L	S	P	R	Q	3	1	0	0	0	1	2	1	0	0	4	0	0	0	1	1	0	0	0	0	0	0	14	0	1466.81	Q91ZE6;E9PX29	Q91ZE6	1015	1028	Sptbn4	NA	yes	no	2	0.00097151	113.65	189280	244960	202610	234060	249890	233430	195030	210500	186450	243460	177750	231120	205180	237630	250240	233990	200870	227820	183440	228460	2	2	2	2	2	2	2	2	2	2	40383000	NA	NA	50738	1785	54417	122047;122048	157538;157539	157538	NA	10090	0.0945604	2	-3.59525	-3.21124	-3.43628	-3.24004	-3.08723	-3.25176	-3.39406	-3.30803	-3.42308	-3.33505	0.999984	-0.028387	0.750703
LSGLER	DLGQDLAGVIAIQRKLSGLERDVLAIRDRV	AGVIAIQRKLSGLERDVLAIRDRVSALERE	K	L	S	E	R	D	0	1	0	0	0	0	1	1	0	0	2	0	0	0	0	1	0	0	0	0	0	0	6	0	673.376	Q3UGX2;E9Q397;P15508	Q3UGX2	997	1002	Sptb	Spectrin beta chain, erythrocytic	yes	no	2	0.029913	111.81	4287600	3861300	4190800	3758800	5143000	4492600	3061200	3563800	3053800	5847500	4023400	3643900	4269400	3822200	5127600	4448700	3222900	4017900	2998700	5413900	2	2	2	2	2	2	2	2	2	2	522680000	NA	NA	50739	4058	54418	122049;122050	157540;157541	157541	NA	10090	0.026136	2	-3.32161	-3.4607	-3.29377	-3.46265	-2.95192	-3.21321	-3.64967	-3.45444	-3.61726	-2.97691	0.999984	-0.084169	0.5532
LSGLFGDTQSK	ELTHSRRGSMSSVTKLSGLFGDTQSKDPKP	SVTKLSGLFGDTQSKDPKPEAILTPLMHNG	K	L	S	S	K	D	0	0	0	1	0	1	0	2	0	0	2	1	0	1	0	2	1	0	0	0	0	0	11	0	1151.58	K3W4S5;D3YWM8;O35464-3;O35464-2;O35464	K3W4S5	679	689	Sema6a	Semaphorin-6A	yes	no	2	0.00083695	115.57	436910	425990	402030	458620	357730	408020	380310	414620	389030	430740	409800	402500	409430	461260	367660	412950	385480	442360	381580	405850	1	1	1	1	1	1	1	1	1	1	64785000	NA	NA	50740	1528	54419	122051	157542	157542	NA	10090	0.012525	1	-3.2958	-3.32032	-3.35504	-3.17698	-3.47701	-3.35347	-3.33794	-3.23742	-3.26934	-3.41927	0.999984	0.00154101	0.979908
LSGLGADPSADATEAYQELCR	AYCLRHNSHYKLKDKLSGLGADPSADATEA	DPSADATEAYQELCRQRMAIRPQDRSEGPH	K	L	S	C	R	Q	4	1	0	2	1	1	2	2	0	0	3	0	0	0	1	2	1	0	1	0	0	0	21	0	2223.01	P80560;Q3UU93	P80560	637	657	Ptprn2	Receptor-type tyrosine-protein phosphatase N2	yes	no	2	0.0002099	128.95	750430	699000	762140	673260	775660	747020	622560	646350	609270	845870	704400	659560	772180	684270	785380	743760	640450	708660	598790	789590	3	3	3	3	3	3	3	3	3	3	144180000	NA	NA	50741	3664	54420	122052;122053	157543;157544;157545	157543	NA	10090	-0.0512093	3	-3.30934	-3.39977	-3.22622	-3.41704	-3.15438	-3.27489	-3.42083	-3.39082	-3.41607	-3.23958	0.999984	-0.0470862	0.472045
LSGLLGLK	______________________________	______________________________	R	L	S	L	K	K	0	0	0	0	0	0	0	2	0	0	4	1	0	0	0	1	0	0	0	0	0	0	8	0	799.517	O88848;O88848-2;D3Z067	O88848	7	14	Arl6	ADP-ribosylation factor-like protein 6	yes	no	2	0.0033944	123.69	5433200	5757100	5542700	5624200	4587200	5474700	4664500	4596600	4669900	5225200	5100100	5433200	5599300	5699400	4732900	5488200	4735600	4986500	4584900	4912200	2	2	2	2	2	2	2	2	2	2	301600000	NA	NA	50742	2748	54421	122054;122055	157546;157547	157546	NA	10090	0.108962	2	-3.30951	-3.21398	-3.21994	-3.21081	-3.44645	-3.25751	-3.37158	-3.41682	-3.33402	-3.46878	0.999984	-0.0896035	0.161549
LSGLSAFDIAEELVR	QKAVDQPRQLFWEKKLSGLSAFDIAEELVR	LSGLSAFDIAEELVRTMDLPKGLQGVGPGC	K	L	S	V	R	T	2	1	0	1	0	0	2	1	0	1	3	0	0	1	0	2	0	0	0	1	0	0	15	0	1618.86	F6WZH1;D3YTR5;D3YTR4;Q9Z2D8-2;Q9Z2D8	F6WZH1	43	57	Mbd3	Methyl-CpG-binding domain protein 3	yes	no	2	1.5497e-31	250.51	442660	441180	433560	429500	368200	414970	435420	441710	401490	412030	415390	416350	439330	435300	380740	418270	437750	466640	395690	390340	3	3	3	3	3	3	3	3	3	3	99396000	NA	NA	50743	1481	54422	122056;122057	157548;157549;157550	157549	NA	10090	0.0719628	3	-3.3201	-3.31294	-3.28928	-3.31478	-3.47856	-3.37227	-3.18587	-3.18927	-3.26702	-3.5265	0.999984	0.0349424	0.629315
LSGLSFK	TPKKKKKFSFKKPFKLSGLSFKRNRKEGGG	FSFKKPFKLSGLSFKRNRKEGGGDSSASSP	K	L	S	F	K	R	0	0	0	0	0	0	0	1	0	0	2	1	0	1	0	2	0	0	0	0	0	0	7	0	750.428	P28667	P28667	100	106	Marcksl1	MARCKS-related protein	yes	yes	2	0.011779	127.12	35030000	35671000	30237000	38030000	18281000	37660000	32962000	25127000	29400000	15713000	32841000	33700000	30823000	38329000	19724000	37568000	32589000	26646000	29022000	15482000	3	3	3	3	3	3	3	3	3	3	26316000000	NA	NA	50744	3072	54423	122058;122059	157551;157552;157553	157551	NA	10090	0.0423934	3	-3.15915	-3.12099	-3.31064	-2.99175	-3.99014	-3.01368	-3.08892	-3.50458	-3.21801	-4.41874	0.999984	-0.134252	0.622373
LSGLTSTLPDTVLSHLFSQEELVNNTELVQSYR	IDPNGKGWIDWAATKLSGLTSTLPDTVLSH	QEELVNNTELVQSYRQQISNVVNQANLQLF	K	L	S	Y	R	Q	0	1	2	1	0	2	3	1	1	0	7	0	0	1	1	5	4	0	1	3	0	0	33	0	3689.88	Q8BTG7;Q8BTG7-2;Q8BTG7-3;E0CZ50	Q8BTG7-3	206	238	Ndrg4	Protein NDRG4	no	no	3	8.5667e-68	195.21	662650	638480	619510	611320	550560	673090	586940	559020	560420	672240	621610	602420	630180	621500	565930	669900	593610	609650	551410	630280	12	12	12	12	12	12	12	12	12	12	658330000	NA	NA	50745	5445;5443;5444;1719	54424	122060;122061;122062;122063	157554;157555;157556;157557;157558;157559;157560;157561;157562;157563;157564;157565	157556	NA	10090	0.141491	12	-3.27306	-3.31468	-3.3094	-3.34053	-3.43316	-3.20949	-3.29008	-3.38449	-3.32089	-3.35529	0.999984	0.0221167	0.656632
LSGMPDLSLSFMNPR	TVFAEIQGVIDACIKLSGMPDLSLSFMNPR	LSGMPDLSLSFMNPRLLDDVSFHPCIRFKR	K	L	S	P	R	L	0	1	1	1	0	0	0	1	0	0	3	0	2	1	2	3	0	0	0	0	0	0	15	0	1663.81	Q9JKC8;H7BWY2	Q9JKC8	212	226	Ap3m1	AP-3 complex subunit mu-1	yes	no	2	2.3147e-12	166.7	504260	516490	557390	527930	408370	458290	488370	504300	505960	453850	473660	487700	559440	532560	427110	465450	492460	530710	496000	430680	1	1	1	1	1	1	1	1	1	1	44601000	NA	NA	50746	7512	54425;54426	122064;122065;122066	157566;157567;157568	157568	7961	10090	0.00084707	3	-3.35612	-3.30955	-3.15081	-3.24109	-3.55316	-3.45301	-3.2443	-3.22208	-3.15736	-3.61103	0.999984	-0.0154064	0.877166
LSGPAPR	NISRGGSGGNSSNDKLSGPAPRSRLDPAKV	GGNSSNDKLSGPAPRSRLDPAKVLGTALCP	K	L	S	P	R	S	1	1	0	0	0	0	0	1	0	0	1	0	0	0	2	1	0	0	0	0	0	0	7	0	696.392	Q08274;E9Q6J8	Q08274	555	561	Dmwd	Dystrophia myotonica WD repeat-containing protein	yes	no	2	0.064332	71.852	930490	982690	987200	977870	835650	1027800	840440	1032900	898530	1311400	873740	927610	994970	990840	860590	1029600	855520	1121000	879680	1223800	1	1	1	1	1	1	1	1	1	1	42430000	NA	NA	50747	3833	54427	122067	157569	157569	NA	10090	0.0315331	1	-3.4601	-3.36937	-3.31397	-3.3396	-3.50795	-3.27559	-3.44893	-3.17554	-3.31662	-3.06801	0.999984	0.141257	0.0732805
LSGPDDDPLHK	HYSSVSTPPCVHVYKLSGPDDDPLHKQPRF	HVYKLSGPDDDPLHKQPRFWASMMEAANCP	K	L	S	H	K	Q	0	0	0	3	0	0	0	1	1	0	2	1	0	0	2	1	0	0	0	0	0	0	11	0	1192.57	Q8BVG4;Q8BVG4-2	Q8BVG4	576	586	Dpp9	Dipeptidyl peptidase 9	yes	no	3	5.9454e-06	131.83	2563400	2585400	2474700	2354900	2752400	2562600	2310200	2287000	2235000	3158600	2405200	2438000	2519300	2402100	2775300	2555700	2369000	2516300	2197700	2940600	3	3	3	3	3	3	3	3	3	3	381900000	NA	NA	50748	5489	54428	122068;122069	157570;157571;157572	157570	NA	10090	-0.0161669	3	-3.36296	-3.33864	-3.35298	-3.4365	-3.15308	-3.32239	-3.35499	-3.39364	-3.36684	-3.16469	0.999984	0.00832338	0.896768
LSGPGGSGSFR	SYRKVFGDSSRLSARLSGPGGSGSFRSQSL	LSARLSGPGGSGSFRSQSLSRSNVASTAAC	R	L	S	F	R	S	0	1	0	0	0	0	0	4	0	0	1	0	0	1	1	3	0	0	0	0	0	0	11	0	1020.5	P46660	P46660	29	39	Ina	Alpha-internexin	yes	yes	2	1.781e-07	193.01	4479400	4216800	4223900	3987100	4422600	3909700	3480400	3420400	3422200	5008600	4202200	3978100	4303300	4049900	4468800	3920700	3585600	3789300	3362600	4652800	4	4	4	4	4	4	4	4	4	4	2389000000	NA	NA	50749	3200	54429	122070;122071;122072;122073	157573;157574;157575;157576	157573	NA	10090	-0.0105719	4	-3.238	-3.31316	-3.26194	-3.35711	-3.14916	-3.39322	-3.44403	-3.49321	-3.43247	-3.17985	0.999984	-0.124685	0.0797807
LSGPPDASGAVFVLGGEGLR	LFSSALCAARLLRQRLSGPPDASGAVFVLG	DASGAVFVLGGEGLRAELRAAGLRLAGDPG	R	L	S	L	R	A	2	1	0	1	0	0	1	5	0	0	3	0	0	1	2	2	0	0	0	2	0	0	20	0	1897.99	P60487	P60487	100	119	Pdxp	Pyridoxal phosphate phosphatase	yes	yes	2	3.0339e-28	224.16	867370	835630	850450	879720	879960	864610	820020	830360	787770	1175500	813940	789330	863910	887240	892970	868580	835470	912560	774880	1092400	3	3	3	3	3	3	3	3	3	3	96669000	NA	NA	50750	3413	54430	122074	157577;157578;157579	157578	NA	10090	0.076701	3	-3.4016	-3.44339	-3.36923	-3.33235	-3.27356	-3.36518	-3.32457	-3.33058	-3.34656	-3.066	0.999984	0.0774464	0.24499
LSGPPDASGAVFVLGGEGLRAELR	LFSSALCAARLLRQRLSGPPDASGAVFVLG	AVFVLGGEGLRAELRAAGLRLAGDPGEDPR	R	L	S	L	R	A	3	2	0	1	0	0	2	5	0	0	4	0	0	1	2	2	0	0	0	2	0	0	24	1	2367.25	P60487	P60487	100	123	Pdxp	Pyridoxal phosphate phosphatase	yes	yes	3	8.2371e-10	113.23	1739300	1601400	1610200	1550800	1724900	1667700	1462300	1401000	1549400	2039700	1631500	1511100	1643200	1574800	1743300	1662200	1502700	1554400	1517500	1896000	5	5	5	5	5	5	5	5	5	5	589120000	NA	NA	50751	3413	54431	122075;122076;122077	157580;157581;157582;157583;157584	157580	NA	10090	0.125721	5	-3.29336	-3.40054	-3.34384	-3.41	-3.1981	-3.31298	-3.38561	-3.47148	-3.26625	-3.16646	0.999984	0.00860941	0.896357
LSGQDVER	YMAFGSLLKEGIHVRLSGQDVERGTFSHRH	KEGIHVRLSGQDVERGTFSHRHHVLHDQNV	R	L	S	E	R	G	0	1	0	1	0	1	1	1	0	0	1	0	0	0	0	1	0	0	0	1	0	0	8	0	902.446	Q60597;Z4YJV4;Q60597-2;Q60597-4;Q60597-3;B2RXT3;E9Q7L0	Q60597	673	680	Ogdh;Ogdhl	2-oxoglutarate dehydrogenase, mitochondrial	no	no	2	0.00075254	162.59	28988000	26719000	30035000	24896000	34721000	27944000	23122000	26404000	23247000	39319000	27215000	25202000	30448000	25367000	34786000	27856000	24125000	29191000	22819000	36474000	4	4	4	4	4	4	4	4	4	4	3.9658e+09	NA	NA	50752	4366;4367;1403	54432	122078;122079;122080;122081	157585;157586;157587;157588	157585	NA	10090	-0.00936567	4	-3.35759	-3.46319	-3.24561	-3.52828	-2.98999	-3.36948	-3.52576	-3.35836	-3.48209	-3.02077	0.999984	-0.0343653	0.770218
LSGQSAISTQPEAVK	LLQDLSEKVKAIGQRLSGQSAISTQPEAVK	LSGQSAISTQPEAVKQQLEETSEIRSDLGQ	R	L	S	V	K	Q	2	0	0	0	0	2	1	1	0	1	1	1	0	0	1	3	1	0	0	1	0	0	15	0	1514.79	B1ARU4;Q9QXZ0;A0A0A0MQA6;A0A571BGC6;A0A571BF93;Q9QXZ0-2;Q9QXZ0-4;F6Q750;F7ACR9;Q9QXZ0-3	B1ARU4	4671	4685	Macf1	Microtubule-actin cross-linking factor 1	no	no	2	4.0607e-26	283.05	6117700	6831600	5642200	6008400	4301800	5881200	5851200	5427100	5121400	4933700	5738200	6439900	5735100	6134900	4503000	5904700	5839200	5762500	5060400	4690400	5	5	5	5	5	5	5	5	5	5	1131400000	NA	NA	50753	1303;2168;7602;2100	54433	122082;122083;122084;122085	157589;157590;157591;157592;157593	157591	NA	10090	0.0572313	5	-3.26296	-3.09173	-3.3189	-3.24011	-3.66376	-3.27882	-3.1692	-3.30184	-3.3255	-3.67623	0.999984	-0.0348258	0.764151
LSGREIDVR	PEVAERACRMMNGMKLSGREIDVRIDRNA_	MMNGMKLSGREIDVRIDRNA__________	K	L	S	V	R	I	0	2	0	1	0	0	1	1	0	1	1	0	0	0	0	1	0	0	0	1	0	0	9	1	1043.57	Q9D0E1;Q9D0E1-2	Q9D0E1	716	724	Hnrnpm	Heterogeneous nuclear ribonucleoprotein M	yes	no	3	0.00065541	98.044	790950	731940	727100	747080	616130	750180	665980	712630	710910	663550	741870	691120	740110	755200	635640	752500	675400	756790	696040	629650	1	1	1	1	1	1	1	1	1	1	95047000	NA	NA	50754	6981	54434	122086	157594	157594	NA	10090	0.0523136	1	-3.23592	-3.33579	-3.29657	-3.26939	-3.48902	-3.27125	-3.32601	-3.25243	-3.19593	-3.59226	0.999984	-0.00223842	0.97744
LSGRIECEGPNRHLYDFTGNLHLDGK	LSHTTDMQTRDVLMKLSGRIECEGPNRHLY	RHLYDFTGNLHLDGKSSVALGPDQILLRGT	K	L	S	G	K	S	0	2	2	2	1	0	2	4	2	1	4	1	0	1	1	1	1	0	1	0	0	0	26	2	2997.45	P98200	P98200	194	219	Atp8a2	Phospholipid-transporting ATPase IB	yes	yes	6	8.2465e-23	132.35	341080	347980	325880	379020	338580	389000	336660	319530	342480	460990	320000	328840	331660	381690	344030	388590	342370	354640	336000	428780	1	1	1	1	1	1	1	1	1	1	30351000	NA	NA	50755	3752	54435	122087	157595	157595	NA	10090	0.0327091	1	-3.45335	-3.41246	-3.45833	-3.25233	-3.35671	-3.22267	-3.31415	-3.41359	-3.25353	-3.12168	0.999984	0.121515	0.0769083
LSGSNLCSSSWVSADGFLR	ESQPPSRGPGDGERRLSGSNLCSSSWVSAD	NLCSSSWVSADGFLRRRPSMGHPGMHYAPM	R	L	S	L	R	R	1	1	1	1	1	0	0	2	0	0	3	0	0	1	0	6	0	1	0	1	0	0	19	0	2041.95	A0A6Q6PUT5;Q9R1C7;A2AQW6;A0A1B0GSF1	A0A6Q6PUT5	46	64	Prpf40a	Pre-mRNA-processing factor 40 homolog A	yes	no	2	1.0293e-14	193.47	221280	222940	217410	217590	182650	227880	216690	209830	191940	205280	207650	210400	220230	220750	189030	227890	217580	223940	189540	194310	2	2	2	2	2	2	2	2	2	2	44010000	NA	NA	50756	962	54436	122088;122089	157596;157597	157596	NA	10090	-0.0265594	2	-3.3213	-3.29852	-3.28597	-3.29671	-3.49084	-3.23788	-3.19352	-3.26403	-3.33261	-3.53254	0.999984	0.0265531	0.70755
LSGSNPYTTVTPQIINSK	IHKEAQRIAESNHIKLSGSNPYTTVTPQII	SNPYTTVTPQIINSKWEKVQQLVPKRDHAL	K	L	S	S	K	W	0	0	2	0	0	1	0	1	0	2	1	1	0	0	2	3	3	0	1	1	0	0	18	0	1919	A0A1L1SV25;A0A1L1SVJ6;P57780	A0A1L1SV25	606	623	Actn4	Alpha-actinin-4	no	no	2	1.6801e-72	377.85	2204700	2058800	2018200	2025400	2383100	2034400	1766900	1969700	1859400	2728600	2067800	1943100	2064300	2052400	2389400	2041500	1831600	2159200	1821600	2537900	5	5	5	5	5	5	5	5	5	5	1911600000	NA	NA	50757	611;3371	54437	122090;122091;122092;122093	157598;157599;157600;157601;157602	157602	NA	10090	0.0772666	5	-3.31499	-3.40178	-3.38172	-3.38851	-3.09548	-3.38995	-3.47634	-3.34367	-3.36683	-3.11037	0.999984	-0.0209347	0.794702
LSGSNPYTTVTPQIINSKWEK	IHKEAQRIAESNHIKLSGSNPYTTVTPQII	YTTVTPQIINSKWEKVQQLVPKRDHALLEE	K	L	S	E	K	V	0	0	2	0	0	1	1	1	0	2	1	2	0	0	2	3	3	1	1	1	0	0	21	1	2362.22	A0A1L1SV25;A0A1L1SVJ6;P57780	A0A1L1SV25	606	626	Actn4	Alpha-actinin-4	no	no	3	5.5677e-08	141.74	366510	313690	332880	297120	345570	339620	312430	318930	178630	385070	343740	295940	340020	302480	350370	338180	315120	345720	181250	360440	1	1	1	1	1	1	1	1	1	1	0	NA	NA	50758	611;3371	54438	122094	157603	157603	NA	10090	0.0902559	1	-3.17946	-3.39198	-3.25752	-3.43341	-3.15708	-3.24837	-3.25176	-3.24614	-4.02243	-3.21114	0.999984	-0.11208	0.454276
LSGTGSAGATIR	GLRLIFADGSRIIFRLSGTGSAGATIRLYI	IFRLSGTGSAGATIRLYIDSYEKDVAKINQ	R	L	S	I	R	L	2	1	0	0	0	0	0	3	0	1	1	0	0	0	0	2	2	0	0	0	0	0	12	0	1089.58	Q9D0F9;A2CEK3	Q9D0F9	504	515	Pgm1;Pgm2	Phosphoglucomutase-1	yes	no	2	2.5934e-07	179.2	2855900	2860100	3002400	2662500	3073200	2946000	2244100	2395700	2451600	3286400	2681500	2697700	3035300	2712400	3105000	2930100	2331400	2647200	2398000	3063500	2	2	2	2	2	2	2	2	2	2	449980000	NA	NA	50759	6985	54439	122095;122096	157604;157605	157604	NA	10090	0.0366304	2	-3.34224	-3.32813	-3.20928	-3.39455	-3.12919	-3.25641	-3.53203	-3.46181	-3.36855	-3.24263	0.999984	-0.0916094	0.226676
LSGVASNIQR	TAFIERYGIVDGIYRLSGVASNIQRLRHEF	DGIYRLSGVASNIQRLRHEFDSEHVPDLTK	R	L	S	Q	R	L	1	1	1	0	0	1	0	1	0	1	1	0	0	0	0	2	0	0	0	1	0	0	10	0	1043.57	Q811P8;Q811P8-2;S4R2C0	Q811P8	408	417	Arhgap32	Rho GTPase-activating protein 32	yes	no	2	0.00012335	145.84	946840	940880	868790	815950	960340	913230	801540	816410	788710	1228700	888070	886790	887590	835710	968550	909430	822640	906040	774950	1139900	1	1	1	1	1	1	1	1	1	1	100540000	NA	NA	50760	5170	54440	122097	157606	157606	NA	10090	0.0523136	1	-3.32007	-3.31719	-3.3834	-3.48586	-3.1924	-3.33119	-3.4024	-3.39997	-3.38979	-3.04709	0.999984	0.0256935	0.748437
LSGVEDHVK	TQALTYLSALQHSIRLSGVEDHVKNFRPQC	LQHSIRLSGVEDHVKNFRPQCLVMTGSPNS	R	L	S	V	K	N	0	0	0	1	0	0	1	1	1	0	1	1	0	0	0	1	0	0	0	2	0	0	9	0	982.508	E9QM38;P55012	E9QM38	771	779	Slc12a2	Solute carrier family 12 member 2	yes	no	3	0.00092226	96.331	2785600	2642700	2670400	2611300	3128700	2784800	2348800	2447400	2320500	3551600	2613500	2494300	2722000	2647800	3139000	2779400	2427900	2708300	2279600	3300300	2	2	2	2	2	2	2	2	2	2	103480000	NA	NA	50761	2043	54441	122098	157607;157608	157608	NA	10090	0.0164058	2	-3.35184	-3.41583	-3.35199	-3.39621	-3.07702	-3.31124	-3.43989	-3.40466	-3.42149	-3.10432	0.999984	-0.0177411	0.831534
LSGVSVSSDAFFPFRDNVDR	PELLTEAEKKEWVDKLSGVSVSSDAFFPFR	VSSDAFFPFRDNVDRAKRSGVAYIVAPSGS	K	L	S	D	R	A	1	2	1	3	0	0	0	1	0	0	1	0	0	3	1	4	0	0	0	3	0	0	20	1	2214.07	Q9CWJ9	Q9CWJ9	531	550	Atic	Bifunctional purine biosynthesis protein PURH;Phosphoribosylaminoimidazolecarboxamide formyltransferase;IMP cyclohydrolase	yes	yes	3	1.4025e-26	131.67	4184800	4322800	3599700	3876900	3087600	3665600	3517900	3361700	3448000	3641800	3923300	4075700	3683200	3950900	3187200	3687500	3549200	3616100	3388500	3428200	4	4	4	4	4	4	4	4	4	4	1.6978e+09	NA	NA	50763	6859	54443	122100;122101;122102;122103	157610;157611;157612;157613	157611	NA	10090	0.0120733	4	-3.19617	-3.13737	-3.35267	-3.25758	-3.5276	-3.34626	-3.2886	-3.37822	-3.28166	-3.49964	0.999984	-0.0645989	0.407008
LSGYAQRK	IEDGKFYCKPHYCYRLSGYAQRKRPAVAPL	KPHYCYRLSGYAQRKRPAVAPLSGKEVKGA	R	L	S	R	K	R	1	1	0	0	0	1	0	1	0	0	1	1	0	0	0	1	0	0	1	0	0	0	8	1	921.503	Q8CJ19;A0A5F8MPN4;A0A5F8MPF3;A0A5F8MPU7;Q5CZW8	Q8CJ19	822	829	Mical3	Protein-methionine sulfoxide oxidase MICAL3	yes	no	2	0.0047665	109.36	567760	558910	513850	561730	476010	559450	479040	505420	523150	594130	532470	527640	524220	568340	487250	560870	487960	547690	511720	557080	1	1	1	1	1	1	1	1	1	1	20534000	NA	NA	50764	911	54444	122104	157614	157614	NA	10090	0.0393232	1	-3.29624	-3.30691	-3.37939	-3.26279	-3.44328	-3.27649	-3.38336	-3.33011	-3.22039	-3.3337	0.999984	0.0289117	0.573354
LSGYEEALK	LPVDQKCEHKLWKARLSGYEEALKIFQKIK	KLWKARLSGYEEALKIFQKIKDEKSPEWSK	R	L	S	L	K	I	1	0	0	0	0	0	2	1	0	0	2	1	0	0	0	1	0	0	1	0	0	0	9	0	1008.51	A0A0R4J0K2;K3W4R5;Z4YL78;A2AGT5-3;A2AGT5;A2AGT5-2	A0A0R4J0K2	25	33	Ckap5	Cytoskeleton-associated protein 5	yes	no	2	0.053723	61.691	865470	878240	799650	831670	698010	816910	775950	813680	745470	801180	811790	828540	813940	844700	719170	821350	783290	865500	733270	757300	1	1	1	1	1	1	1	1	1	1	157380000	NA	NA	50765	328	54445	122105	157615	157615	NA	10090	0.00886044	1	-3.27799	-3.24486	-3.33132	-3.28661	-3.48097	-3.32027	-3.27749	-3.23308	-3.29941	-3.4923	0.999984	-0.000163488	0.997933
LSHANSAVVLSAVK	DDREAQSICERVTPRLSHANSAVVLSAVKV	RLSHANSAVVLSAVKVLMKFLELLPKDSDY	R	L	S	V	K	V	3	0	1	0	0	0	0	0	1	0	2	1	0	0	0	3	0	0	0	3	0	0	14	0	1394.79	Q5SVG5;Q5SVG4;O35643;Q9DBG3;Q9DBG3-2;H3BIY9;H3BKM0	Q9DBG3	248	261	Ap1b1;Ap2b1	AP-1 complex subunit beta-1;AP-2 complex subunit beta;AP complex subunit beta	no	no	2;3	9.6636e-26	240.18	16062000	13909000	12324000	11903000	15100000	13110000	14765000	12987000	10970000	15396000	15047000	13108000	12792000	12200000	15201000	13095000	14903000	14021000	10937000	14415000	4	4	4	4	4	4	4	4	4	4	5686400000	NA	NA	50766	7247;2587	54446	122106;122107;122108;122109	157616;157617;157618;157619	157619	NA	10090	0.106561	4	-3.15041	-3.34605	-3.47181	-3.53388	-3.13226	-3.40237	-3.11387	-3.32307	-3.50659	-3.31446	0.999984	-0.00518963	0.957101
LSHAVGCAFAACLER	WICHCFLALKDSGERLSHAVGCAFAACLER	LSHAVGCAFAACLERKQRREKECGVTAAFD	R	L	S	E	R	K	4	1	0	0	2	0	1	1	1	0	2	0	0	1	0	1	0	0	0	1	0	0	15	0	1660.78	O08919;Q9QZS3-4;Q9QZS3-2;Q9QZS3-3;Q9QZS3;Q05BE7	O08919	184	198	Numbl;Numb	Numb-like protein;Protein numb homolog	no	no	3	9.1804e-18	156.96	1259300	1299700	1190100	1187600	1267800	1197300	1139100	1205100	1030900	1432200	1181400	1225700	1212600	1209700	1283300	1202200	1161000	1300200	1016900	1340600	3	3	3	3	3	3	3	3	3	3	386170000	NA	NA	50767	2511;7654	54447	122110;122111	157620;157621;157622	157621	NA	10090	-0.0225793	3	-3.33903	-3.28148	-3.35978	-3.37475	-3.22208	-3.37085	-3.32574	-3.26858	-3.43384	-3.25638	0.999984	-0.015652	0.760773
LSHAVGCAFAACLERK	WICHCFLALKDSGERLSHAVGCAFAACLER	SHAVGCAFAACLERKQRREKECGVTAAFDA	R	L	S	R	K	Q	4	1	0	0	2	0	1	1	1	0	2	1	0	1	0	1	0	0	0	1	0	0	16	1	1788.88	O08919;Q9QZS3-4;Q9QZS3-2;Q9QZS3-3;Q9QZS3;Q05BE7	O08919	184	199	Numbl;Numb	Numb-like protein;Protein numb homolog	no	no	4	1.0661e-18	169.37	4957700	4756700	5025700	4806600	5442700	4933500	4398500	4689800	3894200	5882600	4653500	4490900	5097100	4863600	5491800	4942600	4510200	5097800	3845600	5495800	2	2	2	2	2	2	2	2	2	2	724640000	NA	NA	50768	2511;7654	54448	122112;122113	157623;157624	157623	NA	10090	0.0134601	2	-3.3597	-3.40742	-3.27926	-3.3555	-3.1178	-3.32574	-3.37435	-3.30592	-3.51414	-3.21588	0.999984	-0.0432671	0.542037
LSHDRESK	KLLINAHEQQTQQLKLSHDRESKEMRAHQA	QQTQQLKLSHDRESKEMRAHQAKISMENSK	K	L	S	S	K	E	0	1	0	1	0	0	1	0	1	0	1	1	0	0	0	2	0	0	0	0	0	0	8	1	970.483	Q91UZ1;A2AT93	Q91UZ1	1067	1074	Plcb4	Phosphoinositide phospholipase C	yes	no	3	0.011689	60.589	919070	917350	1044100	935780	898480	966700	738410	808480	784750	1122000	863520	866180	1048100	946390	920080	965640	760400	892990	768480	1045100	1	1	1	1	1	1	1	1	1	1	60713000	NA	NA	50769	6232	54449	122114	157625	157625	NA	10090	-0.00321475	1	-3.37224	-3.36295	-3.12744	-3.2974	-3.29768	-3.25833	-3.52998	-3.42328	-3.40628	-3.18737	0.999984	-0.0695049	0.35695
LSHEEPLLCEK	SIGSTVSFSCDPGYRLSHEEPLLCEKNHWW	PGYRLSHEEPLLCEKNHWWSHPLPTCDALC	R	L	S	E	K	N	0	0	0	0	1	0	3	0	1	0	3	1	0	0	1	1	0	0	0	0	0	0	11	0	1353.66	Q80T79-1;Q80T79;E9PWJ0;F6TRD7	Q80T79-1	1042	1052	Csmd3	CUB and sushi domain-containing protein 3	yes	no	3	7.3912e-06	126.19	371230	393890	364330	358260	360890	379690	370400	386740	338960	386170	348370	371440	369860	365330	368040	380290	374880	411360	334190	364630	1	1	1	1	1	1	1	1	1	1	40640000	NA	NA	50770	5014	54450	122115	157626	157626	NA	10090	-0.00283227	1	-3.38691	-3.28944	-3.35319	-3.38936	-3.32041	-3.31338	-3.23212	-3.19393	-3.3242	-3.43294	0.999984	0.0485467	0.366867
LSHELLEAFHNR	ECRENKPRRTLMPEKLSHELLEAFHNRGPV	PEKLSHELLEAFHNRGPVIKRKHNMHKMAE	K	L	S	N	R	G	1	1	1	0	0	0	2	0	2	0	3	0	0	1	0	1	0	0	0	0	0	0	12	0	1464.75	Q80X85	Q80X85	205	216	Mrps7	28S ribosomal protein S7, mitochondrial	yes	yes	4	1.0947e-06	130.01	315350	330770	315830	314300	301050	332570	262630	276250	263310	357640	295970	312060	320010	319500	306580	331710	268960	303250	258500	334160	2	2	2	2	2	2	2	2	2	2	71631000	NA	NA	50771	5099	54451	122116;122117	157627;157628	157627	NA	10090	0.0335773	2	-3.34315	-3.26228	-3.28017	-3.2991	-3.30285	-3.22542	-3.44905	-3.4002	-3.40943	-3.26455	0.999984	-0.0522222	0.334965
LSHETVTIELK	______________________________	FLMKLSHETVTIELKNGTQVHGTITGVDVS	K	L	S	L	K	N	0	0	0	0	0	0	2	0	1	1	2	1	0	0	0	1	2	0	0	1	0	0	11	0	1268.7	P62315;A0A3Q4L381;A0A3Q4L2W0	P62315	10	20	Snrpd1	Small nuclear ribonucleoprotein Sm D1	yes	no	3	4.8175e-06	133.89	7246300	7141200	5473100	5783600	5662300	6744300	7207600	5631900	5873800	6143300	6787800	6726100	5674500	5959400	5794600	6693100	7198900	6091300	5825500	5788100	4	4	4	4	4	4	4	4	4	4	460350000	NA	NA	50772	3496	54452	122118;122119;122120;122121	157629;157630;157631;157632	157629	NA	10090	0.0740161	4	-3.18359	-3.19267	-3.52769	-3.46001	-3.43219	-3.24614	-3.0333	-3.41329	-3.29263	-3.52477	0.999984	0.0572044	0.573418
LSHNLEPPLDRPAGLEDCTR	PLVPARLSSRHTMARLSHNLEPPLDRPAGL	EPPLDRPAGLEDCTRAINNGNPVPYSDHGL	R	L	S	T	R	A	1	2	1	2	1	0	2	1	1	0	4	0	0	0	3	1	1	0	0	0	0	0	20	1	2289.12	A0A286YCI8	A0A286YCI8	916	935	NA	NA	yes	yes	4	2.9009e-33	155.49	194070	178460	188660	162700	166130	184740	163640	163820	156510	228030	182100	168290	191350	166070	170540	183800	166190	180440	153980	212230	1	1	1	1	1	1	1	1	1	1	59490000	NA	NA	50773	679	54453	122122	157633	157633	NA	10090	0.0241845	1	-3.26205	-3.37104	-3.24206	-3.46756	-3.37907	-3.29212	-3.35009	-3.3726	-3.37847	-3.13236	0.999984	0.0392297	0.542363
LSHPEGFGGLIFTSPR	VLSFEFMSLPSLSEKLSHPEGFGGLIFTSP	SHPEGFGGLIFTSPRAVEAVKLCLEKDNKT	K	L	S	P	R	A	0	1	0	0	0	0	1	3	1	1	2	0	0	2	2	2	1	0	0	0	0	0	16	0	1713.88	P51163;Q3TPL3	P51163	50	65	Uros	Uroporphyrinogen-III synthase	yes	no	3	8.768e-09	118.21	1279200	1426700	1325000	1316000	1210800	1547400	1270700	1231300	1129600	1464000	1201000	1345500	1338800	1342900	1241800	1533700	1283600	1344800	1115300	1374200	2	2	2	2	2	2	2	2	2	2	417010000	NA	NA	50774	3273	54454	122123;122124	157634;157635	157634	NA	10090	0.055468	2	-3.42942	-3.25999	-3.31789	-3.33965	-3.40146	-3.1138	-3.28103	-3.35056	-3.41495	-3.33771	0.999984	0.0500747	0.426807
LSHPNIIK	VDKKIVRTEIGVLLRLSHPNIIKLKEIFET	EIGVLLRLSHPNIIKLKEIFETPTEISLVL	R	L	S	I	K	L	0	0	1	0	0	0	0	0	1	2	1	1	0	0	1	1	0	0	0	0	0	0	8	0	920.544	Q8BGR3;P08414	Q8BGR3	92	99	Camk4	Calcium/calmodulin-dependent protein kinase type IV	yes	no	2;3	0.0040759	122.18	10190000	9399900	9530600	9079700	9395000	10222000	9241100	9428500	8094000	11596000	9558800	8869900	9707300	9228600	9573800	10183000	9362800	10246000	7997300	10847000	3	3	3	3	3	3	3	3	3	3	1404700000	NA	NA	50775	5240	54455	122125;122126;122127	157636;157637;157638	157637	NA	10090	0.0809008	3	-3.29982	-3.40427	-3.33555	-3.41741	-3.30976	-3.25428	-3.28282	-3.27795	-3.43814	-3.2163	0.999984	0.0594609	0.269777
LSHQVK	GDIMRMIRELAEFEKLSHQVKISEEALRAD	IRELAEFEKLSHQVKISEEALRADGFGENP	K	L	S	V	K	I	0	0	0	0	0	1	0	0	1	0	1	1	0	0	0	1	0	0	0	1	0	0	6	0	710.408	Q6P8J2	Q6P8J2	30	35	Sat2	Diamine acetyltransferase 2	yes	yes	2	0.067676	89.427	810460	762610	754210	787400	784440	779920	632290	736670	693710	1013500	760240	720180	769050	795210	793310	782860	652600	807960	678430	943170	1	1	1	1	1	1	1	1	1	1	28971000	NA	NA	50776	4772	54456	122128	157639	157639	NA	10090	0.0407359	1	-3.31737	-3.39317	-3.36036	-3.31016	-3.2572	-3.33176	-3.51751	-3.32117	-3.34787	-3.09779	0.999984	0.0044311	0.949828
LSHSDEK	CGKAFRDVYHLNRHKLSHSDEKPYQCPVCQ	VYHLNRHKLSHSDEKPYQCPVCQQRFKRKD	K	L	S	E	K	P	0	0	0	1	0	0	1	0	1	0	1	1	0	0	0	2	0	0	0	0	0	0	7	0	814.382	Q5SXC4;Q5SXC3;A0A0U1RNL1;F8VPK3;A0A0U1RNL9;P56671	A0A0U1RNL1	276	282	Vezf1;Maz	Myc-associated zinc finger protein	no	no	3	0.0020525	120.49	1681500	1923000	1652900	1913200	1209300	1710200	1557700	1785500	1909400	1390900	1578000	1815200	1671800	1934100	1267800	1731400	1574900	1866600	1859300	1333300	1	1	1	1	1	1	1	1	1	1	151620000	NA	NA	50777	442;4335	54457	122129	157640	157640	NA	10090	-0.0325193	1	-3.38465	-3.17905	-3.34862	-3.14956	-3.75298	-3.31922	-3.33697	-3.16415	-3.00737	-3.76134	0.999984	0.0451624	0.759685
LSHSNPTILFDYILSQIQK	LTKENVKPSGRQIGKLSHSNPTILFDYILS	NPTILFDYILSQIQKYDNLITPVVDSLKYL	K	L	S	Q	K	Y	0	0	1	1	0	2	0	0	1	3	3	1	0	1	1	3	1	0	1	0	0	0	19	0	2216.18	B1AZI6;E9Q5E2	B1AZI6	571	589	Thoc2;BC005561	THO complex subunit 2	yes	no	3	1.473e-21	143.71	152040	146880	146130	172050	123790	147980	158760	167640	165050	162190	142650	138940	148260	172100	128330	150500	159620	177080	161780	153220	1	1	1	1	1	1	1	1	1	1	28713000	NA	NA	50778	1356	54458	122130	157641	157641	NA	10090	0.124674	1	-3.41082	-3.44864	-3.40723	-3.18359	-3.60013	-3.40885	-3.19041	-3.13598	-3.09846	-3.42054	0.999984	0.159234	0.0962441
LSHVTALK	IPVKELTFDQLQLLKLSHVTALKTKDRKQS	DQLQLLKLSHVTALKTKDRKQSLYEEENFF	K	L	S	L	K	T	1	0	0	0	0	0	0	0	1	0	2	1	0	0	0	1	1	0	0	1	0	0	8	0	867.518	Q8C0L9;Q8C0L9-2;B0R058	Q8C0L9	413	420	Gpcpd1	Glycerophosphocholine phosphodiesterase GPCPD1	yes	no	3	0.001802	107.29	2015200	1561000	1501200	1341400	2169000	1771300	2011900	1728100	1306000	2451800	1887600	1471100	1566900	1378800	2164300	1753000	2031000	1898200	1313200	2278100	1	1	1	1	1	1	1	1	1	1	0	NA	NA	50780	5580	54460	122132;122133	157643;157644	157643	NA	10090	0.0787439	2	-3.2078	-3.56426	-3.57182	-3.74613	-2.99444	-3.35289	-3.05215	-3.29561	-3.63966	-3.02783	0.999984	0.14326	0.369851
LSHYTDAIK	NNAVYYCNRAAAQSKLSHYTDAIKDCEKAI	AAAQSKLSHYTDAIKDCEKAIAIDSKYSKA	K	L	S	I	K	D	1	0	0	1	0	0	0	0	1	1	1	1	0	0	0	1	1	0	1	0	0	0	9	0	1046.54	Q8VD33;E0CX61;E0CZ99	Q8VD33	132	140	Sgtb	Small glutamine-rich tetratricopeptide repeat-containing protein beta	yes	no	3	0.036929	72.325	2103100	2272700	1908600	1957300	2917600	2440600	2379200	2500700	2297700	3305000	1972500	2141900	1962800	2009500	2896200	2424500	2444100	2721800	2259500	3078300	1	1	1	1	1	1	1	1	1	1	179430000	NA	NA	50781	6146	54461	122134	157645	157645	NA	10090	0.0182515	1	-3.58101	-3.45713	-3.66023	-3.63581	-3.00149	-3.32527	-3.24503	-3.19727	-3.25943	-3.03183	0.999984	0.255366	0.0495236
LSIALR	______________________________	MGDLPGLVRLSIALRIQPNDGPVFFKVDGQ	R	L	S	L	R	I	1	1	0	0	0	0	0	0	0	1	2	0	0	0	0	1	0	0	0	0	0	0	6	0	671.433	Q5M8N0;F7C0H6	Q5M8N0	10	15	Cnrip1	CB1 cannabinoid receptor-interacting protein 1	yes	no	2	0.0090954	166.22	14268000	19405000	15733000	17085000	16054000	16333000	13604000	13988000	13379000	19012000	13402000	18293000	15857000	17437000	16271000	16397000	13948000	15399000	13146000	17720000	3	3	3	3	3	3	3	3	3	3	3.239e+09	NA	NA	50782	4270	54462	122135;122136;122137	157646;157647;157648	157646	NA	10090	0.0841507	3	-3.5364	-3.08077	-3.33461	-3.2276	-3.259	-3.30038	-3.44714	-3.43107	-3.43531	-3.22523	0.999984	-0.0801495	0.343331
LSIDAIAAQLLR	AAPAAPGGSGETPARLSIDAIAAQLLRDQY	PARLSIDAIAAQLLRDQYLLTALELHTELL	R	L	S	L	R	D	3	1	0	1	0	1	0	0	0	2	3	0	0	0	0	1	0	0	0	0	0	0	12	0	1282.76	E9QM90;Q148V7;A0A087WSS1;Q148V7-2;G3X9J4;A0A087WRM8	E9QM90	92	103	2310035C23Rik;Kiaa1468	LisH domain and HEAT repeat-containing protein KIAA1468	yes	no	2	1.2252e-09	179.42	1551700	1482000	1460300	1595300	1536700	1680900	1468100	1505800	1325900	2031000	1455700	1400300	1488100	1608400	1558800	1679400	1491100	1652700	1308000	1892600	2	2	2	2	2	2	2	2	2	2	441430000	NA	NA	50783	2045	54463	122138;122139	157649;157650	157649	NA	10090	0.130816	2	-3.39314	-3.44746	-3.41994	-3.30431	-3.29991	-3.23674	-3.31503	-3.30254	-3.42611	-3.10776	0.999984	0.0953167	0.148472
LSIEDFTAYGGVFGNK	LELGPRNVLLFLQDKLSIEDFTAYGGVFGN	SIEDFTAYGGVFGNKQDSAFSNLENALDLA	K	L	S	N	K	Q	1	0	1	1	0	0	1	3	0	1	1	1	0	2	0	1	1	0	1	1	0	0	16	0	1716.84	Q9R1Q9;Q3TKX1;B7FAU3;F6X9J0;B7FAU7	Q9R1Q9	91	106	Atp6ap1	V-type proton ATPase subunit S1	yes	no	2	2.1132e-27	218.18	467860	431880	394360	456400	354140	453930	448320	432040	399560	419830	438570	407970	404370	460270	365550	455600	448940	460130	394440	397370	2	2	2	2	2	2	2	2	2	2	49798000	NA	NA	50784	7705	54464	122140;122141;122142	157651;157652;157653	157651	NA	10090	0.00615686	3	-3.25209	-3.35555	-3.43787	-3.23902	-3.5466	-3.25468	-3.15563	-3.23308	-3.28585	-3.51132	0.999984	0.0781144	0.338927
LSIEDK	ASQAPSSFQLLYDLKLSIEDKIRIIAQRIY	SFQLLYDLKLSIEDKIRIIAQRIYGADDIE	K	L	S	D	K	I	0	0	0	1	0	0	1	0	0	1	1	1	0	0	0	1	0	0	0	0	0	0	6	0	703.375	Q922D8;A0A1W2P733;A0A1W2P7L5	Q922D8	820	825	Mthfd1	C-1-tetrahydrofolate synthase, cytoplasmic;Methylenetetrahydrofolate dehydrogenase;Methenyltetrahydrofolate cyclohydrolase;Formyltetrahydrofolate synthetase;C-1-tetrahydrofolate synthase, cytoplasmic, N-terminally processed	no	no	2	0.02019	123.99	1728800	1736600	1477000	1430100	1552500	1626200	1361100	1459700	1442800	1810500	1620700	1635900	1516100	1471000	1571900	1618200	1395900	1589600	1413100	1693400	1	1	1	1	1	1	1	1	1	1	149540000	NA	NA	50785	6442	54465	122143	157654	157654	NA	10090	0.0116676	1	-3.23718	-3.21869	-3.4035	-3.46198	-3.28511	-3.28443	-3.42416	-3.34736	-3.30417	-3.27352	0.999984	-0.00543526	0.926674
LSIEEELEK	RESNISSKKKAAKEKLSIEEELEKCIQDFL	KAAKEKLSIEEELEKCIQDFLKIKIPDRFP	K	L	S	E	K	C	0	0	0	0	0	0	4	0	0	1	2	1	0	0	0	1	0	0	0	0	0	0	9	0	1088.56	Q5DTY9	Q5DTY9	388	396	Kctd16	BTB/POZ domain-containing protein KCTD16	yes	yes	2	4.8493e-05	196.99	801500	681690	846430	677650	963790	733560	639830	663890	592910	1188200	752580	643470	856800	687000	966320	731990	666190	751000	584200	1095500	3	3	3	3	3	3	3	3	3	3	239460000	NA	NA	50786	4249	54466	122144;122145	157655;157656;157657	157655	NA	10090	0.0193828	3	-3.33582	-3.55741	-3.19634	-3.52913	-2.96255	-3.42258	-3.50282	-3.47365	-3.5768	-2.87077	0.999984	-0.0530743	0.723331
LSIFIHK	GDKDPGEESEAVDGKLSIFIHKREDQSSHE	ESEAVDGKLSIFIHKREDQSSHEVLQPLLS	K	L	S	H	K	R	0	0	0	0	0	0	0	0	1	2	1	1	0	1	0	1	0	0	0	0	0	0	7	0	856.517	E9Q2E4;Q6GQX8	E9Q2E4	1952	1958	Gm15800	NA	yes	no	3	0.0078546	90.986	4999100	4757200	3923900	4305100	3582400	4227900	4638700	3957800	3956800	3654700	4683900	4485800	4048100	4386700	3696500	4245200	4635200	4203800	3914800	3470500	2	2	2	2	2	2	2	2	2	2	643560000	NA	NA	50787	1881	54467	122146;122147	157658;157659	157658	NA	10090	0.083076	2	-3.13771	-3.19727	-3.4263	-3.30447	-3.5112	-3.33841	-3.08764	-3.34075	-3.28113	-3.69258	0.999984	-0.032713	0.76517
LSIFMENK	DNFELLILVVSFLKKLSIFMENKNDMVEMD	VVSFLKKLSIFMENKNDMVEMDIVEKLVKM	K	L	S	N	K	N	0	0	1	0	0	0	1	0	0	1	1	1	1	1	0	1	0	0	0	0	0	0	8	0	980.5	P70188-2;P70188	P70188-2	330	337	Kifap3	Kinesin-associated protein 3	yes	no	2	0.001937	139.88	2361000	2461000	2288600	2480400	1853400	2386700	2271600	2164300	2216500	2126600	2215300	2323400	2319500	2507900	1925000	2397800	2283900	2312400	2178700	2012900	2	2	2	2	2	2	2	2	2	2	308570000	NA	NA	50789	3607	54469	122149;122150	157661;157662	157661	NA	10090	0.00907309	2	-3.32573	-3.25389	-3.30988	-3.2057	-3.5677	-3.26909	-3.2234	-3.3173	-3.22294	-3.57953	0.999984	0.0101267	0.906627
LSIGNITAK	RPKLDLGFKEGQTIKLSIGNITAKKGGASK	EGQTIKLSIGNITAKKGGASKPRASGTGGL	K	L	S	A	K	K	1	0	1	0	0	0	0	1	0	2	1	1	0	0	0	1	1	0	0	0	0	0	9	0	915.539	Q9CR95	Q9CR95	161	169	Necap1	Adaptin ear-binding coat-associated protein 1	yes	yes	2	0.0014218	137.95	10238000	9789600	10669000	9544000	11327000	9515000	9158300	8832700	7836800	11816000	9612400	9238600	10798000	9676200	11442000	9543700	9382200	9669600	7752400	11011000	5	5	5	5	5	5	5	5	5	5	3.9646e+09	NA	NA	50790	6818	54470	122151;122152;122153;122154	157663;157664;157665;157666;157667	157663	NA	10090	0.0777836	5	-3.33032	-3.38294	-3.21004	-3.38274	-3.07724	-3.39496	-3.33309	-3.4094	-3.52201	-3.22647	0.999984	-0.10053	0.195578
LSILQALTAHLPLGQEVNLPQLAR	FPHELEVPVLSEAQRLSILQALTAHLPLGQ	HLPLGQEVNLPQLARRCAGFVVGDLYALLT	R	L	S	A	R	R	3	1	1	0	0	3	1	1	1	1	7	0	0	0	2	1	1	0	0	1	0	0	24	0	2594.49	Q99LC9	Q99LC9	603	626	Pex6	Peroxisome assembly factor 2	yes	yes	3	1.431e-13	155.16	247350	265480	239440	245390	242830	255910	240080	237220	233000	285480	232090	250390	243380	249880	247060	256020	243880	257240	229080	267300	3	3	3	3	3	3	3	3	3	3	28223000	NA	NA	50791	6583	54471	122155;122156	157668;157669;157670	157669	NA	10090	0.25734	3	-3.3961	-3.28206	-3.3822	-3.35872	-3.31546	-3.306	-3.28112	-3.3225	-3.28842	-3.29222	0.999984	0.0488566	0.238048
LSILSEER	LLAASHYASDEVREKLSILSEERTALLELW	SDEVREKLSILSEERTALLELWELRRQQYE	K	L	S	E	R	T	0	1	0	0	0	0	2	0	0	1	2	0	0	0	0	2	0	0	0	0	0	0	8	0	945.513	A3KGU5;E9Q447;A3KGU7;A3KGU9;P16546	A3KGU7	442	449	Sptan1	Spectrin alpha chain, non-erythrocytic 1	no	no	2	1.342e-08	240.48	17922000	17685000	17079000	16546000	18434000	16307000	15301000	16142000	13845000	19193000	16814000	16682000	17395000	16820000	18614000	16390000	15672000	17431000	13657000	17968000	8	8	8	8	8	8	8	8	8	8	9310300000	NA	NA	50792	1233;2947;1232	54472	122157;122158;122159;122160;122161;122162	157671;157672;157673;157674;157675;157676;157677;157678;157679	157673	NA	10090	0.0381746	9	-3.29422	-3.30143	-3.30294	-3.36061	-3.14633	-3.38944	-3.36431	-3.31121	-3.47268	-3.29832	0.999984	-0.0860842	0.130503
LSILSEERTALLELWELRR	LLAASHYASDEVREKLSILSEERTALLELW	SEERTALLELWELRRQQYEQCMDLQLFYRD	K	L	S	R	R	Q	1	3	0	0	0	0	4	0	0	1	6	0	0	0	0	2	1	1	0	0	0	0	19	2	2326.3	A3KGU5;E9Q447;A3KGU7;A3KGU9;P16546	A3KGU7	442	460	Sptan1	Spectrin alpha chain, non-erythrocytic 1	no	no	4	3.2936e-58	269	996900	961090	932960	933800	994680	998770	959960	948110	875450	1207200	935170	906970	951280	947950	1008500	998270	974680	1032100	863250	1127100	5	5	5	5	5	5	5	5	5	5	210250000	NA	NA	50793	1233;2947;1232	54473	122163;122164	157680;157681;157682;157683;157684	157681	NA	10090	0.190782	5	-3.36076	-3.40154	-3.39561	-3.40624	-3.25672	-3.31703	-3.25722	-3.29923	-3.35427	-3.18757	0.999984	0.0811095	0.119627
LSILYPATTGR	TARVVFIFGPDKKLKLSILYPATTGRNFDE	KKLKLSILYPATTGRNFDEILRVVDSLQLT	K	L	S	G	R	N	1	1	0	0	0	0	0	1	0	1	2	0	0	0	1	1	2	0	1	0	0	0	11	0	1190.67	Q6GT24;O08709;D3Z0Y2	Q6GT24	145	155	Prdx6	Peroxiredoxin-6	yes	no	2	1.1728e-07	198.61	7165900	7215800	7191300	6930700	8610700	6048000	5511500	6307100	5540000	8423200	6725700	6808500	7309900	7021200	8605300	6132500	5768700	6866300	5438200	7840800	2	2	2	2	2	2	2	2	2	2	4305300000	NA	NA	50794	4695	54474	122165;122166	157685;157686	157685	NA	10090	0.0782166	2	-3.32597	-3.30396	-3.26008	-3.32526	-2.95373	-3.52964	-3.54665	-3.37621	-3.50332	-3.1957	0.999984	-0.196505	0.0482858
LSIMSER	FRKVIEEQMEPALEKLSIMSERMANQFALY	QMEPALEKLSIMSERMANQFALYKPVTDLF	K	L	S	E	R	M	0	1	0	0	0	0	1	0	0	1	1	0	1	0	0	2	0	0	0	0	0	0	7	0	834.427	Q6PB66	Q6PB66	1235	1241	Lrpprc	Leucine-rich PPR motif-containing protein, mitochondrial	yes	yes	2	0.0066184	138.55	4006200	4205400	3805600	3916000	3616300	3746800	3587700	3581500	3490000	4300800	3758500	3966700	3870000	3980600	3694400	3769700	3644000	3877200	3431000	4025900	2	2	2	2	2	2	2	2	2	2	446080000	NA	NA	50795	4794	54475	122167;122168	157687;157688	157687	NA	10090	0.00310181	2	-3.31777	-3.23577	-3.33109	-3.30177	-3.35824	-3.37333	-3.31893	-3.34552	-3.32287	-3.31836	0.999984	-0.0268704	0.509796
LSINTPNSR	GSNAKALTQDDGVAKLSINTPNSRQPLTIT	DDGVAKLSINTPNSRQPLTITVRTKKDTLP	K	L	S	S	R	Q	0	1	2	0	0	0	0	0	0	1	1	0	0	0	1	2	1	0	0	0	0	0	9	0	1000.53	P01027	P01027	409	417	C3	Complement C3;Complement C3 beta chain;C3-beta-c;Complement C3 alpha chain;C3a anaphylatoxin;Acylation stimulating protein;Complement C3b alpha chain;Complement C3c alpha chain fragment 1;Complement C3dg fragment;Complement C3g fragment;Complement C3d fragment;Complement C3f fragment;Complement C3c alpha chain fragment 2	yes	yes	2	0.010224	100.71	1124100	1014400	876010	991590	1041700	1002600	917400	865930	771640	985060	1053200	957310	907670	1005400	1047800	1003400	934390	938000	764010	925670	1	1	1	1	1	1	1	1	1	1	44134000	NA	NA	50796	2781	54476	122169	157689	157689	NA	10090	0.0299138	1	-3.15512	-3.29127	-3.45409	-3.28723	-3.1577	-3.27913	-3.29026	-3.39765	-3.50399	-3.44857	0.999984	-0.114833	0.121776
LSIPCSTITDVR	SRLEFFVPPKASRPRLSIPCSTITDVRTAT	RPRLSIPCSTITDVRTATALEMPDRENTFV	R	L	S	V	R	T	0	1	0	1	1	0	0	0	0	2	1	0	0	0	1	2	2	0	0	1	0	0	12	0	1360.7	Q91ZM2;Q91ZM2-6;Q91ZM2-2;Q91ZM2-3;Q91ZM2-4;Q91ZM2-5	Q91ZM2	319	330	Sh2b1	SH2B adapter protein 1	yes	no	2	0.0001295	116.52	639950	594410	618310	575320	596900	547280	569210	525510	498770	643750	600460	560910	628140	583190	608600	550880	577690	569770	492800	602010	1	1	1	1	1	1	1	1	1	1	58398000	NA	NA	50797	6391	54477	122170	157690	157690	NA	10090	0.0361275	1	-3.24497	-3.33948	-3.23381	-3.34971	-3.23819	-3.42963	-3.25595	-3.39528	-3.41064	-3.33938	0.999984	-0.0849476	0.107749
LSIPDFLRPLQDLEVGLAK	MPSIPEEPEHGDLERLSIPDFLRPLQDLEV	DFLRPLQDLEVGLAKEAMLECQVTGLPYPT	R	L	S	A	K	E	1	1	0	2	0	1	1	1	0	1	5	1	0	1	2	1	0	0	0	1	0	0	19	1	2123.2	A0A087WSE3;E9QQ25;Q62407;Q62407-4;Q62407-3	A0A087WSE3	938	956	Speg	Striated muscle-specific serine/threonine-protein kinase	yes	no	3	1.9164e-10	115.15	129050	116910	114550	121230	154720	125080	118450	127510	112000	183360	121010	110410	117710	122470	154210	125460	122120	139970	110250	170210	1	1	1	1	1	1	1	1	1	1	9653200	NA	NA	50798	63	54478	122171	157691	157691	NA	10090	0.182369	1	-3.39557	-3.52611	-3.50674	-3.4369	-3.02659	-3.39963	-3.36121	-3.27897	-3.4061	-2.99178	0.999984	0.090847	0.411677
LSIPDNDLSSLPTSIASLVNLK	EELPKQLFNCQALRKLSIPDNDLSSLPTSI	LSSLPTSIASLVNLKELDISKNGVQEFPEN	K	L	S	L	K	E	1	0	2	2	0	0	0	0	0	2	5	1	0	0	2	5	1	0	0	1	0	0	22	0	2296.25	A0A571BEA5;A0A0G2JDT9;A0A0G2JFZ5;E9Q6L9;Q80TE7;B9EHV0	A0A571BEA5	112	133	Lrrc7	Leucine-rich repeat-containing protein 7	yes	no	2;3	2.7134e-34	235.35	405560	356200	398390	336190	552310	397800	347200	395500	304220	679590	380590	336030	406610	342540	547950	395910	362550	443250	300580	626950	7	7	7	7	7	7	7	7	7	7	150050000	NA	NA	50799	148	54479	122172;122173;122174;122175;122176	157692;157693;157694;157695;157696;157697;157698	157698	NA	10090	0.156316	7	-3.41784	-3.59307	-3.38278	-3.63962	-2.86502	-3.40469	-3.48397	-3.32015	-3.63873	-2.77604	0.999984	0.0549517	0.757209
LSIQCYLR	YKPNLASEYPLVDGKLSIQCYLRALDRCYA	YPLVDGKLSIQCYLRALDRCYAAYRKKIQN	K	L	S	L	R	A	0	1	0	0	1	1	0	0	0	1	2	0	0	0	0	1	0	0	1	0	0	0	8	0	1051.55	P54869	P54869	257	264	Hmgcs2	Hydroxymethylglutaryl-CoA synthase, mitochondrial	yes	yes	2	0.0069785	103.35	776050	806190	811900	854670	664980	834680	672140	777560	777620	859320	728630	761580	818720	861520	686530	838290	685850	837040	758890	807920	1	1	1	1	1	1	1	1	1	1	102850000	NA	NA	50800	3330	54480	122177	157699	157699	NA	10090	0.024738	1	-3.39924	-3.33228	-3.2733	-3.21117	-3.51483	-3.25315	-3.44861	-3.26251	-3.20242	-3.35515	0.999984	0.041796	0.545635
LSIQCYLSALDR	YKPDMLSEYPVVDGKLSIQCYLSALDRCYS	DGKLSIQCYLSALDRCYSVYRKKIRAQWQK	K	L	S	D	R	C	1	1	0	1	1	1	0	0	0	1	3	0	0	0	0	2	0	0	1	0	0	0	12	0	1437.73	Q8JZK9	Q8JZK9	220	231	Hmgcs1	Hydroxymethylglutaryl-CoA synthase, cytoplasmic	yes	yes	2	6.442e-14	211.63	5199800	5960700	4414800	4180700	3145100	4752800	5010400	4889400	4391000	3529300	4874500	5607000	4512800	4359600	3328400	4743500	4971100	5093300	4338400	3402500	6	6	6	6	6	6	6	6	6	6	4340800000	NA	NA	50801	5819	54481	122178;122179;122180;122181;122182	157700;157701;157702;157703;157704;157705	157701	NA	10090	0.0272444	6	-3.19691	-2.98789	-3.37223	-3.46277	-3.81501	-3.28557	-3.09242	-3.15178	-3.24691	-3.85894	0.999984	0.0398373	0.81692
LSIQDNNVDLILATPPFSR	AVLSPQRLVLETLSKLSIQDNNVDLILATP	DNNVDLILATPPFSRLEKLYSTMVRFLSDR	K	L	S	S	R	L	1	1	2	2	0	1	0	0	0	2	3	0	0	1	2	2	1	0	0	1	0	0	19	0	2112.12	E9Q6R4;A0A8Q0PK87;A0A338P6U8;E9Q4N7;E9Q4N6;E9QAQ7;A2BH40-3;A2BH40;A2BH40-4;A2BH40-2	E9QAQ7	2127	2145	Arid1b;Arid1a	AT-rich interactive domain-containing protein 1A	no	no	2	0.00010513	103.3	538080	592570	502930	557740	459990	564970	472610	519590	528530	481390	504750	559000	511780	566970	471480	566050	481270	552500	516490	457150	3	3	3	3	3	3	3	3	3	3	85238000	NA	NA	50802	1211;800	54482	122183;122184	157706;157707;157708	157707	NA	10090	0.109943	3	-3.3441	-3.19294	-3.38077	-3.24347	-3.46306	-3.23272	-3.37325	-3.26062	-3.17602	-3.60767	0.999984	-0.00518788	0.951681
LSISALFVTPK	AQQEVVKRSYGKAFKLSISALFVTPKTAGA	KAFKLSISALFVTPKTAGAQVVLTDQELQL	K	L	S	P	K	T	1	0	0	0	0	0	0	0	0	1	2	1	0	1	1	2	1	0	0	1	0	0	11	0	1174.7	P16330;P16330-2	P16330	283	293	Cnp	2,3-cyclic-nucleotide 3-phosphodiesterase	yes	no	2	1.1444e-06	190.88	3855400	2550800	4940100	2364100	10835000	3130200	2042400	2421700	2114100	9211700	3626500	2405900	5016900	2416700	10453000	3083300	2552900	3140600	2072600	8352500	2	2	2	2	2	2	2	2	2	2	2770900000	NA	NA	50803	2942	54483	122185;122186	157709;157710	157710	NA	10090	0.1158	2	-3.54012	-4.12406	-3.12167	-4.19686	-1.94212	-3.79973	-4.29872	-4.07706	-4.21305	-2.38649	0.999984	-0.370041	0.436448
LSISGEYNLK	LLNRRRRLAQIHFPRLSISGEYNLKTLMSP	IHFPRLSISGEYNLKTLMSPLGITRIFNNG	R	L	S	L	K	T	0	0	1	0	0	0	1	1	0	1	2	1	0	0	0	2	0	0	1	0	0	0	10	0	1122.59	A0A0R4J0X5;A0A0A0MQA3;P07758;Q00896	Q00896	309	318	Serpina1a;Serpina1c	Alpha-1-antitrypsin 1-1;Alpha-1-antitrypsin 1-3	no	no	2	0.00021632	130.56	2109100	1922700	1679500	1834500	2475800	1827500	1549900	1594800	1915600	2369400	1976300	1814000	1743700	1862600	2449500	1830800	1636300	1769700	1864900	2199800	1	1	1	1	1	1	1	1	1	1	632710000	NA	NA	50804	359;3767	54484	122187	157711	157711	NA	10090	0.0356969	1	-3.254	-3.3755	-3.52181	-3.40639	-2.91548	-3.41974	-3.54044	-3.52333	-3.19893	-3.18906	0.999984	-0.0796609	0.499782
LSISGNYNLK	LLNRRRSDAQIHIPRLSISGNYNLKTLMSP	IHIPRLSISGNYNLKTLMSPLGITRIFNNG	R	L	S	L	K	T	0	0	2	0	0	0	0	1	0	1	2	1	0	0	0	2	0	0	1	0	0	0	10	0	1107.59	Q00897	Q00897	309	318	Serpina1d	Alpha-1-antitrypsin 1-4	yes	yes	2	2.5231e-08	253.64	3338900	3143900	2745500	2748500	4855300	2847500	2558400	2446300	2861600	4708700	3129300	2963400	2854200	2810000	4758000	2845400	2733200	2800100	2796400	4333200	2	2	2	2	2	2	2	2	2	2	303930000	NA	NA	50805	3768	54485	122188;122189	157712;157713	157712	NA	10090	0.0429311	2	-3.32981	-3.40464	-3.55133	-3.56169	-2.68237	-3.51847	-3.55593	-3.64466	-3.35845	-2.93681	0.999984	-0.0968964	0.59345
LSISTPDRGK	DRHGNTSGLVDGVKKLSISTPDRGKEDSST	DGVKKLSISTPDRGKEDSSTPVMKDENTPI	K	L	S	G	K	E	0	1	0	1	0	0	0	1	0	1	1	1	0	0	1	2	1	0	0	0	0	0	10	1	1072.59	Q8CI75;Q8CI75-2	Q8CI75-2	205	214	Dis3l2	DIS3-like exonuclease 2	no	no	3	0.0001466	93.556	1747100	1773700	1652800	1756600	1586400	2071500	1761900	1675600	1692600	1971000	1639100	1674200	1681500	1783800	1624400	2053300	1778700	1826700	1664900	1850600	1	1	1	1	1	1	1	1	1	1	105030000	NA	NA	50806	5796;5797	54486	122190	157714	157714	NA	10090	0.0542823	1	-3.4039	-3.37011	-3.42317	-3.34723	-3.43586	-3.11717	-3.23372	-3.33026	-3.25572	-3.33289	0.999984	0.142101	0.0154696
LSISYCR	PEHAKQASSYIPLDRLSISYCRSSGPGGQN	SSYIPLDRLSISYCRSSGPGGQNVNKVNSK	R	L	S	C	R	S	0	1	0	0	1	0	0	0	0	1	1	0	0	0	0	2	0	0	1	0	0	0	7	0	897.438	Q8R035;Q8R035-2	Q8R035	77	83	Ict1	Peptidyl-tRNA hydrolase ICT1, mitochondrial	yes	no	2	0.02002	117.93	2661700	2480300	2592500	2485300	2600100	2616200	2155800	2317100	2297600	2904100	2497600	2341500	2633600	2517100	2636700	2613500	2219000	2527400	2249700	2715400	3	3	3	3	3	3	3	3	3	3	173280000	NA	NA	50807	5982	54487	122191;122192	157715;157716;157717	157717	NA	10090	-0.0149842	3	-3.2997	-3.38954	-3.27692	-3.34978	-3.22623	-3.28356	-3.44581	-3.36581	-3.31802	-3.27692	0.999984	-0.0295857	0.56166
LSITVVQAK	AQQLQYGGTVGTVGRLSITVVQAKLAKNYG	VGTVGRLSITVVQAKLAKNYGMTRMDPYCR	R	L	S	A	K	L	1	0	0	0	0	1	0	0	0	1	1	1	0	0	0	1	1	0	0	2	0	0	9	0	957.586	Q9QZ06;F7AT44;Q8C5G6	Q9QZ06	55	63	Tollip	Toll-interacting protein	yes	no	2	4.5257e-06	208.37	9628600	8934000	9929300	8666200	11148000	9047600	8445500	9174400	7284600	11915000	9039200	8430700	10064000	8795300	11212000	9068400	8691700	9974100	7203200	11108000	4	4	4	4	4	4	4	4	4	4	3.2212e+09	NA	NA	50808	7633	54488	122193;122194;122195;122196	157718;157719;157720;157721	157719	NA	10090	0.105392	4	-3.35021	-3.44624	-3.24506	-3.45328	-3.03157	-3.39898	-3.38134	-3.286	-3.55878	-3.14578	0.999984	-0.0489036	0.613149
LSIVGDGK	DLAYEIAKHVRIKYKLSIVGDGKYGARDPE	HVRIKYKLSIVGDGKYGARDPETKIWNGMV	K	L	S	G	K	Y	0	0	0	1	0	0	0	2	0	1	1	1	0	0	0	1	0	0	0	1	0	0	8	0	787.444	B0QZW1;F2Z488	B0QZW1	466	473	Gria3	NA	no	no	2	0.0067702	104.06	2351800	1932000	2249600	2039700	2470300	2030700	2020700	1831200	1694700	3026600	2206500	1825000	2291100	2057100	2491300	2035800	2067500	2052400	1678200	2798100	1	1	1	1	1	1	1	1	1	1	150670000	NA	NA	50809	1276	54489	122197	157722	157722	NA	10090	0.0417442	1	-3.25982	-3.5315	-3.26313	-3.41638	-3.08165	-3.43059	-3.32072	-3.48687	-3.53865	-2.99884	0.999984	-0.0446385	0.69068
LSIVPVR	KEVATAIRGAIILAKLSIVPVRRGYWGNKI	RGAIILAKLSIVPVRRGYWGNKIGKPHTVP	K	L	S	V	R	R	0	1	0	0	0	0	0	0	0	1	1	0	0	0	1	1	0	0	0	2	0	0	7	0	782.501	P25444;D3YVC1;D3YWJ3	P25444	160	166	Rps2	40S ribosomal protein S2	yes	no	2	0.0029722	170.17	1874100	1990600	1786500	1771800	1376900	1803500	1780300	1831100	1605800	1629600	1758200	1876700	1811800	1808500	1437800	1810300	1781800	1932500	1584200	1549100	2	2	2	2	2	2	2	2	2	2	401610000	NA	NA	50810	3032	54490	122198;122199	157723;157724	157723	NA	10090	0.101473	2	-3.28489	-3.18589	-3.29316	-3.31702	-3.62241	-3.29927	-3.20095	-3.18445	-3.31388	-3.58952	0.999984	0.0230588	0.81068
LSIVPVRR	KEVATAIRGAIILAKLSIVPVRRGYWGNKI	GAIILAKLSIVPVRRGYWGNKIGKPHTVPC	K	L	S	R	R	G	0	2	0	0	0	0	0	0	0	1	1	0	0	0	1	1	0	0	0	2	0	0	8	1	938.603	P25444;D3YVC1;D3YWJ3	P25444	160	167	Rps2	40S ribosomal protein S2	yes	no	3	0.0015313	107.9	15049000	15918000	15125000	14840000	12757000	14418000	13795000	14546000	12079000	14126000	14125000	15014000	15298000	15087000	13165000	14510000	13908000	15448000	11934000	13361000	2	2	2	2	2	2	2	2	2	2	2171800000	NA	NA	50811	3032	54491	122200;122201	157725;157726	157725	NA	10090	0.130778	2	-3.30878	-3.2158	-3.24073	-3.2801	-3.43991	-3.32956	-3.27629	-3.2239	-3.43204	-3.50305	0.999984	-0.0559038	0.401916
LSIYEALK	TNVIAGVWLEEAGQKLSIYEALKKDLLQPE	LEEAGQKLSIYEALKKDLLQPEVAVALLEA	K	L	S	L	K	K	1	0	0	0	0	0	1	0	0	1	2	1	0	0	0	1	0	0	1	0	0	0	8	0	935.533	Q9QXS1;Q9QXS1-2;Q9QXS1-9;Q9QXS1-5;Q9QXS1-4;Q9QXS1-16;Q9QXS1-3;Q9QXS1-14;Q9QXS1-13;Q9QXS1-11;Q9QXS1-12;Q9QXS1-10;Q9QXS1-15;E9Q3W4;A0A3B2W7J8;Q9QXS1-6;Q9QXS1-7;Q9QXS1-8	Q9QXS1	3182	3189	Plec	Plectin	no	no	2	2.2455e-08	155.75	4714200	4569200	4918800	4717300	6114100	4909600	4613800	4671800	4510700	6708200	4426000	4314900	4990100	4767600	6116400	4914900	4766100	5143800	4433400	6231400	3	3	3	3	3	3	3	3	3	3	114840000	NA	NA	50812	7591;7592	54492	122202;122203;122204	157727;157728;157729	157728	NA	10090	0.0624384	3	-3.48132	-3.51439	-3.35924	-3.43151	-2.99894	-3.3817	-3.35436	-3.36043	-3.35107	-3.07536	0.999984	0.0524968	0.605199
LSLAAAAGDPFAYPGAGGLYK	EGLYADPYGLLHEGRLSLAAAAGDPFAYPG	AGDPFAYPGAGGLYKRGSVRSLSTYSAAAL	R	L	S	Y	K	R	6	0	0	1	0	0	0	4	0	0	3	1	0	1	2	1	0	0	2	0	0	0	21	0	2009.03	A0A571BDG0;A0A571BDG6;A0A571BG39;B1AQX9;A0A571BG20	A0A571BDG0	409	429	Srcin1	NA	no	no	2;3	4.7673e-23	227.92	5328700	4646600	5237400	4987800	5969900	5370700	4447600	4117200	4189000	6943600	5000600	4390200	5327100	5031300	5997400	5344000	4593500	4665400	4124300	6424500	4	4	4	4	4	4	4	4	4	4	1.5484e+09	NA	NA	50813	888;1290	54493	122205;122206;122207;122208	157730;157731;157732;157733	157731	NA	10090	0.0616755	4	-3.32309	-3.5087	-3.28723	-3.36961	-3.05191	-3.27074	-3.42583	-3.56128	-3.47635	-3.04414	0.999984	-0.0475599	0.659288
LSLALPPLTLTPFPGPGPR	PPQGNSEQIKAKLSRLSLALPPLTLTPFPG	LPPLTLTPFPGPGPRRPPWEGADAGAAGGE	R	L	S	P	R	R	1	1	0	0	0	0	0	2	0	0	5	0	0	1	6	1	2	0	0	0	0	0	19	0	1943.12	A0A0R4J0W7;A0A1B0GSR5;Q5XJV6	A0A0R4J0W7	1202	1220	Lmtk3	Serine/threonine-protein kinase LMTK3	yes	no	2	4.6123e-10	148.18	981360	840920	934450	941060	642150	884630	843330	763860	821390	713800	920700	794940	946660	944960	677090	889160	845360	815400	807440	678160	2	2	2	2	2	2	2	2	2	2	164000000	NA	NA	50814	358	54494	122209;122210	157734;157735	157734	NA	10090	0.190582	2	-3.1585	-3.36932	-3.16838	-3.17014	-3.66312	-3.26719	-3.21917	-3.38605	-3.22131	-3.72072	0.999984	-0.0569937	0.64323
LSLCFYPPGYSEQR	YRAANSLLRLAVDGRLSLCFYPPGYSEQRG	RLSLCFYPPGYSEQRGTWESHPETAELVLS	R	L	S	Q	R	G	0	1	0	0	1	1	1	1	0	0	2	0	0	1	2	2	0	0	2	0	0	0	14	0	1715.8	P36916;P36916-2	P36916	514	527	Gnl1	Guanine nucleotide-binding protein-like 1	yes	no	2	1.5648e-08	155.47	356990	388550	410880	408760	457180	427810	352490	409120	354910	491900	335450	367010	413560	412660	460190	428180	363900	442940	348360	460430	2	2	2	2	2	2	2	2	2	2	103200000	NA	NA	50815	3149	54495	122211;122212	157736;157737	157737	NA	10090	-0.0315252	2	-3.56976	-3.43556	-3.30615	-3.32554	-3.10564	-3.26766	-3.43005	-3.2392	-3.38429	-3.21024	0.999984	0.0422415	0.615424
LSLDDLLQR	ETMLPLLLTAVSEGRLSLDDLLQRLHHNPR	AVSEGRLSLDDLLQRLHHNPRRIFHLPLQE	R	L	S	Q	R	L	0	1	0	2	0	1	0	0	0	0	4	0	0	0	0	1	0	0	0	0	0	0	9	0	1071.59	E9QAI5;B2RQC6;G3UWN2;B2RQC6-2	E9QAI5	1660	1668	Cad	CAD protein;Glutamine-dependent carbamoyl-phosphate synthase;Aspartate carbamoyltransferase;Dihydroorotase	yes	no	2	0.00020757	157.68	886480	775560	685340	829140	588830	784600	752360	757230	751410	617490	830510	732730	707430	834970	609800	790090	755610	796730	737820	590770	1	1	1	1	1	1	1	1	1	1	91437000	NA	NA	50816	1372	54496	122213	157738	157738	NA	10090	0.0594911	1	-3.13497	-3.31583	-3.44545	-3.18259	-3.61796	-3.27008	-3.21362	-3.2284	-3.17955	-3.7596	0.999984	0.009109	0.942208
LSLDELGR	ELDELKKEVAMDDHKLSLDELGRKYQVDLS	VAMDDHKLSLDELGRKYQVDLSKGLTNQRA	K	L	S	G	R	K	0	1	0	1	0	0	1	1	0	0	3	0	0	0	0	1	0	0	0	0	0	0	8	0	901.487	Q6PIE5;D3YYN7	Q6PIE5	44	51	Atp1a2	Sodium/potassium-transporting ATPase subunit alpha-2	yes	no	2	0.00019955	207.6	1805900	1697100	1788000	1528200	2335700	1580100	1298100	1433400	1269700	2518100	1694800	1600200	1821900	1558900	2319300	1580800	1374300	1617600	1247900	2323100	2	2	2	2	2	2	2	2	2	2	142150000	NA	NA	50817	4858	54497	122214;122215	157739;157740	157739	NA	10090	0.0322119	2	-3.311	-3.38866	-3.26459	-3.50304	-2.83262	-3.46269	-3.62931	-3.51036	-3.62533	-2.93434	0.999984	-0.172423	0.272061
LSLDELGRK	ELDELKKEVAMDDHKLSLDELGRKYQVDLS	AMDDHKLSLDELGRKYQVDLSKGLTNQRAQ	K	L	S	R	K	Y	0	1	0	1	0	0	1	1	0	0	3	1	0	0	0	1	0	0	0	0	0	0	9	1	1029.58	Q6PIE5;D3YYN7	Q6PIE5	44	52	Atp1a2	Sodium/potassium-transporting ATPase subunit alpha-2	yes	no	2;3	5.6544e-05	132.76	18917000	15827000	20787000	17137000	27324000	18685000	15531000	16230000	14637000	29772000	17769000	14955000	21040000	17281000	27133000	18623000	16391000	18454000	14410000	27437000	4	4	4	4	4	4	4	4	4	4	5.9054e+09	NA	NA	50818	4858	54498	122216;122217;122218;122219	157741;157742;157743;157744;157745	157744	NA	10090	0.0682513	5	-3.42047	-3.66578	-3.22369	-3.51419	-2.78274	-3.39726	-3.54699	-3.50757	-3.59663	-2.86916	0.999984	-0.0621471	0.727809
LSLDELHR	DMDELKKEVSMDDHKLSLDELHRKYGTDLS	VSMDDHKLSLDELHRKYGTDLSRGLTPARA	K	L	S	H	R	K	0	1	0	1	0	0	1	0	1	0	3	0	0	0	0	1	0	0	0	0	0	0	8	0	981.524	Q8VDN2	Q8VDN2	46	53	Atp1a1	Sodium/potassium-transporting ATPase subunit alpha-1	yes	yes	3	0.00023011	163.99	1294000	1113400	1347600	1020500	2148600	1289200	1136200	1210900	969170	2596700	1214800	1050000	1374000	1043100	2113800	1277400	1204100	1400700	958890	2380700	4	4	4	4	4	4	4	4	4	4	173700000	NA	NA	50819	6162	54499	122220;122221;122222;122223	157746;157747;157748;157749	157746	NA	10090	0.0328429	4	-3.50016	-3.70503	-3.38082	-3.79387	-2.66135	-3.4645	-3.52977	-3.46199	-3.72327	-2.59828	0.999984	0.0526857	0.829327
LSLDELHRK	DMDELKKEVSMDDHKLSLDELHRKYGTDLS	SMDDHKLSLDELHRKYGTDLSRGLTPARAA	K	L	S	R	K	Y	0	1	0	1	0	0	1	0	1	0	3	1	0	0	0	1	0	0	0	0	0	0	9	1	1109.62	Q8VDN2	Q8VDN2	46	54	Atp1a1	Sodium/potassium-transporting ATPase subunit alpha-1	yes	yes	4	0.00013164	133.23	13476000	11173000	13279000	10549000	21641000	11947000	10901000	11935000	9331700	24944000	12646000	10540000	13595000	10739000	21259000	11918000	11609000	13717000	9231000	22876000	5	5	5	5	5	5	5	5	5	5	5723600000	NA	NA	50820	6162	54500	122224;122225;122226	157750;157751;157752;157753;157754	157750	NA	10090	0.0688822	5	-3.42027	-3.67866	-3.38073	-3.72471	-2.62965	-3.553	-3.56819	-3.46154	-3.75655	-2.63493	0.999984	-0.0280373	0.907839
LSLDELTK	YCDRIKGIIELLGSKLSLDELTKIWKIQSG	IELLGSKLSLDELTKIWKIQSGQSSTVIEN	K	L	S	T	K	I	0	0	0	1	0	0	1	0	0	0	3	1	0	0	0	1	1	0	0	0	0	0	8	0	917.507	E9PV45;B1AY13	E9PV45	468	475	Usp24	Ubiquitin carboxyl-terminal hydrolase;Ubiquitin carboxyl-terminal hydrolase 24	yes	no	2	0.0014503	162.25	1682300	1701900	1540400	1624700	1365300	1649300	1526200	1410200	1440600	1503400	1577900	1605800	1569300	1650000	1405500	1649800	1539500	1520600	1418200	1417700	1	1	1	1	1	1	1	1	1	1	82709000	NA	NA	50821	1349	54501	122227;122228	157755;157756	157756	NA	10090	0.0449095	2	-3.26314	-3.23443	-3.32948	-3.26454	-3.4571	-3.2507	-3.24561	-3.38375	-3.29299	-3.5283	0.999984	-0.0305302	0.651589
LSLDER	QQTTNTVEEPLDLIRLSLDERIYVKMRNDR	VEEPLDLIRLSLDERIYVKMRNDRELRGRL	R	L	S	E	R	I	0	1	0	1	0	0	1	0	0	0	2	0	0	0	0	1	0	0	0	0	0	0	6	0	731.381	P62311	P62311	23	28	Lsm3	U6 snRNA-associated Sm-like protein LSm3	yes	no	2	0.010882	160.77	2685300	2825600	2413000	2526500	1866000	2326400	2069600	2314300	2161000	2192500	2518200	2664000	2457800	2574400	1939400	2348200	2094700	2455200	2117800	2077000	3	3	3	3	3	3	3	3	3	3	485170000	NA	NA	50822	3494	54502	122229;122230	157757;157758;157759	157757	NA	10090	0.00493278	3	-3.18552	-3.10005	-3.27899	-3.22461	-3.6034	-3.35148	-3.40323	-3.2661	-3.30499	-3.58098	0.999984	-0.102845	0.291681
LSLDGQNIYNACCTLR	ALLQYADPVSAQHAKLSLDGQNIYNACCTL	SLDGQNIYNACCTLRIDFSKLTSLNVKYNN	K	L	S	L	R	I	1	1	2	1	2	1	0	1	0	1	3	0	0	0	0	1	1	0	1	0	0	0	16	0	1896.88	P17225-2;P17225;Q8CB58;E9QMW9;F7AXP1	P17225-2	238	253	Ptbp1	Polypyrimidine tract-binding protein 1	yes	no	2	1.2897e-16	188.4	2179900	2542800	2171800	2273900	1834000	2182700	1890500	1991500	1932800	2100500	2045800	2397400	2198000	2318300	1890200	2193500	1919200	2138300	1895900	1980200	4	4	4	4	4	4	4	4	4	4	294270000	NA	NA	50823	2954	54503	122231;122232	157760;157761;157762;157763	157760	NA	10090	-0.0303494	4	-3.33804	-3.10389	-3.28262	-3.22828	-3.48006	-3.29517	-3.38552	-3.33452	-3.3177	-3.49453	0.999984	-0.0789082	0.279318
LSLDNEGSK	RIPQVVTDLLPSLQKLSLDNEGSKLVVLNN	LPSLQKLSLDNEGSKLVVLNNLKKMVNLKS	K	L	S	S	K	L	0	0	1	1	0	0	1	1	0	0	2	1	0	0	0	2	0	0	0	0	0	0	9	0	961.472	Q5DU41;Q5DU41-2	Q5DU41	566	574	Lrrc8b	Volume-regulated anion channel subunit LRRC8B	yes	no	2	0.00021993	156.83	1137900	1089200	1043800	1094800	1005300	1148900	1155500	1088000	1018700	1288100	1067300	1028200	1064300	1108600	1030100	1149500	1161700	1176900	1006200	1206700	1	1	1	1	1	1	1	1	1	1	60908000	NA	NA	50824	4252	54504	122233	157764	157764	NA	10090	-0.0106372	1	-3.34595	-3.39706	-3.40969	-3.3528	-3.41745	-3.29105	-3.16579	-3.27672	-3.31169	-3.27003	0.999984	0.121534	0.0149255
LSLDTEAR	VDHRRDDPYWSENKKLSLDTEARFGHGSDY	YWSENKKLSLDTEARFGHGSDYRQQSRFLD	K	L	S	A	R	F	1	1	0	1	0	0	1	0	0	0	2	0	0	0	0	1	1	0	0	0	0	0	8	0	903.466	Q8CH25;Q8CH25-2	Q8CH25	746	753	Sltm	SAFB-like transcription modulator	yes	no	2	0.0012127	189.78	3276500	3283500	2905300	3066600	2280700	2883500	2843700	3043900	2848600	2875400	3072400	3097200	2962800	3115800	2375500	2910700	2859300	3219700	2796700	2722300	2	2	2	2	2	2	2	2	2	2	346350000	NA	NA	50825	5768	54505	122234;122235	157765;157766	157765	NA	10090	0.010566	2	-3.22622	-3.21115	-3.3389	-3.27288	-3.64165	-3.36954	-3.27259	-3.19853	-3.23422	-3.51757	0.999984	0.0196727	0.82968
LSLEADRAK	EARENVKREQDEAYRLSLEADRAKREAHER	QDEAYRLSLEADRAKREAHEREMAEQFRLE	R	L	S	A	K	R	2	1	0	1	0	0	1	0	0	0	2	1	0	0	0	1	0	0	0	0	0	0	9	1	1001.55	P54731	P54731	516	524	Faf1	FAS-associated factor 1	yes	yes	3	8.3267e-05	128.27	1829300	1974300	1780300	1891000	1374400	1718500	1711600	1563400	1763900	1727700	1716500	1862800	1802900	1917000	1433400	1732800	1722600	1685000	1729600	1624800	1	1	1	1	1	1	1	1	1	1	74910000	NA	NA	50826	3324	54506	122236	157767	157767	NA	10090	0.0498455	1	-3.30927	-3.18723	-3.28766	-3.21256	-3.61451	-3.35839	-3.2472	-3.40195	-3.16789	-3.49467	0.999984	-0.0117741	0.895699
LSLEEDK	IKLQTELEEQYKKEKLSLEEDKNQLQLELE	EEQYKKEKLSLEEDKNQLQLELESLKQALG	K	L	S	D	K	N	0	0	0	1	0	0	2	0	0	0	2	1	0	0	0	1	0	0	0	0	0	0	7	0	832.418	E9PW83;F6TU77;F6RSY8	E9PW83	524	530	Fam184a	NA	yes	no	2	0.011682	117.16	620840	304220	345680	398520	401670	357880	384050	327060	422710	336830	580640	288240	370250	396440	405240	361170	392380	350510	413340	317950	1	1	1	1	1	1	1	1	1	1	22995000	NA	NA	50827	1769	54507	122237	157768	157768	NA	10090	-0.0050989	1	-2.71833	-3.73544	-3.50232	-3.30904	-3.23929	-3.47205	-3.25324	-3.50907	-3.07897	-3.70348	0.999984	-0.102478	0.565345
LSLEEFIK	TDKIFRQMDTNNDGKLSLEEFIKGAKSDPS	DTNNDGKLSLEEFIKGAKSDPSIVRLLQCD	K	L	S	I	K	G	0	0	0	0	0	0	2	0	0	1	2	1	0	1	0	1	0	0	0	0	0	0	8	0	977.543	P62748	P62748	164	171	Hpcal1	Hippocalcin-like protein 1	yes	yes	2	0.0008792	183.26	6678800	6587800	6240800	6056400	5576400	6456200	4774900	4246500	5127200	5883500	6265100	6213000	6348900	6171700	5700600	6411900	4906100	4758400	5018700	5497100	4	4	4	4	4	4	4	4	4	4	1811400000	NA	NA	50828	3513	54508	122238;122239;122240;122241	157769;157770;157771;157772	157770	NA	10090	0.0536782	4	-3.16911	-3.17691	-3.20618	-3.26139	-3.32212	-3.177	-3.49522	-3.6885	-3.35662	-3.45498	0.999984	-0.207321	0.0283418
LSLEEFIR	TEKIFRQMDTNNDGKLSLEEFIRGAKSDPS	DTNNDGKLSLEEFIRGAKSDPSIVRLLQCD	K	L	S	I	R	G	0	1	0	0	0	0	2	0	0	1	2	0	0	1	0	1	0	0	0	0	0	0	8	0	1005.55	P84075;E9PV73;Q91X97;D3YVA2	P84075	164	171	Hpca;Ncald	Neuron-specific calcium-binding protein hippocalcin;Neurocalcin-delta	no	no	2	0.00070077	204.65	16995000	15925000	16374000	15313000	17787000	16019000	14512000	14990000	13763000	20533000	15946000	15027000	16666000	15550000	17948000	16026000	14899000	16441000	13546000	19113000	12	12	12	12	12	12	12	12	12	12	14715000000	NA	NA	50829	3672;6323	54509	122242;122243;122244;122245;122246;122247;122248;122249;122250;122251	157773;157774;157775;157776;157777;157778;157779;157780;157781;157782;157783;157784	157776	NA	10090	0.0469434	12	-3.31482	-3.39664	-3.30773	-3.41632	-3.14185	-3.35912	-3.38467	-3.362	-3.42522	-3.14494	0.999984	-0.0197181	0.775727
LSLEEGGK	NKARLRNRELAKAEKLSLEEGGKDTRGLLS	ELAKAEKLSLEEGGKDTRGLLSGLRRRKRP	K	L	S	G	K	D	0	0	0	0	0	0	2	2	0	0	2	1	0	0	0	1	0	0	0	0	0	0	8	0	831.434	F8WJ74;Q8VEF1-3;Q8VEF1;A0A0J9YU69	F8WJ74	504	511	Gramd1a	GRAM domain-containing protein 1A	yes	no	2	0.0043346	116.25	1655900	1762500	1521700	1670400	1244700	1495800	1426200	1477500	1417000	1341500	1553200	1662800	1548400	1694300	1289400	1512300	1439000	1563400	1391600	1274200	1	1	1	1	1	1	1	1	1	1	115760000	NA	NA	50830	2242	54510	122252	157785	157785	NA	10090	0.0113382	1	-3.24603	-3.14403	-3.30718	-3.1846	-3.5506	-3.35171	-3.30346	-3.27656	-3.2769	-3.65276	0.999984	-0.0857892	0.370917
LSLEELLGK	ILLTPDELTNSSETRLSLEELLGKGFGLHN	NSSETRLSLEELLGKGFGLHNPEPRWINDT	R	L	S	G	K	G	0	0	0	0	0	0	2	1	0	0	4	1	0	0	0	1	0	0	0	0	0	0	9	0	1000.58	D3Z5I7;A0A5F8MPK1;E9QN98;Q6NXK7	D3Z5I7	62	70	Dpp10	Inactive dipeptidyl peptidase 10	yes	no	2	0.0010282	143.45	3311800	3559400	3378300	3045100	4562600	3597700	2791900	3004100	2605200	5292500	3108800	3354300	3437500	3124900	4530000	3568000	2926800	3405600	2566100	4885400	1	1	1	1	1	1	1	1	1	1	273730000	NA	NA	50831	915	54511	122253	157786	157786	NA	10090	0.0801949	1	-3.46261	-3.3466	-3.37314	-3.53488	-2.89312	-3.30213	-3.55096	-3.46937	-3.61492	-2.88923	0.999984	-0.0432528	0.777034
LSLELLK	ARRVSKDDWLEWLRRLSLELLKDSSSPSLR	DWLEWLRRLSLELLKDSSSPSLRSCWALAQ	R	L	S	L	K	D	0	0	0	0	0	0	1	0	0	0	4	1	0	0	0	1	0	0	0	0	0	0	7	0	814.516	Q9JLN9	Q9JLN9	1287	1293	Mtor	Serine/threonine-protein kinase mTOR	yes	yes	2	0.0085454	134.06	2436300	2535000	2505100	2349900	2205700	2302600	2035800	2073300	1972400	2421700	2287100	2390900	2531100	2390200	2260800	2310400	2075800	2245800	1939400	2271500	2	2	2	2	2	2	2	2	2	2	146180000	NA	NA	50832	7541	54512	122254;122255	157787;157788	157787	NA	10090	0.101728	2	-3.29054	-3.22125	-3.18957	-3.29378	-3.32674	-3.33094	-3.39162	-3.38937	-3.40137	-3.40216	0.999984	-0.118718	0.0161648
LSLEPLPCYQLELDAAVAEVK	RVKRPLLDPRFEGYKLSLEPLPCYQLELDA	PCYQLELDAAVAEVKLRDDQYTLEHMHAFG	K	L	S	V	K	L	3	0	0	1	1	1	3	0	0	0	5	1	0	0	2	1	0	0	1	2	0	0	21	0	2357.22	A0A2K6EDK3;Q6PIP5	A0A2K6EDK3	24	44	Nudcd1	NudC domain-containing protein 1	yes	no	2	0.0081091	100.11	114210	115860	112970	123820	96811	123200	109670	96548	96336	121900	107180	109460	114410	124780	99924	123180	110330	106090	95171	114110	2	2	2	2	2	2	2	2	2	2	23912000	NA	NA	50833	756	54513	122256;122257	157789;157790	157790	NA	10090	0.0945288	2	-3.34435	-3.31167	-3.29932	-3.17894	-3.47555	-3.19402	-3.24486	-3.4528	-3.39599	-3.3533	0.999984	-0.00622677	0.927007
LSLEVIWSPFDK	PQVVAVDINDLGTIKLSLEVIWSPFDKDDQ	TIKLSLEVIWSPFDKDDQPSAASTVNKAST	K	L	S	D	K	D	0	0	0	1	0	0	1	0	0	1	2	1	0	1	1	2	0	1	0	1	0	0	12	0	1432.76	Q68FE6	Q68FE6	310	321	Fam65a	Protein FAM65A	yes	yes	2	4.7392e-06	143.61	470040	449610	402610	501540	384390	456920	397910	450570	408650	380740	440660	425010	412630	503500	392990	461430	403920	474610	400760	363280	2	2	2	2	2	2	2	2	2	2	41963000	NA	NA	50836	4635	54516	122260;122261	157793;157794	157793	NA	10090	0.0611475	2	-3.26119	-3.31331	-3.42381	-3.11876	-3.44416	-3.26101	-3.34352	-3.1883	-3.2692	-3.66813	0.999984	-0.0337878	0.724256
LSLGSYPDWSSNYFQVK	IAPILSEAQAHFGRRLSLGSYPDWSSNYFQ	LGSYPDWSSNYFQVKLILDSEEKEPLEECL	R	L	S	V	K	L	0	0	1	1	0	1	0	1	0	0	2	1	0	1	1	4	0	1	2	1	0	0	17	0	1989.95	Q8R123;Q8R123-2	Q8R123	213	229	Flad1	FAD synthase;Molybdenum cofactor biosynthesis protein-like region;FAD synthase region	yes	no	2	3.7271e-25	206.32	275380	231100	248390	245040	273370	216850	229040	222310	202840	303890	258260	218310	254070	246670	275790	219590	234310	242750	200300	282650	2	2	2	2	2	2	2	2	2	2	37996000	NA	NA	50837	6005	54517	122262;122263	157795;157796	157796	NA	10090	-0.008133	2	-3.2127	-3.45361	-3.30073	-3.33225	-3.11602	-3.51641	-3.32051	-3.38763	-3.45987	-3.17353	0.999984	-0.0885258	0.277265
LSLIFSHMLAELK	RMYEENSQPRRNLTKLSLIFSHMLAELKGI	TKLSLIFSHMLAELKGIFPSGLFQGDTFRI	K	L	S	L	K	G	1	0	0	0	0	0	1	0	1	1	4	1	1	1	0	2	0	0	0	0	0	0	13	0	1500.84	P22682;A0A0X1KG61;A0A0U1RP47;A0A0U1RQ85	P22682	152	164	Cbl	E3 ubiquitin-protein ligase CBL	yes	no	3	3.1892e-05	107.09	625360	611320	514950	616960	567890	634370	593790	534780	574070	620110	586110	577150	530500	624350	575820	633940	601340	580960	564520	582340	3	3	3	3	3	3	3	3	3	3	38707000	NA	NA	50838	3005	54518	122264;122265	157797;157798;157799	157797	NA	10090	0.107036	3	-3.30131	-3.32208	-3.52078	-3.27197	-3.33313	-3.23965	-3.21803	-3.39313	-3.23086	-3.41643	0.999984	0.0502337	0.437272
LSLILRQPMILEK	LPPGKELAMPGEDLKLSLILRQPMILEKGQ	LKLSLILRQPMILEKGQRFTLRDGNKTIGT	K	L	S	E	K	G	0	1	0	0	0	1	1	0	0	2	4	1	1	0	1	1	0	0	0	0	0	0	13	1	1552.94	Q8BFR5	Q8BFR5	406	418	Tufm	Elongation factor Tu, mitochondrial	yes	yes	3	2.2486e-07	134.06	10491000	10772000	10187000	10419000	10663000	10738000	9786200	9685600	8873200	12218000	9843600	10164000	10357000	10575000	10809000	10743000	9963000	10561000	8752100	11419000	4	4	4	4	4	4	4	4	4	4	1032800000	NA	NA	50839	5181	54519;54520	122266;122267	157800;157801;157802;157803	157800	5631	10090	0.183119	4	-3.36864	-3.31852	-3.35028	-3.32973	-3.23793	-3.29405	-3.31096	-3.34996	-3.41636	-3.25174	0.999984	-0.00359476	0.938715
LSLLDSVVDQR	NRDVIEDTLGCLLGRLSLLDSVVDQRCHQM	LLGRLSLLDSVVDQRCHQMKERLQQILRFQ	R	L	S	Q	R	C	0	1	0	2	0	1	0	0	0	0	3	0	0	0	0	2	0	0	0	2	0	0	11	0	1243.68	A0A1L1STC6;Q6ZWR6-4;Q6ZWR6;A0A1L1SRV6	A0A1L1STC6	6447	6457	Syne1	Nesprin-1	yes	no	2	1.2536e-12	201.61	580890	674180	514260	599150	718330	516510	486600	604030	480730	768700	544690	635590	528890	610270	713290	525620	506780	651510	472260	716270	1	1	1	1	1	1	1	1	1	1	65959000	NA	NA	50840	601	54521	122268;122269;122270	157804;157805;157806	157804	NA	10090	0.0651244	3	-3.41439	-3.18753	-3.52938	-3.32089	-3.00076	-3.54284	-3.51191	-3.22411	-3.49352	-3.11319	0.999984	-0.0865261	0.456577
LSLLEK	SLKIKGEELSEANVRLSLLEKKLDSAAKDA	EELSEANVRLSLLEKKLDSAAKDADERIEK	R	L	S	E	K	K	0	0	0	0	0	0	1	0	0	0	3	1	0	0	0	1	0	0	0	0	0	0	6	0	701.432	E9Q3M3;O08788;E9Q586;O08788-2;D3YX34;P63037	E9Q3M3	956	961	Dctn1;Dnaja1	Dynactin subunit 1;DnaJ homolog subfamily A member 1	no	no	2	0.046789	100.74	3934000	4088200	4146600	4171700	3584600	3764600	3776600	3678600	3463100	3917800	3693800	3860200	4182100	4210900	3690500	3803300	3817300	3939300	3413900	3688300	2	2	2	2	2	2	2	2	2	2	3.0673e+09	NA	NA	50841	1902;3557	54522	122271;122272	157807;157808	157807	NA	10090	0.0696823	2	-3.35637	-3.28891	-3.21966	-3.22288	-3.38331	-3.37885	-3.25727	-3.31929	-3.3464	-3.46528	0.999984	-0.059192	0.288391
LSLLQEVEK	RSDSLILDHQWELEKLSLLQEVEKTRHYLL	QWELEKLSLLQEVEKTRHYLLLREKLETTQ	K	L	S	E	K	T	0	0	0	0	0	1	2	0	0	0	3	1	0	0	0	1	0	0	0	1	0	0	9	0	1057.6	Q6TA13;A0A087WQE8;E9QAN4;G3UW47;E9Q9G6;P33173	Q6TA13	1390	1398	Kif1a	Kinesin-like protein;Kinesin-like protein KIF1A	yes	no	2	0.0015218	115.71	714530	687280	685170	728440	671370	793390	660420	653950	649840	827600	670410	649250	696580	735500	684400	789990	671330	716680	638500	774140	1	1	1	1	1	1	1	1	1	1	338240000	NA	NA	50843	33	54524	122274	157810	157810	NA	10090	0.0754288	1	-3.36925	-3.41335	-3.36899	-3.29258	-3.35188	-3.17719	-3.32484	-3.36313	-3.31225	-3.26026	0.999984	0.071674	0.152901
LSLLSK	KMMLDLNKAKTLGQRLSLLSKFRLNFLSPE	NKAKTLGQRLSLLSKFRLNFLSPELPAVAE	R	L	S	S	K	F	0	0	0	0	0	0	0	0	0	0	3	1	0	0	0	2	0	0	0	0	0	0	6	0	659.422	Q99JY0	Q99JY0	197	202	Hadhb	Trifunctional enzyme subunit beta, mitochondrial;3-ketoacyl-CoA thiolase	no	no	2	0.077967	97.473	8685100	8926800	8898400	8504500	9126600	8192900	7413500	7470600	7124800	10299000	8153000	8422200	9011300	8631800	9238900	8231400	7616600	8209300	7008100	9586600	1	1	1	1	1	1	1	1	1	1	1378200000	NA	NA	50844	6527	54525	122275	157811	157811	NA	10090	0.0784424	1	-3.34471	-3.29312	-3.24892	-3.32618	-3.16593	-3.38786	-3.41509	-3.42811	-3.4365	-3.20178	0.999984	-0.0980941	0.113836
LSLLSR	EADDESLDEQASASKLSLLSRKFRGSKRSQ	LDEQASASKLSLLSRKFRGSKRSQSVTRGD	K	L	S	S	R	K	0	1	0	0	0	0	0	0	0	0	3	0	0	0	0	2	0	0	0	0	0	0	6	0	687.428	Q9JM96;A2A6Q2;A2A6Q3	Q9JM96	74	79	Cdc42ep4	Cdc42 effector protein 4	yes	no	2	0.039057	105.2	1160500	1284100	1249100	1211300	1178600	1283400	1026000	1182200	1269100	1348000	1089800	1211400	1259500	1232000	1200900	1282700	1058300	1276600	1235500	1265500	1	1	1	1	1	1	1	1	1	1	131420000	NA	NA	50845	7551	54526	122276	157812	157812	NA	10090	0.0717076	1	-3.45767	-3.29967	-3.29074	-3.34701	-3.32809	-3.27143	-3.47737	-3.29702	-3.13471	-3.34455	0.999984	0.0396217	0.544044
LSLLTAILK	GSLSKSGLKSPVPSRLSLLTAILKSNPSHQ	SPVPSRLSLLTAILKSNPSHQRPLSPASCP	R	L	S	L	K	S	1	0	0	0	0	0	0	0	0	1	4	1	0	0	0	1	1	0	0	0	0	0	9	0	970.643	V9GXA0;V9GXX2;Q5FW52	V9GXA0	316	324	Mlip	Muscular LMNA-interacting protein	yes	no	2	2.5944e-06	157.91	241060	197610	243390	261660	236460	252470	219490	243330	203720	312680	226260	187260	246540	260410	240840	253930	223450	264910	200710	291770	1	1	1	1	1	1	1	1	1	1	0	NA	NA	50846	4258	54527	122277;122278	157813;157814	157813	NA	10090	0.156173	2	-3.38331	-3.65806	-3.30865	-3.21616	-3.30386	-3.27557	-3.36054	-3.23587	-3.43221	-3.11097	0.999984	0.0909757	0.31304
LSLLTK	CLANLVSNAPYNRLKLSLLTKVWNHIKPYI	SNAPYNRLKLSLLTKVWNHIKPYIRHKDVN	K	L	S	T	K	V	0	0	0	0	0	0	0	0	0	0	3	1	0	0	0	1	1	0	0	0	0	0	6	0	673.437	Q6P1G0	Q6P1G0	560	565	Heatr6	HEAT repeat-containing protein 6	yes	yes	2	0.063475	105.2	12882000	13423000	11732000	12319000	10253000	11225000	11220000	10150000	10508000	11269000	12082000	12659000	11955000	12527000	10559000	11315000	11327000	10947000	10349000	10596000	2	2	2	2	2	2	2	2	2	2	3.1621e+09	NA	NA	50847	4741	54528	122279;122280	157815;157816	157816	NA	10090	0.0876453	2	-3.22151	-3.15017	-3.29564	-3.23713	-3.44357	-3.37913	-3.26278	-3.43147	-3.32147	-3.51747	0.999984	-0.11286	0.112228
LSLMNK	EKSGMDLTPGSDNAKLSLMNKYKDNIIATS	LTPGSDNAKLSLMNKYKDNIIATSPVDSNH	K	L	S	N	K	Y	0	0	1	0	0	0	0	0	0	0	2	1	1	0	0	1	0	0	0	0	0	0	6	0	704.389	Q61137-2;Q61137;A0A0A6YWE6;A0A0A6YXJ4;Q3TPU9	Q61137-2	295	300	Astn1	Astrotactin-1	yes	no	2	0.039027	105.22	2975600	3061200	3166400	3041000	3358800	3322000	2994700	2866100	2704500	3765200	2794200	2889500	3200200	3083500	3400200	3310100	3053700	3144000	2668100	3514200	1	1	1	1	1	1	1	1	1	1	309180000	NA	NA	50848	4435	54529	122281	157817	157817	NA	10090	0.0250771	1	-3.45505	-3.40214	-3.3046	-3.37483	-3.17303	-3.25515	-3.2878	-3.37521	-3.39896	-3.21846	0.999984	0.0348116	0.579626
LSLNGVR	ENFVQWEMEVCKLPRLSLNGVRFKRISGTS	MEVCKLPRLSLNGVRFKRISGTSMAFKNIA	R	L	S	V	R	F	0	1	1	0	0	0	0	1	0	0	2	0	0	0	0	1	0	0	0	1	0	0	7	0	757.445	Q03141-3;Q03141;A0A1Y7VNZ6;Q03141-2;Q05512;Q05512-2;E9QMP6;Q05512-4;Q05512-3;F6ZS70;Q3T9A3;A0A0R4J0B1;A0A0R4J227;E9Q9N6;E9PYX3;F7CVZ7;Q8VHJ5	Q05512	746	752	Mark3;Mark2;Mark1	MAP/microtubule affinity-regulating kinase 3;Serine/threonine-protein kinase MARK2;Serine/threonine-protein kinase MARK1	no	no	2	0.045628	81.32	1550300	1463500	1627200	1733400	1576100	1853000	1561700	1625600	1618400	1968600	1455600	1384500	1643900	1738100	1608100	1849200	1589400	1768700	1586500	1843900	1	1	1	1	1	1	1	1	1	1	293800000	NA	NA	50850	2051;3793;6213	54531	122283	157819	157819	NA	10090	0.0562126	1	-3.48273	-3.55386	-3.3521	-3.27282	-3.35167	-3.1844	-3.31415	-3.28038	-3.2268	-3.24106	0.999984	0.153279	0.0225004
LSLNTVELVCK	SGSQRNLHCTFTLERLSLNTVELVCKLCVR	TLERLSLNTVELVCKLCVRQVEGEGQIFQL	R	L	S	C	K	L	0	0	1	0	1	0	1	0	0	0	3	1	0	0	0	1	1	0	0	2	0	0	11	0	1274.69	O08747-2;O08747;E9PVI4	O08747-2	805	815	Unc5c	Netrin receptor UNC5C	yes	no	2	0.049027	57.55	299310	325680	297800	291000	267200	274110	254030	303120	259680	308950	280900	307060	301640	296630	273710	276980	259010	321730	254720	291110	1	1	1	1	1	1	1	1	1	1	25281000	NA	NA	50851	2497	54532	122284	157820	157820	NA	10090	0.0640655	1	-3.33002	-3.19621	-3.27653	-3.32179	-3.38649	-3.41588	-3.40864	-3.17784	-3.34102	-3.38724	0.999984	-0.0439194	0.45898
LSLPEDFYHFWK	DVSSDLRKEVENLYKLSLPEDFYHFWKFCE	LYKLSLPEDFYHFWKFCEELDPEKPADALA	K	L	S	W	K	F	0	0	0	1	0	0	1	0	1	0	2	1	0	2	1	1	0	1	1	0	0	0	12	0	1580.77	Q8CFE2;D6RIJ8	Q8CFE2	47	58	2700029M09Rik	UPF0609 protein C4orf27 homolog	yes	no	3	0.00073422	77.305	537570	599870	530460	529360	325760	506910	636990	546340	553770	392590	504480	565490	535500	540210	352210	511370	627860	567780	547360	378320	1	1	1	1	1	1	1	1	1	1	58726000	NA	NA	50852	5739	54533	122285	157821	157821	NA	10090	-0.000787287	1	-3.33509	-3.16489	-3.29351	-3.30843	-3.95048	-3.37879	-2.93225	-3.17781	-3.09834	-3.89147	0.999984	0.114747	0.5478
LSLPPNVR	VLDDNKLLTLPNGERLSLPPNVRIMFEVQD	TLPNGERLSLPPNVRIMFEVQDLKYATLAT	R	L	S	V	R	I	0	1	1	0	0	0	0	0	0	0	2	0	0	0	2	1	0	0	0	1	0	0	8	0	894.529	Q9JHU4	Q9JHU4	2331	2338	Dync1h1	Cytoplasmic dynein 1 heavy chain 1	yes	yes	2	0.0012653	127.31	907720	862730	853190	860710	897960	920420	844340	784460	832220	1085500	851530	814400	869500	872200	910530	917970	860460	865340	817640	1011000	1	1	1	1	1	1	1	1	1	1	50202000	NA	NA	50853	7446	54534	122286;122287;122288	157822;157823;157824	157824	NA	10090	0.0772179	3	-3.34721	-3.40855	-3.3758	-3.37507	-3.25555	-3.28614	-3.29362	-3.42383	-3.27858	-3.19212	0.999984	0.0575795	0.286266
LSLPSK	LIEQGAGAHSKELSRLSLPSKSVDWTHFGG	GAHSKELSRLSLPSKSVDWTHFGGSPPSDE	R	L	S	S	K	S	0	0	0	0	0	0	0	0	0	0	2	1	0	0	1	2	0	0	0	0	0	0	6	0	643.39	Q9EP53-4;Q9EP53-3;Q9EP53-2;Q9EP53;Q80TJ7;A2ABV1;Z4YL84	Q9EP53-4	663	668	Tsc1;Phf8	Hamartin;Histone lysine demethylase PHF8	no	no	2	0.070647	88.029	2435800	2571700	2288500	2271900	2072500	2354900	2184700	2053200	2094200	2364700	2285000	2424300	2327600	2320900	2127100	2353800	2211000	2225200	2060100	2220400	1	1	1	1	1	1	1	1	1	1	94193000	NA	NA	50854	7330;5023	54535	122289	157825	157825	NA	10090	0.0545167	1	-3.28298	-3.19266	-3.31218	-3.33462	-3.40875	-3.29069	-3.28192	-3.39557	-3.30707	-3.42867	0.999984	-0.034546	0.519387
LSLPTDLKPDLDVK	EDRCKSPTSAKMSRKLSLPTDLKPDLDVKD	KLSLPTDLKPDLDVKDNSFSRSRSSSVTSI	K	L	S	V	K	D	0	0	0	3	0	0	0	0	0	0	4	2	0	0	2	1	1	0	0	1	0	0	14	1	1552.87	D3Z079;Q8K400;Q8K400-2;F6WXQ4	D3Z079	723	736	Stxbp5	Syntaxin-binding protein 5	yes	no	3	1.0149e-05	105	3815800	3783500	3476200	3845000	2988400	4116200	3266400	2968200	3104000	3215900	3578800	3572300	3541300	3891700	3080900	4092900	3299000	3236700	3054700	3037800	2	2	2	2	2	2	2	2	2	2	265560000	NA	NA	50855	1579	54536	122290;122291	157826;157827	157826	NA	10090	0.116903	2	-3.24332	-3.24359	-3.317	-3.18346	-3.48868	-3.09297	-3.30958	-3.47179	-3.34726	-3.59303	0.999984	-0.0677182	0.469528
LSLPWLLNK	KIKERIQSCYRGEGKLSLPWLLNKELGCIN	YRGEGKLSLPWLLNKELGCINSPLQIDDDF	K	L	S	N	K	E	0	0	1	0	0	0	0	0	0	0	4	1	0	0	1	1	0	1	0	0	0	0	9	0	1082.65	P70206	P70206	381	389	Plxna1	Plexin-A1	yes	yes	2	0.00061436	153.78	1619100	1557900	1588800	1456000	1226000	1584100	1286500	1308700	1259900	1263900	1519400	1469500	1608100	1482500	1272600	1577500	1303200	1403600	1238200	1199200	2	2	2	2	2	2	2	2	2	2	460040000	NA	NA	50856	3612	54537	122292;122293	157828;157829	157828	NA	10090	0.110798	2	-3.19166	-3.23526	-3.15813	-3.29599	-3.48565	-3.18217	-3.36539	-3.3648	-3.35964	-3.65193	0.999984	-0.111446	0.22761
LSLQDSVATLALSHVTPHDER	HQGKGQREPGEYEHRLSLQDSVATLALSHV	VATLALSHVTPHDERMFLCKSKRPRLQDHY	R	L	S	E	R	M	2	1	0	2	0	1	1	0	2	0	4	0	0	0	1	3	2	0	0	2	0	0	21	0	2288.18	Q8R2Y2-2;Q8R2Y2;A0A1L1SQC5;F7ATH5	Q8R2Y2-2	94	114	Mcam	Cell surface glycoprotein MUC18	yes	no	4	0.028276	52.318	359620	407370	398270	336920	345290	454290	272910	334330	371660	440260	337810	383770	400430	347490	353130	446740	284280	370150	360590	411660	1	1	1	1	1	1	1	1	1	1	61643000	NA	NA	50857	6042	54538	122294	157830	157830	NA	10090	0.0835125	1	-3.43154	-3.23968	-3.22348	-3.47675	-3.38295	-3.05338	-3.67157	-3.40281	-3.19012	-3.24261	0.999984	0.0387813	0.718687
LSLQNCGLTEAGCGILPGMLR	LVLQGLQNPTCKIQKLSLQNCGLTEAGCGI	GLTEAGCGILPGMLRSLSTLRELHLNDNPM	K	L	S	L	R	S	1	1	1	0	2	1	1	4	0	1	5	0	1	0	1	1	1	0	0	0	0	0	21	0	2259.12	A0A1B0GSG5;Q91VI7;A0A1B0GRG4;A0A1B0GRY7	A0A1B0GSG5	121	141	Rnh1	Ribonuclease inhibitor	yes	no	2	3.0136e-38	219.53	616440	664310	653530	630870	623390	581830	524860	650160	511870	702830	578840	626740	659690	640070	634340	588830	538240	692890	503150	660150	4	4	4	4	4	4	4	4	4	4	322370000	NA	NA	50858	522	54539	122295;122296	157831;157832;157833;157834	157834	NA	10090	0.0381841	4	-3.3827	-3.26281	-3.23762	-3.30046	-3.25927	-3.42504	-3.45671	-3.17194	-3.45697	-3.29644	0.999984	-0.072848	0.265831
LSLQQK	DASKKKKKCKDYKKKLSLQQKQLDWRPERR	KKCKDYKKKLSLQQKQLDWRPERRAGPNRL	K	L	S	Q	K	Q	0	0	0	0	0	2	0	0	0	0	2	1	0	0	0	1	0	0	0	0	0	0	6	0	715.423	Q8BGC0	Q8BGC0	241	246	Htatsf1	HIV Tat-specific factor 1 homolog	yes	yes	2	0.057135	94.777	2464400	2680200	2569000	2703800	2209000	2721200	2284800	2619400	2564000	2653300	2313700	2530400	2592700	2735400	2274100	2730000	2326200	2796500	2505200	2505100	1	1	1	1	1	1	1	1	1	1	238840000	NA	NA	50860	5222	54541	122298	157836	157836	NA	10090	0.0537446	1	-3.4348	-3.3017	-3.31404	-3.25219	-3.48539	-3.25077	-3.38595	-3.21287	-3.18373	-3.4312	0.999984	0.0647191	0.342013
LSLRQPGLAEAVCVK	VERVLLTFCSQYGARLSLRQPGLAEAVCVK	LSLRQPGLAEAVCVKFLEDALGQKLPRRPQ	R	L	S	V	K	F	2	1	0	0	1	1	1	1	0	0	3	1	0	0	1	1	0	0	0	2	0	0	15	1	1639.91	Q68FE6	Q68FE6	1004	1018	Fam65a	Protein FAM65A	yes	yes	3	0.000131	119.96	2124100	2033400	2001100	2242100	1600300	2037000	1986000	2120500	2080400	2142300	1992700	1921900	2032000	2252300	1664300	2060000	2000000	2255200	2038500	2021000	2	2	2	2	2	2	2	2	2	2	210850000	NA	NA	50861	4635	54542	122299;122300	157837;157838	157838	NA	10090	0.113603	2	-3.32712	-3.37809	-3.3524	-3.20027	-3.62838	-3.34651	-3.2661	-3.19565	-3.16321	-3.41777	0.999984	0.0994071	0.233619
LSLSAPLTTNGLPESTDSK	NINGPGTPRPLNRPKLSLSAPLTTNGLPES	APLTTNGLPESTDSKDSELQLSEEKGHSDS	K	L	S	S	K	D	1	0	1	1	0	0	1	1	0	0	4	1	0	0	2	4	3	0	0	0	0	0	19	0	1929.99	A0A0R4J0U2;Q0VGB7;A0A0N4SV05	A0A0R4J0U2	182	200	Ppp4r2	Serine/threonine-protein phosphatase 4 regulatory subunit 2	yes	no	2	6.249e-10	153.81	1021900	976670	999690	1118400	966870	1073300	951640	1096000	993610	1119400	958930	923560	1014700	1121800	986450	1081200	969090	1167500	973730	1055600	2	2	2	2	2	2	2	2	2	2	111400000	NA	NA	50862	352	54543	122301	157839;157840	157839	NA	10090	0.0617063	2	-3.40108	-3.4544	-3.372	-3.22205	-3.37369	-3.28926	-3.34584	-3.16617	-3.24768	-3.37257	0.999984	0.0803433	0.182774
LSLSEGGLIPSSK	KPRILDAELEAELEKLSLSEGGLIPSSKSP	EKLSLSEGGLIPSSKSPKRQLEPTL_____	K	L	S	S	K	S	0	0	0	0	0	0	1	2	0	1	3	1	0	0	1	4	0	0	0	0	0	0	13	0	1286.71	Q8R1T1	Q8R1T1	429	441	Chmp7	Charged multivesicular body protein 7	yes	yes	2	1.9287e-19	234.9	2356500	2445500	2325600	2399800	1755600	2032100	2116300	2038300	2078300	2020200	2211400	2308000	2352300	2426700	1832300	2062800	2129800	2168400	2042300	1908600	2	2	2	2	2	2	2	2	2	2	528110000	NA	NA	50863	6028	54544	122302;122303	157841;157842	157842	NA	10090	0.0762959	2	-3.25959	-3.19412	-3.21785	-3.18447	-3.57703	-3.43225	-3.25668	-3.33495	-3.24693	-3.5847	0.999984	-0.0844885	0.361238
LSLSEGK	SEERSRPNSGDEKRKLSLSEGKVKKNMGEG	NSGDEKRKLSLSEGKVKKNMGEGKKRVTSG	K	L	S	G	K	V	0	0	0	0	0	0	1	1	0	0	2	1	0	0	0	2	0	0	0	0	0	0	7	0	732.402	D3YYT1;Q922P9	D3YYT1	129	135	Glyr1	Putative oxidoreductase GLYR1	yes	no	2	0.037557	86.794	2314300	2405900	2442900	2623600	1891000	2365100	2306900	2373300	2139400	2256300	2173000	2273600	2460400	2637000	1970500	2390900	2316400	2517300	2107900	2136800	1	1	1	1	1	1	1	1	1	1	281520000	NA	NA	50864	1557	54545	122304	157843	157843	NA	10090	0.0248645	1	-3.38628	-3.31829	-3.24748	-3.15645	-3.57046	-3.31393	-3.23289	-3.21604	-3.30574	-3.52585	0.999984	0.0169004	0.84177
LSLSFALADGSHK	AMERAVVRCVPSEPKLSLSFALADGSHKNM	PKLSLSFALADGSHKNMQRDQSEPLGRALS	K	L	S	H	K	N	2	0	0	1	0	0	0	1	1	0	3	1	0	1	0	3	0	0	0	0	0	0	13	0	1344.7	Q3TIU4	Q3TIU4	48	60	Pde12	2,5-phosphodiesterase 12	yes	yes	3	0.0014275	71.513	1754600	1782900	1725300	1729800	1469100	1744600	1722100	1647800	1618200	1672100	1646600	1682500	1747900	1754600	1518400	1749300	1733000	1761100	1593400	1578900	3	3	3	3	3	3	3	3	3	3	214500000	NA	NA	50865	3936	54546	122305	157844;157845;157846	157846	NA	10090	0.0452013	3	-3.33096	-3.29588	-3.29447	-3.30264	-3.47992	-3.29818	-3.19991	-3.28763	-3.2538	-3.50339	0.999984	0.0321869	0.619452
LSLSLSR	VLHNGLGRYVQQLQRLSLSLSRDAPSSRGA	RYVQQLQRLSLSLSRDAPSSRGAREFVERE	R	L	S	S	R	D	0	1	0	0	0	0	0	0	0	0	3	0	0	0	0	3	0	0	0	0	0	0	7	0	774.46	Q5RL20;Q99N89	Q5RL20	29	35	Mrpl43	39S ribosomal protein L43, mitochondrial	yes	no	2	0.0060494	115.69	785230	900410	842820	836300	766780	805790	737340	902990	712600	857650	737410	849270	849570	850330	784940	813360	750040	953030	700750	811140	1	1	1	1	1	1	1	1	1	1	0	NA	NA	50866	4290	54547	122306;122307	157847;157848	157847	NA	10090	0.0637013	2	-3.43959	-3.23013	-3.27669	-3.29983	-3.36664	-3.36128	-3.37236	-3.10407	-3.3857	-3.41527	0.999984	-0.00515993	0.939509
LSLSNAISTVLPLTQLR	VTGLKLQGATCSNNKLSLSNAISTVLPLTQ	LSNAISTVLPLTQLRWVKQTSAEKKASVVT	K	L	S	L	R	W	1	1	1	0	0	1	0	0	0	1	5	0	0	0	1	3	2	0	0	1	0	0	17	0	1825.07	Q9JHU4	Q9JHU4	4573	4589	Dync1h1	Cytoplasmic dynein 1 heavy chain 1	yes	yes	2	7.6738e-61	296.25	2446700	2201700	2114200	2388500	2056200	2449500	2165400	2153700	2149900	2502900	2293900	2080500	2165900	2405900	2100700	2450200	2193900	2334900	2111600	2348900	5	5	5	5	5	5	5	5	5	5	1808000000	NA	NA	50867	7446	54548	122308;122309	157849;157850;157851;157852;157853	157852	NA	10090	0.187767	5	-3.27273	-3.41296	-3.42267	-3.25861	-3.41634	-3.23006	-3.29092	-3.32282	-3.26539	-3.34292	0.999984	0.0662372	0.207731
LSLSTK	LQDTQELLQEENRQKLSLSTKLKQMEDEKN	LLQEENRQKLSLSTKLKQMEDEKNSFREQL	K	L	S	T	K	L	0	0	0	0	0	0	0	0	0	0	2	1	0	0	0	2	1	0	0	0	0	0	6	0	647.385	Q8VDD5;A0A2R8W6V7	Q8VDD5	1325	1330	Myh9	Myosin-9	yes	no	2	0.017995	129.67	2873700	2771100	2751200	2712500	2585100	2453300	2419100	2490300	2166800	2807800	2696200	2615300	2795800	2745600	2639100	2480200	2459200	2674200	2138500	2634500	1	1	1	1	1	1	1	1	1	1	781930000	NA	NA	50868	6153	54549	122310	157854	157854	NA	10090	0.0475937	1	-3.24139	-3.28185	-3.24345	-3.27582	-3.28683	-3.42855	-3.33181	-3.31405	-3.45482	-3.37781	0.999984	-0.115545	0.0186136
LSLSTNCIEK	______________________________	GNCEKLSLSTNCIEKIANLNGLKNLRILSL	K	L	S	E	K	I	0	0	1	0	1	0	1	0	0	1	2	1	0	0	0	2	1	0	0	0	0	0	10	0	1163.59	Q05A62-3;Q05A62-2;Q05A62;D3YYU7	Q05A62-3	14	23	Dnal1	Dynein light chain 1, axonemal	yes	no	2	9.4714e-07	152.04	3553600	3569900	3395500	3401100	3241100	3478700	3120300	2908600	2892500	3476100	3334000	3368100	3451700	3455000	3307700	3476800	3170100	3169200	2850000	3259800	3	3	3	3	3	3	3	3	3	3	339940000	NA	NA	50869	3815	54550	122311;122312;122313	157855;157856;157857	157857	NA	10090	0.0103743	3	-3.27932	-3.26072	-3.28419	-3.29374	-3.30486	-3.26903	-3.3089	-3.43435	-3.38237	-3.41408	0.999984	-0.0771799	0.105635
LSLTEFSLPK	CSQLHFSEETKQVLRLSLTEFSLPKFYLLF	KQVLRLSLTEFSLPKFYLLFGISKVKSAAV	R	L	S	P	K	F	0	0	0	0	0	0	1	0	0	0	3	1	0	1	1	2	1	0	0	0	0	0	10	0	1133.63	Q04690;Q04690-2;Q5SYH9	Q04690	2153	2162	Nf1	Neurofibromin	no	no	2	4.385e-06	226.59	1598400	1521200	1449300	1335900	1446200	1589600	1357600	1347200	1333100	1649500	1499100	1433900	1479800	1368300	1471000	1576400	1383500	1469800	1309900	1544800	2	2	2	2	2	2	2	2	2	2	192340000	NA	NA	50870	3803;4338	54551	122314;122315	157858;157859	157858	NA	10090	0.0717545	2	-3.25627	-3.3157	-3.33676	-3.46624	-3.29338	-3.22322	-3.33383	-3.36901	-3.32421	-3.31383	0.999984	0.0208513	0.684918
LSLTPTDVK	VVDPGAGSISPASPKLSLTPTDVKELPTKE	SPASPKLSLTPTDVKELPTKEPSRNLEAQE	K	L	S	V	K	E	0	0	0	1	0	0	0	0	0	0	2	1	0	0	1	1	2	0	0	1	0	0	9	0	972.549	A0A0U1RPL0;Q7TQH0-3;Q7TQH0-2;Q7TQH0;Q3TGG2;E9Q5Q0	A0A0U1RPL0	496	504	Atxn2l	Ataxin-2-like protein	yes	no	2	0.00017299	177.97	10007000	9408000	8904400	9836600	6806200	8879200	8627500	8931800	8377300	8683600	9384200	8885900	9075500	9913400	7107200	8976100	8660300	9487600	8236100	8212900	4	4	4	4	4	4	4	4	4	4	1012100000	NA	NA	50871	453	54552	122316;122317;122318;122319	157860;157861;157862;157863	157861	NA	10090	0.0617892	4	-3.20872	-3.28578	-3.31636	-3.18465	-3.65756	-3.34021	-3.2647	-3.23879	-3.27127	-3.51632	0.999984	0.00435572	0.962407
LSLTQDPVVK	DSMNWLNSKMNAQNKLSLTQDPVVKVSEIV	NAQNKLSLTQDPVVKVSEIVTKSKELDNFC	K	L	S	V	K	V	0	0	0	1	0	1	0	0	0	0	2	1	0	0	1	1	1	0	0	2	0	0	10	0	1098.63	P48722;P48722-2	P48722	758	767	Hspa4l	Heat shock 70 kDa protein 4L	yes	no	2	4.6458e-05	166.09	8660100	8514800	9606000	8397300	10140000	9149100	7724900	8006400	7250900	12231000	8134900	8036700	9682500	8518500	10235000	9120100	7965300	8909100	7140000	11343000	4	4	4	4	4	4	4	4	4	4	1.6989e+09	NA	NA	50872	3239	54553	122320;122321	157864;157865;157866;157867	157867	NA	10090	0.0831057	4	-3.43057	-3.44299	-3.22023	-3.42617	-3.09572	-3.3103	-3.43742	-3.40987	-3.49288	-3.03544	0.999984	-0.0140486	0.887265
LSLTQSDISHIGSMR	GFTILSSKSLVLGQKLSLTQSDISHIGSMR	LSLTQSDISHIGSMRVEGIVHPTTAEIDLK	K	L	S	M	R	V	0	1	0	1	0	1	0	1	1	2	2	0	1	0	0	4	1	0	0	0	0	0	15	0	1643.83	Q8CCK0	Q8CCK0	197	211	H2afy2	Core histone macro-H2A.2	yes	yes	3	2.973e-32	199.33	1516400	1402900	1282900	1242800	981890	1431600	1389000	1468300	1421300	1247700	1421400	1322600	1312700	1271400	1028800	1427700	1390400	1544300	1394100	1189400	2	2	2	2	2	2	2	2	2	2	280240000	NA	NA	50873	5711	54554	122322;122323	157868;157869	157868	NA	10090	0.0339426	2	-3.21017	-3.31042	-3.39063	-3.44838	-3.72994	-3.25218	-3.17876	-3.12275	-3.10971	-3.59451	0.999984	0.166327	0.16207
LSLTSSLNSR	PLAVSRTSSPVRARKLSLTSSLNSRIGALD	VRARKLSLTSSLNSRIGALDLTNSSSSSSP	K	L	S	S	R	I	0	1	1	0	0	0	0	0	0	0	3	0	0	0	0	4	1	0	0	0	0	0	10	0	1076.58	P70392;F7B9R2	P70392	744	753	Rasgrf2	Ras-specific guanine nucleotide-releasing factor 2	yes	no	2	1.4554e-05	188.3	1101100	992950	937830	1028500	718990	1054800	922180	907040	922330	827510	1032200	937740	959130	1039000	750890	1054700	926060	966900	905590	787400	2	2	2	2	2	2	2	2	2	2	78937000	NA	NA	50874	3640	54555	122324;122325	157870;157871	157870	NA	10090	0.0473592	2	-3.16175	-3.29891	-3.33251	-3.2113	-3.6694	-3.1827	-3.25956	-3.30753	-3.22343	-3.6768	0.999984	0.00476787	0.966718
LSLTYPDAHYFR	EEVWSEQDFQYLRQRLSLTYPDAHYFRSGM	RQRLSLTYPDAHYFRSGMIGSGLCVFSKHP	R	L	S	F	R	S	1	1	0	1	0	0	0	0	1	0	2	0	0	1	1	1	1	0	2	0	0	0	12	0	1481.73	O70572;D6RGM4	O70572	63	74	Smpd2	Sphingomyelin phosphodiesterase 2	yes	no	3	1.0009e-07	111.5	425420	468640	432880	488950	458280	447750	391520	450510	439570	546510	399340	442620	438770	492930	463550	452230	402930	486960	429490	511050	1	1	1	1	1	1	1	1	1	1	68125000	NA	NA	50875	2696	54556	122326	157872	157872	NA	10090	0.00871814	1	-3.4817	-3.33012	-3.39584	-3.23205	-3.26711	-3.36688	-3.44349	-3.26511	-3.24059	-3.2233	0.999984	0.0334916	0.60103
LSLVCDSAPGPITMDLTGDLEALK	PVVADPTVPNVTVTRLSLVCDSAPGPITMD	GPITMDLTGDLEALKKDTFVLKEGIEYRVK	R	L	S	L	K	K	2	0	0	3	1	0	1	2	0	1	5	1	1	0	2	2	2	0	0	1	0	0	24	0	2515.26	Q61599	Q61599	71	94	Arhgdib	Rho GDP-dissociation inhibitor 2	yes	yes	2	2.9991e-05	137.19	237830	270760	252660	252230	257900	242160	213670	264770	214880	261710	223320	255390	255250	256400	261260	244340	219540	280530	210920	247030	5	5	5	5	5	5	5	5	5	5	35961000	NA	NA	50876	4486	54557;54558	122327;122328;122329;122330	157873;157874;157875;157876;157877	157876	4950	10090	0.0579597	5	-3.43973	-3.24066	-3.29168	-3.30607	-3.2156	-3.37268	-3.43626	-3.151	-3.39222	-3.40465	0.999984	-0.0526159	0.42955
LSLVCDSAPGPITMDLTGDLEALKK	PVVADPTVPNVTVTRLSLVCDSAPGPITMD	PITMDLTGDLEALKKDTFVLKEGIEYRVKI	R	L	S	K	K	D	2	0	0	3	1	0	1	2	0	1	5	2	1	0	2	2	2	0	0	1	0	0	25	1	2643.35	Q61599	Q61599	71	95	Arhgdib	Rho GDP-dissociation inhibitor 2	yes	yes	3	1.3909e-46	218.72	1325300	1295100	1305600	1275200	1189000	1236600	1280500	1445900	1177900	1342000	1243800	1222300	1323600	1291500	1220500	1249100	1293000	1520900	1161000	1270300	4	4	4	4	4	4	4	4	4	4	174380000	NA	NA	50877	4486	54559	122331;122332	157878;157879;157880;157881	157880	NA	10090	0.093999	4	-3.34614	-3.36741	-3.30696	-3.35289	-3.39546	-3.40506	-3.23774	-3.08657	-3.32234	-3.43103	0.999984	0.0572236	0.390817
LSLVDLAGSER	LYDVKSGTSGEKVGKLSLVDLAGSERATKT	KVGKLSLVDLAGSERATKTGAAGDRLKEGS	K	L	S	E	R	A	1	1	0	1	0	0	1	1	0	0	3	0	0	0	0	2	0	0	0	1	0	0	11	0	1158.62	A0A286YCV9;E9Q4K7	A0A286YCV9	249	259	Kif13b	Kinesin-like protein	yes	no	2	9.4563e-08	200.71	4436800	4837000	4042900	4447900	3769000	4479800	3993000	4011300	4041000	4416600	4161200	4561800	4122700	4528600	3861400	4487300	4046700	4325500	3965600	4155300	4	4	4	4	4	4	4	4	4	4	558580000	NA	NA	50878	683	54560	122333;122334;122335;122336	157882;157883;157884;157885	157882	NA	10090	0.0514848	4	-3.32272	-3.18614	-3.39607	-3.27026	-3.45081	-3.26779	-3.31675	-3.33425	-3.26362	-3.43226	0.999984	0.00226544	0.969612
LSLVDVSR	QPEKVGLLLDYEAKKLSLVDVSRISVIHTL	LDYEAKKLSLVDVSRISVIHTLQTDFRGPV	K	L	S	S	R	I	0	1	0	1	0	0	0	0	0	0	2	0	0	0	0	2	0	0	0	2	0	0	8	0	887.508	Q91WK1	Q91WK1	162	169	Spryd4	SPRY domain-containing protein 4	yes	yes	2	0.019327	101.28	2250600	2461900	2502900	2527100	2290400	2370400	2127500	2245500	2073100	2680500	2114200	2324800	2517600	2551100	2341900	2387400	2168900	2430800	2037900	2510100	2	2	2	2	2	2	2	2	2	2	143290000	NA	NA	50879	6305	54561	122337;122338	157886;157887	157887	NA	10090	0.0593778	2	-3.44844	-3.30698	-3.23436	-3.23241	-3.3159	-3.33259	-3.37157	-3.31778	-3.37305	-3.2992	0.999984	-0.0312233	0.539429
LSLVGDR	GHLGCNGDTRSNSLRLSLVGDRRGDRRRSN	DTRSNSLRLSLVGDRRGDRRRSNTLDITDG	R	L	S	D	R	R	0	1	0	1	0	0	0	1	0	0	2	0	0	0	0	1	0	0	0	1	0	0	7	0	758.429	F8VQ05;A0A0J9YTS1;A0A0J9YUH4	F8VQ05	1945	1951	Fryl	NA	yes	no	2	0.033674	89.427	1667000	1703700	1696500	1686800	1548100	1611300	1449200	1490200	1477900	1940300	1564700	1608100	1716100	1707300	1583400	1620100	1478800	1627600	1449800	1810300	2	2	2	2	2	2	2	2	2	2	182260000	NA	NA	50880	2197	54562	122339;122340	157888;157889	157888	NA	10090	0.0397756	2	-3.348	-3.30459	-3.2619	-3.28211	-3.3475	-3.356	-3.39198	-3.37582	-3.32779	-3.23193	0.999984	-0.0278856	0.541512
LSLVSR	KSPHPQSALPKKRARLSLVSRSPSLLQSGV	SALPKKRARLSLVSRSPSLLQSGVKKRRVA	R	L	S	S	R	S	0	1	0	0	0	0	0	0	0	0	2	0	0	0	0	2	0	0	0	1	0	0	6	0	673.412	Q7TPV4	Q7TPV4	1317	1322	Mybbp1a	Myb-binding protein 1A	yes	yes	2	0.055372	95.793	1790800	1828500	1667800	1697900	1363700	1642800	1639800	1623700	1599500	1575000	1679900	1724600	1695400	1726600	1414600	1653000	1650000	1725900	1572200	1490200	1	1	1	1	1	1	1	1	1	1	127280000	NA	NA	50881	4974	54563	122341	157890	157890	NA	10090	0.0625048	1	-3.26348	-3.22143	-3.30535	-3.29148	-3.54931	-3.34691	-3.23255	-3.27088	-3.23256	-3.55169	0.999984	-0.000704834	0.992961
LSLWAAPPGPPLSGGLSPDSKPGGAPSSSR	PASPARPVSPAPGRRLSLWAAPPGPPLSGG	LSPDSKPGGAPSSSRRPLLSSPSWGGPEPE	R	L	S	S	R	R	3	1	0	1	0	0	0	5	0	0	4	1	0	0	7	7	0	1	0	0	0	0	30	1	2842.46	Q3UHD9;Q3UHD9-2	Q3UHD9	112	141	Agap2	Arf-GAP with GTPase, ANK repeat and PH domain-containing protein 2	yes	no	3	0.00022344	67.496	369760	419230	369840	367650	412770	385080	339820	339870	314990	520370	347040	395170	375600	375840	415960	384760	348470	378120	310360	482520	2	2	2	2	2	2	2	2	2	2	101490000	NA	NA	50882	4074	54564	122342;122343	157891;157892	157892	NA	10090	0.113824	2	-3.434	-3.24085	-3.3729	-3.3934	-3.168	-3.33441	-3.3978	-3.42168	-3.47137	-3.04401	0.999984	-0.0120235	0.888826
LSLYSETDSGYGSYTPSLK	GLGGGATGGGDHADKLSLYSETDSGYGSYT	SETDSGYGSYTPSLKSPNGVRVLPMVPAPP	K	L	S	L	K	S	0	0	0	1	0	0	1	2	0	0	3	1	0	0	1	5	2	0	3	0	0	0	19	0	2066.97	Q505D9	Q505D9	97	115	Trim67	Tripartite motif-containing protein 67	yes	yes	2	3.3004e-07	145.31	1351500	1543700	1143600	1544700	507200	1183300	1387200	1187200	1454500	657170	1266900	1457300	1165000	1558100	577850	1209800	1364000	1222600	1425200	648290	2	2	2	2	2	2	2	2	2	2	291780000	NA	NA	50883	4223	54565	122344;122345	157893;157894	157893	NA	10090	-0.0223738	2	-3.21949	-3.01567	-3.39969	-2.97787	-4.52618	-3.37022	-3.02386	-3.27257	-2.91962	-4.36267	0.999984	0.0379914	0.909144
LSMINTMSK	KTIEYLQPNPASRAKLSMINTMSKIRGQEK	PASRAKLSMINTMSKIRGQEKGPGYPQAEA	K	L	S	S	K	I	0	0	1	0	0	0	0	0	0	1	1	1	2	0	0	2	1	0	0	0	0	0	9	0	1023.51	A2ALV3;Q62420;Q8BXU5;F6ZL13;A2ALV1	A2ALV3	68	76	Sh3gl2	Endophilin-A1	yes	no	2	0.00015956	179.81	36899000	35518000	38847000	33247000	48457000	34866000	32804000	34279000	28180000	52843000	34646000	33504000	39390000	33828000	48372000	34914000	34035000	37966000	27871000	48939000	11	11	11	11	11	11	11	11	11	11	7.7585e+09	NA	NA	50884	1125	54566;54567;54568	122346;122347;122348;122349;122350;122351;122352;122353;122354;122355	157895;157896;157897;157898;157899;157900;157901;157902;157903;157904;157905	157904	897;898	10090	-0.00152665	11	-3.40679	-3.44982	-3.27178	-3.50829	-2.90641	-3.44753	-3.41848	-3.37912	-3.60179	-2.99161	0.999984	-0.0590866	0.657087
LSMKPEPLFR	RSIEEACFTLQYLNKLSMKPEPLFRSVGNT	QYLNKLSMKPEPLFRSVGNTIEPVILFQKM	K	L	S	F	R	S	0	1	0	0	0	0	1	0	0	0	2	1	1	1	2	1	0	0	0	0	0	0	10	1	1216.66	P14873	P14873	391	400	Map1b	Microtubule-associated protein 1B;MAP1B heavy chain;MAP1 light chain LC1	yes	yes	2;3	4.3341e-05	125.75	16869000	19125000	14529000	17673000	9790200	15292000	15991000	14835000	14620000	10275000	15815000	18038000	14827000	17951000	10419000	15490000	15871000	15464000	14415000	9947700	4	4	4	4	4	4	4	4	4	4	8732000000	NA	NA	50885	2922	54569;54570	122356;122357;122358	157906;157907;157908;157909	157907	2734	10090	0.0641491	4	-3.21168	-3.0186	-3.36633	-3.09565	-3.88939	-3.31225	-3.13078	-3.26312	-3.2242	-4.02987	0.999984	-0.0757146	0.70133
LSMPIECAEVFSK	SFGSQNNNTDIMFYRLSMPIECAEVFSKSV	YRLSMPIECAEVFSKSVAGGLPGAGFYGPK	R	L	S	S	K	S	1	0	0	0	1	0	2	0	0	1	1	1	1	1	1	2	0	0	0	1	0	0	13	0	1509.72	F6U7V1;E9Q401	F6U7V1	1304	1316	Ryr2	Ryanodine receptor 2	yes	no	2	0.00042906	91.937	195990	167000	167350	170030	213350	169300	165740	175640	152980	244190	183730	157680	172310	171880	213290	170240	170590	192000	150760	226940	1	1	1	1	1	1	1	1	1	1	46401000	NA	NA	50887	1908	54572	122360	157911	157911	NA	10090	-0.0137346	1	-3.27626	-3.4952	-3.44338	-3.43239	-3.04656	-3.44643	-3.3601	-3.30049	-3.43979	-3.06199	0.999984	0.0169989	0.864382
LSMSQLNEK	NCNLICGDEYGPETKLSMSQLNEKETPFEL	YGPETKLSMSQLNEKETPFELIEALLKYIE	K	L	S	E	K	E	0	0	1	0	0	1	1	0	0	0	2	1	1	0	0	2	0	0	0	0	0	0	9	0	1048.52	A0A087WPL5;O70133;O70133-3;E9QNN1;O70133-2;Q3UR42	E9QNN1	625	633	Dhx9	ATP-dependent RNA helicase A	no	no	2	4.7663e-05	220.39	13330000	13525000	12084000	13434000	9085400	11682000	12103000	12081000	11765000	11043000	12502000	12767000	12297000	13577000	9514100	11846000	12125000	12762000	11566000	10478000	6	6	6	6	6	6	6	6	6	6	1839400000	NA	NA	50888	2062;23	54573;54574	122361;122362;122363;122364;122365;122366	157912;157913;157914;157915;157916;157917	157915	18	10090	-2.51102e-05	6	-3.23809	-3.20514	-3.31888	-3.17802	-3.68389	-3.38746	-3.21938	-3.2461	-3.22435	-3.61259	0.999984	-0.0131718	0.903838
LSMVPSSAR	LQAAIKTLGGEGWEKLSMVPSSARLHYGTD	GEGWEKLSMVPSSARLHYGTDPRTGHPFRF	K	L	S	A	R	L	1	1	0	0	0	0	0	0	0	0	1	0	1	0	1	3	0	0	0	1	0	0	9	0	946.491	Q8R123;Q8R123-2;F8WGX4	Q8R123	125	133	Flad1	FAD synthase;Molybdenum cofactor biosynthesis protein-like region;FAD synthase region	yes	no	2	0.014147	79.596	1042900	973200	1001300	959140	1196700	974030	871540	884140	814330	1410200	978550	918550	1020900	971980	1198800	975480	901390	986630	802050	1305300	1	1	1	1	1	1	1	1	1	1	94253000	NA	NA	50889	6005	54575	122367	157918	157918	NA	10090	0.0152154	1	-3.33708	-3.42488	-3.33502	-3.40901	-3.03136	-3.39462	-3.43802	-3.44141	-3.50008	-3.00473	0.999984	-0.0483038	0.646472
LSMYGVDLHHAK	TPGEAEIHFLENAKKLSMYGVDLHHAKDSE	AKKLSMYGVDLHHAKDSEGIDIMLGVCANG	K	L	S	A	K	D	1	0	0	1	0	0	0	1	2	0	2	1	1	0	0	1	0	0	1	1	0	0	12	0	1369.68	O70318;Q80UE5;Q80UE4;Q8C928;A0A1W2P6I5;A7YY80;D0VYV6;Q9WV92-2;A0A5F8MPR1;Q9WV92;A0A3B2WD96;Q9WV92-3;A0A286YD84;Q9WV92-5;Q9WV92-4;E9PV14;A2AUK5;Q9Z2H5;A2AUK8;Q9Z2H5-2;A2AUK7;Q9Z2H5-3	E9PV14	280	291	Epb41l2;Epb4.1l2;Epb4.1l3;Epb41l3;Epb4.1l1;Epb41l1	Band 4.1-like protein 2;Band 4.1-like protein 3;Band 4.1-like protein 3, N-terminally processed;Band 4.1-like protein 1	no	no	4	4.2722e-05	115.33	2710600	2658300	2280000	2256100	2385800	2446200	2480600	2169800	2392100	2875100	2540900	2504900	2343000	2313400	2425900	2439800	2512700	2378700	2352600	2681600	2	2	2	2	2	2	2	2	2	2	1.5373e+09	NA	NA	50890	1182;1183;2677;7779;7780;1472;1259;7781	54576;54577	122368;122369	157919;157920	157920	958	10090	0.011202	2	-3.24798	-3.26409	-3.43677	-3.4639	-3.32487	-3.35503	-3.21788	-3.4351	-3.2344	-3.26593	0.999984	0.0458519	0.469849
LSMYGVDLHK	TPAQADLEFLENAKKLSMYGVDLHKAKDLE	ENAKKLSMYGVDLHKAKDLEGVDIILGVCS	K	L	S	H	K	A	0	0	0	1	0	0	0	1	1	0	2	1	1	0	0	1	0	0	1	1	0	0	10	0	1161.59	A2A841;P48193;P48193-2;A2A839;A2A838;A2A842;A0A571BEG4;A0A1D5RLV1	A2A841	419	428	Epb4.1;Epb41	Protein 4.1	no	no	3	0.00012297	101.38	1953300	2037900	1707000	1921600	1655400	1965700	1918900	1895000	1822100	1968400	1831400	1922500	1747100	1953500	1696000	1970300	1932600	2026800	1793300	1855900	4	4	4	4	4	4	4	4	4	4	142130000	NA	NA	50891	1017	54578	122370;122371	157921;157922;157923;157924	157922	NA	10090	0.0109005	4	-3.33563	-3.26247	-3.46929	-3.31038	-3.46711	-3.28548	-3.20325	-3.24542	-3.24203	-3.42748	0.999984	0.0882457	0.164835
LSNAESSSDPAILSTAR	VDDATGVINCVCWKKLSNAESSSDPAILST	NAESSSDPAILSTARELSMTSQLKKLQETI	K	L	S	A	R	E	3	1	1	1	0	0	1	0	0	1	2	0	0	0	1	5	1	0	0	0	0	0	17	0	1717.85	Q3UXU8;Q8K2X3	Q3UXU8	99	115	Obfc1	CST complex subunit STN1	yes	no	2	1.5534e-05	97.463	176970	208160	182120	192550	135070	187130	166470	183170	184860	190310	166130	196330	183660	195860	141250	188190	168030	195770	180700	179400	1	1	1	1	1	1	1	1	1	1	51574000	NA	NA	50892	4165	54579	122372	157925	157925	NA	10090	0.0180468	1	-3.41636	-3.17018	-3.31419	-3.24578	-3.69891	-3.2948	-3.34659	-3.23276	-3.15952	-3.41447	0.999984	0.0794547	0.409144
LSNDEIK	GRRAQNCNILLSRLKLSNDEIKRAILTMDE	NILLSRLKLSNDEIKRAILTMDEQEDLPKD	K	L	S	I	K	R	0	0	1	1	0	0	1	0	0	1	1	1	0	0	0	1	0	0	0	0	0	0	7	0	817.418	Q8BPM0;Q8BPM0-2	Q8BPM0	704	710	Daam1	Disheveled-associated activator of morphogenesis 1	yes	no	2	0.0051498	155	2028800	1971000	1814500	1842300	1445900	1764800	1761900	1664400	1622000	1890200	1902600	1859200	1849500	1872200	1503300	1775000	1768900	1794600	1598700	1774400	1	1	1	1	1	1	1	1	1	1	186160000	NA	NA	50893	5415	54580	122373	157926	157926	NA	10090	0.0021353	1	-3.19624	-3.22594	-3.29651	-3.2865	-3.57765	-3.35634	-3.24172	-3.34794	-3.32518	-3.40128	0.999984	-0.0179241	0.803628
LSNDLK	SSTNPRVIDDVRARKLSNDLKRCTYYETCA	VIDDVRARKLSNDLKRCTYYETCATYGLNV	K	L	S	L	K	R	0	0	1	1	0	0	0	0	0	0	2	1	0	0	0	1	0	0	0	0	0	0	6	0	688.376	E9Q3K3	E9Q3K3	450	455	Agap1	NA	no	no	2	0.034768	107.67	2433800	2369400	2181100	2315400	2121500	2224000	2012500	2031700	2072600	2405200	2282400	2236100	2228200	2345800	2161800	2235000	2052700	2201700	2032400	2254100	1	1	1	1	1	1	1	1	1	1	86578000	NA	NA	50894	1900	54581	122374	157927	157927	NA	10090	0.0189018	1	-3.24983	-3.27652	-3.34719	-3.27292	-3.3407	-3.33886	-3.36603	-3.37642	-3.28769	-3.36983	0.999984	-0.0503346	0.239307
LSNEEMK	IGHDQVPAPKLKEVKLSNEEMKDAYYQTLH	APKLKEVKLSNEEMKDAYYQTLHLMQQLYN	K	L	S	M	K	D	0	0	1	0	0	0	2	0	0	0	1	1	1	0	0	1	0	0	0	0	0	0	7	0	849.39	Q9DBU3	Q9DBU3	377	383	Riok3	Serine/threonine-protein kinase RIO3	yes	yes	2	0.045224	81.594	835820	848270	809660	784770	687600	862110	736510	736020	771950	841510	784270	800050	821070	799720	709090	858590	746830	798100	756390	790680	1	1	1	1	1	1	1	1	1	1	26623000	NA	NA	50895	7268	54582	122375	157928	157928	NA	10090	-0.0405012	1	-3.3068	-3.27348	-3.29189	-3.34887	-3.48118	-3.2211	-3.33128	-3.35633	-3.22758	-3.39997	0.999984	0.0331937	0.561291
LSNGADILFEPK	FRVLELEVRDSICCKLSNGADILFEPKLKF	CCKLSNGADILFEPKLKFM___________	K	L	S	P	K	L	1	0	1	1	0	0	1	1	0	1	2	1	0	1	1	1	0	0	0	0	0	0	12	0	1302.68	Q8BVL9;A0A1D5RLA4	Q8BVL9	611	622	Jakmip1	Janus kinase and microtubule-interacting protein 1	yes	no	2	4.318e-06	171.32	1597500	1693700	1550600	1647600	1209500	1640700	1540700	1354800	1427100	1406000	1499000	1598300	1570700	1670700	1261300	1642000	1544100	1460700	1406200	1328600	2	2	2	2	2	2	2	2	2	2	135880000	NA	NA	50896	5492	54583	122376;122377	157929;157930	157929	NA	10090	0.0427332	2	-3.30284	-3.20649	-3.28505	-3.20944	-3.597	-3.22333	-3.19706	-3.40665	-3.27166	-3.59002	0.999984	-0.0175814	0.853262
LSNGLAR	ASSVEDIDAGAIGQRLSNGLARLSSPVLHR	DAGAIGQRLSNGLARLSSPVLHRLRLREDE	R	L	S	A	R	L	1	1	1	0	0	0	0	1	0	0	2	0	0	0	0	1	0	0	0	0	0	0	7	0	729.413	Q9QXS6;Q9QXS6-3;Q9QXS6-2;F7CPL2;A0A0R4J1E3	Q9QXS6	133	139	Dbn1	Drebrin	no	no	2	0.0035725	156.16	25054000	27158000	20878000	25326000	15430000	21426000	24185000	23121000	22450000	18617000	23483000	25617000	21382000	25699000	16272000	21788000	24048000	24183000	22118000	17797000	6	6	6	6	6	6	6	6	6	6	3.0268e+09	NA	NA	50897	7593;387	54584	122378;122379;122380;122381;122382	157931;157932;157933;157934;157935;157936	157931	NA	10090	0.0378069	6	-3.22615	-3.09782	-3.42842	-3.16172	-3.8182	-3.41081	-3.11906	-3.20806	-3.19057	-3.75753	0.999984	0.00925721	0.952233
LSNGVTEILQK	SEEESEEEPKLKYERLSNGVTEILQKDAAS	KYERLSNGVTEILQKDAASCMTVHDKFLAL	R	L	S	Q	K	D	0	0	1	0	0	1	1	1	0	1	2	1	0	0	0	1	1	0	0	1	0	0	11	0	1200.67	Q5KU39	Q5KU39	34	44	Vps41	Vacuolar protein sorting-associated protein 41 homolog	yes	yes	2	3.4447e-14	226.29	1638400	1617000	1586200	1535200	1475800	1609200	1471600	1449900	1384500	1605700	1537300	1525500	1610500	1560400	1509800	1608400	1492800	1563700	1363200	1510100	2	2	2	2	2	2	2	2	2	2	231100000	NA	NA	50898	4269	54585	122383;122384	157937;157938	157937	NA	10090	0.0790934	2	-3.29387	-3.30084	-3.27979	-3.33887	-3.33741	-3.27879	-3.29075	-3.33628	-3.34288	-3.42591	0.999984	-0.0247651	0.566485
LSNIFVIGK	VVHVKDANGNSFATRLSNIFVIGKGNKPWI	NSFATRLSNIFVIGKGNKPWISLPRGKGIR	R	L	S	G	K	G	0	0	1	0	0	0	0	1	0	2	1	1	0	1	0	1	0	0	0	1	0	0	9	0	989.591	P62702	P62702	222	230	Rps4x	40S ribosomal protein S4, X isoform	yes	yes	2	0.0001854	168.26	13592000	13395000	12843000	13365000	9775500	11426000	11704000	12200000	10485000	11535000	12751000	12645000	13031000	13501000	10194000	11608000	11751000	12899000	10348000	10918000	3	3	3	3	3	3	3	3	3	3	8785800000	NA	NA	50899	3508	54586	122385;122386	157939;157940;157941	157939	NA	10090	0.0957552	3	-3.21013	-3.2192	-3.23112	-3.18557	-3.57839	-3.41954	-3.26787	-3.23208	-3.39065	-3.54982	0.999984	-0.0871117	0.331365
LSNLALVKPEK	NSILAQVLDQSARARLSNLALVKPEKTKAV	ARARLSNLALVKPEKTKAVENYLIQMARYG	R	L	S	E	K	T	1	0	1	0	0	0	1	0	0	0	3	2	0	0	1	1	0	0	0	1	0	0	11	1	1210.73	P56812;D3Z7Q5	P56812	56	66	Pdcd5	Programmed cell death protein 5	yes	no	3	4.5735e-07	119.01	3463500	3183000	3255300	3333100	2246200	2969000	2895200	3235400	2398200	2535000	3249100	3006400	3301100	3358200	2366200	3009600	2891400	3377000	2376400	2427400	1	1	1	1	1	1	1	1	1	1	0	NA	NA	50900	3362	54587	122387;122388	157942;157943	157942	NA	10090	0.131588	2	-3.15612	-3.26597	-3.18477	-3.16263	-3.67361	-3.33735	-3.25667	-3.12048	-3.49249	-3.70932	0.999984	-0.0946415	0.461137
LSNLPTVDPIAVCHELYNTIRDYK	HHSVPTPGPSRKRRRLSNLPTVDPIAVCHE	IAVCHELYNTIRDYKDEQGRLLCELFIRAP	R	L	S	Y	K	D	1	1	2	2	1	0	1	0	1	2	3	1	0	0	2	1	2	0	2	2	0	0	24	1	2830.43	E9Q7L3;D3Z1W6;E9Q7L2;D3Z1N4;E9Q4Y5;F8VQD1;Q8BSQ9-2;Q8BSQ9;D3YYF2;D3Z3R4;D6RIL0;D6RI94;D3YYG4;D3Z1M8	E9Q7L3	38	61	Pbrm1	Protein polybromo-1	yes	no	4	1.5151e-25	145.13	422970	431080	372550	417870	308340	403330	405280	367100	366280	350190	396610	406790	380330	423630	320440	405160	405360	391340	361340	332020	2	2	2	2	2	2	2	2	2	2	47886000	NA	NA	50901	1599	54588	122389;122390	157944;157945	157944	NA	10090	0.0903656	2	-3.25059	-3.2112	-3.37292	-3.21924	-3.59937	-3.27816	-3.15421	-3.32105	-3.26429	-3.62596	0.999984	0.0019293	0.984533
LSNLSPSVIAQTNWK	IQEARNMGSTIRQPKLSNLSPSVIAQTNWK	LSNLSPSVIAQTNWKFVEGLLKECRNKTKR	K	L	S	W	K	F	1	0	2	0	0	1	0	0	0	1	2	1	0	0	1	3	1	1	0	1	0	0	15	0	1656.88	A0A0R4J1B6;Q6PAL8	A0A0R4J1B6	711	725	Dennd5a	DENN domain-containing protein 5A	yes	no	2	0.004819	65.179	222020	228210	224670	237470	260710	264690	227420	227050	231290	263300	208400	215540	228130	240140	262500	263430	233000	246430	226930	247210	1	1	1	1	1	1	1	1	1	1	30999000	NA	NA	50902	381	54589	122391	157946	157946	NA	10090	0.0813538	1	-3.49195	-3.44028	-3.41404	-3.34604	-3.15294	-3.19731	-3.29926	-3.3257	-3.23902	-3.34888	0.999984	0.0870126	0.206569
LSNNAQNWGMQR	______________________________	KVKLSNNAQNWGMQRATNVTYQAHHVSRNK	K	L	S	Q	R	A	1	1	3	0	0	2	0	1	0	0	1	0	1	0	0	1	0	1	0	0	0	0	12	0	1417.65	Q60967	Q60967	13	24	Papss1	Bifunctional 3-phosphoadenosine 5-phosphosulfate synthase 1;Sulfate adenylyltransferase;Adenylyl-sulfate kinase	yes	yes	2	3.7328e-13	255.19	763090	797110	792600	773690	728990	740460	738980	695830	678730	806840	716420	752210	800760	784190	746680	744700	748480	751680	669040	756680	4	4	4	4	4	4	4	4	4	4	221840000	NA	NA	50903	4410	54590;54591	122392;122393;122394;122395;122396	157947;157948;157949;157950;157951	157950	4860	10090	-0.0400394	5	-3.36399	-3.28907	-3.24846	-3.29523	-3.32269	-3.3664	-3.25229	-3.36318	-3.33909	-3.38651	0.999984	-0.0376074	0.398274
LSNNEWCYCFQK	IKPLFNSCDSFKDGKLSNNEWCYCFQKPAG	DGKLSNNEWCYCFQKPAGLPCQNEMNRIQK	K	L	S	Q	K	P	0	0	2	0	2	1	1	0	0	0	1	1	0	1	0	1	0	1	1	0	0	0	12	0	1647.68	Q6DIC9;Q8BKQ3;Q62288;A0A087WPP6;A0A286YCI6;Q8BM07	Q6DIC9	299	310	Spock1	Testican-1	yes	no	2	2.0478e-10	211.46	1241200	1260700	1075800	1225800	1103700	1193300	1129700	1112600	1075600	1227100	1163700	1189800	1102600	1242600	1123100	1198700	1144800	1197500	1058400	1153800	2	2	2	2	2	2	2	2	2	2	157640000	NA	NA	50904	4681	54592	122397;122398	157952;157953	157953	NA	10090	-0.116936	2	-3.29392	-3.25944	-3.43946	-3.26308	-3.35605	-3.30968	-3.2717	-3.31779	-3.3066	-3.41336	0.999984	-0.00143722	0.97713
LSNNYYCTR	RTQPPPKLPVGPSHKLSNNYYCTRDGRREV	VGPSHKLSNNYYCTRDGRREVVPPSIIMSS	K	L	S	T	R	D	0	1	2	0	1	0	0	0	0	0	1	0	0	0	0	1	1	0	2	0	0	0	9	0	1189.52	Q9Z1P6	Q9Z1P6	49	57	Ndufa7	NADH dehydrogenase [ubiquinone] 1 alpha subcomplex subunit 7	yes	yes	2	1.202e-05	206.43	5264400	5062100	5650000	5202500	6261300	5342300	4607700	4893500	4517100	7151600	4943700	4780200	5711000	5258400	6298300	5347800	4768500	5407600	4439100	6641000	4	4	4	4	4	4	4	4	4	4	1.7366e+09	NA	NA	50905	7852	54593	122399;122400;122401;122402	157954;157955;157956;157957	157955	NA	10090	-0.0685718	4	-3.41677	-3.46131	-3.254	-3.38498	-3.05932	-3.35455	-3.45097	-3.38825	-3.44373	-3.07773	0.999984	-0.0277712	0.766239
LSNQGAEK	RLIPVILPPEPRKEKLSNQGAEKGQPPAAT	PEPRKEKLSNQGAEKGQPPAATGPGADGQP	K	L	S	E	K	G	1	0	1	0	0	1	1	1	0	0	1	1	0	0	0	1	0	0	0	0	0	0	8	0	845.424	E9Q3M9;F7B0R9	E9Q3M9	1013	1020	2010300C02Rik	NA	yes	no	2	0.0011626	151.48	3734900	3437900	3388700	3187000	4378500	3419800	2925900	3291500	2608000	4992100	3502800	3242500	3473800	3246100	4362400	3418500	3041700	3642800	2574600	4627000	2	2	2	2	2	2	2	2	2	2	443720000	NA	NA	50906	1903	54594	122403;122404	157958;157959	157958	NA	10090	-0.00459952	2	-3.2996	-3.40715	-3.37915	-3.47961	-2.96298	-3.38573	-3.49377	-3.348	-3.62381	-2.98398	0.999984	-0.0613613	0.628128
LSNRPAFMPSEGR	CQLEINFNTLQTKLRLSNRPAFMPSEGRMV	LRLSNRPAFMPSEGRMVSDINNGWQHLEQA	R	L	S	G	R	M	1	2	1	0	0	0	1	1	0	0	1	0	1	1	2	2	0	0	0	0	0	0	13	1	1460.72	A1BN54;Q7TPR4;A0A1L1SV25;P57780;E9Q2W9	A0A1L1SV25	367	379	Actn1;Actn4	Alpha-actinin-1;Alpha-actinin-4	no	no	2;3	1.0686e-09	177.04	3171000	3069400	3272200	3234200	3811900	3155000	2888800	3165500	2732600	4291700	2976900	2899400	3318600	3261300	3826300	3173900	2980400	3457100	2689800	3993900	5	5	5	5	5	5	5	5	5	5	1237700000	NA	NA	50907	611;3371;983;1889	54595;54596	122405;122406;122407;122408;122409	157960;157961;157962;157963;157964	157964	502	10090	0.00750089	5	-3.43078	-3.46577	-3.32467	-3.35346	-3.05796	-3.39706	-3.40723	-3.29936	-3.45154	-3.09712	0.999984	-0.00393545	0.965062
LSNRPSK	SLAMKVCRKDSLAIKLSNRPSKRELEEKNI	RKDSLAIKLSNRPSKRELEEKNILPRQTDE	K	L	S	S	K	R	0	1	1	0	0	0	0	0	0	0	1	1	0	0	1	2	0	0	0	0	0	0	7	1	800.45	Q2M3X8;Q2M3X8-4;Q2M3X8-2;Q2M3X8-3;B1B1B8	Q2M3X8	428	434	Phactr1	Phosphatase and actin regulator 1;Phosphatase and actin regulator	yes	no	3	0.016857	65.156	1894000	1748200	1932500	1869100	2478100	1849400	1783500	1893300	1637300	2653500	1777900	1651600	1964500	1883500	2473100	1859800	1845200	2072500	1614000	2465500	1	1	1	1	1	1	1	1	1	1	261060000	NA	NA	50908	3882	54597	122410	157965	157965	NA	10090	0.0422436	1	-3.44237	-3.54594	-3.35255	-3.4126	-2.94732	-3.43572	-3.37108	-3.30897	-3.45857	-3.05886	0.999984	0.0135128	0.905702
LSNTLSLDIHENHSLALLGK	DLDRLKDLPFIVSHRLSNTLSLDIHENHSL	SLDIHENHSLALLGKKKSSSLTLPPKYNQP	R	L	S	G	K	K	1	0	2	1	0	0	1	1	2	1	6	1	0	0	0	3	1	0	0	0	0	0	20	0	2174.17	Q64514-2;Q64514	Q64514-2	914	933	Tpp2	Tripeptidyl-peptidase 2	yes	no	4	4.688e-27	174.82	1425900	1307700	1249100	1309900	1342600	1366300	1470300	1393700	1244600	1490700	1336900	1234500	1280100	1326500	1365000	1369700	1480100	1490000	1231900	1402400	1	1	1	1	1	1	1	1	1	1	251290000	NA	NA	50909	4611	54598	122411	157966	157966	NA	10090	0.129414	1	-3.31957	-3.43242	-3.44977	-3.39314	-3.29917	-3.34015	-3.11732	-3.2186	-3.32185	-3.35841	0.999984	0.107545	0.0871827
LSNTSPEFQEMSLLER	FYFSTTYDLTHTLQRLSNTSPEFQEMSLLE	SNTSPEFQEMSLLERADQRFVWNGHLLREL	R	L	S	E	R	A	0	1	1	0	0	1	3	0	0	0	3	0	1	1	1	3	1	0	0	0	0	0	16	0	1879.9	Q9EP69;A0A5F8MPK9	Q9EP69	146	161	Sacm1l	Phosphatidylinositide phosphatase SAC1	yes	no	2	1.6252e-17	219.95	1689200	1625800	1637200	1459200	1680600	1646600	1472300	1475100	1415300	1859200	1585000	1532900	1664300	1490900	1703800	1639100	1505500	1608900	1392100	1737700	7	7	7	7	7	7	7	7	7	7	144770000	NA	NA	50910	916	54599;54600	122412;122413;122414;122415;122416	157967;157968;157969;157970;157971;157972;157973	157971	684	10090	-0.00617536	7	-3.3021	-3.3453	-3.28642	-3.46441	-3.20221	-3.29793	-3.34235	-3.3637	-3.36342	-3.26671	0.999984	-0.006736	0.90013
LSNVAPPCILRK	RTSPTGPKNMQTSGRLSNVAPPCILRKNPP	SGRLSNVAPPCILRKNPPSARNGGHEADAQ	R	L	S	R	K	N	1	1	1	0	1	0	0	0	0	1	2	1	0	0	2	1	0	0	0	1	0	0	12	1	1366.78	D3Z6G3;Q6PER3	Q6PER3	175	186	Mapre3	Microtubule-associated protein RP/EB family member 3	no	no	3	2.6963e-07	140.45	24448000	24276000	25895000	24120000	27432000	23796000	21301000	22978000	20586000	31334000	22957000	22914000	26179000	24420000	27693000	23903000	21954000	25154000	20244000	29164000	2	2	2	2	2	2	2	2	2	2	5436400000	NA	NA	50912	4828;1654	54602	122419;122420	157976;157977	157976	NA	10090	0.106773	2	-3.39185	-3.39004	-3.24811	-3.36248	-3.11846	-3.38983	-3.43263	-3.34739	-3.446	-3.1368	0.999984	-0.0483389	0.524912
LSNVQELFLRDNK	CNNRNVSSLADLKPKLSNVQELFLRDNKIH	PKLSNVQELFLRDNKIHSIRKSHFVDYKNL	K	L	S	N	K	I	0	1	2	1	0	1	1	0	0	0	3	1	0	1	0	1	0	0	0	1	0	0	13	1	1574.84	Q810C1	Q810C1	374	386	Slitrk1	SLIT and NTRK-like protein 1	yes	yes	3	3.4189e-08	121.99	4644300	4400700	4560700	4087200	4295000	4455200	4098300	4060000	3659100	5229100	4358300	4150800	4626500	4163500	4386100	4444600	4161400	4433100	3611900	4881800	4	4	4	4	4	4	4	4	4	4	223510000	NA	NA	50913	5160	54603	122421;122422	157978;157979;157980;157981	157980	NA	10090	0.0772283	4	-3.28785	-3.35359	-3.25327	-3.42335	-3.2934	-3.3068	-3.31027	-3.34791	-3.43792	-3.21971	0.999984	-0.00222866	0.966583
LSPAFHQALLSFCR	VSNKTTLHFDQPNRKLSPAFHQALLSFCRM	KLSPAFHQALLSFCRMSADSRLGSEVSRIA	K	L	S	C	R	M	2	1	0	0	1	1	0	0	1	0	3	0	0	2	1	2	0	0	0	0	0	0	14	0	1645.84	E9QM90;Q148V7;A0A087WSS1;Q148V7-2;G3X9J4;Q148V7-3	E9QM90	485	498	2310035C23Rik;Kiaa1468	LisH domain and HEAT repeat-containing protein KIAA1468	yes	no	3	3.7363e-07	118.58	2524500	2407800	2356800	2063400	2465900	2952000	2491300	2368600	2260400	2455900	2368200	2269100	2402800	2124800	2505600	2900000	2522900	2557600	2229500	2321700	2	2	2	2	2	2	2	2	2	2	421060000	NA	NA	50914	2045	54604	122423;122424	157982;157983	157982	NA	10090	0.042795	2	-3.33583	-3.39212	-3.37421	-3.57795	-3.26246	-3.06911	-3.19691	-3.29387	-3.30134	-3.47853	0.999984	0.120561	0.158372
LSPAQGPPQAQSSAK	FLSSLLPQSKKSPSRLSPAQGPPQAQSSAK	LSPAQGPPQAQSSAKKDSFSSQATKGKDSV	R	L	S	A	K	K	3	0	0	0	0	3	0	1	0	0	1	1	0	0	3	3	0	0	0	0	0	0	15	0	1465.75	Q7TMQ7;S4R1X1	Q7TMQ7	277	291	Wdr91	WD repeat-containing protein 91	yes	no	2	1.8959e-11	146.77	418980	436910	394220	353070	379280	418930	353090	407330	354260	461640	393040	411510	401230	363970	386580	416680	360230	438470	347780	433260	2	2	2	2	2	2	2	2	2	2	102830000	NA	NA	50915	4948	54605	122425;122426	157984;157985	157984	NA	10090	0.0382599	2	-3.30868	-3.23623	-3.33577	-3.50675	-3.34505	-3.26783	-3.39751	-3.21544	-3.35684	-3.27175	0.999984	0.0446228	0.457029
LSPATENK	FKTWFQEYMNSKDRRLSPATENKLRLHYRR	MNSKDRRLSPATENKLRLHYRRALRNNTDP	R	L	S	N	K	L	1	0	1	0	0	0	1	0	0	0	1	1	0	0	1	1	1	0	0	0	0	0	8	0	858.445	Q8BJ71;A0A1D5RLQ0;Q8BJ71-2	Q8BJ71	363	370	Nup93	Nuclear pore complex protein Nup93	yes	no	2	0.02071	89.698	3213400	2921400	2719100	2847200	2453200	3031300	2889400	2844000	2733000	3099900	3012200	2757000	2787500	2889500	2526100	3029800	2907500	3057100	2690300	2916300	2	2	2	2	2	2	2	2	2	2	1.6504e+09	NA	NA	50916	5332	54606	122427;122428	157986;157987	157986	NA	10090	0.00981219	2	-3.22562	-3.35107	-3.4058	-3.35132	-3.5078	-3.26876	-3.22093	-3.26787	-3.26532	-3.38045	0.999984	0.0876534	0.147239
LSPAVLLSGLTEVPIPTR	GEVDTLDRPIVAFVRLSPAVLLSGLTEVPI	AVLLSGLTEVPIPTRFLFILLGPVGKGQQY	R	L	S	T	R	F	1	1	0	0	0	0	1	1	0	1	4	0	0	0	3	2	2	0	0	2	0	0	18	0	1862.09	Q8JZR6-2;Q8JZR6	Q8JZR6-2	267	284	Slc4a8	Electroneutral sodium bicarbonate exchanger 1	yes	no	2	0.0020495	81.494	134430	121380	136670	128120	121890	126800	124710	121920	110110	150040	126190	114660	138220	129210	125130	127330	126110	132230	108750	140280	1	1	1	1	1	1	1	1	1	1	10331000	NA	NA	50917	5831	54607	122429	157988	157988	NA	10090	0.191139	1	-3.30893	-3.44426	-3.2243	-3.32944	-3.34295	-3.35221	-3.25919	-3.31592	-3.40293	-3.25339	0.999984	0.0132463	0.801005
LSPDAIPGK	YASLNFRDIMLATGKLSPDAIPGKWASRDC	MLATGKLSPDAIPGKWASRDCMLGMEFSGR	K	L	S	G	K	W	1	0	0	1	0	0	0	1	0	1	1	1	0	0	2	1	0	0	0	0	0	0	9	0	896.497	P19096;A0A0U1RNJ1	P19096	1576	1584	Fasn	Fatty acid synthase;[Acyl-carrier-protein] S-acetyltransferase;[Acyl-carrier-protein] S-malonyltransferase;3-oxoacyl-[acyl-carrier-protein] synthase;3-oxoacyl-[acyl-carrier-protein] reductase;3-hydroxyacyl-[acyl-carrier-protein] dehydratase;Enoyl-[acyl-carrier-protein] reductase;Oleoyl-[acyl-carrier-protein] hydrolase	yes	no	2	0.0029775	111.74	14360000	13910000	14042000	13990000	8912700	12421000	14454000	12507000	12259000	9590800	13475000	13132000	14188000	14131000	9532600	12570000	14319000	13085000	12133000	9208700	4	4	4	4	4	4	4	4	4	4	2906600000	NA	NA	50918	2972	54608	122430;122431;122432;122433	157989;157990;157991;157992	157990	NA	10090	0.0443438	4	-3.2079	-3.24184	-3.17943	-3.19671	-3.78878	-3.37616	-3.04048	-3.2733	-3.24221	-3.89319	0.999984	-0.0421353	0.796539
LSPDLTRLK	PEAEPTKHRGSFQPKLSPDLTRLKERYVRT	GSFQPKLSPDLTRLKERYVRTKRDILALRV	K	L	S	L	K	E	0	1	0	1	0	0	0	0	0	0	3	1	0	0	1	1	1	0	0	0	0	0	9	1	1041.62	A2AWP8-4;A2AWP8	A2AWP8-4	202	210	Arhgef10l	Rho guanine nucleotide exchange factor 10-like protein	yes	no	3	0.066039	37.476	964160	868970	902120	824170	1011400	900010	749350	914770	782530	1553400	904440	819810	920530	838330	1016800	899910	776620	1022800	766870	1433400	1	1	1	1	1	1	1	1	1	1	93450000	NA	NA	50919	1198	54609	122434	157993	157993	NA	10090	0.0991	1	-3.34994	-3.48792	-3.38511	-3.52742	-3.17368	-3.40825	-3.55556	-3.29188	-3.45716	-2.76481	0.999984	0.0892803	0.516353
LSPDPQTPTLVPTK	RTTLSGLRSKPASPKLSPDPQTPTLVPTKN	KLSPDPQTPTLVPTKNVPRSAAPSVPPASL	K	L	S	T	K	N	0	0	0	1	0	1	0	0	0	0	2	1	0	0	4	1	3	0	0	1	0	0	14	0	1492.81	Q9R1L5	Q9R1L5	1504	1517	Mast1	Microtubule-associated serine/threonine-protein kinase 1	yes	yes	2	7.0071e-12	162.68	2834500	2739400	2462100	2625500	2218100	2686000	2577000	2378500	2227000	2651200	2657600	2584700	2518800	2666000	2283300	2687500	2588300	2568800	2201900	2493100	5	5	5	5	5	5	5	5	5	5	262710000	NA	NA	50920	7698	54610	122435;122436;122437;122438	157994;157995;157996;157997;157998	157996	NA	10090	0.0870151	5	-3.22671	-3.26395	-3.36913	-3.28836	-3.47323	-3.26332	-3.2061	-3.34583	-3.38079	-3.42611	0.999984	-0.000155822	0.997997
LSPDQCR	CELLSDESLAVCSPRLSPDQCRVVYLQYPS	SLAVCSPRLSPDQCRVVYLQYPSLAPHHQC	R	L	S	C	R	V	0	1	0	1	1	1	0	0	0	0	1	0	0	0	1	1	0	0	0	0	0	0	7	0	874.397	A0A0R4J107;Q8R146-2;Q8R146	A0A0R4J107	306	312	Apeh	Acylamino-acid-releasing enzyme	yes	no	2	0.01328	112.59	1374600	1396400	1341300	1402000	1219500	1368500	1256600	1222000	1175300	1275300	1289900	1318200	1360600	1418200	1250500	1373300	1272300	1312400	1157500	1203400	1	1	1	1	1	1	1	1	1	1	177620000	NA	NA	50921	366	54611	122439	157999	157999	NA	10090	-0.0455218	1	-3.30952	-3.27483	-3.28412	-3.23219	-3.37499	-3.27492	-3.28099	-3.34537	-3.3416	-3.52065	0.999984	-0.0575742	0.314035
LSPDVGHLVLTTLCPALHALVADGLK	AARNLVQKAQLGDSRLSPDVGHLVLTTLCP	TLCPALHALVADGLKPFRKDLITGQRRSSP	R	L	S	L	K	P	3	0	0	2	1	0	0	2	2	0	7	1	0	0	2	1	2	0	0	3	0	0	26	0	2709.49	A0A0G2JEA5;Q8BG26-2;A0A0G2JE41;A0A0G2JGQ9;Q8BG26;Q8BG26-3	A0A0G2JEA5	483	508	Rusc1	RUN and SH3 domain-containing protein 1	no	no	4	0.079654	37.534	140160	149290	120710	127080	113840	137920	154250	144120	143990	154510	131400	140680	123650	130280	117390	138040	154240	153940	141820	145290	1	1	1	1	1	1	1	1	1	1	18812000	NA	NA	50922	157;5202	54612	122440	158000	158000	NA	10090	0.202392	1	-3.3723	-3.26926	-3.52704	-3.46478	-3.56511	-3.35452	-3.07608	-3.19817	-3.13949	-3.33463	0.999984	0.219118	0.0118127
LSPEDR	EDGSVLKQFLSETEKLSPEDRAKCFEKNEA	KQFLSETEKLSPEDRAKCFEKNEAIQAAHD	K	L	S	D	R	A	0	1	0	1	0	0	1	0	0	0	1	0	0	0	1	1	0	0	0	0	0	0	6	0	715.35	Q9R0P9	Q9R0P9	124	129	Uchl1	Ubiquitin carboxyl-terminal hydrolase isozyme L1	yes	yes	2	0.016728	153.67	103630000	104940000	93216000	101370000	75424000	94116000	87624000	82513000	81572000	87830000	97182000	99025000	94988000	102740000	78224000	94700000	88189000	88841000	80356000	82805000	6	6	6	6	6	6	6	6	6	6	38513000000	NA	NA	50923	7681	54613	122441;122442;122443;122444;122445;122446	158001;158002;158003;158004;158005;158006	158001	NA	10090	-0.0189929	6	-3.20104	-3.17092	-3.29305	-3.184	-3.55214	-3.29895	-3.28507	-3.39586	-3.35243	-3.54265	0.999984	-0.0947634	0.25819
LSPEDRAK	EDGSVLKQFLSETEKLSPEDRAKCFEKNEA	FLSETEKLSPEDRAKCFEKNEAIQAAHDSV	K	L	S	A	K	C	1	1	0	1	0	0	1	0	0	0	1	1	0	0	1	1	0	0	0	0	0	0	8	1	914.482	Q9R0P9	Q9R0P9	124	131	Uchl1	Ubiquitin carboxyl-terminal hydrolase isozyme L1	yes	yes	2;3	0.0010583	147.29	8062600	8312100	8219800	7781800	6425200	8298900	8171700	6693100	7093100	7315600	7568300	7840700	8298800	7919700	6698600	8269500	8175600	7254300	7011600	6895300	3	3	3	3	3	3	3	3	3	3	1054500000	NA	NA	50924	7681	54614	122447;122448;122449;122450	158007;158008;158009;158010	158009	NA	10090	0.0214831	4	-3.30913	-3.25317	-3.22048	-3.31141	-3.52938	-3.22643	-3.13172	-3.44377	-3.30005	-3.55235	0.999984	-0.00615063	0.943863
LSPEELLLR	AALLRDGETLEELMKLSPEELLLRWANFHL	LEELMKLSPEELLLRWANFHLENSGWQKIN	K	L	S	L	R	W	0	1	0	0	0	0	2	0	0	0	4	0	0	0	1	1	0	0	0	0	0	0	9	0	1068.62	B1AX58;A0A1C7CYV0;Q99K51;Q61233	B1AX58	267	275	Pls3;Lcp1	Plastin-3;Plastin-2	no	no	2	0.00073597	154.71	365930	367270	379300	351490	394140	357280	357720	349210	332330	440200	343550	346530	383890	356920	399630	358360	364670	379260	327410	411040	1	1	1	1	1	1	1	1	1	1	44920000	NA	NA	50925	1339;4451	54615	122451	158011	158011	NA	10090	0.0863459	1	-3.39894	-3.38168	-3.28639	-3.40817	-3.18455	-3.39243	-3.27366	-3.33249	-3.34399	-3.23531	0.999984	0.0163693	0.77137
LSPEEPAPEAPETPETPEAPGGSAV	KTLASPEQLEKFQSRLSPEEPAPEAPETPE	PETPETPEAPGGSAV_______________	R	L	S	A	V	-	4	0	0	0	0	0	6	2	0	0	1	0	0	0	7	2	2	0	0	1	0	0	25	0	2458.14	B1AVF2;Q9Z2S7;Q9Z2S7-3;Q9Z2S7-4;Q9Z2S7-2	B1AVF2	89	113	Tsc22d3	TSC22 domain family protein 3	yes	no	2	6.162e-10	143.56	119530	102770	110060	104580	119740	103620	91960	82657	95120	136120	112120	97036	112390	105720	120670	103660	95041	93197	93255	126000	2	2	2	2	2	2	2	2	2	2	60357000	NA	NA	50926	1329	54616	122452;122453	158012;158013	158013	NA	10090	-0.0319993	2	-3.21586	-3.42182	-3.27416	-3.35978	-3.10608	-3.38091	-3.43614	-3.6141	-3.35151	-3.13131	0.999984	-0.107255	0.245012
LSPEESQAR	HEAFLGRDVAKEFDKLSPEESQARLGRIVD	AKEFDKLSPEESQARLGRIVDRMDLAGDSD	K	L	S	A	R	L	1	1	0	0	0	1	2	0	0	0	1	0	0	0	1	2	0	0	0	0	0	0	9	0	1015.49	A0A1B0GR19;A0A1B0GR86;Q8BH97;A0A1B0GRI0	A0A1B0GR19	71	79	Rcn3	Reticulocalbin-3	yes	no	2	1.3055e-05	206.16	397620	409140	335200	426870	237900	363260	304000	341350	373230	269500	372720	386430	342820	429930	249950	368120	307470	358940	363430	258520	1	1	1	1	1	1	1	1	1	1	31893000	NA	NA	50927	503	54617	122454	158014	158014	NA	10090	-0.0136891	1	-3.18771	-3.13451	-3.37329	-3.03645	-3.8215	-3.27708	-3.41702	-3.27393	-3.08513	-3.85177	0.999984	-0.0702906	0.675839
LSPEEVQK	GLSLQEAQQILNVSKLSPEEVQKNYEHLFK	QILNVSKLSPEEVQKNYEHLFKVNDKSVGG	K	L	S	Q	K	N	0	0	0	0	0	1	2	0	0	0	1	1	0	0	1	1	0	0	0	1	0	0	8	0	928.487	Q9CQV1;A0A1L1SQA2	Q9CQV1	68	75	Pam16	Mitochondrial import inner membrane translocase subunit TIM16	yes	no	2	0.0096563	114.28	3969600	3800800	3778800	3772600	3843300	3769000	3492200	3492200	3415300	4271500	3724200	3587600	3845700	3820300	3901800	3779800	3565000	3792300	3356600	3996400	3	3	3	3	3	3	3	3	3	3	523510000	NA	NA	50928	6780	54618	122455;122456;122457	158015;158016;158017	158016	NA	10090	0.0194577	3	-3.30658	-3.35728	-3.31686	-3.33116	-3.24598	-3.34037	-3.33342	-3.35751	-3.32965	-3.30379	0.999984	-0.0213781	0.58873
LSPEIVEFSEPLQVVR	HVMRAIRQRVLRLTRLSPEIVEFSEPLQVV	SPEIVEFSEPLQVVRYGEGGHYHAHVDSGP	R	L	S	V	R	Y	0	1	0	0	0	1	3	0	0	1	2	0	0	1	2	2	0	0	0	3	0	0	16	0	1840.99	Q8BG58	Q8BG58	304	319	P4htm	Transmembrane prolyl 4-hydroxylase	yes	yes	2	0.066557	57.019	285150	298790	296440	283410	293320	299230	275170	294990	253860	345620	267710	281890	299760	288130	298500	299540	279920	318210	250190	323790	2	2	2	2	2	2	2	2	2	2	16170000	NA	NA	50929	5209	54619	122458	158018;158019	158019	NA	10090	0.106608	2	-3.42163	-3.34222	-3.30482	-3.3816	-3.27362	-3.31107	-3.31501	-3.23876	-3.3954	-3.24712	0.999984	0.043307	0.379844
LSPENEPDLK	VTIRRNYIYEDAYDKLSPENEPDLKKRIRV	DAYDKLSPENEPDLKKRIRVHLLNAHGLDE	K	L	S	L	K	K	0	0	1	1	0	0	2	0	0	0	2	1	0	0	2	1	0	0	0	0	0	0	10	0	1140.57	Q80U95	Q80U95	740	749	Ube3c	Ubiquitin-protein ligase E3C	yes	yes	2	0.00013457	143.5	1321000	1238500	1379600	1233200	1143700	1270000	1130800	1154800	1200900	1319100	1240200	1169100	1391600	1249100	1179100	1270900	1151900	1248000	1176000	1238500	2	2	2	2	2	2	2	2	2	2	157670000	NA	NA	50930	5048	54620	122459;122460	158020;158021	158020	NA	10090	0.00160797	2	-3.29367	-3.37472	-3.17027	-3.34404	-3.39434	-3.30945	-3.35994	-3.35374	-3.23728	-3.39871	0.999984	-0.0164149	0.764652
LSPEPWTPETGLVTDAFK	NAMKLERFEIPIKVRLSPEPWTPETGLVTD	EPWTPETGLVTDAFKLKRKELKNHYLKDIE	R	L	S	F	K	L	1	0	0	1	0	0	2	1	0	0	2	1	0	1	3	1	3	1	0	1	0	0	18	0	1986.99	Q9QUJ7-2;Q9QUJ7	Q9QUJ7-2	632	649	Acsl4	Long-chain-fatty-acid--CoA ligase 4	yes	no	2	0.00047574	133.16	156660	149950	143910	120610	95628	123120	111520	128330	139540	148940	146940	141230	146120	124090	100770	123640	113330	137970	135780	139510	1	1	1	1	1	1	1	1	1	1	36394000	NA	NA	50931	7571	54621	122461	158022	158022	NA	10090	0.0398414	1	-3.13471	-3.18588	-3.1964	-3.46315	-3.7396	-3.44127	-3.46703	-3.28857	-3.10776	-3.31058	0.999984	0.0209053	0.860065
LSPESAEEYIEYLK	PLPETAVRGYRRFLKLSPESAEEYIEYLKS	KLSPESAEEYIEYLKSSDRLDEAAQRLATV	K	L	S	L	K	S	1	0	0	0	0	0	4	0	0	1	2	1	0	0	1	2	0	0	2	0	0	0	14	0	1669.81	Q9DCD2;F6TM12	Q9DCD2	175	188	Xab2	Pre-mRNA-splicing factor SYF1	yes	no	2	0.00010693	94.309	154160	136590	162740	153430	131190	154360	159020	160720	146610	142810	144750	129130	163980	154180	136260	155140	159690	169410	144490	135730	1	1	1	1	1	1	1	1	1	1	15710000	NA	NA	50932	7297	54622	122462	158023	158023	NA	10090	0.000571572	1	-3.35279	-3.51537	-3.21386	-3.31078	-3.47831	-3.3099	-3.14999	-3.15874	-3.23132	-3.56607	0.999984	0.0910159	0.315692
LSPETGPR	AHHGSSRCTDPKILKLSPETGPRQGGTRLT	TDPKILKLSPETGPRQGGTRLTITGENLGL	K	L	S	P	R	Q	0	1	0	0	0	0	1	1	0	0	1	0	0	0	2	1	1	0	0	0	0	0	8	0	855.445	P70206	P70206	867	874	Plxna1	Plexin-A1	yes	yes	2	0.0011141	181.33	7017800	6647200	6173300	6264200	4808300	5832100	5495300	5535600	5067400	5903700	6580300	6270700	6298700	6359800	4998700	5876800	5533400	5937000	4994200	5559500	2	2	2	2	2	2	2	2	2	2	756760000	NA	NA	50933	3612	54623	122463;122464	158024;158025	158024	NA	10090	0.0115264	2	-3.12722	-3.1935	-3.25141	-3.24225	-3.56546	-3.3532	-3.32203	-3.33557	-3.40308	-3.47958	0.999984	-0.102723	0.205681
LSPETQSAIEQEIR	MSEKLGVMTYSDTGKLSPETQSAIEQEIRI	KLSPETQSAIEQEIRILLRESYERAKHILK	K	L	S	I	R	I	1	1	0	0	0	2	3	0	0	2	1	0	0	0	1	2	1	0	0	0	0	0	14	0	1599.81	O88967	O88967	651	664	Yme1l1	ATP-dependent zinc metalloprotease YME1L1	yes	yes	2	1.3128e-52	297.18	385430	391640	373950	396900	309600	349430	339580	371910	346810	394450	361650	369760	379070	400670	320060	354280	343650	396590	340200	371050	3	3	3	3	3	3	3	3	3	3	67333000	NA	NA	50934	2761	54624	122465;122466;122467	158026;158027;158028	158028	NA	10090	0.0345021	3	-3.31089	-3.27583	-3.29372	-3.21972	-3.5197	-3.41133	-3.33559	-3.22848	-3.2693	-3.38047	0.999984	-0.00105937	0.98672
LSPFFTLDLSPTDDK	GSTASSEPVSPVQEKLSPFFTLDLSPTDDK	LSPFFTLDLSPTDDKSSKPSSFTEKVVYAF	K	L	S	D	K	S	0	0	0	3	0	0	0	0	0	0	3	1	0	2	2	2	2	0	0	0	0	0	15	0	1694.84	Q811P8;Q811P8-2	Q811P8	862	876	Arhgap32	Rho GTPase-activating protein 32	yes	no	2	6.0034e-13	192.63	466740	374210	457370	417880	507260	433910	390710	384210	377710	602410	437990	353740	465110	420270	510680	433780	402900	428470	371420	558080	2	2	2	2	2	2	2	2	2	2	89481000	NA	NA	50935	5170	54625	122468;122469	158029;158030	158030	NA	10090	0.0206915	2	-3.29991	-3.60669	-3.26838	-3.41059	-3.07256	-3.36411	-3.39842	-3.44671	-3.41134	-3.03474	0.999984	0.000560167	0.995776
LSPFLPPEIFQK	PTSRHRRVCSDEGGKLSPFLPPEIFQKLQV	GGKLSPFLPPEIFQKLQVAESQNSKKELTP	K	L	S	Q	K	L	0	0	0	0	0	1	1	0	0	1	2	1	0	2	3	1	0	0	0	0	0	0	12	0	1414.79	Q8C190;Q3U280;Q8C190-2;D6RGB6	Q8C190	122	133	Vps9d1	VPS9 domain-containing protein 1	yes	no	2	0.00019607	111.46	605460	645080	538030	615450	482990	655960	559090	564400	473960	571300	567750	608620	549430	625530	497250	654450	561350	606000	469080	540250	2	2	2	2	2	2	2	2	2	2	105390000	NA	NA	50936	5598	54626	122470;122471	158031;158032	158031	NA	10090	0.0952365	2	-3.30068	-3.19725	-3.41024	-3.22822	-3.51947	-3.14409	-3.25762	-3.26807	-3.46004	-3.48742	0.999984	0.0077238	0.926757
LSPGETPEESLR	ARDLSSRPAEAQKWRLSPGETPEESLRLAG	KWRLSPGETPEESLRLAGSGDDSPKRKEVL	R	L	S	L	R	L	0	1	0	0	0	0	3	1	0	0	2	0	0	0	2	2	1	0	0	0	0	0	12	0	1313.65	Q8BQ30-2;Q8BQ30	Q8BQ30-2	193	204	Ppp1r18	Phostensin	yes	no	2	0.00027032	107.58	163520	158970	142880	152150	131450	143410	136550	147170	140420	126180	153310	149990	146140	154330	134720	144650	138590	154880	137700	120210	1	1	1	1	1	1	1	1	1	1	17044000	NA	NA	50937	5418	54627	122472	158033	158033	NA	10090	0.00203238	1	-3.20828	-3.237	-3.34215	-3.2634	-3.41598	-3.35658	-3.3103	-3.22634	-3.23409	-3.68522	0.999984	-0.0691427	0.434038
LSPGEWNNLIGATYIER	ASDGGLFVPEKEFPKLSPGEWNNLIGATYI	PGEWNNLIGATYIERAQVLLERCIHPADIP	K	L	S	E	R	A	1	1	2	0	0	0	2	2	0	2	2	0	0	0	1	1	1	1	1	0	0	0	17	0	1931.97	Q8BH55	Q8BH55	275	291	Thnsl1	Threonine synthase-like 1	yes	yes	2	0.00053387	101.32	584140	585210	520000	555950	552900	566130	465890	442410	467590	534890	547760	552110	532150	564830	558950	565270	478150	484370	459030	501780	2	2	2	2	2	2	2	2	2	2	86521000	NA	NA	50938	5272	54628	122473	158034;158035	158035	NA	10090	0.0454181	2	-3.23712	-3.22248	-3.34413	-3.25962	-3.20916	-3.24128	-3.40543	-3.50412	-3.36428	-3.46715	0.999984	-0.141946	0.0261766
LSPIFR	LIATNGTPELQNPEKLSPIFRDFLNRCLEM	TPELQNPEKLSPIFRDFLNRCLEMDVEKRG	K	L	S	F	R	D	0	1	0	0	0	0	0	0	0	1	1	0	0	1	1	1	0	0	0	0	0	0	6	0	731.433	Q8CIN4	Q8CIN4	469	474	Pak2	Serine/threonine-protein kinase PAK 2;PAK-2p27;PAK-2p34	yes	yes	2	0.017714	131.42	2374100	2295600	2081200	2232800	1843200	2213100	2249200	2305800	2066100	2549300	2226000	2166300	2127200	2263900	1902300	2226200	2257800	2469200	2036600	2393600	1	1	1	1	1	1	1	1	1	1	134780000	NA	NA	50939	5808	54629	122474	158036	158036	NA	10090	0.0565507	1	-3.28919	-3.32571	-3.41837	-3.32887	-3.54711	-3.34948	-3.20915	-3.19738	-3.29576	-3.28943	0.999984	0.113611	0.0730173
LSPIFRDFLNR	LIATNGTPELQNPEKLSPIFRDFLNRCLEM	NPEKLSPIFRDFLNRCLEMDVEKRGSAKEL	K	L	S	N	R	C	0	2	1	1	0	0	0	0	0	1	2	0	0	2	1	1	0	0	0	0	0	0	11	1	1376.76	Q8CIN4	Q8CIN4	469	479	Pak2	Serine/threonine-protein kinase PAK 2;PAK-2p27;PAK-2p34	yes	yes	3	1.1055e-07	155.24	3426700	3496400	3185700	3528500	2976100	3213300	3066500	3179200	3098800	3090900	3214400	3301000	3243900	3564700	3046500	3245400	3112000	3379700	3041100	2924000	4	4	4	4	4	4	4	4	4	4	387450000	NA	NA	50940	5808	54630	122475;122476	158037;158038;158039;158040	158038	NA	10090	0.0831613	4	-3.30082	-3.25978	-3.34525	-3.20973	-3.39697	-3.35257	-3.30304	-3.27505	-3.25203	-3.55257	0.999984	-0.0445399	0.496468
LSPLEACAHSFFDELR	IALCSSLLEYTPSSRLSPLEACAHSFFDEL	SPLEACAHSFFDELRRLGAQLPNDRPLPPL	R	L	S	L	R	R	2	1	0	1	1	0	2	0	1	0	3	0	0	2	1	2	0	0	0	0	0	0	16	0	1890.89	Q2NL51;D3Z7E5	Q2NL51	393	408	Gsk3a	Glycogen synthase kinase-3 alpha	yes	no	3	0.0029239	112.62	306580	266260	284940	295680	329730	269670	296710	299800	244150	365760	287580	251680	291040	296920	332270	273070	301650	322810	242020	341590	1	1	1	1	1	1	1	1	1	1	22976000	NA	NA	50941	1666	54631	122477	158041	158041	NA	10090	-0.016378	1	-3.33356	-3.52499	-3.37838	-3.33693	-3.12128	-3.4776	-3.22275	-3.2319	-3.46814	-3.18188	0.999984	0.022573	0.793887
LSPLEACAHSFFDELRR	IALCSSLLEYTPSSRLSPLEACAHSFFDEL	PLEACAHSFFDELRRLGAQLPNDRPLPPLF	R	L	S	R	R	L	2	2	0	1	1	0	2	0	1	0	3	0	0	2	1	2	0	0	0	0	0	0	17	1	2046.99	Q2NL51;D3Z7E5	Q2NL51	393	409	Gsk3a	Glycogen synthase kinase-3 alpha	yes	no	4	2.8393e-33	233.78	3711100	3470700	3234700	3604400	3160900	3300600	3478600	3335800	3234900	4183700	3479500	3277800	3311700	3634800	3232100	3333900	3510000	3615600	3186900	3906100	9	9	9	9	9	9	9	9	9	9	623610000	NA	NA	50942	1666	54632	122478;122479;122480	158042;158043;158044;158045;158046;158047;158048;158049;158050	158044	NA	10090	0.0129266	9	-3.28811	-3.37274	-3.42554	-3.28134	-3.41237	-3.41621	-3.22343	-3.308	-3.29233	-3.21813	0.999984	0.0643997	0.245175
LSPLPSLMVVTPLAQIK	DSYNNFTNNNPGNPRLSPLPSLMVVTPLAQ	PLPSLMVVTPLAQIKQPMTLGTITKRTGPY	R	L	S	I	K	Q	1	0	0	0	0	1	0	0	0	1	4	1	1	0	3	2	1	0	0	2	0	0	17	0	1806.07	B1AR74;Q0VF62;Q8CCN5;F7C0F2;B1AR76;F7CPM1	B1AR74	517	533	Bcas3	Breast carcinoma-amplified sequence 3 homolog	yes	no	2	2.733e-17	157.68	1556900	1680500	1582200	1474400	1750000	1604000	1343700	1446000	1315100	2129000	1461400	1584100	1604900	1508100	1761900	1600000	1386400	1600500	1292500	1976800	7	7	7	7	7	7	7	7	7	7	199070000	NA	NA	50943	1297	54633;54634	122481;122482;122483;122484	158051;158052;158053;158054;158055;158056;158057	158051	1037	10090	0.198087	7	-3.40875	-3.28655	-3.32471	-3.43845	-3.13282	-3.32474	-3.4632	-3.38144	-3.45835	-3.06021	0.999984	-0.0193301	0.823265
LSPNHK	KLNARRRQDKFWYCRLSPNHKVLHYGDLEE	RQDKFWYCRLSPNHKVLHYGDLEESPQGEV	R	L	S	H	K	V	0	0	1	0	0	0	0	0	1	0	1	1	0	0	1	1	0	0	0	0	0	0	6	0	694.376	Q8BPU7;Q8BPU7-2;Q8BPU7-4	Q8BPU7	579	584	Elmo1	Engulfment and cell motility protein 1	yes	no	2	0.061801	92.191	505400	490030	495250	468500	419730	491950	409620	455480	439870	533380	474270	462340	501820	475990	431910	491950	417710	492800	430560	500070	1	1	1	1	1	1	1	1	1	1	19028000	NA	NA	50945	5417	54636	122486	158059	158059	NA	10090	0.0168102	1	-3.28187	-3.31443	-3.25035	-3.34239	-3.44258	-3.27976	-3.42699	-3.29798	-3.28831	-3.30709	0.999984	0.00629866	0.901488
LSPNPPNLTK	ESKKQKKRGRPPAEKLSPNPPNLTKKMKKI	PPAEKLSPNPPNLTKKMKKIVDAVIKYKDS	K	L	S	T	K	K	0	0	2	0	0	0	0	0	0	0	2	1	0	0	3	1	1	0	0	0	0	0	10	0	1079.6	A0A0R4J170;Q3TKT4;Q3TKT4-2	A0A0R4J170	1421	1430	Smarca4	Transcription activator BRG1	yes	no	2	0.00059488	130.98	494130	540590	480570	490980	334120	477640	470380	452430	495440	447820	463660	509760	486180	500090	352750	479980	471370	482590	485350	423450	2	2	2	2	2	2	2	2	2	2	93201000	NA	NA	50946	373	54637	122487;122488	158060;158061	158060	NA	10090	0.0608941	2	-3.31119	-3.16955	-3.29055	-3.27156	-3.76846	-3.31913	-3.22424	-3.30446	-3.11346	-3.55612	0.999984	0.0587804	0.612779
LSPNQQR	AKDKDISWFSPNGEKLSPNQQRISVVWNDD	WFSPNGEKLSPNQQRISVVWNDDDSSTLTI	K	L	S	Q	R	I	0	1	1	0	0	2	0	0	0	0	1	0	0	0	1	1	0	0	0	0	0	0	7	0	841.441	A0A0A6YY47;P13595-2;E9Q589;P13595-3;A0A0A6YWU2;P13595-4;A0A0A6YY91;E9QB01;P13595	A0A0A6YY91	20	26	Ncam1	Neural cell adhesion molecule 1	no	no	2	0.0086959	153.15	724040	709920	778580	676760	787070	719210	654850	660230	642580	798080	679960	669800	785820	687850	797830	718600	672170	716570	631460	747180	1	1	1	1	1	1	1	1	1	1	119810000	NA	NA	50947	136;2903;132;2014	54638	122489	158062	158062	NA	10090	0.0135517	1	-3.36755	-3.38397	-3.20199	-3.41613	-3.13988	-3.33619	-3.35444	-3.36673	-3.34584	-3.33005	0.999984	-0.0447443	0.456028
LSPPYSSPQEFAQDVGR	GTLDLTLIRARLQEKLSPPYSSPQEFAQDV	PPYSSPQEFAQDVGRMFKQFNKLTEDKADV	K	L	S	G	R	M	1	1	0	1	0	2	1	1	0	0	1	0	0	1	3	3	0	0	1	1	0	0	17	0	1876.9	Q62318	Q62318	751	767	Trim28	Transcription intermediary factor 1-beta	yes	yes	2	2.0983e-18	185.95	1581900	1766400	1477900	1566100	1179300	1558700	1458700	1593000	1456100	1449900	1483900	1665300	1501500	1598500	1226500	1566900	1467000	1683200	1429800	1376300	3	3	3	3	3	3	3	3	3	3	890960000	NA	NA	50949	4549	54640	122491;122492	158064;158065;158066	158064	NA	10090	-0.00783044	3	-3.31925	-3.1481	-3.35657	-3.28488	-3.63573	-3.29954	-3.27821	-3.17524	-3.24489	-3.54791	0.999984	0.0397479	0.67604
LSPQELTALREK	AVKDIEGFLEENQTKLSPQELTALREKLHQ	QTKLSPQELTALREKLHQAKEQYEVLQERT	K	L	S	E	K	L	1	1	0	0	0	1	2	0	0	0	3	1	0	0	1	1	1	0	0	0	0	0	12	1	1383.77	B1ARU4;Q9QXZ0;A0A0A0MQA6;A0A571BGC6;A0A571BF93;Q9QXZ0-2;Q9QXZ0-4;F6SHS0;F6Q750;F7ACR9;Q9QXZ0-3	B1ARU4	3651	3662	Macf1	Microtubule-actin cross-linking factor 1	no	no	3	4.7355e-12	201.09	5500100	5775200	5193300	5296800	3937300	5504100	4853900	5228700	4887400	5333200	5159900	5446400	5269500	5396500	4110600	5510300	4883600	5588700	4797200	5034400	3	3	3	3	3	3	3	3	3	3	480310000	NA	NA	50950	1303;2168;7602;2100	54641	122493;122494;122495	158067;158068;158069	158068	NA	10090	0.0956437	3	-3.29096	-3.20855	-3.31298	-3.29644	-3.66596	-3.24889	-3.31326	-3.23004	-3.26744	-3.43837	0.999984	0.0553788	0.512866
LSPQFPSEEDSFHK	KHHSTPLIVCAPMFKLSPQFPSEEDSFHKF	KLSPQFPSEEDSFHKFVAPEEVLPFTEGDI	K	L	S	H	K	F	0	0	0	1	0	1	2	0	1	0	1	1	0	2	2	3	0	0	0	0	0	0	14	0	1646.76	Q99LD9	Q99LD9	274	287	Eif2b2	Translation initiation factor eIF-2B subunit beta	yes	yes	3	1.6498e-15	165.78	1277600	998060	990580	918730	1020100	1246900	1101300	1095500	981690	964680	1196900	941280	1024600	940080	1039300	1229900	1111000	1163800	969100	919670	1	1	1	1	1	1	1	1	1	1	95459000	NA	NA	50951	6585	54642	122496;122497	158070;158071	158070	NA	10090	-0.0398575	2	-3.11921	-3.46346	-3.42552	-3.54608	-3.33669	-3.11328	-3.17543	-3.20714	-3.3054	-3.62748	0.999984	0.0924462	0.393775
LSPQGQQPVSPQSGSPQQQR	QSPQPPRSRSPSQQRLSPQGQQPVSPQSGS	QQPVSPQSGSPQQQRSPGSPQLSRASGGSS	R	L	S	Q	R	S	0	1	0	0	0	7	0	2	0	0	1	0	0	0	4	4	0	0	0	1	0	0	20	0	2133.06	Q8JZP2	Q8JZP2	460	479	Syn3	Synapsin-3	yes	yes	2	3.9013e-60	310.17	464730	413980	502370	392260	426740	455540	374860	392510	382340	500920	436450	390560	505740	399430	438000	452440	383940	429450	375070	468140	2	2	2	2	2	2	2	2	2	2	203210000	NA	NA	50952	5825	54643	122498;122499	158072;158073	158073	NA	10090	0.0350868	2	-3.27321	-3.42805	-3.10006	-3.46894	-3.28899	-3.261	-3.42523	-3.38295	-3.36084	-3.26798	0.999984	-0.0277492	0.700882
LSPQSIYNLLPGK	TAVDQSVLLLKPEAKLSPQSIYNLLPGKTV	AKLSPQSIYNLLPGKTVQGAFFGVPVYKDH	K	L	S	G	K	T	0	0	1	0	0	1	0	1	0	1	3	1	0	0	2	2	0	0	1	0	0	0	13	0	1428.8	Q61838	Q61838	612	624	A2m	Alpha-2-macroglobulin;Alpha-2-macroglobulin 165 kDa subunit;Alpha-2-macroglobulin 35 kDa subunit	yes	yes	2	1.54e-06	129.89	782670	641960	708120	622530	780840	707580	581010	606270	563050	986620	734010	605800	724170	632670	785840	703470	600620	680050	553620	913050	2	2	2	2	2	2	2	2	2	2	239650000	NA	NA	50953	4512	54644	122500;122501	158074;158075	158074	NA	10090	0.100418	2	-3.21307	-3.487	-3.29669	-3.49448	-3.1092	-3.31756	-3.48489	-3.44759	-3.4943	-2.98193	0.999984	-0.0251695	0.821405
LSPQTVNSVAK	DPQELQKALTTMGFRLSPQTVNSVAKRYST	MGFRLSPQTVNSVAKRYSTSGKITFDDYIA	R	L	S	A	K	R	1	0	1	0	0	1	0	0	0	0	1	1	0	0	1	2	1	0	0	2	0	0	11	0	1142.63	Q6P069-2;Q6P069	Q6P069-2	121	131	Sri	Sorcin	yes	no	2	5.9345e-07	186.74	2831500	2771500	2724000	2785200	2941500	2745800	2538500	2665600	2445300	3062400	2656700	2616500	2772500	2817600	2972600	2758500	2598300	2872800	2405000	2872200	6	6	6	6	6	6	6	6	6	6	3.0972e+09	NA	NA	50954	4736	54645	122502;122503;122504;122505	158076;158077;158078;158079;158080;158081	158077	NA	10090	0.0639278	6	-3.34381	-3.36272	-3.33887	-3.31874	-3.18158	-3.34713	-3.34339	-3.29699	-3.36146	-3.33367	0.999984	-0.0273852	0.554608
LSPSLLATALEGPYPVEEICLPR	ATVSTAVPGEPLLPRLSPSLLATALEGPYP	ALEGPYPVEEICLPRAGGPLGLSIVGGSDH	R	L	S	P	R	A	2	1	0	0	1	0	3	1	0	1	5	0	0	0	4	2	1	0	1	1	0	0	23	0	2524.32	Q80U72;Q80U72-4;Q80U72-2;Q80U72-3	Q80U72	973	995	Scrib	Protein scribble homolog	yes	no	2	5.1052e-05	103.88	70268	67092	71006	74194	75555	71158	60713	65590	61090	86183	65956	63414	72011	74575	76305	71528	62505	71708	59965	80378	3	3	3	3	3	3	3	3	3	3	11319000	NA	NA	50955	5045	54646	122506;122507	158082;158083;158084	158084	NA	10090	0.123522	3	-3.3832	-3.43793	-3.30734	-3.25591	-3.17129	-3.32402	-3.43604	-3.34866	-3.39122	-3.19162	0.999984	-0.0271805	0.674021
LSPSPSSR	SAYRKLLEGEEERLKLSPSPSSRVTVSRAS	GEEERLKLSPSPSSRVTVSRASSSRSVRTT	K	L	S	S	R	V	0	1	0	0	0	0	0	0	0	0	1	0	0	0	2	4	0	0	0	0	0	0	8	0	829.429	P14733;A0A0R4J0Q5;P21619;P21619-2	P14733	391	398	Lmnb1;Lmnb2	Lamin-B1;Lamin-B2	no	no	2	0.074926	79.451	234100	265750	221330	215330	192980	229850	197790	209610	213760	248540	219620	250310	224910	221550	198430	229570	201210	227200	209180	232920	1	1	1	1	1	1	1	1	1	1	21832000	NA	NA	50956	2920;338	54647	122508	158085	158085	NA	10090	0.00784352	1	-3.31305	-3.11811	-3.33319	-3.38477	-3.48447	-3.29846	-3.39819	-3.33854	-3.25027	-3.32965	0.999984	0.0036951	0.955356
LSPSPTSQR	HAYRKLLEGEEERLRLSPSPTSQRSRGRAS	EEERLRLSPSPTSQRSRGRASSHSSQSQGG	R	L	S	Q	R	S	0	1	0	0	0	1	0	0	0	0	1	0	0	0	2	3	1	0	0	0	0	0	9	0	971.504	P48678;P48678-2;P48678-3	P48678	389	397	Lmna	Prelamin-A/C;Lamin-A/C	yes	no	2	0.0025785	125.53	1166900	1121500	1256100	1237400	1148900	1178000	1043700	1162900	1053300	1328200	1095900	1060000	1266000	1243800	1174100	1186400	1066500	1251700	1033700	1245800	1	1	1	1	1	1	1	1	1	1	217300000	NA	NA	50957	3238	54648	122509	158086	158086	NA	10090	0.016717	1	-3.38844	-3.4337	-3.22138	-3.25495	-3.30362	-3.33376	-3.3914	-3.25947	-3.34229	-3.3046	0.999984	-0.00588689	0.910989
LSPSSEEK	DVGGTHKSVRGEAAKLSPSSEEKASRCHIL	VRGEAAKLSPSSEEKASRCHIL________	K	L	S	E	K	A	0	0	0	0	0	0	2	0	0	0	1	1	0	0	1	3	0	0	0	0	0	0	8	0	875.424	Q9QYI5	Q9QYI5	310	317	Dnajb2	DnaJ homolog subfamily B member 2	yes	yes	2	0.0024657	133.58	867650	797280	879380	776170	943120	872300	667100	724860	737000	1108900	814420	752400	891760	788450	949770	867240	694930	808900	720560	1028900	1	1	1	1	1	1	1	1	1	1	70140000	NA	NA	50958	7622	54649	122510	158087	158087	NA	10090	-0.0190679	1	-3.32919	-3.43923	-3.24903	-3.44108	-3.10162	-3.28046	-3.55039	-3.45468	-3.37073	-3.07821	0.999984	-0.0348637	0.715858
LSPSTTTSDTPSLK	TRGKKKISKQPVASRLSPSTTTSDTPSLKG	RLSPSTTTSDTPSLKGELSDTGIESLTPEE	R	L	S	L	K	G	0	0	0	1	0	0	0	0	0	0	2	1	0	0	2	4	4	0	0	0	0	0	14	0	1433.72	B1AVN9;B1AVP0;Q3UQ19;F7D4H5	B1AVN9	203	216	Phactr2	Phosphatase and actin regulator	yes	no	2	3.2212e-05	128.01	464330	464420	407460	392730	427650	444810	381580	370780	363500	466810	435370	437610	417360	403090	433190	442080	389660	405910	357700	436700	1	1	1	1	1	1	1	1	1	1	39666000	NA	NA	50959	1331	54650	122511	158088	158088	NA	10090	0.0254405	1	-3.23283	-3.22056	-3.36054	-3.42559	-3.2443	-3.25377	-3.35798	-3.42349	-3.39212	-3.3281	0.999984	-0.0543296	0.339841
LSPVAEEFRDR	LQESARQKLQELQGRLSPVAEEFRDRMRTH	LQGRLSPVAEEFRDRMRTHVDSLRTQLAPH	R	L	S	D	R	M	1	2	0	1	0	0	2	0	0	0	1	0	0	1	1	1	0	0	0	1	0	0	11	1	1317.67	Q00623	Q00623	164	174	Apoa1	Apolipoprotein A-I;Proapolipoprotein A-I;Truncated apolipoprotein A-I	yes	yes	3	3.6401e-15	202.12	3592700	2556600	2570900	2454400	3984500	2900300	2235400	2417000	2285300	4021400	3364300	2412300	2697000	2497800	3927600	2876200	2367500	2721900	2241700	3719500	4	4	4	4	4	4	4	4	4	4	968560000	NA	NA	50961	3766	54652	122513	158090;158091;158092;158093	158093	NA	10090	0.0215867	4	-3.07006	-3.54891	-3.49207	-3.5709	-2.81348	-3.33791	-3.59658	-3.50799	-3.52884	-3.01039	0.999984	-0.0972547	0.555203
LSPVPVPR	RAATAIYRLFDYRGRLSPVPVPRAVPVKRP	LFDYRGRLSPVPVPRAVPVKRPRVTVPLVR	R	L	S	P	R	A	0	1	0	0	0	0	0	0	0	0	1	0	0	0	3	1	0	0	0	2	0	0	8	0	863.523	A2AU61;A2AU62;Q64012-2;Q64012;A2AU60	A2AU61	118	125	Raly	RNA-binding protein Raly	yes	no	2	0.023968	79.451	1125300	1088800	988920	1081800	889720	1004000	975560	982490	962700	1138400	1055100	1027800	1010800	1094300	914490	1012500	986240	1059200	945790	1067200	1	1	1	1	1	1	1	1	1	1	121540000	NA	NA	50962	1177	54653	122514	158094	158094	NA	10090	0.085667	1	-3.24826	-3.28383	-3.37385	-3.25628	-3.47989	-3.37179	-3.29625	-3.31013	-3.2795	-3.33451	0.999984	0.00998817	0.852066
LSPVSPSAK	PERHTPVSPSSKNEKLSPVSPSAKTERHSP	SSKNEKLSPVSPSAKTERHSPVFSGKPEKH	K	L	S	A	K	T	1	0	0	0	0	0	0	0	0	0	1	1	0	0	2	3	0	0	0	1	0	0	9	0	884.497	Q8C8R3-2;Q8C8R3-4;S4R2R5;Q8C8R3;Q8C8R3-5;S4R2F3	S4R2F3	1848	1856	Ank2	Ankyrin-2	no	no	2	0.00057589	137.13	1937700	2033500	1674100	1713600	1661200	1766100	1600100	1525200	1502000	1825200	1816700	1916100	1715400	1756800	1691300	1765500	1626200	1659100	1479100	1710900	2	2	2	2	2	2	2	2	2	2	374510000	NA	NA	50963	5662;8061;5660	54654	122515;122516	158095;158096	158095	NA	10090	0.0498638	2	-3.21476	-3.13315	-3.36494	-3.34322	-3.32963	-3.30752	-3.33293	-3.42619	-3.38832	-3.40401	0.999984	-0.094651	0.108036
LSPYGDGGDVGQIFSCR	______________________________	PYGDGGDVGQIFSCRLQDTNNFFGAGQSKR	K	L	S	C	R	L	0	1	0	2	1	1	0	4	0	1	1	0	0	1	1	2	0	0	1	1	0	0	17	0	1826.83	Q6QWF9	Q6QWF9	12	28	Camk2n1	Calcium/calmodulin-dependent protein kinase II inhibitor 1	yes	yes	2	7.1892e-18	172.58	2011000	1717100	1919200	1760000	2495600	1841900	1526700	1838400	1639100	2709200	1886700	1621400	1960400	1779800	2482100	1845200	1607100	2025000	1604400	2512900	6	6	6	6	6	6	6	6	6	6	319640000	NA	NA	50965	4864	54656	122518;122519;122520;122521	158098;158099;158100;158101;158102;158103	158099	NA	10090	-0.0545925	6	-3.33309	-3.54904	-3.33971	-3.47657	-2.91437	-3.41879	-3.57257	-3.32863	-3.43419	-3.00609	0.999984	-0.0294983	0.821042
LSPYPSSPMR	TKAAYADLLTPLISKLSPYPSSPMRRPQSA	PLISKLSPYPSSPMRRPQSADAYMTRSLNP	K	L	S	M	R	R	0	1	0	0	0	0	0	0	0	0	1	0	1	0	3	3	0	0	1	0	0	0	10	0	1133.55	Q8CGF6	Q8CGF6	291	300	Wdr47	WD repeat-containing protein 47	yes	yes	2	0.00017525	159.58	2409600	2372000	2241800	2333500	2194500	2306500	1961600	2153800	2052500	2688000	2260300	2238700	2284100	2364100	2232300	2315000	2008600	2342200	2011200	2512400	3	3	3	3	3	3	3	3	3	3	262410000	NA	NA	50966	5759	54657;54658	122522;122523;122524;122525	158104;158105;158106;158107	158107	6131	10090	-0.00750518	4	-3.2976	-3.30829	-3.34095	-3.29504	-3.32525	-3.31966	-3.43634	-3.32558	-3.3351	-3.24281	0.999984	-0.0184754	0.680508
LSPYVHYTFR	SLGKVPGNQTSTTLKLSPYVHYTFRVTAIN	STTLKLSPYVHYTFRVTAINKYGPGEPSPV	K	L	S	F	R	V	0	1	0	0	0	0	0	0	1	0	1	0	0	1	1	1	1	0	2	1	0	0	10	0	1281.65	Q6PGJ3;A2AFG8;A2AFG7;P11627;F7A5H7	Q6PGJ3	678	687	L1cam	Neural cell adhesion molecule L1	yes	no	3	0.0011114	86.879	1156200	1057100	987010	1105100	961880	1258600	1082900	939010	985160	1146400	1083900	998420	1012100	1117600	984320	1248000	1090700	1031800	971550	1075600	1	1	1	1	1	1	1	1	1	1	237960000	NA	NA	50967	4847	54659	122526	158108	158108	NA	10090	0.0210479	1	-3.27071	-3.38799	-3.43817	-3.28707	-3.42892	-3.10726	-3.20718	-3.43696	-3.30776	-3.38594	0.999984	0.0735515	0.301408
LSPYVNYSFR	HQAEVSGTQTTAQLKLSPYVNYSFRVMAEN	TAQLKLSPYVNYSFRVMAENSIGRSMPSEA	K	L	S	F	R	V	0	1	1	0	0	0	0	0	0	0	1	0	0	1	1	2	0	0	2	1	0	0	10	0	1244.62	A0A1W2P7Y9;Q810U4-2;Q810U4-3;Q810U4	A0A1W2P7Y9	711	720	Nrcam	Neuronal cell adhesion molecule	no	no	2	1.2893e-05	159.34	2743000	2731400	2933900	2613800	3141800	2662100	2353000	2493000	2318700	3394000	2575900	2577100	2964700	2654300	3167500	2667300	2432400	2732600	2278100	3160100	3	3	3	3	3	3	3	3	3	3	2415200000	NA	NA	50968	634;5166;5165	54660	122527;122528;122529;122530	158109;158110;158111;158112	158109	NA	10090	0.006448	4	-3.38005	-3.37417	-3.2222	-3.40081	-3.07697	-3.38222	-3.44329	-3.384	-3.42858	-3.17578	0.999984	-0.0719346	0.356703
LSPYYK	FNKVKEHINSVSAMKLSPYYKVFEEDALSW	HINSVSAMKLSPYYKVFEEDALSWEDKLNR	K	L	S	Y	K	V	0	0	0	0	0	0	0	0	0	0	1	1	0	0	1	1	0	0	2	0	0	0	6	0	769.401	Q9JHU4	Q9JHU4	1507	1512	Dync1h1	Cytoplasmic dynein 1 heavy chain 1	yes	no	2	0.05493	106.29	21507000	20264000	18690000	20452000	18558000	20083000	19291000	18980000	18661000	20660000	20165000	19131000	19143000	20683000	18929000	20169000	19543000	20393000	18350000	19436000	2	2	2	2	2	2	2	2	2	2	1992600000	NA	NA	50969	7446	54661	122531;122532	158113;158114	158113	NA	10090	0.00711654	2	-3.261	-3.33489	-3.40275	-3.28471	-3.36651	-3.31881	-3.25986	-3.3074	-3.27187	-3.42192	0.999984	0.0140009	0.772879
LSQAEETTVAQAK	EATVIQAESQAKEGKLSQAEETTVAQAKET	GKLSQAEETTVAQAKETVLSQAKEGELSQA	K	L	S	A	K	E	3	0	0	0	0	2	2	0	0	0	1	1	0	0	0	1	2	0	0	1	0	0	13	0	1374.7	H3BIV5;D3YVF0	H3BIV5	355	367	Akap5	A-kinase anchor protein 5	yes	no	2	1.3157e-19	263.29	1486300	1498700	1728600	1395000	1896200	1491700	1351600	1450600	1164000	2136400	1396800	1413600	1738500	1420400	1907400	1491800	1397000	1599700	1151100	1982200	2	2	2	2	2	2	2	2	2	2	1234400000	NA	NA	50970	1513	54662	122533;122534;122535	158115;158116;158117	158117	NA	10090	0.026712	3	-3.44987	-3.42589	-3.1712	-3.49247	-2.99123	-3.40361	-3.42891	-3.35102	-3.60859	-3.02937	0.999984	-0.0581678	0.634683
LSQAFNHWLK	YRYLLQLPGKQVRSKLSQAFNHWLKVPEDK	QVRSKLSQAFNHWLKVPEDKLQIIIEVTEM	K	L	S	L	K	V	1	0	1	0	0	1	0	0	1	0	2	1	0	1	0	1	0	1	0	0	0	0	10	0	1242.65	Q9WTN0;Q9CZZ6;A0A1Y7VJZ1;A0A1Y7VM16;A0A1Y7VNV0	Q9WTN0	31	40	Ggps1	Geranylgeranyl pyrophosphate synthase	yes	no	3	0.00032556	101.38	1258000	1290000	1215300	1218200	1188600	1223500	1158500	1214900	1100100	1474600	1180400	1217000	1234800	1238000	1211500	1228500	1176900	1314000	1082700	1379100	1	1	1	1	1	1	1	1	1	1	93073000	NA	NA	50971	7722	54663	122536	158118	158118	NA	10090	0.0393221	1	-3.35623	-3.308	-3.34527	-3.35376	-3.33085	-3.35533	-3.31709	-3.2726	-3.35582	-3.23	0.999984	0.0326537	0.439418
LSQALGNITVVQK	SSPMDSNDLKGSTLKLSQALGNITVVQKGE	LKLSQALGNITVVQKGEQDLISNGQQVLVC	K	L	S	Q	K	G	1	0	1	0	0	2	0	1	0	1	2	1	0	0	0	1	1	0	0	2	0	0	13	0	1369.79	J3QMM7;K3W4M4;Q9CZ42-3;Q9CZ42;Q9CZ42-2;J3QN06	J3QMM7	214	226	Carkd	ATP-dependent (S)-NAD(P)H-hydrate dehydratase	yes	no	2	2.2068e-12	210.44	9865900	9974600	9463800	9553800	9145100	9990600	8972000	9673100	8025900	10617000	9256600	9411300	9619300	9704800	9330000	10002000	9096600	10388000	7921600	9980600	6	6	6	6	6	6	6	6	6	6	3.4195e+09	NA	NA	50972	2444	54664	122537;122538;122539;122540	158119;158120;158121;158122;158123;158124	158123	NA	10090	0.12281	6	-3.33415	-3.30634	-3.33339	-3.33167	-3.33635	-3.275	-3.31315	-3.22869	-3.43803	-3.33125	0.999984	0.0111548	0.810768
LSQAPTQELETK	SLPHLKFARYYLTEKLSQAPTQELETKAEL	TEKLSQAPTQELETKAELLQADEKNGVPIS	K	L	S	T	K	A	1	0	0	0	0	2	2	0	0	0	2	1	0	0	1	1	2	0	0	0	0	0	12	0	1343.69	A0A494BAC3;A0A498WFQ1;Q61672	A0A494BAC3	174	185	Slc29a2	Equilibrative nucleoside transporter 2	yes	no	2	1.4071e-18	232.17	1805700	1619700	1577200	1608300	1295000	1589100	1584000	1634100	1524000	1591100	1693000	1528900	1611000	1628300	1343600	1598300	1592000	1734200	1499000	1504300	3	3	3	3	3	3	3	3	3	3	286260000	NA	NA	50973	862	54665	122541;122542;122543	158125;158126;158127	158125	NA	10090	0.035161	3	-3.19731	-3.34215	-3.33172	-3.31548	-3.56966	-3.34064	-3.22828	-3.20745	-3.2481	-3.4828	0.999984	0.0498114	0.519831
LSQAVHK	GADLSGITEENAPLKLSQAVHKAVLTIDET	TEENAPLKLSQAVHKAVLTIDETGTEAAAV	K	L	S	H	K	A	1	0	0	0	0	1	0	0	1	0	1	1	0	0	0	1	0	0	0	1	0	0	7	0	781.445	A0A0R4J0X5;A0A0A0MQA3;P07758;Q00896	Q00896	348	354	Serpina1a;Serpina1c	Alpha-1-antitrypsin 1-1;Alpha-1-antitrypsin 1-3	no	no	3	0.0095208	81.191	4030400	3620800	2399200	2987200	3787300	3285300	3051800	2511800	3180200	3701600	3770600	3411000	2564500	3070500	3753800	3265100	3144700	2805200	3116800	3442700	1	1	1	1	1	1	1	1	1	1	346910000	NA	NA	50974	359;3767	54666	122544	158128	158128	NA	10090	0.0451726	1	-3.07565	-3.21828	-3.76324	-3.45893	-3.05816	-3.32953	-3.3189	-3.62393	-3.22355	-3.30138	0.999984	-0.0446089	0.739819
LSQAYAISAGVSLEGQQLFQTIHK	VSKLASKARTEKEEKLSQAYAISAGVSLEG	GVSLEGQQLFQTIHKTIKDCKWQEKNIVVM	K	L	S	H	K	T	3	0	0	0	0	4	1	2	1	2	3	1	0	1	0	3	1	0	1	1	0	0	24	0	2588.36	Q9D0R8;A0A0A0MQC9	Q9D0R8	99	122	Lsm12	Protein LSM12 homolog	yes	no	3	1.1747e-13	151.85	1534700	1621100	1482800	1525700	1437900	1591200	1516900	1455300	1334300	1625300	1440000	1529200	1506400	1551700	1469300	1591400	1531400	1569400	1318100	1527600	5	5	5	5	5	5	5	5	5	5	505620000	NA	NA	50975	7005	54667	122545;122546;122547	158129;158130;158131;158132;158133	158132	NA	10090	0.129206	5	-3.36473	-3.27372	-3.35357	-3.32436	-3.35147	-3.27155	-3.22354	-3.30744	-3.37269	-3.38493	0.999984	0.0215377	0.641617
LSQDEIVLGTK	______________________________	REEKLSQDEIVLGTKAVIQGLETLRGEHRA	K	L	S	T	K	A	0	0	0	1	0	1	1	1	0	1	2	1	0	0	0	1	1	0	0	1	0	0	11	0	1201.66	D3YXZ3;Q91YS4;O88448;D3Z5Y7	D3YXZ3	12	22	Klc2	Kinesin light chain 2	yes	no	2	1.0217e-06	173.04	2659800	2608900	2784600	2881900	2832100	2976300	2981300	2722200	2625700	3229900	2497300	2465800	2815600	2900000	2885400	2978300	3010200	2950300	2593600	3026700	2	2	2	2	2	2	2	2	2	2	1.6133e+09	NA	NA	50976	1547	54668	122548;122549	158134;158135	158135	NA	10090	0.0626563	2	-3.47685	-3.49273	-3.34991	-3.31229	-3.27904	-3.27362	-3.15421	-3.30947	-3.30155	-3.29963	0.999984	0.114467	0.0646788
LSQDSK	KKEEENVVLKQEFEKLSQDSKTQHKELGDR	VVLKQEFEKLSQDSKTQHKELGDRMQAAVT	K	L	S	S	K	T	0	0	0	1	0	1	0	0	0	0	1	1	0	0	0	2	0	0	0	0	0	0	6	0	676.339	Q8BL66	Q8BL66	819	824	Eea1	Early endosome antigen 1	yes	yes	2	0.061809	92.187	2441500	2345700	2166000	2240400	1944500	2182300	2096300	2169700	1885400	2323800	2289400	2213100	2212100	2273900	1998000	2195200	2115300	2322600	1860400	2186600	1	1	1	1	1	1	1	1	1	1	196350000	NA	NA	50977	5363	54669	122550	158136	158136	NA	10090	-0.011947	1	-3.22088	-3.26664	-3.33283	-3.29604	-3.442	-3.34178	-3.28279	-3.25723	-3.39987	-3.39512	0.999984	-0.0236796	0.661185
LSQECEK	KYKLDIKSKIRALLRLSQECEKLKKLMSAN	SKIRALLRLSQECEKLKKLMSANASDLPLS	R	L	S	E	K	L	0	0	0	0	1	1	2	0	0	0	1	1	0	0	0	1	0	0	0	0	0	0	7	0	892.396	Q3U2G2;Q61316	Q3U2G2	266	272	Hspa4	Heat shock 70 kDa protein 4	yes	no	2	0.0045966	151.04	20872000	21841000	22009000	20339000	19276000	19609000	17963000	19101000	16857000	21078000	19598000	20601000	22200000	20676000	19768000	19728000	18289000	20515000	16600000	19808000	3	3	3	3	3	3	3	3	3	3	5625100000	NA	NA	50978	4002	54670	122551;122552;122553	158137;158138;158139	158138	NA	10090	-0.0544702	3	-3.31513	-3.23767	-3.17782	-3.3036	-3.32264	-3.36416	-3.37365	-3.30912	-3.42944	-3.40392	0.999984	-0.104689	0.0396291
LSQECPIK	SLGTRKELQKELQERLSQECPIKEVVLYVK	QKELQERLSQECPIKEVVLYVKEEMKRNDL	R	L	S	I	K	E	0	0	0	0	1	1	1	0	0	1	1	1	0	0	1	1	0	0	0	0	0	0	8	0	973.49	Q91VK1	Q91VK1	266	273	Bzw2	Basic leucine zipper and W2 domain-containing protein 2	yes	yes	2	0.0071047	130.75	1783600	1819000	1541100	1723000	832440	1452900	1785600	1383100	1386900	1197800	1672200	1716100	1569400	1746500	915400	1473600	1750500	1461600	1379200	1141700	1	1	1	1	1	1	1	1	1	1	246710000	NA	NA	50979	6261	54671	122554	158140	158140	NA	10090	0.00246121	1	-3.12967	-3.08932	-3.27971	-3.13068	-4.12179	-3.38451	-2.97004	-3.36263	-3.29869	-3.80703	0.999984	-0.0143417	0.944887
LSQEEAVPADLSALESHR	SMQDAELLVKGYEIKLSQEEAVPADLSALE	EEAVPADLSALESHRTTLQHWLSDVKDKNS	K	L	S	H	R	T	3	1	0	1	0	1	3	0	1	0	3	0	0	0	1	3	0	0	0	1	0	0	18	0	1950.96	B1ARU4;Q9QXZ0;A0A0A0MQA6;A0A571BGC6;A0A571BF93;Q9QXZ0-2;Q9QXZ0-4;F6SHS0;F6Q750;F7ACR9;Q9QXZ0-3	B1ARU4	1180	1197	Macf1	Microtubule-actin cross-linking factor 1	no	no	3	3.8442e-19	166.67	1905700	1991000	1685100	1868300	1411100	1727400	1787800	1765400	1669100	1718800	1786900	1878100	1720000	1897200	1463600	1744200	1792600	1874100	1644000	1625100	4	4	4	4	4	4	4	4	4	4	690280000	NA	NA	50980	1303;2168;7602;2100	54672	122555;122556;122557;122558	158141;158142;158143;158144	158142	NA	10090	0.02724	4	-3.26678	-3.19162	-3.38348	-3.24652	-3.59303	-3.36748	-3.2009	-3.24318	-3.26412	-3.51866	0.999984	0.017418	0.84024
LSQEEQLK	QKKFSRPLLPATTTKLSQEEQLKSHESKLK	LPATTTKLSQEEQLKSHESKLKQITTELAE	K	L	S	L	K	S	0	0	0	0	0	2	2	0	0	0	2	1	0	0	0	1	0	0	0	0	0	0	8	0	973.508	A0A1D5RLK2;A0A1D5RMH7;Q2PFD7-2;Q2PFD7;F6Z9E6;Q2PFD7-5;Q2PFD7-3;E9PUC5;Q8C0E9	A0A1D5RLK2	914	921	Psd3	PH and SEC7 domain-containing protein 3	no	no	2	6.2099e-08	232.37	7879900	6989600	7459900	6405200	8114900	6627700	6322900	6183100	5718200	9180800	7392600	6591600	7602200	6525700	8180200	6634200	6502900	6837800	5640900	8518600	3	3	3	3	3	3	3	3	3	3	4.0013e+09	NA	NA	50981	550;1729	54673	122559;122560;122561	158145;158146;158147	158145	NA	10090	0.0202116	3	-3.22783	-3.3888	-3.24606	-3.47791	-3.07818	-3.43647	-3.3874	-3.44375	-3.49653	-3.11034	0.999984	-0.0911449	0.327229
LSQEEQVR	QKKFSRPLLPSAATRLSQEEQVRTHEAKLK	LPSAATRLSQEEQVRTHEAKLKAMASELRE	R	L	S	V	R	T	0	1	0	0	0	2	2	0	0	0	1	0	0	0	0	1	0	0	0	1	0	0	8	0	987.499	Q5DTT2;Q5DTT2-3	Q5DTT2	898	905	Psd	PH and SEC7 domain-containing protein 1	no	no	2	1.3881e-12	250.8	4488300	4178100	3431800	4360100	2995400	3832000	3933000	4123200	3740900	3529300	4204600	3946200	3546500	4393100	3101400	3886600	3939800	4329300	3681400	3360500	3	3	3	3	3	3	3	3	3	3	725610000	NA	NA	50982	4247	54674	122562;122563	158148;158149;158150	158148	NA	10090	0.00427392	3	-3.17147	-3.2628	-3.49789	-3.16442	-3.64764	-3.35852	-3.20399	-3.15995	-3.24034	-3.62121	0.999984	0.0320397	0.780985
LSQEEYER	LNELYQQKEMALQKKLSQEEYERQDREQRL	EMALQKKLSQEEYERQDREQRLTAADEKVV	K	L	S	E	R	Q	0	1	0	0	0	1	3	0	0	0	1	0	0	0	0	1	0	0	1	0	0	0	8	0	1052.48	A0A0R4J2D3;Q8BI84;Q8BI84-3	A0A0R4J2D3	1565	1572	Mia3	Melanoma inhibitory activity protein 3	yes	no	2	1.462e-05	177.97	122180	113140	100120	110140	101290	120380	104150	116070	106670	130250	114510	106770	103060	111830	103170	120220	105750	124890	104620	122310	1	1	1	1	1	1	1	1	1	1	24253000	NA	NA	50983	439	54675	122564;122565	158151;158152	158151	NA	10090	-0.0466862	2	-3.2649	-3.36381	-3.49139	-3.36572	-3.42817	-3.24529	-3.33723	-3.20499	-3.26685	-3.27558	0.999984	0.116809	0.0397419
LSQEHQAYR	IYWLAEVKDYNVEIRLSQEHQAYRWLGLEE	YNVEIRLSQEHQAYRWLGLEEACQLAQFKE	R	L	S	Y	R	W	1	1	0	0	0	2	1	0	1	0	1	0	0	0	0	1	0	0	1	0	0	0	9	0	1130.55	P56380	P56380	107	115	Nudt2	Bis(5-nucleosyl)-tetraphosphatase [asymmetrical]	yes	yes	2;3	4.2252e-05	178.55	1349000	1381800	1235000	1264100	1082900	1366000	1355300	1184900	1190800	1194100	1265200	1303100	1258000	1288900	1119200	1362000	1357300	1271300	1176400	1129300	3	3	3	3	3	3	3	3	3	3	290670000	NA	NA	50984	3348	54676	122566;122567;122568	158153;158154;158155	158153	NA	10090	-0.0131811	3	-3.29017	-3.24352	-3.35676	-3.3351	-3.49991	-3.23108	-3.12543	-3.34337	-3.27622	-3.56909	0.999984	0.0360518	0.661466
LSQELDFVSHNVR	EKLQAANAEDIKSGKLSQELDFVSHNVRTK	GKLSQELDFVSHNVRTKLDELKRQEVSRLR	K	L	S	V	R	T	0	1	1	1	0	1	1	0	1	0	2	0	0	1	0	2	0	0	0	2	0	0	13	0	1542.78	Q02819;A0A1C7CYU3;A0A1B0GR92;A0A1B0GS16;A0A1B0GT83	Q02819	84	96	Nucb1	Nucleobindin-1	yes	no	3	4.093e-12	194.86	4475600	4390000	4244600	4200100	3646400	4145400	4369300	4545300	3954700	4211200	4198900	4142000	4311500	4263100	3769000	4176100	4387700	4793400	3901000	3989600	6	6	6	6	6	6	6	6	6	6	1098800000	NA	NA	50985	3790	54677	122569;122570;122571;122572;122573	158156;158157;158158;158159;158160;158161;158162	158156	NA	10090	0.0293768	7	-3.30305	-3.31892	-3.31872	-3.34586	-3.49141	-3.3726	-3.17972	-3.14683	-3.28766	-3.49386	0.999984	0.0594583	0.414163
LSQELDLVSHK	EKLQKADIEEIRSGRLSQELDLVSHKVRTR	RSGRLSQELDLVSHKVRTRLDELKRQEVGR	R	L	S	H	K	V	0	0	0	1	0	1	1	0	1	0	3	1	0	0	0	2	0	0	0	1	0	0	11	0	1267.68	P81117;Q3UKN6	P81117	88	98	Nucb2	Nucleobindin-2;Nesfatin-1	yes	no	3	1.0026e-05	145.31	6663100	6392800	6201500	6674000	5593000	6048100	6301200	6137100	5977800	6029300	6250200	6037900	6311500	6727100	5752000	6113700	6354400	6521200	5883500	5698500	5	5	5	5	5	5	5	5	5	5	697270000	NA	NA	50986	3665	54678	122574;122575;122576	158163;158164;158165;158166;158167	158163	NA	10090	0.0540844	5	-3.28496	-3.33271	-3.32775	-3.23374	-3.43028	-3.38365	-3.20751	-3.26967	-3.24763	-3.53211	0.999984	-0.00622636	0.926809
LSQELSGGR	RLQRDLKRVVDARLKLSQELSGGRIKPKPV	VDARLKLSQELSGGRIKPKPVEVQVVTHHM	K	L	S	G	R	I	0	1	0	0	0	1	1	2	0	0	2	0	0	0	0	2	0	0	0	0	0	0	9	0	945.488	Q641P0;Q641P0-2	Q641P0	349	357	Actr3b	Actin-related protein 3B	yes	no	2	2.321e-07	220.1	2586100	2636800	2524400	2478000	2608200	2444400	2358000	2402400	2179300	3351900	2426700	2487400	2565200	2518300	2645200	2456300	2404000	2633600	2147600	3116200	1	1	1	1	1	1	1	1	1	1	269630000	NA	NA	50987	4588	54679	122577	158168	158168	NA	10090	0.0130341	1	-3.3651	-3.3251	-3.33915	-3.37785	-3.24557	-3.40538	-3.3403	-3.33748	-3.4181	-3.09385	0.999984	0.0115314	0.858801
LSQESPQVLLNQFPCENLLTVK	ADIFFHFSHFKDYMKLSQESPQVLLNQFPC	VLLNQFPCENLLTVKDCLASIARRAGGPEG	K	L	S	V	K	D	0	0	2	0	1	3	2	0	0	0	5	1	0	1	2	2	1	0	0	2	0	0	22	0	2556.33	Q3UDE2	Q3UDE2	342	363	Ttll12	Tubulin--tyrosine ligase-like protein 12	yes	yes	3	7.1568e-07	83.606	366390	410610	371310	366860	235290	365470	328980	395290	323480	325200	343910	387130	374260	374240	250370	367850	329050	413930	317850	310420	2	2	2	2	2	2	2	2	2	2	87697000	NA	NA	50988	4032	54680	122578;122579	158169;158170	158169	NA	10090	0.109864	2	-3.31656	-3.14018	-3.23653	-3.26586	-3.84825	-3.27917	-3.31392	-3.0731	-3.30235	-3.59157	0.999984	0.0494511	0.713076
LSQEVEYLTEDVK	ELEAEKRDLIRTNERLSQEVEYLTEDVKRL	ERLSQEVEYLTEDVKRLNEKLKESNTTKGE	R	L	S	V	K	R	0	0	0	1	0	1	3	0	0	0	2	1	0	0	0	1	1	0	1	2	0	0	13	0	1551.77	F6ZDS4;Q7M739	F6ZDS4	208	220	Tpr	Nucleoprotein TPR	yes	no	2	4.6399e-12	237.87	803900	845570	735720	770230	754190	782200	728720	746480	734930	825140	753990	797370	750960	784840	766410	784180	742030	802650	721320	775550	4	4	4	4	4	4	4	4	4	4	244770000	NA	NA	50989	2156	54681	122580;122581;122582;122583	158171;158172;158173;158174	158172	NA	10090	0.013006	4	-3.32908	-3.24418	-3.39615	-3.34195	-3.31392	-3.32754	-3.31272	-3.30207	-3.26458	-3.39441	0.999984	0.00479345	0.915007
LSQEYESIDPGQQFTWEHSNLEANKPK	MAEHMERLKANDSLKLSQEYESIDPGQQFT	QFTWEHSNLEANKPKNRYANVIAYDHSRVI	K	L	S	P	K	N	1	0	2	1	0	3	4	1	1	1	2	2	0	1	2	3	1	1	1	0	0	0	27	1	3174.49	B0V2N1-6;B0V2N1;B0V2N1-2;B0V2N1-5;B0V2N1-4;B0V2N1-3	B0V2N1-4	942	968	Ptprs	Receptor-type tyrosine-protein phosphatase S	no	no	4	1.7852e-17	149.64	3010000	2546800	2389300	2562800	2666500	2610500	2552200	2052400	2345400	2683900	2820400	2404300	2469400	2593600	2696100	2606800	2593100	2262000	2311800	2508300	3	3	3	3	3	3	3	3	3	3	434290000	NA	NA	50990	1281;1282	54682	122584;122585	158175;158176;158177	158175	NA	10090	-0.0108434	3	-3.14147	-3.37055	-3.41385	-3.32465	-3.20903	-3.30588	-3.22147	-3.55999	-3.30749	-3.40985	0.999984	-0.0690262	0.368184
LSQGSGSSITAAGMR	SLTAALGLRPAPAGRLSQGSGSSITAAGMR	LSQGSGSSITAAGMRLSQMGVTTDGVPAQQ	R	L	S	M	R	L	2	1	0	0	0	1	0	3	0	1	1	0	1	0	0	4	1	0	0	0	0	0	15	0	1421.69	A0A0J9YVH8;F6SEU4;A0A140T8K9;A0A2R8VHH2;J3QQ18;A0A338P799;A0A0A6YVS6;A0A0J9YUM2;A0A2R8VH83	F6SEU4	891	905	Syngap1	Ras/Rap GTPase-activating protein SynGAP	no	no	2	1.4389e-21	245.5	1709800	1558300	1804000	1562900	2199400	1651100	1458800	1572000	1271400	2642900	1605400	1471100	1828200	1582900	2197300	1651500	1516500	1760800	1256600	2440800	4	4	4	4	4	4	4	4	4	4	654290000	NA	NA	50991	2112;224	54683;54684	122586;122587;122588;122589	158178;158179;158180;158181	158180	229	10090	-0.000702254	4	-3.40529	-3.52715	-3.26713	-3.48604	-2.93476	-3.41467	-3.47632	-3.39259	-3.63879	-2.87995	0.999984	-0.0363909	0.806042
LSQIGVENTEENR	GILAADESVGSMAKRLSQIGVENTEENRRL	KRLSQIGVENTEENRRLYRQVLFSADDRVK	R	L	S	N	R	R	0	1	2	0	0	1	3	1	0	1	1	0	0	0	0	1	1	0	0	1	0	0	13	0	1487.72	P05063	P05063	44	56	Aldoc	Fructose-bisphosphate aldolase C	yes	yes	2	0.00057001	105.25	374310	347350	356810	336470	374190	281440	284980	258650	278540	418090	351180	327780	363250	340480	377830	285410	294190	288890	273760	386760	2	2	2	2	2	2	2	2	2	2	63544000	NA	NA	50992	2804	54685	122590;122591	158182;158183	158182	NA	10090	-0.00275204	2	-3.20307	-3.29892	-3.21136	-3.30797	-3.09628	-3.57346	-3.43843	-3.60238	-3.43551	-3.14645	0.999984	-0.215722	0.0243134
LSQIGVENTEENRR	GILAADESVGSMAKRLSQIGVENTEENRRL	RLSQIGVENTEENRRLYRQVLFSADDRVKK	R	L	S	R	R	L	0	2	2	0	0	1	3	1	0	1	1	0	0	0	0	1	1	0	0	1	0	0	14	1	1643.82	P05063	P05063	44	57	Aldoc	Fructose-bisphosphate aldolase C	yes	yes	2;3	4.0871e-40	233.62	2626300	2479000	2541800	2268900	3127600	2361900	2139100	2182600	1915200	3656700	2464200	2337800	2591300	2312000	3124800	2362900	2220100	2447100	1890200	3378300	3	3	3	3	3	3	3	3	3	3	750620000	NA	NA	50993	2804	54686	122592;122593;122594	158184;158185;158186	158184	NA	10090	0.0265525	3	-3.32398	-3.39526	-3.31038	-3.48617	-2.96471	-3.43604	-3.46199	-3.45704	-3.58561	-2.94943	0.999984	-0.0819245	0.523079
LSQISEDVIR	HATLNDIFMNNVIVRLSQISEDVIRLFKKS	NVIVRLSQISEDVIRLFKKSKEIGLQMHEE	R	L	S	I	R	L	0	1	0	1	0	1	1	0	0	2	1	0	0	0	0	2	0	0	0	1	0	0	10	0	1158.62	E9QN14;F8VPQ4;Q812A2	E9QN14	128	137	Srgap3	SLIT-ROBO Rho GTPase-activating protein 3	yes	no	2	7.6142e-17	255.14	2713400	2305000	2420600	2716300	2259200	2327200	2116800	2303200	2169400	2498000	2544500	2180500	2472400	2715900	2307500	2359900	2160300	2468500	2127700	2349100	2	2	2	2	2	2	2	2	2	2	393250000	NA	NA	50994	2055	54687	122595;122596	158187;158188	158187	NA	10090	0.0514848	2	-3.19778	-3.42112	-3.30173	-3.14738	-3.35482	-3.37826	-3.39798	-3.30031	-3.32667	-3.42006	0.999984	-0.0800937	0.191661
LSQLEEELEEEQNNSELLK	SKAATLEEKRQLEGRLSQLEEELEEEQNNS	EEELEEEQNNSELLKDHYRKLVLQVESLTT	R	L	S	L	K	D	0	0	2	0	0	2	7	0	0	0	5	1	0	0	0	2	0	0	0	0	0	0	19	0	2273.09	Q6URW6-2;Q6URW6-3;K3W4R2;Q6URW6;A0A140LI60	Q6URW6-2	1751	1769	Myh14	Myosin-14	yes	no	2	0.010285	90.498	6014	2406.1	8503.5	7992.5	8005.7	9229.3	6147.3	1039.6	5146.9	10229	5663	2333.7	8443.8	7732.8	8138.2	9013.8	6315.8	2228.4	5097.2	9277.9	1	1	1	1	1	1	1	1	1	1	2423200	NA	NA	50995	4869	54688	122597	158189	158189	NA	10090	0.00544413	1	-3.48008	-4.78972	-2.91957	-3.02091	-2.96013	-2.82117	-3.29044	-5.87846	-3.5108	-2.81677	0.999984	-0.229445	0.693504
LSQLEGVNVER	ERQELRILVGTNLVRLSQLEGVNVERYKQI	NLVRLSQLEGVNVERYKQIVLTGILEQVVN	R	L	S	E	R	Y	0	1	1	0	0	1	2	1	0	0	2	0	0	0	0	1	0	0	0	2	0	0	11	0	1242.66	Q9EQH3	Q9EQH3	227	237	Vps35	Vacuolar protein sorting-associated protein 35	yes	yes	2	2.0265e-20	253.71	4001000	3752400	3763800	3607600	3466000	3712600	3288300	3263700	3314800	4053500	3753400	3540600	3828600	3662800	3544100	3712900	3351700	3558500	3253500	3792100	3	3	3	3	3	3	3	3	3	3	1073400000	NA	NA	50996	7360	54689	122598;122599;122600	158190;158191;158192	158190	NA	10090	0.0451927	3	-3.2404	-3.32095	-3.26778	-3.34086	-3.34023	-3.30731	-3.3654	-3.40032	-3.31793	-3.32454	0.999984	-0.041055	0.338787
LSQLENLRK	TLCKCHYIEDNCLQRLSQLENLRKSLLELE	DNCLQRLSQLENLRKSLLELEIIACGNVTD	R	L	S	R	K	S	0	1	1	0	0	1	1	0	0	0	3	1	0	0	0	1	0	0	0	0	0	0	9	1	1099.63	Q9CRA7	Q9CRA7	130	138	Atp5s	ATP synthase subunit s, mitochondrial	yes	yes	3	0.00022555	127.76	1377900	1286800	1564000	1465200	1541600	1380100	1088600	1214400	1145500	1797500	1294600	1216700	1572700	1469800	1560200	1387500	1132400	1346400	1122200	1669000	1	1	1	1	1	1	1	1	1	1	110670000	NA	NA	50997	6822	54690	122601	158193	158193	NA	10090	0.0891251	1	-3.38893	-3.47562	-3.14537	-3.25145	-3.11972	-3.34561	-3.57091	-3.43723	-3.46151	-3.10836	0.999984	-0.108507	0.273371
LSQLGLDAGK	LNMDHTTENEDELFRLSQLGLDAGKIKQMG	DELFRLSQLGLDAGKIKQMGVICGQESTRR	R	L	S	G	K	I	1	0	0	1	0	1	0	2	0	0	3	1	0	0	0	1	0	0	0	0	0	0	10	0	1000.56	Q8CF89	Q8CF89	218	227	Tab1	TGF-beta-activated kinase 1 and MAP3K7-binding protein 1	yes	yes	2	0.00026068	141.1	1456100	1531100	1411800	1479500	1253500	1525700	1343700	1390700	1412600	1445800	1366200	1444800	1432300	1501600	1288800	1526800	1362600	1491700	1384000	1364100	1	1	1	1	1	1	1	1	1	1	77188000	NA	NA	50998	5737	54691	122602	158194	158194	NA	10090	0.0550544	1	-3.35612	-3.27166	-3.3399	-3.28426	-3.46501	-3.24773	-3.314	-3.28849	-3.20596	-3.46931	0.999984	0.0382919	0.528224
LSQLLK	VAPAGSAISNASGERLSQLLKKLFETQESG	AISNASGERLSQLLKKLFETQESGDLNEEL	R	L	S	L	K	K	0	0	0	0	0	1	0	0	0	0	3	1	0	0	0	1	0	0	0	0	0	0	6	0	700.448	Q80SY4;F6ZBL2	Q80SY4	415	420	Mib1	E3 ubiquitin-protein ligase MIB1	yes	no	2	0.028018	114.19	1588500	1471300	1492500	1539600	1160400	1360200	1384600	1459800	1392200	1482000	1490200	1389700	1515300	1551100	1207900	1379000	1395000	1551000	1366600	1397100	1	1	1	1	1	1	1	1	1	1	136340000	NA	NA	50999	5008	54692	122603	158195	158195	NA	10090	0.0861193	1	-3.23825	-3.33683	-3.2674	-3.23451	-3.58405	-3.42108	-3.27843	-3.22622	-3.23464	-3.44133	0.999984	0.0118671	0.878611
LSQLQESHLEAHR	SLKCTQDDINQARSKLSQLQESHLEAHRSL	SKLSQLQESHLEAHRSLEQYDQVPDGVSGT	K	L	S	H	R	S	1	1	0	0	0	2	2	0	2	0	3	0	0	0	0	2	0	0	0	0	0	0	13	0	1546.79	Q60902;Q60902-2;Q60902-3;A0A1D5RLS1;Q60902-4	Q60902	545	557	Eps15l1	Epidermal growth factor receptor substrate 15-like 1	no	no	3	0.0035853	60.385	712630	729850	702450	727730	566070	653580	676270	684220	608030	657720	668760	688950	711060	735640	587730	661530	679090	724890	599980	622150	1	1	1	1	1	1	1	1	1	1	45641000	NA	NA	51001	4403;4404	54694	122605	158197	158197	NA	10090	0.033682	1	-3.30219	-3.25575	-3.26216	-3.22309	-3.52711	-3.38596	-3.21973	-3.22696	-3.33729	-3.52083	0.999984	-0.0240926	0.751809
LSQLQSR	LLARSHYAAEEISEKLSQLQSRRQETADKW	AAEEISEKLSQLQSRRQETADKWQEKMDWL	K	L	S	S	R	R	0	1	0	0	0	2	0	0	0	0	2	0	0	0	0	2	0	0	0	0	0	0	7	0	830.461	Q68FG2	Q68FG2	1988	1994	Sptbn2	NA	yes	yes	2	0.0042384	152.41	8340700	7510100	7821200	7410600	9442200	7506400	7052800	7544800	7052400	11247000	7824200	7088500	7988900	7508900	9457700	7535100	7295600	8318200	6924400	10427000	3	3	3	3	3	3	3	3	3	3	1026400000	NA	NA	51002	4638	54695	122606;122607;122608	158198;158199;158200	158199	NA	10090	0.0390035	3	-3.3376	-3.47694	-3.36959	-3.45933	-3.0514	-3.44863	-3.42156	-3.34836	-3.38575	-3.00926	0.999984	0.0162618	0.873312
LSQMAVQGLQQFK	EFRAPTLASLENCMKLSQMAVQGLQQFKSP	MKLSQMAVQGLQQFKSPLLQLPHIEEDNLR	K	L	S	F	K	S	1	0	0	0	0	4	0	1	0	0	2	1	1	1	0	1	0	0	0	1	0	0	13	0	1476.78	Q8VHE0	Q8VHE0	369	381	Sec63	Translocation protein SEC63 homolog	yes	yes	2	1.1996e-12	208.33	1359100	1385800	1301200	1313400	1233400	1335200	1229900	1367900	1133200	1550500	1275200	1307400	1322400	1334500	1260400	1340600	1246900	1468900	1116800	1454300	2	2	2	2	2	2	2	2	2	2	217430000	NA	NA	51003	6210	54696	122609;122610	158201;158202	158201	NA	10090	0.0565672	2	-3.34266	-3.3026	-3.34469	-3.34315	-3.37542	-3.32724	-3.32876	-3.19943	-3.411	-3.25554	0.999984	0.0373131	0.442408
LSQMGVTTDGVPAQQLR	LSQGSGSSITAAGMRLSQMGVTTDGVPAQQ	QMGVTTDGVPAQQLRIPLSFQNPLFHMAAD	R	L	S	L	R	I	1	1	0	1	0	3	0	2	0	0	2	0	1	0	1	1	2	0	0	2	0	0	17	0	1799.92	A0A0J9YVH8;F6SEU4;A0A140T8K9;A0A2R8VHH2;J3QQ18;A0A338P799;A0A0A6YVS6;A0A0J9YUM2;A0A2R8VH83	F6SEU4	906	922	Syngap1	Ras/Rap GTPase-activating protein SynGAP	no	no	2	2.6608e-21	233.28	3466900	3194900	3569500	3179700	5095600	3490700	2855400	3094100	2828100	5304000	3254600	3015800	3633700	3224000	5040000	3479100	3021600	3485500	2777900	4898100	8	8	8	8	8	8	8	8	8	8	912320000	NA	NA	51004	2112;224	54697;54698	122611;122612;122613;122614;122615;122616;122617	158203;158204;158205;158206;158207;158208;158209;158210;158211	158211	230	10090	0.0520189	9	-3.43654	-3.54243	-3.33368	-3.51244	-2.77369	-3.38565	-3.55848	-3.46674	-3.53645	-2.92606	0.999984	-0.0549217	0.734818
LSQMILDK	ISSLIKLSKADVERKLSQMILDKKFHGILD	KADVERKLSQMILDKKFHGILDQGEGVLII	K	L	S	D	K	K	0	0	0	1	0	1	0	0	0	1	2	1	1	0	0	1	0	0	0	0	0	0	8	0	946.516	Q8BG32;G3UWW7;G3UYH2;G3UXL5	Q8BG32	365	372	Psmd11	26S proteasome non-ATPase regulatory subunit 11	yes	no	2	0.0025857	156.35	14119000	13910000	13053000	13359000	11395000	12519000	12219000	12137000	11715000	12903000	13244000	13125000	13286000	13546000	11729000	12616000	12356000	13000000	11525000	12150000	7	7	7	7	7	7	7	7	7	7	2828200000	NA	NA	51005	5204	54699;54700	122618;122619;122620;122621;122622;122623;122624	158212;158213;158214;158215;158216;158217;158218	158217	5652	10090	0.040356	7	-3.23679	-3.24631	-3.28926	-3.26776	-3.43878	-3.36929	-3.28729	-3.32109	-3.31216	-3.46968	0.999984	-0.0561207	0.318623
LSQNACILESVSERTEQSTSEDK	RASSDLSIASSEEDKLSQNACILESVSERT	ESVSERTEQSTSEDKFSNKILNEKPTTDGP	K	L	S	D	K	F	1	1	1	1	1	2	4	0	0	1	2	1	0	0	0	5	2	0	0	1	0	0	23	1	2610.21	O54988-2;O54988	O54988-2	353	375	Slk	STE20-like serine/threonine-protein kinase	yes	no	3	0.031302	48.567	290670	237080	239310	224730	254630	222260	230790	248550	209270	260410	272430	223670	246400	228260	257810	223990	235130	264230	206410	244980	1	1	1	1	1	1	1	1	1	1	97150000	NA	NA	51006	2638	54701	122625	158219	158219	NA	10090	-0.0327922	1	-3.11988	-3.4019	-3.3396	-3.44222	-3.20361	-3.46599	-3.29467	-3.2118	-3.39999	-3.38143	0.999984	-0.0493373	0.507995
LSQNIAVQTDFK	VRVDQDDDQDSSSLKLSQNIAVQTDFKTAD	SLKLSQNIAVQTDFKTADSEVNTDQDIEKN	K	L	S	F	K	T	1	0	1	1	0	2	0	0	0	1	1	1	0	1	0	1	1	0	0	1	0	0	12	0	1362.71	Q8BFU3;Q8BFU3-3;Q8BFU3-4	Q8BFU3	199	210	Rnf214	RING finger protein 214	yes	no	2	5.8731e-10	236.11	5904700	6055900	5791900	5812100	4842500	5761400	5356600	5356000	5121300	5002900	5541000	5714100	5867400	5898500	5003600	5781000	5407900	5695200	5038600	4747900	4	4	4	4	4	4	4	4	4	4	1046100000	NA	NA	51007	5185	54702	122626;122627;122628;122629	158220;158221;158222;158223	158223	NA	10090	0.0474811	4	-3.28559	-3.23712	-3.25263	-3.25954	-3.46445	-3.28001	-3.26812	-3.29237	-3.29704	-3.62765	0.999984	-0.0531711	0.499547
LSQNNFALGYK	WLAGYQMSFDTAKSKLSQNNFALGYKAADF	AKSKLSQNNFALGYKAADFQLHTHVNDGTE	K	L	S	Y	K	A	1	0	2	0	0	1	0	1	0	0	2	1	0	1	0	1	0	0	1	0	0	0	11	0	1253.64	J3QMG3;Q60931	J3QMG3	165	175	Vdac3	Voltage-dependent anion-selective channel protein 3	yes	no	2	3.343e-15	241.13	14943000	14666000	15263000	13621000	14850000	13305000	12898000	11414000	11774000	17015000	14027000	13833000	15449000	13852000	15102000	13340000	13176000	12681000	11609000	15799000	4	4	4	4	4	4	4	4	4	4	20862000000	NA	NA	51008	2443	54703	122630;122631;122632;122633	158224;158225;158226;158227	158225	NA	10090	0.0237618	4	-3.28499	-3.29999	-3.19363	-3.36977	-3.18674	-3.41147	-3.33929	-3.53973	-3.43494	-3.2006	0.999984	-0.118183	0.097717
LSQNSLAAQEEGSLGEAWAQVK	ERIKIEEEYAKNLAKLSQNSLAAQEEGSLG	AQEEGSLGEAWAQVKKSLADEAEVHLKFSA	K	L	S	V	K	K	4	0	1	0	0	3	3	2	0	0	3	1	0	0	0	3	0	1	0	1	0	0	22	0	2315.14	F6QB26;B1ATI9;Q3U432;Q60780;Q60780-2	F6QB26	258	279	Gas7	Growth arrest-specific protein 7	yes	no	2	2.3331e-39	209.23	1914200	1771500	1705900	1790200	2021700	1851400	1734200	1920000	1558300	2346300	1795000	1672500	1748500	1811700	2032600	1857600	1772300	2073800	1537700	2192600	6	6	6	6	6	6	6	6	6	6	398110000	NA	NA	51009	2103	54704	122634;122635;122636;122637	158228;158229;158230;158231;158232;158233	158231	NA	10090	0.0343895	6	-3.34296	-3.44273	-3.44838	-3.39072	-3.15688	-3.35006	-3.32741	-3.20467	-3.44582	-3.15227	0.999984	0.0602896	0.419969
LSQPAEEDLVVGLQGLDLNPETR	SPNLAEVKKKGKMKKLSQPAEEDLVVGLQG	LVVGLQGLDLNPETRVPVGTGLVFDEQLND	K	L	S	T	R	V	1	1	1	2	0	2	3	2	0	0	5	0	0	0	2	1	1	0	0	2	0	0	23	0	2492.28	Q9Z2V5;A0A1B0GX25;B1AUA8	Q9Z2V5	58	80	Hdac6	Histone deacetylase 6	yes	no	2	1.9313e-18	218.11	66337	74367	72202	71405	63669	67580	54102	53060	64092	70773	62304	70169	72688	72416	65135	67779	55800	58590	62492	66083	3	3	3	3	3	3	3	3	3	3	30992000	NA	NA	51010	7892	54705	122638;122639;122640	158234;158235;158236	158235	NA	10090	0.0894002	3	-3.37118	-3.19434	-3.18817	-3.21611	-3.32315	-3.30337	-3.50729	-3.55944	-3.22694	-3.38075	0.999984	-0.136971	0.0755596
LSQPQSK	DRRTLIEPFTLLASKLSQPQSKSSFPLPGR	PFTLLASKLSQPQSKSSFPLPGRKNKGNSN	K	L	S	S	K	S	0	0	0	0	0	2	0	0	0	0	1	1	0	0	1	2	0	0	0	0	0	0	7	0	786.424	Q8CEC5	Q8CEC5	168	174	Nkiras1	NF-kappa-B inhibitor-interacting Ras-like protein 1	yes	yes	2	0.0077689	137.9	1644800	1803200	1640400	1658800	1593900	1776100	1562500	1741200	1543100	2120600	1543700	1700600	1663000	1690400	1625600	1776400	1588800	1885000	1516000	1983200	1	1	1	1	1	1	1	1	1	1	92820000	NA	NA	51011	5731	54706	122641	158237	158237	NA	10090	0.0218125	1	-3.43814	-3.2935	-3.38122	-3.37706	-3.37624	-3.28632	-3.35418	-3.22205	-3.33631	-3.17454	0.999984	0.098553	0.0678723
LSQQLCDVTLQVK	EDHTKQAFGVMNELRLSQQLCDVTLQVKYE	LRLSQQLCDVTLQVKYEDIPAAQFMAHKVV	R	L	S	V	K	Y	0	0	0	1	1	3	0	0	0	0	3	1	0	0	0	1	1	0	0	2	0	0	13	0	1530.81	A0A1L1SS10;Q9Z2X8	A0A1L1SS10	72	84	Keap1	Kelch-like ECH-associated protein 1	yes	no	2	1.8203e-11	193.22	1516300	1395400	1290300	1447000	1106300	1267000	1172700	1174300	1244700	1380900	1421400	1317800	1321300	1458500	1139800	1281100	1190200	1270900	1219000	1294400	3	3	3	3	3	3	3	3	3	3	220020000	NA	NA	51012	591	54707	122642;122643	158238;158239;158240	158238	NA	10090	0.0634066	3	-3.16155	-3.26944	-3.33362	-3.18019	-3.50912	-3.37967	-3.37426	-3.39638	-3.2524	-3.39946	0.999984	-0.0696519	0.322353
LSQQLLALGADVTLR	KAGAHGVGDPAAAVRLSQQLLALGADVTLR	LSQQLLALGADVTLRSRWTNMNALHYAAYF	R	L	S	L	R	S	2	1	0	1	0	2	0	1	0	0	5	0	0	0	0	1	1	0	0	1	0	0	15	0	1596.92	B9EHT4	B9EHT4	142	156	Clip3	CAP-Gly domain-containing linker protein 3	yes	yes	2	1.3313e-08	152.88	715710	787330	767530	730310	573710	701850	752140	725200	672200	719000	672110	742610	771980	742610	600750	707170	752140	770460	663490	679050	2	2	2	2	2	2	2	2	2	2	124820000	NA	NA	51013	1433	54708	122644;122645	158241;158242	158242	NA	10090	0.145323	2	-3.38541	-3.23582	-3.22377	-3.30742	-3.59721	-3.3726	-3.15576	-3.23248	-3.28198	-3.48174	0.999984	0.0450116	0.595208
LSQQSYNFDPDACEESLDPFK	FNPFSSTSKMQESPKLSQQSYNFDPDACEE	NFDPDACEESLDPFKASSKTPSSPSKSPAS	K	L	S	F	K	A	1	0	1	3	1	2	2	0	0	0	2	1	0	2	2	3	0	0	1	0	0	0	21	0	2489.07	A0A140LIQ6;E9QL08;E9Q9Z4;E9Q8T1;Q9JJG0-3;Q9JJG0-2;Q9JJG0;A0A140LIQ1;A0A140LIJ2;A0A140LJ29;Q9JJG0-4;A0A140LJA0;A0A140LI86;A0A668KLD4	A0A140LIQ6	297	317	Tacc2	Transforming acidic coiled-coil-containing protein 2	yes	no	2	0.00011865	151.73	205280	214990	182350	188630	132070	194100	212740	186440	166360	169680	192490	202650	185780	192770	139640	194480	210370	197580	165370	161210	2	2	2	2	2	2	2	2	2	2	43378000	NA	NA	51014	478	54709	122646;122647	158243;158244	158244	NA	10090	-0.115687	2	-3.24008	-3.16141	-3.35017	-3.31326	-3.76912	-3.27985	-3.03056	-3.24503	-3.34945	-3.61781	0.999984	0.0622647	0.627004
LSQSADSNLCDK	QDKLRDMGIVDILHKLSQSADSNLCDKAKT	LHKLSQSADSNLCDKAKTALQQYLA_____	K	L	S	D	K	A	1	0	1	2	1	1	0	0	0	0	2	1	0	0	0	3	0	0	0	0	0	0	12	0	1336.59	G3X920;Q9DBR3	G3X920	652	663	Armc8	Armadillo repeat-containing protein 8	yes	no	2	2.4819e-33	272.97	971400	945340	956350	944860	932360	905070	819910	806250	726740	1075500	911590	892400	970420	955800	948310	909210	836310	884230	717620	1002800	2	2	2	2	2	2	2	2	2	2	190000000	NA	NA	51017	2308	54712	122650;122651	158247;158248	158247	NA	10090	-0.0619388	2	-3.28481	-3.31204	-3.24655	-3.27592	-3.23673	-3.34582	-3.37139	-3.41972	-3.50952	-3.24089	0.999984	-0.10626	0.0648707
LSQSQLALQGLGDLK	HGGISLVEDLFKDPRLSQSQLALQGLGDLK	LSQSQLALQGLGDLKLLFEYLRLFGIADKI	R	L	S	L	K	L	1	0	0	1	0	3	0	2	0	0	5	1	0	0	0	2	0	0	0	0	0	0	15	0	1569.87	Q99KK9;G5E823	Q99KK9	289	303	Hars2	Probable histidine--tRNA ligase, mitochondrial	yes	no	2	7.1694e-08	157.5	1015500	946430	808960	930300	855540	963930	750970	851670	842620	932040	951580	893250	835150	943200	865930	963730	771550	918590	823310	877330	2	2	2	2	2	2	2	2	2	2	119120000	NA	NA	51018	6553	54713	122652;122653	158249;158250	158249	NA	10090	0.11048	2	-3.19401	-3.28364	-3.46127	-3.27157	-3.33404	-3.22818	-3.47135	-3.31391	-3.26933	-3.42069	0.999984	-0.0317863	0.627776
LSQSQPTLPQESAVSFSMR	ATNLAESVMQDAFIRLSQSQPTLPQESAVS	QPTLPQESAVSFSMRSALLPSGCCTKDMVV	R	L	S	M	R	S	1	1	0	0	0	3	1	0	0	0	2	0	1	1	2	5	1	0	0	1	0	0	19	0	2092.03	E9PUC4;Q6NSW3-2;Q6NSW3;Q6NSW3-3;Q6NSW3-4;A0A0R4J1Y6	E9PUC4	404	422	Sphkap	A-kinase anchor protein SPHKAP	yes	no	2	2.4415e-25	164.93	200310	202240	192970	196690	182700	196900	183120	204730	174200	213680	187950	190850	196030	199460	186730	197940	185770	218280	171430	201230	1	1	1	1	1	1	1	1	1	1	47673000	NA	NA	51019	1728	54714	122654	158251	158251	NA	10090	0.0235718	1	-3.3451	-3.31928	-3.33818	-3.32256	-3.37061	-3.32886	-3.31653	-3.17969	-3.35269	-3.35484	0.999984	0.0326244	0.4798
LSQTASEDSDVFGEADAIQNNGTSAEDTAVTDSK	EIHRGEAGKKRSVGKLSQTASEDSDVFGEA	NNGTSAEDTAVTDSKHTADPKNNWQGAHPA	K	L	S	S	K	H	5	0	2	5	0	2	3	2	0	1	1	1	0	1	0	5	4	0	0	2	0	0	34	0	3472.52	P04370;P04370-2	P04370	35	68	Mbp	Myelin basic protein	yes	no	3	0.0088819	37.238	29283	28410	29920	28687	21011	24491	19507	23373	16796	24415	27488	26822	30170	28956	21910	24821	19819	25022	16610	23016	2	2	2	2	2	2	2	2	2	2	4696000	NA	NA	51020	2798	54715	122655	158252;158253	158252	NA	10090	-0.113607	2	-3.12801	-3.15968	-3.03617	-3.10882	-3.49968	-3.3448	-3.55606	-3.3193	-3.73604	-3.49326	0.999984	-0.303422	0.0109712
LSQTFPNADFAEITK	QKFGERAFKAWAVARLSQTFPNADFAEITK	LSQTFPNADFAEITKLATDLTKVNKECCHG	R	L	S	T	K	L	2	0	1	1	0	1	1	0	0	1	1	1	0	2	1	1	2	0	0	0	0	0	15	0	1680.84	P07724	P07724	243	257	Alb	Serum albumin	yes	yes	2	2.8648e-63	302.2	21690000	18755000	17999000	20421000	21830000	24008000	15931000	17791000	18171000	24676000	20330000	17723000	18558000	20610000	21852000	23765000	16575000	19786000	17743000	23017000	5	5	5	5	5	5	5	5	5	5	9021500000	NA	NA	51021	2821	54716	122656;122657;122658	158254;158255;158256;158257;158258	158258	NA	10090	0.0227169	5	-3.27372	-3.47149	-3.48205	-3.31185	-3.15719	-3.08622	-3.5609	-3.42568	-3.33521	-3.1906	0.999984	0.0195377	0.839737
LSQTLVK	YGFIVQTAEIAEIARLSQTLVKDVAILARE	AEIAEIARLSQTLVKDVAILAREIHDVAGD	R	L	S	V	K	D	0	0	0	0	0	1	0	0	0	0	2	1	0	0	0	1	1	0	0	1	0	0	7	0	787.48	B9EIX2;Q80U49;Q80U49-2	B9EIX2	1279	1285	Cep170b	Centrosomal protein of 170 kDa protein B	yes	no	2	0.03525	88.358	4289900	4334000	3962400	3875800	3786800	4189000	4042300	3876100	3592200	4586900	4023800	4086200	4037900	3958300	3874300	4182200	4079700	4197500	3546700	4298300	2	2	2	2	2	2	2	2	2	2	551580000	NA	NA	51022	1436	54717	122659;122660	158259;158260	158259	NA	10090	0.078113	2	-3.30282	-3.27607	-3.3566	-3.40041	-3.37553	-3.29613	-3.23057	-3.31523	-3.36498	-3.3092	0.999984	0.0390629	0.387657
LSQVAPVLK	PSLRGKKESPDYSQRLSQVAPVLKERMVKK	PDYSQRLSQVAPVLKERMVKKGTMMIGYQP	R	L	S	L	K	E	1	0	0	0	0	1	0	0	0	0	2	1	0	0	1	1	0	0	0	2	0	0	9	0	953.591	Q9DBE0;A0A2R8VHN7	Q9DBE0	434	442	Csad	Cysteine sulfinic acid decarboxylase	yes	no	2	0.0013766	134.05	2170200	1826700	2143700	1760400	2218800	1943000	1624100	1818500	1558500	2430800	2036600	1723600	2176500	1789000	2240400	1938100	1680400	1989900	1533100	2265000	2	2	2	2	2	2	2	2	2	2	184600000	NA	NA	51023	7243	54718	122661;122662	158261;158262	158261	NA	10090	0.112315	2	-3.22642	-3.46301	-3.18335	-3.47949	-3.08721	-3.34494	-3.48659	-3.34757	-3.51018	-3.16577	0.999984	-0.0831118	0.379484
LSQVLRDLEEESTPIVK	ALLSPEEPPASHRDRLSQVLRDLEEESTPI	QVLRDLEEESTPIVKLGDASIAAPFTSKLS	R	L	S	V	K	L	0	1	0	1	0	1	3	0	0	1	3	1	0	0	1	2	1	0	0	2	0	0	17	1	1955.06	Q9EPE9	Q9EPE9	930	946	Atp13a1	Manganese-transporting ATPase 13A1	yes	yes	3	2.1254e-07	119.62	2002700	1966600	1928400	1981700	1758600	1915500	1742200	1774000	1690500	1966600	1879100	1856600	1958100	2003800	1801300	1924700	1769500	1910800	1662100	1848800	6	6	6	6	6	6	6	6	6	6	156420000	NA	NA	51024	7336	54719	122663;122664;122665;122666	158263;158264;158265;158266;158267;158268	158264	NA	10090	0.118195	6	-3.28843	-3.30268	-3.28219	-3.25479	-3.3687	-3.31164	-3.33145	-3.32945	-3.33902	-3.41763	0.999984	-0.0464798	0.280319
LSQVNESDADDEDNYGAR	YDREKPVVYTSRMPKLSQVNESDADDEDNY	VNESDADDEDNYGARLKPRRYHGRRAEGGP	K	L	S	A	R	L	2	1	2	4	0	1	2	1	0	0	1	0	0	0	0	2	0	0	1	1	0	0	18	0	1996.82	Q2PZL6	Q2PZL6	4872	4889	Fat4	Protocadherin Fat 4	yes	yes	2	0.00011833	159.18	200970	180890	183810	224420	133580	171810	169810	149060	164830	149180	188500	171250	186860	223450	140060	175150	170430	159850	162060	141150	3	3	3	3	3	3	3	3	3	3	18103000	NA	NA	51025	3883	54720	122667;122668	158269;158270;158271	158271	NA	10090	-0.133918	3	-3.16963	-3.30951	-3.23761	-2.96156	-3.65166	-3.35478	-3.25468	-3.4668	-3.26173	-3.70252	0.999984	-0.142104	0.271982
LSQVNGATPVSPIEPESK	STPAKTPKLQKKKEKLSQVNGATPVSPIEP	VNGATPVSPIEPESKKHHQEALSTKEVIRK	K	L	S	S	K	K	1	0	1	0	0	1	2	1	0	1	1	1	0	0	3	3	1	0	0	2	0	0	18	0	1851.96	Q7TPV4	Q7TPV4	1270	1287	Mybbp1a	Myb-binding protein 1A	yes	yes	2	4.9805e-14	142.1	323670	341550	319450	323510	258260	311140	326570	352370	315850	283250	303750	322220	323350	328470	268530	314180	327810	367740	310590	270610	1	1	1	1	1	1	1	1	1	1	51512000	NA	NA	51026	4974	54721	122669	158272	158272	NA	10090	0.0659068	1	-3.35435	-3.26479	-3.3125	-3.30621	-3.5728	-3.37029	-3.18347	-3.09786	-3.19573	-3.64976	0.999984	0.0627096	0.546388
LSQVPENCPDYQK	PEFLPCLQKAHEFLRLSQVPENCPDYQKYY	LRLSQVPENCPDYQKYYRHMRKGGFSFSTL	R	L	S	Q	K	Y	0	0	1	1	1	2	1	0	0	0	1	1	0	0	2	1	0	0	1	1	0	0	13	0	1576.72	Q8BLN5	Q8BLN5	421	433	Lss	Lanosterol synthase	yes	yes	2	3.6105e-11	216.68	1681500	1973700	1673800	1907600	1233500	1732600	1655200	1633800	1786500	1388000	1578100	1862500	1691500	1932600	1294100	1748400	1663100	1725300	1748300	1324800	4	4	4	4	4	4	4	4	4	4	304150000	NA	NA	51027	5368	54722	122670;122671;122672	158273;158274;158275;158276	158276	NA	10090	-0.0461338	4	-3.37768	-3.13453	-3.32351	-3.14681	-3.71742	-3.29347	-3.24241	-3.28527	-3.09638	-3.75737	0.999984	0.00501082	0.970862
LSQVPMSALK	SSSSTGETQTQSSSRLSQVPMSALKSVTSA	QSSSRLSQVPMSALKSVTSASFSNGPVLAG	R	L	S	L	K	S	1	0	0	0	0	1	0	0	0	0	2	1	1	0	1	2	0	0	0	1	0	0	10	0	1072.6	Q5F2E7;Q5F2E7-2	Q5F2E7	397	406	Nufip2	Nuclear fragile X mental retardation-interacting protein 2	yes	no	2	0.00013168	162.36	750160	756130	730550	685920	673930	792520	720350	740920	682260	787380	703920	713000	741320	700560	691080	788650	728270	795020	671540	741760	1	1	1	1	1	1	1	1	1	1	59264000	NA	NA	51028	4256	54723	122673	158277	158277	NA	10090	0.0616724	1	-3.35127	-3.32784	-3.3287	-3.43157	-3.39862	-3.231	-3.25176	-3.23523	-3.29424	-3.38436	0.999984	0.0882841	0.0771561
LSQVSDSVSGQTVVDPK	MRKIGQARNTLMDMRLSQVSDSVSGQTVVD	QVSDSVSGQTVVDPKGYLTDLNSMIPTHGG	R	L	S	P	K	G	0	0	0	2	0	2	0	1	0	0	1	1	0	0	1	4	1	0	0	4	0	0	17	0	1744.88	Q91YR7;Q91YR7-2	Q91YR7	255	271	Prpf6	Pre-mRNA-processing factor 6	yes	no	2	1.1566e-16	190.27	1102100	1115400	1011000	1137800	807260	975820	978490	984750	998820	935680	1033700	1053200	1028600	1147700	839070	989860	985620	1044200	979800	886080	2	2	2	2	2	2	2	2	2	2	253730000	NA	NA	51029	6372	54724	122674;122675	158278;158279	158278	NA	10090	0.0416613	2	-3.25451	-3.22522	-3.3182	-3.15967	-3.59641	-3.38906	-3.26813	-3.28302	-3.20256	-3.59364	0.999984	-0.0364785	0.70175
LSQYLDSSQVK	DQWEARCGLALALNKLSQYLDSSQVKPLFQ	ALNKLSQYLDSSQVKPLFQFFVPDALNDRN	K	L	S	V	K	P	0	0	0	1	0	2	0	0	0	0	2	1	0	0	0	3	0	0	1	1	0	0	11	0	1266.65	E9PVA8	E9PVA8	1244	1254	Gcn1l1	NA	yes	yes	2	1.7512e-07	221.32	1238800	1397800	1201000	1197800	1097200	1220200	1206100	1074800	1129000	1227300	1162400	1317300	1218900	1226200	1126700	1221100	1217300	1163400	1111900	1152800	2	2	2	2	2	2	2	2	2	2	118870000	NA	NA	51030	1754	54725	122676;122677	158280;158281	158280	NA	10090	0.0229244	2	-3.33912	-3.15291	-3.32304	-3.33882	-3.40699	-3.31993	-3.2197	-3.41007	-3.27911	-3.45553	0.999984	-0.0246904	0.695129
LSQYQEPIHLPGVR	AEDPYKSFGLPSIGRLSQYQEPIHLPGVRV	RLSQYQEPIHLPGVRVDSGIQPGSDISIYY	R	L	S	V	R	V	0	1	0	0	0	2	1	1	1	1	2	0	0	0	2	1	0	0	1	1	0	0	14	0	1635.87	Q91ZA3	Q91ZA3	413	426	Pcca	Propionyl-CoA carboxylase alpha chain, mitochondrial	yes	yes	3	1.8296e-05	85.837	3099200	2839700	2847600	2623500	3013200	2845500	2627400	2867900	2717600	3386000	2906900	2678300	2907000	2673300	3049300	2845700	2693300	3092500	2664300	3170200	3	3	3	3	3	3	3	3	3	3	383280000	NA	NA	51031	6387	54726	122678;122679	158282;158283;158284	158282	NA	10090	0.0807882	3	-3.28265	-3.39682	-3.34401	-3.4742	-3.216	-3.36484	-3.3629	-3.26063	-3.27831	-3.25792	0.999984	0.0378176	0.505417
LSRDQMLQVQNSTEPDPLLATLEK	DRHSNASQSLCEIVRLSRDQMLQVQNSTEP	QNSTEPDPLLATLEKQEIIEQLLSNIFHKE	R	L	S	E	K	Q	1	1	1	2	0	3	2	0	0	0	5	1	1	0	2	2	2	0	0	1	0	0	24	1	2725.4	G5E8R4;Q922D4-2;Q922D4;Q922D4-3;Q922D4-4	G5E8R4	221	244	Ppp6r3	Serine/threonine-protein phosphatase 6 regulatory subunit 3	yes	no	3	7.8301e-10	95.123	203360	197620	170890	184320	158850	175540	194620	181850	190840	184110	190620	186410	175350	187320	163440	176980	195710	193470	187540	173680	1	1	1	1	1	1	1	1	1	1	32909000	NA	NA	51032	2371	54727	122680	158285	158285	NA	10090	0.101963	1	-3.24624	-3.27556	-3.43642	-3.33921	-3.49536	-3.41746	-3.1516	-3.2736	-3.14401	-3.49267	0.999984	0.062692	0.444563
LSRLEEQLK	KLMEKEQQVADLQLKLSRLEEQLKEKVTNS	ADLQLKLSRLEEQLKEKVTNSTELQHQLEK	K	L	S	L	K	E	0	1	0	0	0	1	2	0	0	0	3	1	0	0	0	1	0	0	0	0	0	0	9	1	1114.63	Q8BL66	Q8BL66	462	470	Eea1	Early endosome antigen 1	yes	yes	3	0.00036617	100.88	1802600	1816300	1960300	1769900	1909100	2010500	1786900	1685900	1636700	2256100	1693000	1714100	1976100	1798200	1944600	1998100	1817700	1855300	1613600	2104600	1	1	1	1	1	1	1	1	1	1	116960000	NA	NA	51035	5363	54730	122683	158288	158288	NA	10090	0.0818909	1	-3.43169	-3.40878	-3.24991	-3.40925	-3.24163	-3.2332	-3.2863	-3.39433	-3.37707	-3.2109	0.999984	0.0478933	0.429667
LSRLESGGTNPTSSDSYSDR	ETDVSEEVKEALHERLSRLESGGTNPTSSD	SGGTNPTSSDSYSDRASARARREAREARLA	R	L	S	D	R	A	0	2	1	2	0	0	1	2	0	0	2	0	0	0	1	6	2	0	1	0	0	0	20	1	2127.97	Q8BG95;A6H644;A0A571BGD8	Q8BG95	828	847	Ppp1r12b	Protein phosphatase 1 regulatory subunit 12B;Protein phosphatase 1 regulatory subunit	yes	no	3	0.004333	36.246	102400	107520	110000	109210	96858	98976	78491	87532	89787	111430	96161	101520	110830	110270	99002	99760	81098	95619	87662	104120	1	1	1	1	1	1	1	1	1	1	14122000	NA	NA	51036	5217	54731	122684	158289	158289	NA	10090	-0.0519962	1	-3.33702	-3.25464	-3.17295	-3.19528	-3.31004	-3.34506	-3.56262	-3.42943	-3.33275	-3.31805	0.999984	-0.143599	0.0306063
LSRPHLVELLAR	PKPASQTPPSSPLSKLSRPHLVELLARRAG	LSKLSRPHLVELLARRAGKLDSEPSETAKE	K	L	S	A	R	R	1	2	0	0	0	0	1	0	1	0	4	0	0	0	1	1	0	0	0	1	0	0	12	1	1402.84	A0A5F8MPP1;Q5PR69-4;Q5PR69	A0A5F8MPP1	1127	1138	Kiaa1211	Uncharacterized protein KIAA1211	yes	no	4	1.6871e-05	100.38	1215400	1258500	1151800	1196000	993530	1256800	1060800	1151600	1095000	1129200	1140300	1187400	1170000	1215700	1023400	1256500	1075300	1229600	1073700	1068800	2	2	2	2	2	2	2	2	2	2	142600000	NA	NA	51038	922	54733	122686	158291;158292	158291	NA	10090	0.155561	2	-3.30802	-3.24575	-3.32477	-3.28238	-3.49156	-3.21867	-3.34628	-3.25188	-3.26461	-3.5171	0.999984	0.010786	0.875267
LSRQEAVALLQGQR	GNFDSEERSSWYWGRLSRQEAVALLQGQRH	RLSRQEAVALLQGQRHGVFLVRDSSTSPGD	R	L	S	Q	R	H	2	2	0	0	0	3	1	1	0	0	3	0	0	0	0	1	0	0	0	1	0	0	14	1	1567.88	Q64010;Q5ND50;Q64010-2;Q3TQV3;Q8JZR2	Q64010	18	31	Crk	Adapter molecule crk	no	no	3	4.3812e-07	115.34	2002500	1988500	1905300	1971000	1809900	1920800	1970800	1829400	1566000	2019700	1878700	1876900	1937300	1995400	1853400	1930300	1981300	1967000	1555200	1898500	2	2	2	2	2	2	2	2	2	2	785390000	NA	NA	51039	4580;5830	54734	122687;122688	158293;158294	158293	NA	10090	0.118213	2	-3.30837	-3.3065	-3.31937	-3.28239	-3.34701	-3.32745	-3.17338	-3.30488	-3.46918	-3.39899	0.999984	-0.0220448	0.695346
LSRYDEGTLFSSFLSFTVK	LVAKFVTILEGVLAKLSRYDEGTLFSSFLS	DEGTLFSSFLSFTVKAASKYVDVPKPGMDV	K	L	S	V	K	A	0	1	0	1	0	0	1	1	0	0	3	1	0	3	0	4	2	0	1	1	0	0	19	1	2196.11	Q80TJ1-2;Q80TJ1-4;Q80TJ1;K4DI76;J3QJW3;A0A286YE00	Q80TJ1-4	1194	1212	Cadps	Calcium-dependent secretion activator 1	no	no	3	2.7615e-10	110.37	564000	578600	641940	605910	684240	642120	603430	607890	565050	751870	529920	546500	646130	611990	692310	642090	616330	660090	556470	702920	3	3	3	3	3	3	3	3	3	3	41171000	NA	NA	51040	5022;5021;708	54735	122689;122690	158295;158296;158297	158295	NA	10090	0.0600746	3	-3.53291	-3.48405	-3.28538	-3.38065	-3.14686	-3.30475	-3.27741	-3.29087	-3.33632	-3.22108	0.999984	0.0798851	0.276426
LSSAEETAFQTPK	TNGRMYSSYSVEPKKLSSAEETAFQTPKPS	KKLSSAEETAFQTPKPSQTPSVPPLVKTSL	K	L	S	P	K	P	2	0	0	0	0	1	2	0	0	0	1	1	0	1	1	2	2	0	0	0	0	0	13	0	1407.69	Q8VCB1;J3QPB5	Q8VCB1	405	417	Ndc1	Nucleoporin NDC1	yes	no	2	0.0027018	75.387	521790	503610	477960	554850	479300	574310	466300	492320	448130	576480	489400	475980	487680	558450	487780	573890	473950	534780	440790	540990	1	1	1	1	1	1	1	1	1	1	75263000	NA	NA	51041	6121	54736	122691	158298	158298	NA	10090	0.00063794	1	-3.34964	-3.38881	-3.41544	-3.21216	-3.36493	-3.17026	-3.35384	-3.29959	-3.37529	-3.3088	0.999984	0.0446419	0.4301
LSSAMSAAK	TTVQQRGAAVIKARKLSSAMSAAKAIADHI	VIKARKLSSAMSAAKAIADHIRDIWFGTPE	K	L	S	A	K	A	3	0	0	0	0	0	0	0	0	0	1	1	1	0	0	3	0	0	0	0	0	0	9	0	864.438	A0A5F8MPN8;P14152	P14152	240	248	Mdh1	Malate dehydrogenase, cytoplasmic	no	no	2	8.7792e-16	252.49	82540000	77558000	83388000	74581000	103780000	82356000	70237000	75003000	64617000	116160000	77474000	73182000	84780000	75803000	103610000	82102000	73008000	83415000	63690000	107630000	16	16	16	16	16	16	16	16	16	16	35539000000	NA	NA	51042	921;2913	54737;54738	122692;122693;122694;122695;122696;122697;122698;122699;122700;122701;122702;122703;122704;122705	158299;158300;158301;158302;158303;158304;158305;158306;158307;158308;158309;158310;158311;158312;158313;158314	158311	694	10090	-0.000138368	16	-3.38808	-3.46591	-3.31255	-3.48551	-2.95047	-3.35028	-3.46293	-3.3923	-3.54735	-2.99809	0.999984	-0.029687	0.808234
LSSATIAAPR	DRYALTFAEAQEACRLSSATIAAPRHLQAA	QEACRLSSATIAAPRHLQAAFEDGFDNCDA	R	L	S	P	R	H	3	1	0	0	0	0	0	0	0	1	1	0	0	0	1	2	1	0	0	0	0	0	10	0	985.556	A0A0R4IZX5;P55066	A0A0R4IZX5	183	192	Ncan	Neurocan core protein	yes	no	2	5.3658e-06	179.37	6198600	7378100	6027700	6345500	5316400	5860600	5717400	5638300	5528200	6078700	5816400	6953400	6113800	6484900	5468900	5910100	5782000	6048300	5436100	5720100	2	2	2	2	2	2	2	2	2	2	3.7062e+09	NA	NA	51043	263	54739	122706;122707;122708	158315;158316;158317	158316	NA	10090	0.0622886	3	-3.34064	-3.07734	-3.32019	-3.258	-3.45488	-3.38051	-3.29921	-3.3434	-3.31186	-3.47178	0.999984	-0.0711425	0.316474
LSSCIAAIAALSAK	GIAAAASSKTKPSSKLSSCIAAIAALSAKK	KLSSCIAAIAALSAKKAASDSCKEPVANSR	K	L	S	A	K	K	5	0	0	0	1	0	0	0	0	2	2	1	0	0	0	3	0	0	0	0	0	0	14	0	1374.75	S4R2I9;Q6NXK2;S4R1H5;Q6NXK2-2	S4R2I9	266	279	Zfp532;Znf532	Zinc finger protein 532	yes	no	2	0.0033357	127.17	804600	736390	622260	722510	607750	681470	676910	700670	666110	662580	753800	694990	643320	731630	621660	687340	683740	742070	654500	627480	2	2	2	2	2	2	2	2	2	2	60209000	NA	NA	51044	4721	54740	122709;122710	158318;158319	158319	NA	10090	0.0816991	2	-3.16212	-3.27793	-3.47209	-3.26852	-3.45966	-3.36072	-3.25341	-3.22773	-3.24072	-3.54525	0.999984	0.00249594	0.975429
LSSCSEPQVSQFIRK	SQEPGLASSPSGCPRLSSCSEPQVSQFIRK	LSSCSEPQVSQFIRKHVASSLLVSDTSTEL	R	L	S	R	K	H	0	1	0	0	1	2	1	0	0	1	1	1	0	1	1	4	0	0	0	1	0	0	15	1	1764.88	A2AJ26;P41234	A2AJ26	1244	1258	Abca2	ATP-binding cassette sub-family A member 2	yes	no	3	4.9945e-61	219.41	616890	541130	615880	605060	725530	638520	523980	634600	635400	831640	578980	511540	626090	608620	727190	639320	546760	691130	618990	775110	2	2	2	2	2	2	2	2	2	2	117850000	NA	NA	51045	1096	54741	122711;122712;122713	158320;158321;158322	158321	NA	10090	0.0310222	3	-3.43057	-3.60762	-3.37215	-3.40966	-3.0893	-3.33984	-3.50806	-3.25582	-3.19401	-3.10258	0.999984	0.101799	0.319489
LSSDCEDQIR	GQVISCLKLRYADQRLSSDCEDQIRIIIQE	YADQRLSSDCEDQIRIIIQESALDYRLDPQ	R	L	S	I	R	I	0	1	0	2	1	1	1	0	0	1	1	0	0	0	0	2	0	0	0	0	0	0	10	0	1221.53	F8WHM5;Q61543;F6RSH1	F8WHM5	965	974	Glg1	Golgi apparatus protein 1	yes	no	2	1.815e-05	228.31	1750000	1981200	1669100	1543400	1235900	1456300	1551400	1925600	1341700	1648700	1641900	1865300	1692000	1590300	1293400	1478400	1552900	2005300	1326600	1565800	1	1	1	1	1	1	1	1	1	1	435450000	NA	NA	51046	2222	54742	122714	158323	158323	NA	10090	-0.0723382	1	-3.26548	-3.07447	-3.27298	-3.39787	-3.66003	-3.48951	-3.28125	-2.99361	-3.45487	-3.45447	0.999984	-0.000573274	0.996212
LSSDDGDSSTMR	PRHGSSDDYLHMVHRLSSDDGDSSTMRNAA	VHRLSSDDGDSSTMRNAASFPLRSPQPVCS	R	L	S	M	R	N	0	1	0	3	0	0	0	1	0	0	1	0	1	0	0	4	1	0	0	0	0	0	12	0	1269.51	Q6KCD5;Q6KCD5-2	Q6KCD5	254	265	Nipbl	Nipped-B-like protein	yes	no	2	1.1308e-11	205.32	306250	315930	292580	298660	254330	314480	287170	291250	278540	290270	287330	298040	297080	303690	262230	314430	289750	311160	273860	274450	1	1	1	1	1	1	1	1	1	1	32509000	NA	NA	51047	4706	54743	122715	158324	158324	NA	10090	-0.109667	1	-3.32326	-3.26637	-3.32835	-3.31061	-3.48401	-3.24398	-3.25805	-3.26178	-3.26617	-3.50353	0.999984	0.035818	0.577164
LSSDEDLEIIVDQK	MQMSYLKSKEQGYGKLSSDEDLEIIVDQKQ	KLSSDEDLEIIVDQKQGKGSRAADKAVAMV	K	L	S	Q	K	Q	0	0	0	3	0	1	2	0	0	2	2	1	0	0	0	2	0	0	0	1	0	0	14	0	1602.8	F8SLQ1;D3YYH0;F8SLQ3;Q8C437-3	F8SLQ1	41	54	Pex5l	PEX5-related protein	yes	no	2	3.1026e-06	110.39	74541	58009	64479	56748	53292	47179	57218	54371	42663	74837	69886	54746	65918	57382	55067	48112	57477	59117	42525	69517	1	1	1	1	1	1	1	1	1	1	4848900	NA	NA	51048	2186	54744	122716	158325	158325	NA	10090	0.0215597	1	-3.0254	-3.37516	-3.17382	-3.37001	-3.40226	-3.64427	-3.24895	-3.34667	-3.63654	-3.12264	0.999984	-0.130482	0.272668
LSSDRLETR	RSKLEKVEKERNELRLSSDRLETRISELTS	ERNELRLSSDRLETRISELTSELTDERNTG	R	L	S	T	R	I	0	2	0	1	0	0	1	0	0	0	2	0	0	0	0	2	1	0	0	0	0	0	9	1	1075.56	E9QAX2;Q9JMH9;B2RRE2;Q9JMH9-6;Q9JMH9-1;K3W4L0;Q9JMH9-4;Q9JMH9-5;Q9JMH9-2;Q9JMH9-7;A0A1C7ZN10;E9Q405;E9QA74	E9QAX2	1326	1334	Myo18a	Unconventional myosin-XVIIIa	yes	no	3	0.00014129	121.5	2951500	2873200	2729200	2665000	2913500	2863000	2585200	2631400	2483100	3431400	2768500	2710000	2785200	2714300	2948000	2858900	2641400	2875300	2442500	3201400	2	2	2	2	2	2	2	2	2	2	515470000	NA	NA	51049	2013	54745	122717;122718	158326;158327	158326	NA	10090	0.0274275	2	-3.31351	-3.3403	-3.36569	-3.41197	-3.22495	-3.31641	-3.34666	-3.3452	-3.3689	-3.19911	0.999984	0.016026	0.755398
LSSDYNK	EIRDLNQKLQLEQERLSSDYNKLKIEDQER	KLQLEQERLSSDYNKLKIEDQEREVKLEKL	R	L	S	N	K	L	0	0	1	1	0	0	0	0	0	0	1	1	0	0	0	2	0	0	1	0	0	0	7	0	825.387	P28738	P28738	748	754	Kif5c	Kinesin heavy chain isoform 5C	yes	yes	2	0.0082176	128.37	16275000	16424000	14933000	16420000	12265000	16413000	14720000	14317000	14880000	15611000	15265000	15504000	15196000	16620000	12718000	16439000	14829000	15448000	14602000	14700000	2	2	2	2	2	2	2	2	2	2	1306900000	NA	NA	51050	3073	54746	122719;122720	158328;158329	158328	NA	10090	-0.0328304	2	-3.28998	-3.26483	-3.35334	-3.22833	-3.59084	-3.23677	-3.27684	-3.34098	-3.22535	-3.45303	0.999984	0.038869	0.607297
LSSEAYSQVK	DVKTLLTQENPFFRKLSSEAYSQVKDLAKG	PFFRKLSSEAYSQVKDLAKGSVVLKYEPDS	K	L	S	V	K	D	1	0	0	0	0	1	1	0	0	0	1	1	0	0	0	3	0	0	1	1	0	0	10	0	1110.56	Q1HFZ0;H3BKN0;Q1HFZ0-2	Q1HFZ0	640	649	Nsun2	tRNA (cytosine(34)-C(5))-methyltransferase	yes	no	2	2.2466e-05	213.24	2287200	2259800	2184800	2337800	1731400	2301700	2073300	1941100	2115700	2046300	2145800	2134200	2216100	2360500	1799900	2306000	2089500	2092800	2075400	1931300	3	3	3	3	3	3	3	3	3	3	218480000	NA	NA	51051	3879	54747	122721;122722;122723	158330;158331;158332	158330	NA	10090	0.00484814	3	-3.28311	-3.2885	-3.2884	-3.20268	-3.5775	-3.23297	-3.26674	-3.38589	-3.20164	-3.54663	0.999984	0.00126332	0.988208
LSSEFVFNNPNIK	QLTLLGTEMDYVEDKLSSEFVFNNPNIKGT	DKLSSEFVFNNPNIKGTCGCGESFHV____	K	L	S	I	K	G	0	0	3	0	0	0	1	0	0	1	1	1	0	2	1	2	0	0	0	1	0	0	13	0	1507.77	Q9D924;I3ITR1	Q9D924	106	118	Isca1;AK157302	Iron-sulfur cluster assembly 1 homolog, mitochondrial	yes	no	2	1.0748e-68	315.2	956320	923900	933630	917590	1124800	940700	819300	862000	786740	1308900	897380	872090	950920	929520	1126200	941770	848000	956360	773880	1213600	2	2	2	2	2	2	2	2	2	2	410660000	NA	NA	51052	2436	54748	122724;122725	158333;158334	158334	NA	10090	0.0335207	2	-3.38189	-3.41965	-3.35574	-3.39268	-3.04053	-3.36462	-3.44697	-3.39777	-3.46958	-3.03205	0.999984	-0.0241026	0.806272
LSSEMNTSTVNSAR	EELEQTYHAKLENARLSSEMNTSTVNSARE	RLSSEMNTSTVNSAREELMESRMRIESLSS	R	L	S	A	R	E	1	1	2	0	0	0	1	0	0	0	1	0	1	0	0	4	2	0	0	1	0	0	14	0	1495.69	P14733	P14733	278	291	Lmnb1	Lamin-B1	yes	yes	2	3.0268e-14	181.66	960600	1047800	989700	1009300	840370	970930	839610	961820	962730	1032700	901790	988680	999450	1023600	865120	977300	856980	1030000	939860	971650	4	4	4	4	4	4	4	4	4	4	78964000	NA	NA	51053	2920	54749	122726;122727;122728	158335;158336;158337;158338	158335	NA	10090	-0.0343485	4	-3.38749	-3.25015	-3.28365	-3.26729	-3.47315	-3.33104	-3.42369	-3.25174	-3.19039	-3.38604	0.999984	0.0157676	0.802119
LSSEMNTSTVNSAREELMESR	EELEQTYHAKLENARLSSEMNTSTVNSARE	TSTVNSAREELMESRMRIESLSSQLSNLQK	R	L	S	S	R	M	1	2	2	0	0	0	4	0	0	0	2	0	2	0	0	5	2	0	0	1	0	0	21	1	2370.08	P14733	P14733	278	298	Lmnb1	Lamin-B1	yes	yes	3	9.9012e-27	165.06	1460300	1624800	1303500	1563900	1086300	1475700	1336500	1497000	1408400	1333300	1369400	1533100	1329500	1585700	1126100	1488000	1346700	1580100	1379700	1267400	4	4	4	4	4	4	4	4	4	4	1.4807e+09	NA	NA	51054	2920	54750;54751	122729;122730;122731;122732;122733	158339;158340;158341;158342;158343	158342	2708;2709	10090	-0.0510985	5	-3.33645	-3.17046	-3.43954	-3.18871	-3.65604	-3.28029	-3.30624	-3.16671	-3.19475	-3.57067	0.999984	0.0545068	0.605601
LSSETGGMGSS	SAASISLAQYLINVRLSSETGGMGSS____	INVRLSSETGGMGSS_______________	R	L	S	S	S	-	0	0	0	0	0	0	1	3	0	0	1	0	1	0	0	4	1	0	0	0	0	0	11	0	1011.42	A0A2R8VHP9;Q3TT81;B2M1R7;A0A2R8VI25;Q61990-3;A0A2R8VI92;Q61990;Q61990-2	B2M1R7	351	361	Pcbp2	Poly(rC)-binding protein 2	no	no	2	0.019474	93.143	253450	255730	214950	256300	220470	243180	243230	242340	225150	246900	237590	241420	220690	259190	224800	245010	245360	258410	221850	232940	1	1	1	1	1	1	1	1	1	1	30760000	NA	NA	51055	1368;4518;761	54752	122734	158344	158344	NA	10090	-0.0873626	1	-3.30967	-3.28475	-3.48658	-3.24468	-3.40354	-3.32832	-3.21103	-3.24041	-3.28657	-3.4504	0.999984	0.0424964	0.504328
LSSFATSVAEDQSVASLTAPQTEETGK	EEHVSSATSITECDKLSSFATSVAEDQSVA	SVASLTAPQTEETGKSSLLLDTVTSIPSSR	K	L	S	G	K	S	4	0	0	1	0	2	3	1	0	0	2	1	0	1	1	5	4	0	0	2	0	0	27	0	2753.32	A2ARP8;Q9QYR6;Q9QYR6-2	A2ARP8	1075	1101	Map1a	Microtubule-associated protein 1A;MAP1A heavy chain;MAP1 light chain LC2	yes	no	3	7.091e-24	140.41	3408900	3133900	3503800	3228900	4194000	3662000	2793000	3146700	2689200	4809800	3200100	2959500	3555900	3268200	4194200	3641300	2910500	3505000	2644900	4461400	4	4	4	4	4	4	4	4	4	4	352620000	NA	NA	51056	1165	54753	122735;122736	158345;158346;158347;158348	158347	NA	10090	0.0177842	4	-3.39952	-3.50887	-3.29912	-3.42893	-2.99325	-3.25517	-3.529	-3.38106	-3.54774	-3.00581	0.999984	-0.0178169	0.883071
LSSFIGAIAIGDLVK	IFKAGADEERAETARLSSFIGAIAIGDLVK	LSSFIGAIAIGDLVKSTLGPKGMDKILLSS	R	L	S	V	K	S	2	0	0	1	0	0	0	2	0	3	2	1	0	1	0	2	0	0	0	1	0	0	15	0	1502.87	P80314;A0A1W2P7B7;A0A1W2P6Q3	P80314	26	40	Cct2	T-complex protein 1 subunit beta	yes	no	2;3	2.1071e-15	137.89	402580	395730	399130	350960	279420	370030	379600	358230	315130	331490	377810	373070	403270	358520	294480	370290	378300	379920	312230	314590	1	1	1	1	1	1	1	1	1	1	0	NA	NA	51057	3660	54754	122737;122738	158349;158350	158349	NA	10090	0.13951	2	-3.21892	-3.23169	-3.17055	-3.36804	-3.63851	-3.29954	-3.1457	-3.25339	-3.37834	-3.60219	0.999984	-0.0102883	0.921728
LSSGEDTTELR	AQKELLDTELDLHKRLSSGEDTTELRKKLS	LHKRLSSGEDTTELRKKLSQLQVEAARLGI	R	L	S	L	R	K	0	1	0	1	0	0	2	1	0	0	2	0	0	0	0	2	2	0	0	0	0	0	11	0	1206.57	Q5SFM8;Q5SFM8-2;Q5SFM8-3	Q5SFM8	914	924	Rbm27	RNA-binding protein 27	yes	no	3	0.062945	32.606	3782.5	5299.7	4834.5	7703.7	10606	2259.8	10145	7989.6	8875.7	6484	3557.9	5029.7	4910.3	7555.6	10437	2717.8	10294	8103.8	8770.1	6133.2	1	1	1	1	1	1	1	1	1	1	7230100	NA	NA	51058	4291	54755	122739	158351	158351	NA	10090	-0.0222131	1	-4.25386	-3.75529	-3.83905	-3.17879	-2.65914	-4.95598	-2.67249	-3.04115	-2.82943	-3.57927	0.999984	0.121563	0.779094
LSSGEHIAAFCLTEPASGSDAASIQTR	ILVGNEEQKAKYLPKLSSGEHIAAFCLTEP	TEPASGSDAASIQTRATLSEDKKYFILNGS	K	L	S	T	R	A	5	1	0	1	1	1	2	2	1	2	2	0	0	1	1	5	2	0	0	0	0	0	27	0	2775.31	Q8JZN5	Q8JZN5	173	199	Acad9	Acyl-CoA dehydrogenase family member 9, mitochondrial	yes	yes	3	2.1985e-06	90.378	884890	761640	628020	629860	773850	756690	698880	564390	587870	881790	828600	717510	656540	648250	777360	748310	710760	635120	582060	818440	2	2	2	2	2	2	2	2	2	2	276340000	NA	NA	51059	5823	54756	122740;122741	158352;158353	158352	NA	10090	-0.00327256	2	-3.0764	-3.2808	-3.51031	-3.51802	-3.1626	-3.26118	-3.25884	-3.59129	-3.4725	-3.18442	0.999984	-0.0440202	0.683487
LSSGIVPVTK	ERKDYLEGCGREEEKLSSGIVPVTKEVQDI	REEEKLSSGIVPVTKEVQDITSSEVETAEQ	K	L	S	T	K	E	0	0	0	0	0	0	0	1	0	1	1	1	0	0	1	2	1	0	0	2	0	0	10	0	999.596	Q8BQ30-2;Q8BQ30	Q8BQ30-2	283	292	Ppp1r18	Phostensin	yes	no	2	0.00015961	139.39	2529000	2716700	2163900	2621900	1508800	2277600	2625000	2432300	2356900	1714400	2370800	2563500	2210100	2655100	1605100	2311400	2598600	2526200	2325800	1654700	2	2	2	2	2	2	2	2	2	2	278980000	NA	NA	51060	5418	54757	122742;122743	158354;158355	158354	NA	10090	0.096632	2	-3.25216	-3.13688	-3.41631	-3.15126	-3.89008	-3.3622	-3.0404	-3.17449	-3.15993	-3.91598	0.999984	0.0387414	0.832939
LSSGLSCCILENSGR	LVTASAMLKLRFLTRLSSGLSCCILENSGR	LSSGLSCCILENSGRPAPKYTKVGERLRHV	R	L	S	G	R	P	0	1	1	0	2	0	1	2	0	1	3	0	0	0	0	4	0	0	0	0	0	0	15	0	1651.77	Q6NZK8-3	Q6NZK8-3	79	93	Ptpdc1	Protein tyrosine phosphatase domain-containing protein 1	yes	yes	3	0.050297	59.185	2216600	1605300	1822900	1903800	1530300	1559800	1118700	1407100	1436500	1758500	2077400	1518700	1871400	1901900	1566400	1583500	1168800	1533000	1396500	1644200	1	1	1	1	1	1	1	1	1	1	131130000	NA	NA	51061	4730	54758	122744	158356	158356	NA	10090	-0.0340226	1	-2.94182	-3.39533	-3.16315	-3.11243	-3.3691	-3.40779	-3.77033	-3.46352	-3.3737	-3.37878	0.999984	-0.282456	0.0171767
LSSGLTSGALPDAVNQQLEAAQR	LLRSLSGTLTELDDKLSSGLTSGALPDAVN	ALPDAVNQQLEAAQRLKQEIEQQAPKIKEA	K	L	S	Q	R	L	4	1	1	1	0	3	1	2	0	0	4	0	0	0	1	3	1	0	0	1	0	0	23	0	2325.19	Q91ZU6;Q91ZU6-2;S4R1P5;Q91ZU6-4;Q91ZU6-3;E9Q9X1;A0A087WSP0	Q91ZU6	4690	4712	Dst	Dystonin	yes	no	2	3.3066e-33	161.04	214400	219620	216550	223640	222910	216010	221280	210940	212680	268680	201240	207360	219510	225980	226620	217310	224670	229320	209200	250780	1	1	1	1	1	1	1	1	1	1	142090000	NA	NA	51062	6398	54759	122745	158357	158357	NA	10090	0.0828633	1	-3.44023	-3.39353	-3.36505	-3.3305	-3.27682	-3.38842	-3.23665	-3.32978	-3.25794	-3.2176	0.999984	0.0751506	0.156566
LSSGMSRPPANAETFSCNK	IKNINPTRISMKMWKLSSGMSRPPANAETF	MSRPPANAETFSCNKIKGNDKEDGCFYFRE	K	L	S	N	K	I	2	1	2	0	1	0	1	1	0	0	1	1	1	1	2	4	1	0	0	0	0	0	19	1	2052.94	Q6P5D8	Q6P5D8	1418	1436	Smchd1	Structural maintenance of chromosomes flexible hinge domain-containing protein 1	yes	yes	3	0.0035991	105.2	140910	166710	125230	138850	136900	163080	159750	139770	131410	143380	132140	157060	128230	142770	139300	161860	160210	150250	130260	135490	1	1	1	1	1	1	1	1	1	1	77557000	NA	NA	51063	4758	54760	122746	158358	158358	NA	10090	-0.0486419	1	-3.42546	-3.1709	-3.53487	-3.39785	-3.35986	-3.17363	-3.0864	-3.30325	-3.33225	-3.50335	0.999984	0.098011	0.275973
LSSGPSGRPAPLAAGSPVYLDLAYLPGGGAGHLDQNFFLR	PSVPKTVPKMASATRLSSGPSGRPAPLAAG	PGGGAGHLDQNFFLRVRALCYVISGQGQRQ	R	L	S	L	R	V	5	2	1	2	0	1	0	7	1	0	7	0	0	2	5	4	0	0	2	1	0	0	40	1	4038.08	Q8C052	Q8C052	845	884	Map1s	Microtubule-associated protein 1S;MAP1S heavy chain;MAP1S light chain	yes	yes	4	7.6991e-05	60.945	392230	465580	419720	366450	403010	430170	353210	418690	401350	380480	368330	438400	423460	378510	410260	428090	363080	443380	391960	361450	2	2	2	2	2	2	2	2	2	2	173090000	NA	NA	51064	5565	54761	122747;122748	158359;158360	158359	NA	10090	0.17767	2	-3.42819	-3.16887	-3.26968	-3.47742	-3.28183	-3.25397	-3.42135	-3.20009	-3.20112	-3.57503	0.999984	-0.00511219	0.953239
LSSGQISGPEIK	NLQMPGIKASGCDVKLSSGQISGPEIKGDL	DVKLSSGQISGPEIKGDLKGSGLGLHGAVP	K	L	S	I	K	G	0	0	0	0	0	1	1	2	0	2	1	1	0	0	1	3	0	0	0	0	0	0	12	0	1214.65	E9Q616	E9Q616	5286	5297	Ahnak	NA	yes	yes	2	0.013533	66.758	851920	832650	813990	914400	748190	846710	779640	794420	805320	910890	799280	786930	827070	919040	766910	853280	791290	857450	789580	854750	1	1	1	1	1	1	1	1	1	1	94517000	NA	NA	51065	1937	54762	122749	158361	158361	NA	10090	0.0519275	1	-3.34797	-3.36899	-3.35289	-3.19701	-3.42804	-3.3158	-3.31787	-3.31487	-3.23522	-3.35437	0.999984	0.0313556	0.542628
LSSGSEEDK	LKISASLKQALDKLKLSSGSEEDKKEEDSD	ALDKLKLSSGSEEDKKEEDSDEIKIGTSCK	K	L	S	D	K	K	0	0	0	1	0	0	2	1	0	0	1	1	0	0	0	3	0	0	0	0	0	0	9	0	950.419	Q9D1P4;A0A1L1STZ1;A0A1L1SU22	Q9D1P4	135	143	Chordc1	Cysteine and histidine-rich domain-containing protein 1	yes	no	2	0.0012693	119.75	2432000	2403900	2589900	2357900	2255700	2228400	1903000	1900100	1888300	2784000	2283700	2268800	2610600	2387800	2309300	2238500	1952200	2108000	1854600	2586800	1	1	1	1	1	1	1	1	1	1	159260000	NA	NA	51066	7043	54763	122750	158362	158362	NA	10090	-0.057923	1	-3.28341	-3.28818	-3.13187	-3.2792	-3.28473	-3.36852	-3.47926	-3.50555	-3.45456	-3.19135	0.999984	-0.146372	0.0437635
LSSGSEEDKKEEDSDEIK	LKISASLKQALDKLKLSSGSEEDKKEEDSD	GSEEDKKEEDSDEIKIGTSCKNGGCSKTYQ	K	L	S	I	K	I	0	0	0	3	0	0	5	1	0	1	1	3	0	0	0	4	0	0	0	0	0	0	18	2	2023.91	Q9D1P4;A0A1L1STZ1	Q9D1P4	135	152	Chordc1	Cysteine and histidine-rich domain-containing protein 1	yes	no	4	9.1988e-18	155.88	5762800	5724600	5348300	5256500	5196600	5599300	5117800	4824100	4934100	6292200	5405500	5398800	5449500	5357000	5300400	5586700	5198800	5288700	4852600	5874600	4	4	4	4	4	4	4	4	4	4	344090000	NA	NA	51067	7043	54764	122751;122752	158363;158364;158365;158366	158366	NA	10090	-0.0640436	4	-3.29126	-3.28886	-3.33816	-3.37507	-3.33321	-3.29176	-3.30449	-3.41385	-3.32133	-3.26742	0.999984	0.00554318	0.898705
LSSHPVLSK	VFKKTVSTHEVFLQRLSSHPVLSKDRNFHV	EVFLQRLSSHPVLSKDRNFHVFLEYDQDLS	R	L	S	S	K	D	0	0	0	0	0	0	0	0	1	0	2	1	0	0	1	3	0	0	0	1	0	0	9	0	966.55	Q9D8U8	Q9D8U8	150	158	Snx5	Sorting nexin-5	yes	yes	3	0.011538	64.654	2170600	2720600	1841800	2066700	1984000	2020100	1805000	1751800	1656900	2091100	2034800	2561000	1892200	2135100	2007600	2025800	1839100	1904800	1633300	1960200	2	2	2	2	2	2	2	2	2	2	120660000	NA	NA	51069	7178	54766	122754	158368;158369	158368	NA	10090	0.0652176	2	-3.27194	-2.93412	-3.44813	-3.29385	-3.29437	-3.33459	-3.38002	-3.44727	-3.46764	-3.42873	0.999984	-0.163167	0.0711932
LSSLDNLK	QAQAEGLPPQDFLDRLSSLDNLKSSVSQVE	PQDFLDRLSSLDNLKSSVSQVESDLKMLRT	R	L	S	L	K	S	0	0	1	1	0	0	0	0	0	0	3	1	0	0	0	2	0	0	0	0	0	0	8	0	888.492	Q8BMK4	Q8BMK4	506	513	Ckap4	Cytoskeleton-associated protein 4	yes	yes	2	0.012679	108.74	1134200	1156300	931520	1056500	1015400	1109400	1015500	914120	989540	1238100	1063000	1090400	959680	1076800	1029100	1106800	1031100	1008100	972720	1154600	1	1	1	1	1	1	1	1	1	1	0	NA	NA	51070	5386	54767	122755	158370	158370	NA	10090	0.0429408	1	-3.28046	-3.24062	-3.50369	-3.33399	-3.33283	-3.27133	-3.28193	-3.45775	-3.28339	-3.25696	0.999984	0.0280446	0.649117
LSSLEGVHTK	QHLYNLVHLDLSYNKLSSLEGVHTKLGNVK	LSYNKLSSLEGVHTKLGNVKTLNLAGNFLE	K	L	S	T	K	L	0	0	0	0	0	0	1	1	1	0	2	1	0	0	0	2	1	0	0	1	0	0	10	0	1069.58	Q80TM9;Q80TM9-3;Q80TM9-6;Q80TM9-4;F6ZL69	Q80TM9	346	355	Nisch	Nischarin	yes	no	3	0.0020916	64.103	2302800	2333700	2324100	2199100	2743600	2213200	2170600	2079000	1867800	3206500	2161500	2201500	2361000	2235100	2754300	2219200	2227200	2307700	1847100	2970700	1	1	1	1	1	1	1	1	1	1	90200000	NA	NA	51072	5028	54769	122757	158372	158372	NA	10090	0.0447682	1	-3.40616	-3.37494	-3.33209	-3.42378	-3.04623	-3.4224	-3.33344	-3.41974	-3.5143	-3.03151	0.999984	-0.0276354	0.782514
LSSLGEVDATALTPELLLYIR	QDVHALNSARPDKRRLSSLGEVDATALTPE	VDATALTPELLLYIRCLVSGLSSLCEHLGV	R	L	S	I	R	C	2	1	0	1	0	0	2	1	0	1	6	0	0	0	1	2	2	0	1	1	0	0	21	0	2273.25	Q8BTY8;Q8BTY8-2;Q8BTY8-4;Q8BTY8-3	Q8BTY8	197	217	Scfd2	Sec1 family domain-containing protein 2	yes	no	2	6.1391e-05	137.93	115520	116680	110320	95411	104810	107270	99476	100600	89817	111420	108380	109910	112150	98176	106960	106900	101070	108280	88610	104730	3	3	3	3	3	3	3	3	3	3	14326000	NA	NA	51073	5458	54770	122758;122759	158373;158374;158375	158374	NA	10090	0.166168	3	-3.24874	-3.22234	-3.25441	-3.47581	-3.28186	-3.31462	-3.30645	-3.31433	-3.41792	-3.40383	0.999984	-0.0548004	0.345524
LSSLIIGSSK	GAAGNLKTEDLFENRLSSLIIGSSKERNLS	LFENRLSSLIIGSSKERNLSTDASTNTVPV	R	L	S	S	K	E	0	0	0	0	0	0	0	1	0	2	2	1	0	0	0	4	0	0	0	0	0	0	10	0	1003.59	Q6A0A2-2;Q6A0A2;Q6A0A2-3	Q6A0A2-2	472	481	Larp4b	La-related protein 4B	yes	no	2	9.981e-06	192.26	4621700	4794100	4255900	4406400	3912000	4210400	4421300	4280500	4039900	4394100	4335000	4521300	4335700	4483200	4018600	4242200	4453200	4562700	3983300	4142900	2	2	2	2	2	2	2	2	2	2	475050000	NA	NA	51074	4669	54771	122760;122761	158376;158377	158376	NA	10090	0.089709	2	-3.29433	-3.2295	-3.3525	-3.3143	-3.4276	-3.38777	-3.20027	-3.27105	-3.29452	-3.47014	0.999984	-0.00110601	0.985465
LSSLIILMPHHVEPLERLEK	EKEKLQMVEMPLAHKLSSLIILMPHHVEPL	ILMPHHVEPLERLEKLLTKEQLKAWMGKMQ	K	L	S	E	K	L	0	1	0	0	0	0	3	0	2	2	5	1	1	0	2	2	0	0	0	1	0	0	20	1	2353.32	P19324	P19324	263	282	Serpinh1	Serpin H1	yes	yes	5	7.5648e-26	168.09	794470	807760	695260	821810	641900	776460	708600	792300	680150	589400	744910	762680	711070	830200	658770	782930	715530	827010	669050	567030	3	3	3	3	3	3	3	3	3	3	137040000	NA	NA	51075	2977	54772;54773	122762;122763	158378;158379;158380	158379	2842	10090	0.196646	3	-3.26953	-3.23361	-3.40119	-3.17187	-3.46993	-3.26159	-3.27654	-3.13956	-3.29977	-3.80324	0.999984	-0.0469131	0.686091
LSSLLIK	MKYHIETGSGQLPPRLSSLLIKCLQNPCSD	GSGQLPPRLSSLLIKCLQNPCSDIRLVAEK	R	L	S	I	K	C	0	0	0	0	0	0	0	0	0	1	3	1	0	0	0	2	0	0	0	0	0	0	7	0	772.506	E9PVA8	E9PVA8	2551	2557	Gcn1l1	NA	yes	yes	2	0.011411	117.93	2231900	2423900	2153400	2214600	1766900	2201700	1893900	2055600	2117100	2168500	2094200	2285800	2183500	2255500	1826600	2209000	1924500	2204600	2068900	2043700	1	1	1	1	1	1	1	1	1	1	163650000	NA	NA	51076	1754	54774	122764	158381	158381	NA	10090	0.110488	1	-3.31363	-3.18257	-3.3045	-3.276	-3.54343	-3.29226	-3.39252	-3.29841	-3.1959	-3.45816	0.999984	-0.00342617	0.96279
LSSLNLDNHAK	SIRNPKARAVTLRVKLSSLNLDNHAKKKLI	LRVKLSSLNLDNHAKKKLIKLVGERYCKAT	K	L	S	A	K	K	1	0	2	1	0	0	0	0	1	0	3	1	0	0	0	2	0	0	0	0	0	0	11	0	1210.63	Q8BJZ4;A0A0R4J0L6	Q8BJZ4	174	184	Mrps35	28S ribosomal protein S35, mitochondrial	yes	no	3	3.6153e-06	150.46	3231200	3238300	2992800	3031700	2879400	3107900	3075200	3030800	2637000	3485800	3030900	3054600	3049500	3083600	2944700	3115500	3100600	3265900	2608300	3269000	2	2	2	2	2	2	2	2	2	2	270070000	NA	NA	51077	331	54775	122765;122766	158382;158383	158382	NA	10090	0.03371	2	-3.31118	-3.29602	-3.36097	-3.35427	-3.37023	-3.32629	-3.22456	-3.26963	-3.41045	-3.30472	0.999984	0.0314077	0.498728
LSSLNLTNQALNK	WTSEIQMFTSVRVVRLSSLNLTNQALNKNF	VRLSSLNLTNQALNKNFNGLCENLLKSLYF	R	L	S	N	K	N	1	0	3	0	0	1	0	0	0	0	4	1	0	0	0	2	1	0	0	0	0	0	13	0	1414.78	E9Q026;A0A0N4SW93;Q7TPS5-2;Q7TPS5;Q7TPS5-3	E9Q026	733	745	C2cd5	C2 domain-containing protein 5	yes	no	2	3.2951e-10	194.39	814210	735450	834180	842080	719340	732590	704420	781860	685320	935090	764320	695460	842860	843550	739370	743380	715980	841860	673710	874460	2	2	2	2	2	2	2	2	2	2	173110000	NA	NA	51078	253	54776	122767;122768	158384;158385	158385	NA	10090	0.0871947	2	-3.31872	-3.4535	-3.22297	-3.22131	-3.39019	-3.43009	-3.36967	-3.24328	-3.37343	-3.22197	0.999984	-0.00635055	0.920132
LSSLPFQK	WEGQQFQGKAAIVEKLSSLPFQKIQHSITA	KAAIVEKLSSLPFQKIQHSITAQDHQPTPD	K	L	S	Q	K	I	0	0	0	0	0	1	0	0	0	0	2	1	0	1	1	2	0	0	0	0	0	0	8	0	918.517	P61971	P61971	56	63	Nutf2	Nuclear transport factor 2	yes	yes	2	0.0007372	161.9	23338000	25039000	22012000	21677000	20228000	23806000	19557000	20752000	20244000	23959000	21894000	23599000	22386000	22198000	20696000	23719000	19929000	22496000	19847000	22495000	2	2	2	2	2	2	2	2	2	2	4.1011e+09	NA	NA	51079	3467	54777	122769;122770	158386;158387	158386	NA	10090	0.0549497	2	-3.30281	-3.18932	-3.32641	-3.36047	-3.40188	-3.23314	-3.39979	-3.33831	-3.31408	-3.36787	0.999984	-0.0144628	0.784413
LSSLPVGPSFLGFR	ERFKKAVEYYSVTTKLSSLPVGPSFLGFRN	KLSSLPVGPSFLGFRNNRLGNPPLPRNQMG	K	L	S	F	R	N	0	1	0	0	0	0	0	2	0	0	3	0	0	2	2	3	0	0	0	1	0	0	14	0	1475.81	Q8C3F2;Q8C3F2-3	Q8C3F2	405	418	Fam120c	Constitutive coactivator of PPAR-gamma-like protein 2	yes	no	2	3.1586e-08	126.71	826090	784270	870270	847650	636720	925940	797110	789740	729020	850270	775660	741060	876130	854870	666920	922420	799170	852310	718760	801430	1	1	1	1	1	1	1	1	1	1	171780000	NA	NA	51080	5606	54778	122771	158388	158388	NA	10090	0.0947755	1	-3.34971	-3.41266	-3.21376	-3.26369	-3.6181	-3.14407	-3.24321	-3.28071	-3.33614	-3.41104	0.999984	0.0885489	0.282572
LSSLRDIPR	AELVALPCFFTLQPRLSSLRDIPRIKWTKV	FTLQPRLSSLRDIPRIKWTKVQTASGQRQD	R	L	S	P	R	I	0	2	0	1	0	0	0	0	0	1	2	0	0	0	1	2	0	0	0	0	0	0	9	1	1055.61	A0A0R4IZX5;P55066	A0A0R4IZX5	66	74	Ncan	Neurocan core protein	yes	no	3	0.00039411	117.81	7089600	7087000	6120600	6536600	5418700	6393000	6369300	6034100	5840000	5775300	6646700	6684000	6263100	6651000	5586300	6421900	6404100	6422200	5757200	5471900	3	3	3	3	3	3	3	3	3	3	1036800000	NA	NA	51081	263	54779	122772;122773;122774	158389;158390;158391	158390	NA	10090	0.0831624	3	-3.2095	-3.19804	-3.36075	-3.27781	-3.49001	-3.31769	-3.20606	-3.30814	-3.29533	-3.60827	0.999984	-0.0398757	0.632714
LSSLSSLGDSTPER	______________________________	RLSSLSSLGDSTPERTSPSHHRQPSDTSET	R	L	S	E	R	T	0	1	0	1	0	0	1	1	0	0	3	0	0	0	1	5	1	0	0	0	0	0	14	0	1447.72	Q68FM7;E9Q0A3;D6RGQ8;A0A1D5RLI4	Q68FM7	12	25	Arhgef11	NA	yes	no	2	3.6334e-11	147.39	541160	549070	513810	498900	505810	547350	409200	451840	466040	617930	507700	517770	522770	509060	513260	544800	422770	498710	455090	576010	1	1	1	1	1	1	1	1	1	1	47350000	NA	NA	51082	4644	54780	122775	158392	158392	NA	10090	0.00950278	1	-3.29611	-3.26318	-3.31014	-3.36456	-3.28632	-3.23868	-3.54134	-3.42243	-3.3178	-3.20768	0.999984	-0.0415235	0.528345
LSSLTAPVGEK	ISVSNPNAGSPVPEKLSSLTAPVGEKSPDS	VPEKLSSLTAPVGEKSPDSTSPSYSTRMDR	K	L	S	E	K	S	1	0	0	0	0	0	1	1	0	0	2	1	0	0	1	2	1	0	0	1	0	0	11	0	1100.61	Q8K2L8;Q8C0C3	Q8K2L8	298	308	Trappc12	Trafficking protein particle complex subunit 12	yes	no	2	1.3023e-06	176.48	3803800	3763900	3718300	3657500	3793900	3813900	3376200	3555400	3243000	4228200	3569400	3551900	3777200	3711500	3849200	3815900	3449100	3850500	3190000	3960900	2	2	2	2	2	2	2	2	2	2	375280000	NA	NA	51084	5910	54782	122777;122778	158394;158395	158394	NA	10090	0.0614598	2	-3.34257	-3.34579	-3.31459	-3.3503	-3.23908	-3.29773	-3.3566	-3.30608	-3.37878	-3.29293	0.999984	-0.00795407	0.850498
LSSPAPTAAK	NNNLNHLKFGLDHHRLSSPAPTAAKQGRVD	LDHHRLSSPAPTAAKQGRVDLPTRVASDKI	R	L	S	A	K	Q	3	0	0	0	0	0	0	0	0	0	1	1	0	0	2	2	1	0	0	0	0	0	10	0	941.518	E9Q6Y8	E9Q6Y8	425	434	Usp31	Ubiquitin carboxyl-terminal hydrolase	yes	yes	2	3.0845e-09	199.46	298860	243830	243250	278900	278610	252920	228000	273670	254980	394480	280080	230570	250980	279550	280330	256040	235240	299710	249170	365970	1	1	1	1	1	1	1	1	1	1	0	NA	NA	51085	1953	54783	122779;122780	158396;158397	158396	NA	10090	0.0450977	2	-3.25894	-3.54054	-3.49519	-3.30981	-3.25291	-3.45871	-3.49136	-3.25205	-3.29412	-2.96141	0.999984	0.0799477	0.444829
LSSPEDDPVHK	KYSNQKNPHCVSLYKLSSPEDDPVHKTKEF	SLYKLSSPEDDPVHKTKEFWATILDSAGPL	K	L	S	H	K	T	0	0	0	2	0	0	1	0	1	0	1	1	0	0	2	2	0	0	0	1	0	0	11	0	1222.58	Q80YA7	Q80YA7	596	606	Dpp8	Dipeptidyl peptidase 8	yes	yes	3	2.7709e-05	124.1	2818400	2949000	2809700	2815300	2444200	2729100	2490500	2680300	2745900	2747700	2645200	2782400	2844500	2857300	2513200	2745200	2536000	2861300	2684900	2591900	3	3	3	3	3	3	3	3	3	3	391470000	NA	NA	51087	5124	54785	122789;122790;122791	158410;158411;158412	158411	NA	10090	-0.019407	3	-3.33775	-3.2604	-3.28142	-3.29048	-3.43601	-3.34318	-3.35817	-3.2763	-3.18143	-3.47735	0.999984	-0.00607609	0.920863
LSSPEREVERDVFLYR	IGSYQQCINEAQRVKLSSPEREVERDVFLY	SSPEREVERDVFLYRAYLAQRKYGVVLDEI	K	L	S	Y	R	A	0	3	0	1	0	0	3	0	0	0	2	0	0	1	1	2	0	0	1	2	0	0	16	2	1994.02	O89079;D3Z315;E9Q6I5	O89079	43	58	Cope	Coatomer subunit epsilon	yes	no	4	3.0253e-18	160.8	277140	283140	303620	281080	254540	266490	276140	268680	267520	295470	260310	267260	305360	284420	262830	268580	279160	288030	263040	277600	2	2	2	2	2	2	2	2	2	2	107360000	NA	NA	51088	2771	54786	122792;122793	158413;158414	158413	NA	10090	0.0648888	2	-3.38861	-3.34571	-3.19617	-3.31939	-3.40408	-3.40412	-3.23581	-3.29941	-3.24567	-3.39917	0.999984	0.0139576	0.806151
LSSPVLHR	DAGAIGQRLSNGLARLSSPVLHRLRLREDE	LSNGLARLSSPVLHRLRLREDENAEPVGTT	R	L	S	H	R	L	0	1	0	0	0	0	0	0	1	0	2	0	0	0	1	2	0	0	0	1	0	0	8	0	907.524	Q9QXS6;Q9QXS6-3;Q9QXS6-2;F7CPL2;A0A0R4J1E3	Q9QXS6	140	147	Dbn1	Drebrin	no	no	2	0.0035445	122.5	1024000	1068600	864720	894020	911530	939300	932240	883820	899710	1115500	959860	1006800	888430	917290	926090	939580	945130	961730	884800	1042000	1	1	1	1	1	1	1	1	1	1	67720000	NA	NA	51090	7593;387	54788	122795	158416	158416	NA	10090	0.0664891	1	-3.2811	-3.2076	-3.46423	-3.42808	-3.3417	-3.36464	-3.25853	-3.35957	-3.27388	-3.26058	0.999984	0.0411049	0.479897
LSSPVTYIDQTDDNIIIETLNHEHYECK	QISEQIMVLLGDKVKLSSPVTYIDQTDDNI	NIIIETLNHEHYECKYVISAIPPVLTAKIH	K	L	S	C	K	Y	0	0	2	3	1	1	3	0	2	4	2	1	0	0	1	2	3	0	2	1	0	0	28	0	3346.57	Q64133	Q64133	240	267	Maoa	Amine oxidase [flavin-containing] A	yes	yes	4	1.5248e-49	183.42	1458800	1301300	1377700	1349900	1229400	1313300	1284800	1289300	1333500	1510200	1368600	1229000	1400500	1362500	1262700	1320800	1304000	1391100	1307200	1414900	9	9	9	9	9	9	9	9	9	9	577060000	NA	NA	51091	4584	54789	122796;122797;122798;122799	158417;158418;158419;158420;158421;158422;158423;158424;158425	158422	NA	10090	-0.0130691	9	-3.2687	-3.42153	-3.29043	-3.33177	-3.40827	-3.37926	-3.29392	-3.31297	-3.20435	-3.32169	0.999984	0.0417023	0.414514
LSSQCLHQNGETVYNSGDTWVQDCR	NPTVDLSCCPECDPRLSSQCLHQNGETVYN	ETVYNSGDTWVQDCRQCRCLQGEVDCWPLA	R	L	S	C	R	Q	0	1	2	2	2	3	1	2	1	0	2	0	0	0	0	3	2	1	1	2	0	0	25	0	2953.27	Q61220;A0A2R8VHV8;Q8BM06	Q61220	699	723	Nell2	Protein kinase C-binding protein NELL2	yes	no	3	3.3876e-06	101.92	369720	368670	282640	347580	287480	327480	333680	318760	330510	315820	346350	347790	292660	352930	293670	329930	336460	339580	324640	298510	2	2	2	2	2	2	2	2	2	2	91137000	NA	NA	51092	4450	54790	122800;122801	158426;158427	158427	NA	10090	-0.126588	2	-3.21648	-3.20859	-3.54316	-3.25671	-3.4722	-3.35049	-3.20643	-3.29652	-3.18431	-3.54677	0.999984	0.0225268	0.80179
LSSQEIQQFAALLHEYR	ATELLQDYMLTLRTKLSSQEIQQFAALLHE	SQEIQQFAALLHEYRNGASIHEFCISLRQL	K	L	S	Y	R	N	2	1	0	0	0	3	2	0	1	1	3	0	0	1	0	2	0	0	1	0	0	0	17	0	2032.04	Q8K2Y9-2;Q8K2Y9;F7AVU1	Q8K2Y9-2	304	320	Ccm2	Cerebral cavernous malformations protein 2 homolog	yes	no	3	2.8889e-25	174.87	428310	469790	406830	443120	402110	403400	417420	462630	434740	446400	401830	443180	413930	449720	410250	408860	423850	488340	426090	421700	2	2	2	2	2	2	2	2	2	2	78442000	NA	NA	51093	5921	54791	122802;122803	158428;158429	158428	NA	10090	0.0630517	2	-3.39935	-3.25399	-3.41279	-3.30145	-3.38316	-3.44477	-3.27849	-3.15422	-3.18394	-3.44262	0.999984	0.0493409	0.481062
LSSQLSEEK	NLTVNGGGWSEKSVKLSSQLSEEKWNSVPP	SEKSVKLSSQLSEEKWNSVPPASAGKRKTE	K	L	S	E	K	W	0	0	0	0	0	1	2	0	0	0	2	1	0	0	0	3	0	0	0	0	0	0	9	0	1019.51	F6ZQL0;Q80WJ7;F6QHD1;F6QFT1;F6ZSG0	Q80WJ7	292	300	Mtdh	Protein LYRIC	no	no	2	0.0019007	128.35	6519500	6287600	6551100	6174100	5642100	5870700	6180400	5960600	5774800	6377000	6119100	5934200	6627800	6252400	5816200	5916700	6238300	6374000	5687700	5999400	4	4	4	4	4	4	4	4	4	4	1202500000	NA	NA	51094	5083;2164;2163	54792	122804;122805;122806;122807	158430;158431;158432;158433	158430	NA	10090	0.00452839	4	-3.29921	-3.33947	-3.23145	-3.32889	-3.40049	-3.40942	-3.21826	-3.29459	-3.28029	-3.43405	0.999984	-0.00741994	0.892988
LSSQQFHEAASK	EQQGRIQEKNAELYKLSSQQFHEAASKAES	LYKLSSQQFHEAASKAESTIKPRRVEPVCS	K	L	S	S	K	A	2	0	0	0	0	2	1	0	1	0	1	1	0	1	0	3	0	0	0	0	0	0	12	0	1331.65	Q91VN4;E9Q4M4	Q91VN4	210	221	Chchd6	MICOS complex subunit Mic25	yes	no	2	5.6616e-09	189.33	1009000	965070	976480	954360	1097500	1171400	975910	1027100	780880	1171900	946790	910900	994070	969900	1107400	1160600	992170	1111900	775240	1100900	2	2	2	2	2	2	2	2	2	2	202730000	NA	NA	51096	6265	54794	122809;122810	158435;158436	158436	NA	10090	-0.00557922	2	-3.38973	-3.44196	-3.37621	-3.4212	-3.16119	-3.1334	-3.27982	-3.23016	-3.56558	-3.27676	0.999984	0.0609125	0.472411
LSSQYAAVFGAPGHALHPGEPALGEVEER	KAVGKEEKNVTTSEKLSSQYAAVFGAPGHA	ALHPGEPALGEVEERCLSPDDSTVKMASPP	K	L	S	E	R	C	5	1	0	0	0	1	4	4	2	0	3	0	0	1	3	2	0	0	1	2	0	0	29	0	2988.47	A2ARP8;Q9QYR6;Q9QYR6-2	A2ARP8	1188	1216	Map1a	Microtubule-associated protein 1A;MAP1A heavy chain;MAP1 light chain LC2	yes	no	4	2.4581e-13	92.822	1627000	1574300	1669400	1494700	2086800	1677300	1676600	1461200	1271000	2117100	1527300	1485300	1695700	1521000	2089500	1669200	1713300	1617400	1265700	1967600	4	4	4	4	4	4	4	4	4	4	849290000	NA	NA	51097	1165	54795	122811;122812;122813;122814	158437;158438;158439;158440	158437	NA	10090	0.0582862	4	-3.41669	-3.4522	-3.31879	-3.49019	-2.95036	-3.33174	-3.21535	-3.43782	-3.57903	-3.13977	0.999984	-0.0150972	0.894542
LSSSADTNGNAQPSPLAAK	KSGLEPEDPSADEWKLSSSADTNGNAQPSP	ADTNGNAQPSPLAAKGYRSVHPSLSADKPQ	K	L	S	A	K	G	4	0	2	1	0	1	0	1	0	0	2	1	0	0	2	4	1	0	0	0	0	0	19	0	1827.9	A0A286YCI8;Q62417;E9PYX6;E9QNA7;D3Z5J3;A0A286YDN0;A0A286YCQ0;E9Q6A3;Q62417-2;Q62417-3;Q62417-5;Q62417-4;Q62417-6;Q62417-7;A0A668KLG2;A0A286YCN8	A0A286YCI8	83	101	Sorbs1	Sorbin and SH3 domain-containing protein 1	no	no	2	2.4394e-110	334.72	802020	778500	733190	781730	788030	813140	762570	694410	738500	940930	752220	734930	748950	791490	798640	812250	775480	764370	726150	877110	2	2	2	2	2	2	2	2	2	2	275250000	NA	NA	51098	679	54796	122815;122816	158441;158442	158442	NA	10090	0.0154375	2	-3.3503	-3.38125	-3.41897	-3.33842	-3.26844	-3.28942	-3.26506	-3.42423	-3.27544	-3.22281	0.999984	0.0560867	0.280929
LSSSESPAPDTGSSAASGEADTSRPGTQQK	VRPMSDKVAGKVTRKLSSSESPAPDTGSSA	ASGEADTSRPGTQQKMRIPVARVQALPTPT	K	L	S	Q	K	M	4	1	0	2	0	2	2	3	0	0	1	1	0	0	3	8	3	0	0	0	0	0	30	1	2905.32	Q9QXL2-4;E9Q0J5;Q9QXL2;F8WGN6;Q9QXL2-3;Q9QXL2-2	Q9QXL2-4	854	883	Kif21a	Kinesin-like protein KIF21A;Kinesin-like protein	yes	no	3	1.6965e-36	144.18	2596600	2565200	2540200	2282300	2784000	2692400	2197200	1975900	2150800	2813500	2436600	2418400	2583000	2335200	2806000	2664200	2262900	2204500	2113700	2621800	9	9	9	9	9	9	9	9	9	9	456770000	NA	NA	51099	7589	54797	122817;122818;122819;122820	158443;158444;158445;158446;158447;158448;158449;158450;158451	158447	NA	10090	-0.0591154	9	-3.30494	-3.3105	-3.27584	-3.44223	-3.09716	-3.21165	-3.38789	-3.56513	-3.38279	-3.29216	0.999984	-0.0817893	0.307025
LSSSFGNLDPFGTGQPLPPLQIPQQSAQHSIVLPLK	MGGSIDGLRQKQVDKLSSSFGNLDPFGTGQ	IPQQSAQHSIVLPLKKPPKWIRRPVGASFS	K	L	S	L	K	K	1	0	1	1	0	5	0	3	1	2	6	1	0	2	6	5	1	0	0	1	0	0	36	0	3811.03	Q3UPL0;Q3UPL0-2;S4R2A9	Q3UPL0	349	384	Sec31a	Protein transport protein Sec31A	yes	no	3	2.2646e-05	66.461	455490	412530	392240	328500	403110	442950	465810	407030	379540	460620	427030	388490	402230	339830	411500	437410	467250	439300	376420	432620	5	5	5	5	5	5	5	5	5	5	177490000	NA	NA	51100	4126	54798	122821;122822	158452;158453;158454;158455;158456	158456	NA	10090	0.237786	5	-3.25211	-3.38304	-3.40701	-3.67479	-3.32111	-3.25137	-3.06178	-3.28047	-3.32137	-3.33891	0.999984	0.156832	0.0798501
LSSSIVHEIDSILGNK	EQLMENIGAIQVLPKLSSSIVHEIDSILGN	SSSIVHEIDSILGNKPYSKKDYRS______	K	L	S	N	K	P	0	0	1	1	0	0	1	1	1	3	2	1	0	0	0	4	0	0	0	1	0	0	16	0	1710.92	A0A571BGH0;P62482;E0CXZ9;Q3UPV6;A0A571BF54;A0A571BEM7	A0A571BGH0	358	373	Kcnab2	Voltage-gated potassium channel subunit beta-2	yes	no	3	0.00070978	102.52	346300	294220	276280	233870	512940	336530	324900	287230	230870	528970	324500	277070	288270	242290	503190	330910	337380	327030	230800	487480	1	1	1	1	1	1	1	1	1	1	24969000	NA	NA	51101	902	54799	122823	158457	158457	NA	10090	0.0881933	1	-3.33978	-3.56292	-3.60489	-3.85725	-2.66577	-3.34005	-3.2738	-3.47568	-3.73082	-2.83158	0.999984	0.0757377	0.730187
LSSSIVHEIDSILGNKPYSK	EQLMENIGAIQVLPKLSSSIVHEIDSILGN	VHEIDSILGNKPYSKKDYRS__________	K	L	S	S	K	K	0	0	1	1	0	0	1	1	1	3	2	2	0	0	1	5	0	0	1	1	0	0	20	1	2186.16	A0A571BGH0;P62482;E0CXZ9;Q3UPV6;A0A571BF54;A0A571BEM7	A0A571BGH0	358	377	Kcnab2	Voltage-gated potassium channel subunit beta-2	yes	no	4	7.9239e-22	146.1	205690	156270	157740	131270	248410	181310	173610	173810	146720	309610	192690	147240	164520	135290	245570	179010	179610	195970	145240	285370	1	1	1	1	1	1	1	1	1	1	21514000	NA	NA	51102	902	54800	122824	158458	158458	NA	10090	0.112665	1	-3.25101	-3.63545	-3.57315	-3.85009	-2.87151	-3.39201	-3.33762	-3.36005	-3.54451	-2.76399	0.999984	0.156609	0.418337
LSSSLDNK	EKDTAGVMRSASSPRLSSSLDNKEKEKDNK	RSASSPRLSSSLDNKEKEKDNKGTRLAYVT	R	L	S	N	K	E	0	0	1	1	0	0	0	0	0	0	2	1	0	0	0	3	0	0	0	0	0	0	8	0	862.44	Q9DBR7;Q9DBR7-2;A0A1W2P750	Q9DBR7	476	483	Ppp1r12a	Protein phosphatase 1 regulatory subunit 12A	yes	no	2	0.0035843	122.19	2082300	2068500	2112500	2130900	2491500	2297200	2045600	2191400	1831500	2844300	1954500	1953400	2145200	2155100	2503200	2295300	2096000	2389100	1807600	2653100	1	1	1	1	1	1	1	1	1	1	230910000	NA	NA	51103	7263	54801	122825	158459	158459	NA	10090	0.00288915	1	-3.46872	-3.46632	-3.38717	-3.38659	-3.10264	-3.28601	-3.33636	-3.26113	-3.45997	-3.12178	0.999984	0.0692382	0.410451
LSSSMNSIK	ENDLLRKDVEVKESKLSSSMNSIKTFWSPE	EVKESKLSSSMNSIKTFWSPELKKERALRK	K	L	S	I	K	T	0	0	1	0	0	0	0	0	0	1	1	1	1	0	0	4	0	0	0	0	0	0	9	0	965.485	V9GWT6;Q99MI1-2;V9GXH3;F8VPM7;Q99MI1;V9GXF0;V9GXP8;V9GX53;Q99MI1-4	V9GWT6	179	187	Erc1	ELKS/Rab6-interacting/CAST family member 1	yes	no	2	0.015049	100.02	1571900	1658900	1591800	1649300	1555700	1771900	1512400	1569800	1543100	1647200	1475400	1565900	1612200	1671900	1585700	1768100	1540000	1687400	1513700	1553900	2	2	2	2	2	2	2	2	2	2	178800000	NA	NA	51104	6620	54802;54803	122826;122827;122828	158460;158461;158462	158462	7029	10090	0.00105817	3	-3.41948	-3.32977	-3.34054	-3.30128	-3.32717	-3.20567	-3.31713	-3.28748	-3.25225	-3.45493	0.999984	0.0401564	0.458163
LSSSVSAMR	FQPLGPGYGISQSSRLSSSVSAMRVLNTGS	ISQSSRLSSSVSAMRVLNTGSDVEEAVADA	R	L	S	M	R	V	1	1	0	0	0	0	0	0	0	0	1	0	1	0	0	4	0	0	0	1	0	0	9	0	936.47	Q08EB5;E9Q8N5;Q08EB6;F7DCH5;Q8BRT1	Q08EB5	585	593	Clasp2	CLIP-associating protein 2	yes	no	2	0.00068772	143.73	2622800	3070100	2925400	2938500	2689200	2850900	2712800	2667500	2453800	3190700	2463900	2896700	2942200	2981800	2754200	2864600	2747200	2889800	2420500	2988000	2	2	2	2	2	2	2	2	2	2	377050000	NA	NA	51105	3842	54804	122829;122830	158463;158464	158464	NA	10090	-0.000910494	2	-3.48521	-3.24604	-3.2669	-3.27238	-3.34189	-3.32388	-3.27852	-3.3269	-3.38739	-3.3054	0.999984	-0.00193503	0.971331
LSSTAPAQPGQLFAPK	ATEKEEEADGGGQARLSSTAPAQPGQLFAP	SSTAPAQPGQLFAPKTLVLVSRLDHAEVFR	R	L	S	P	K	T	3	0	0	0	0	2	0	1	0	0	2	1	0	1	3	2	1	0	0	0	0	0	16	0	1611.86	Q6ZPE2-2;Q6ZPE2;F7AWK3;D6RG52	Q6ZPE2-2	116	131	Sbf1	Myotubularin-related protein 5	yes	no	2	1.5457e-06	176.99	1267100	1191800	1138700	1229400	1357500	1239300	1134800	1030200	1025500	1407400	1188200	1125400	1166500	1242000	1363600	1239500	1161700	1136600	1011600	1311900	2	2	2	2	2	2	2	2	2	2	413560000	NA	NA	51106	4881	54805	122831;122832	158465;158466	158466	NA	10090	0.0806	2	-3.30759	-3.38398	-3.40094	-3.30231	-3.10091	-3.29857	-3.30866	-3.47227	-3.41888	-3.25904	0.999984	-0.0523378	0.444402
LSSTQEGVR	LQNIISKFLPPVLLKLSSTQEGVRKKVMEL	PPVLLKLSSTQEGVRKKVMELLVHLNKRIK	K	L	S	V	R	K	0	1	0	0	0	1	1	1	0	0	1	0	0	0	0	2	1	0	0	1	0	0	9	0	975.499	Q6PDI5-2;Q6PDI5;A2ALV7;A2ALV6;A2ALV8;A2ALW1;A2ALV9	Q6PDI5-2	41	49	Ecm29;AI314180	Proteasome-associated protein ECM29 homolog	yes	no	2	0.021494	74.2	1238300	1120600	1139300	1247100	1050300	1278800	1109000	1167700	1099100	1392500	1161500	1059200	1160800	1254200	1076800	1280100	1123300	1266200	1079600	1304600	1	1	1	1	1	1	1	1	1	1	124920000	NA	NA	51107	4813	54806	122833	158467	158467	NA	10090	0.00979392	1	-3.31996	-3.45206	-3.37939	-3.26089	-3.45027	-3.23251	-3.32105	-3.27073	-3.29809	-3.2536	0.999984	0.0973182	0.068832
LSSTQQSLAEK	AMEKVKQELESMKAKLSSTQQSLAEKETHL	MKAKLSSTQQSLAEKETHLTNLRAERRKHL	K	L	S	E	K	E	1	0	0	0	0	2	1	0	0	0	2	1	0	0	0	3	1	0	0	0	0	0	11	0	1190.61	V9GWT6;Q99MI1-2;V9GXH3;F8VPM7;Q99MI1;V9GXF0;V9GXP8;V9GX53;V9GXL1	V9GWT6	827	837	Erc1	ELKS/Rab6-interacting/CAST family member 1	yes	no	2	1.5154e-07	234.9	6178500	6590100	6265000	6243800	4715500	5947200	5906500	5304400	5826200	5358300	5799500	6217200	6324900	6338700	4928200	5976600	5934800	5683700	5724000	5065100	4	4	4	4	4	4	4	4	4	4	1973600000	NA	NA	51108	6620	54807	122834;122835;122836;122837	158468;158469;158470;158471	158471	NA	10090	0.0265987	4	-3.30536	-3.20032	-3.22451	-3.24134	-3.58795	-3.31938	-3.21229	-3.3915	-3.19615	-3.61379	0.999984	-0.0347284	0.719385
LSSTVPLVILGSLLDDQHWHSVLLER	GRLALYLNLDDSKARLSSTVPLVILGSLLD	SLLDDQHWHSVLLERVGKQANFTVDMNTQH	R	L	S	E	R	V	0	1	0	2	0	1	1	1	2	1	7	0	0	0	1	4	1	1	0	3	0	0	26	0	2926.59	Q0V8T9	Q0V8T9	251	276	Cntnap5a	Contactin-associated protein like 5-1	yes	yes	4	1.9301e-08	77.445	141860	108100	127190	155320	129420	131290	121040	139660	115290	164380	133030	102580	130010	153680	131470	133470	123260	150190	113450	153840	2	2	2	2	2	2	2	2	2	2	9126200	NA	NA	51109	3854	54808	122838	158472;158473	158473	NA	10090	0.20541	2	-3.29453	-3.67463	-3.39122	-3.1149	-3.31968	-3.36522	-3.36549	-3.18315	-3.39982	-3.18491	0.999984	0.0592737	0.538159
LSSTWEGIQAGK	LYKEAGVGKDRILIKLSSTWEGIQAGKELE	LIKLSSTWEGIQAGKELEEQHGIHCNMTLL	K	L	S	G	K	E	1	0	0	0	0	1	1	2	0	1	1	1	0	0	0	2	1	1	0	0	0	0	12	0	1275.65	A0A1B0GR11;Q93092-2;Q93092	A0A1B0GR11	188	199	Taldo1	Transaldolase	yes	no	2	6.3004e-09	225.22	5061800	5153500	4665800	4881900	4961200	4540800	5265700	5000100	4249800	4697100	4747800	4861800	4762500	4954500	5042700	4591400	5302700	5277100	4217100	4446100	2	2	2	2	2	2	2	2	2	2	3.2417e+09	NA	NA	51110	501	54809	122839;122840	158474;158475	158475	NA	10090	0.0191186	2	-3.32674	-3.28885	-3.38348	-3.3301	-3.24845	-3.44243	-3.11175	-3.21051	-3.38509	-3.53758	0.999984	-0.021947	0.779062
LSSVEEDPGANQER	NCCRREPLLVRRNQKLSSVEEDPGANQERK	KLSSVEEDPGANQERKVEVIKPLVVEAETT	K	L	S	E	R	K	1	1	1	1	0	1	3	1	0	0	1	0	0	0	1	2	0	0	0	1	0	0	14	0	1529.7	Q01237;F2Z470	Q01237	382	395	Hmgcr	3-hydroxy-3-methylglutaryl-coenzyme A reductase;3-hydroxy-3-methylglutaryl coenzyme A reductase	yes	no	2	7.246e-12	162.23	818240	865740	731770	808510	497260	705270	838030	733790	784900	580510	767320	816620	744680	820670	529470	715110	831470	767940	772980	555890	2	2	2	2	2	2	2	2	2	2	68843000	NA	NA	51111	3775	54810	122841;122842	158476;158477	158476	NA	10090	-0.047881	2	-3.23999	-3.14658	-3.34033	-3.20839	-3.85126	-3.41331	-3.04749	-3.26322	-3.10609	-3.83815	0.999984	0.0236581	0.888059
LSSVEEDPGANQERK	NCCRREPLLVRRNQKLSSVEEDPGANQERK	LSSVEEDPGANQERKVEVIKPLVVEAETTS	K	L	S	R	K	V	1	1	1	1	0	1	3	1	0	0	1	1	0	0	1	2	0	0	0	1	0	0	15	1	1657.79	Q01237;F2Z470	Q01237	382	396	Hmgcr	3-hydroxy-3-methylglutaryl-coenzyme A reductase;3-hydroxy-3-methylglutaryl coenzyme A reductase	yes	no	3	1.7684e-09	135.72	402890	434600	358540	454660	253420	395660	422010	401540	390560	282880	377800	410480	365140	457970	268820	401010	418720	418000	384850	273280	1	1	1	1	1	1	1	1	1	1	35737000	NA	NA	51112	3775	54811	122843	158478	158478	NA	10090	-0.0118417	1	-3.30687	-3.18557	-3.41433	-3.08361	-3.86847	-3.29197	-3.08196	-3.17778	-3.1578	-3.92002	0.999984	0.045864	0.798957
LSSVNEDLDNQLQYLHTPDMK	KQIDLIQQYRTALYRLSSVNEDLDNQLQYL	DLDNQLQYLHTPDMKKKKQELDEQEKSLKR	R	L	S	M	K	K	0	0	2	3	0	2	1	0	1	0	4	1	1	0	1	2	1	0	1	1	0	0	21	0	2459.16	Q6P5D8	Q6P5D8	1920	1940	Smchd1	Structural maintenance of chromosomes flexible hinge domain-containing protein 1	yes	yes	3	0.00137	72.145	1393100	1316900	1359500	1454400	1143900	1417400	1258200	1320400	1339100	1386600	1307200	1244700	1377800	1462300	1181300	1423700	1274800	1415800	1311300	1307200	4	4	4	4	4	4	4	4	4	4	133480000	NA	NA	51113	4758	54812	122844;122845	158479;158480;158481;158482	158479	5271	10090	-0.00736157	4	-3.33003	-3.39919	-3.30447	-3.21905	-3.50712	-3.26406	-3.31895	-3.27343	-3.19316	-3.43973	0.999984	0.0541046	0.411832
LSSVVTQHDAK	TDYQLSKEYTLDVYRLSSVVTQHDAKKAGA	DVYRLSSVVTQHDAKKAGAEVVKQVEHPLL	R	L	S	A	K	K	1	0	0	1	0	1	0	0	1	0	1	1	0	0	0	2	1	0	0	2	0	0	11	0	1183.62	A2A7S7;Q91WQ3	A2A7S7	172	182	Yars	Tyrosine--tRNA ligase;Tyrosine--tRNA ligase, cytoplasmic;Tyrosine--tRNA ligase, cytoplasmic, N-terminally processed	yes	no	2;3	2.4774e-06	199.68	11016000	11406000	10102000	10514000	9936800	10661000	11433000	10468000	10089000	11276000	10332000	10757000	10304000	10704000	10169000	10695000	11494000	11217000	9964300	10609000	3	3	3	3	3	3	3	3	3	3	1007900000	NA	NA	51114	1015	54813	122846;122847;122848	158483;158484;158485	158483	NA	10090	0.0352359	3	-3.34434	-3.28215	-3.40851	-3.36277	-3.38584	-3.35058	-3.13272	-3.28403	-3.27725	-3.41364	0.999984	0.0650804	0.264697
LSSWDQAETPGHTPSLR	WDQTADQTPGATPKKLSSWDQAETPGHTPS	SWDQAETPGHTPSLRWDETPGRAKGSETPG	K	L	S	L	R	W	1	1	0	1	0	1	1	1	1	0	2	0	0	0	2	3	2	1	0	0	0	0	17	0	1880.9	Q99NB9;G5E866	Q99NB9	215	231	Sf3b1	Splicing factor 3B subunit 1	yes	no	3	0.0034429	39.585	788950	848510	845560	865920	779660	918350	779520	882630	790150	899720	740890	801180	852560	876060	798180	918570	792420	942820	775340	849200	1	1	1	1	1	1	1	1	1	1	58282000	NA	NA	51115	2346	54814	122849	158486	158486	NA	10090	-0.00352525	1	-3.47732	-3.36033	-3.31656	-3.29416	-3.38716	-3.21719	-3.33665	-3.18152	-3.28122	-3.39073	0.999984	0.085644	0.142291
LSSWQR	HRDLQAGLARILGSKLSSWQRNPALKLAAR	GLARILGSKLSSWQRNPALKLAARLAHACG	K	L	S	Q	R	N	0	1	0	0	0	1	0	0	0	0	1	0	0	0	0	2	0	1	0	0	0	0	6	0	775.398	Q9Z0E0;Q9Z0E0-2	Q9Z0E0	273	278	Ncdn	Neurochondrin	no	no	2	0.016226	140.72	1832500	1732800	1742700	1528700	1941400	1685000	1352300	1616000	1308400	2242100	1719200	1633500	1776000	1563300	1950400	1681800	1404600	1772600	1286600	2085500	1	1	1	1	1	1	1	1	1	1	1226000000	NA	NA	51116	7799;7800	54815	122850	158487	158487	NA	10090	0.00100404	1	-3.26941	-3.33813	-3.28112	-3.48207	-3.07888	-3.34946	-3.5498	-3.31687	-3.56151	-3.08133	0.999984	-0.081874	0.423804
LSSWQRNPALK	HRDLQAGLARILGSKLSSWQRNPALKLAAR	LGSKLSSWQRNPALKLAARLAHACGSDWIP	K	L	S	L	K	L	1	1	1	0	0	1	0	0	0	0	2	1	0	0	1	2	0	1	0	0	0	0	11	1	1298.71	Q9Z0E0;Q9Z0E0-2	Q9Z0E0	273	283	Ncdn	Neurochondrin	no	no	3	0.00012001	105.25	3820400	3799100	4341000	3755400	4285000	3962900	3732500	3491100	3366800	5052100	3589500	3585800	4365000	3807100	4354100	3957800	3811200	3861500	3321700	4695000	3	3	3	3	3	3	3	3	3	3	300640000	NA	NA	51117	7799;7800	54816	122851;122852	158488;158489;158490	158488	NA	10090	0.0721127	3	-3.4346	-3.43067	-3.18951	-3.4105	-3.16177	-3.34074	-3.31016	-3.43071	-3.42303	-3.13439	0.999984	-0.00239975	0.975668
LSSYEEMLQSVK	LLDEALTEVDQIELKLSSYEEMLQSVKEQM	ELKLSSYEEMLQSVKEQMDQISESNHLIHL	K	L	S	V	K	E	0	0	0	0	0	1	2	0	0	0	2	1	1	0	0	3	0	0	1	1	0	0	12	0	1412.69	Q6P1Y9;Q5PPR2;Q8R3S6	Q6P1Y9	242	253	Exoc1	Exocyst complex component 1	yes	no	2	6.4464e-10	185.96	2230700	2289300	2052000	2204600	1953600	2210200	2046200	1985800	1961400	2273900	2092300	2160200	2091600	2237200	1998300	2214700	2071500	2147800	1929500	2135000	4	4	4	4	4	4	4	4	4	4	182010000	NA	NA	51118	4746	54817;54818	122853;122854;122855;122856	158491;158492;158493;158494	158493	5258	10090	-0.00410378	4	-3.31246	-3.26306	-3.37214	-3.28059	-3.39657	-3.28476	-3.279	-3.34631	-3.30417	-3.38775	0.999984	0.00456827	0.919505
LSSYEQK	KLENIKKENAELMQKLSSYEQKIKESKKYV	ENAELMQKLSSYEQKIKESKKYVQETKKQN	K	L	S	Q	K	I	0	0	0	0	0	1	1	0	0	0	1	1	0	0	0	2	0	0	1	0	0	0	7	0	853.418	A0A0R4J2D3;Q8BI84;Q8BI84-3;A0A0A6YX61	A0A0R4J2D3	1261	1267	Mia3	Melanoma inhibitory activity protein 3	yes	no	2	0.045926	81.119	1876600	1734300	1909000	1971400	1685400	2077700	1740000	1685400	1839900	2054300	1761500	1639800	1930300	1981000	1731800	2071900	1768200	1842600	1802200	1925400	1	1	1	1	1	1	1	1	1	1	149340000	NA	NA	51119	439	54819	122857	158495	158495	NA	10090	-0.0144247	1	-3.37113	-3.47291	-3.28565	-3.25118	-3.41891	-3.18325	-3.32215	-3.39224	-3.20572	-3.34356	0.999984	0.0705733	0.260761
LSTASCPTPK	STTPSESPRAQATSRLSTASCPTPKVQSRC	QATSRLSTASCPTPKVQSRCSSKENILRAS	R	L	S	P	K	V	1	0	0	0	1	0	0	0	0	0	1	1	0	0	2	2	2	0	0	0	0	0	10	0	1060.52	A0JNY3;Q8BUV3	A0JNY3	315	324	Gphn	Gephyrin;Molybdopterin adenylyltransferase;Molybdopterin molybdenumtransferase	yes	no	2	0.00013145	179.81	3247800	3239800	3280600	3119200	2858000	3140500	3149700	3098400	2802300	3250000	3048500	3057100	3318300	3165600	2944400	3152300	3173900	3312700	2766700	3061700	2	2	2	2	2	2	2	2	2	2	1.617e+09	NA	NA	51121	981	54821	122859;122860	158497;158498	158498	NA	10090	-0.00554511	2	-3.32815	-3.31971	-3.25287	-3.33758	-3.40536	-3.3356	-3.21438	-3.26216	-3.34709	-3.43013	0.999984	0.0108608	0.834559
LSTCDLCEIAR	EALMEEYAIAAQVWKLSTCDLCEIARNSVL	QVWKLSTCDLCEIARNSVLQSGLSHQEKQK	K	L	S	A	R	N	1	1	0	1	2	0	1	0	0	1	2	0	0	0	0	1	1	0	0	0	0	0	11	0	1336.61	A0A1L1SRX2;O08739	A0A1L1SRX2	696	706	Ampd3	AMP deaminase 3	yes	no	2	0.0052935	77.049	380710	355270	361260	344780	343070	374630	306420	329890	349040	377120	357170	335260	367390	350130	349630	373550	314660	357120	340840	354200	1	1	1	1	1	1	1	1	1	1	34077000	NA	NA	51122	589	54822	122861	158499	158499	NA	10090	-0.0433204	1	-3.27359	-3.36137	-3.28846	-3.36775	-3.31653	-3.2558	-3.42876	-3.34637	-3.20498	-3.39021	0.999984	-0.00368336	0.944408
LSTDDLK	VLMVVKCVRRKKEQKLSTDDLKTEEEGKMD	VRRKKEQKLSTDDLKTEEEGKMDGEGNAED	K	L	S	L	K	T	0	0	0	2	0	0	0	0	0	0	2	1	0	0	0	1	1	0	0	0	0	0	7	0	790.407	Q56A07	Q56A07	191	197	Scn2b	Sodium channel subunit beta-2	yes	yes	2	0.0075578	141.83	3682300	3034300	3939100	2801300	6931900	3338100	2676600	3005300	2574700	7425000	3458000	2861800	4018300	2859000	6769600	3314000	2946500	3559200	2532400	6784700	2	2	2	2	2	2	2	2	2	2	447780000	NA	NA	51123	4234	54823	122862;122863	158500;158501	158501	NA	10090	0.00366128	2	-3.46962	-3.73687	-3.31157	-3.81527	-2.44972	-3.57018	-3.77181	-3.62879	-3.79191	-2.56079	0.999984	-0.108084	0.711797
LSTDDLNSLIAHAHR	TPGWKGMSISDLAGKLSTDDLNSLIAHAHR	LSTDDLNSLIAHAHRRIDQLNRELAQQKAT	K	L	S	H	R	R	2	1	1	2	0	0	0	0	2	1	3	0	0	0	0	2	1	0	0	0	0	0	15	0	1661.85	Q8CAQ8;Q8CAQ8-5;E9Q800;E9QAY6;Q8CAQ8-2;Q8CAQ8-3	Q8CAQ8-2	384	398	Immt	MICOS complex subunit Mic60	no	no	4	1.1326e-17	150.49	2989800	2527200	2193900	2188700	2643000	2349200	2594300	2132300	2464700	3273800	2800100	2381900	2285700	2240500	2663200	2345400	2634700	2369600	2425600	3034600	4	4	4	4	4	4	4	4	4	4	571410000	NA	NA	51124	5684;5683;5685	54824	122864;122865;122866;122867	158502;158503;158504;158505	158502	NA	10090	0.0440814	4	-3.14549	-3.37601	-3.53126	-3.54661	-3.21611	-3.45235	-3.19218	-3.4992	-3.23022	-3.11753	0.999984	0.0647993	0.527334
LSTDDLNSLIAHAHRR	TPGWKGMSISDLAGKLSTDDLNSLIAHAHR	STDDLNSLIAHAHRRIDQLNRELAQQKATE	K	L	S	R	R	I	2	2	1	2	0	0	0	0	2	1	3	0	0	0	0	2	1	0	0	0	0	0	16	1	1817.95	Q8CAQ8;Q8CAQ8-5;E9Q800;E9QAY6;Q8CAQ8-2;Q8CAQ8-3	Q8CAQ8-2	384	399	Immt	MICOS complex subunit Mic60	no	no	4	0.00024071	83.087	1587200	1334100	1378800	1355100	1501000	1544600	1496500	1371500	1367000	1822900	1488100	1259600	1414100	1373000	1521200	1536500	1516900	1503900	1347800	1700000	2	2	2	2	2	2	2	2	2	2	278740000	NA	NA	51125	5684;5683;5685	54825	122868;122869	158506;158507	158506	NA	10090	0.0733859	2	-3.27968	-3.51831	-3.42197	-3.45891	-3.25299	-3.27791	-3.20656	-3.35649	-3.30124	-3.18289	0.999984	0.121354	0.0736806
LSTDLK	SAANPRVIDDSRARKLSTDLKRCTYYETCA	VIDDSRARKLSTDLKRCTYYETCATYGLNV	K	L	S	L	K	R	0	0	0	1	0	0	0	0	0	0	2	1	0	0	0	1	1	0	0	0	0	0	6	0	675.38	F8VQE9;Q8VHH5;A0A1D5RMG4;Q8VHH5-2;A0A0G2JDW1	F8VQE9	253	258	Agap3	Arf-GAP with GTPase, ANK repeat and PH domain-containing protein 3	no	no	2	0.047961	100.07	10099000	9854800	8457400	9084400	7798700	8302800	8453800	8325000	7301400	8703600	9466100	9294300	8679500	9235200	8000400	8386100	8518900	8891700	7219300	8199300	1	1	1	1	1	1	1	1	1	1	762660000	NA	NA	51126	2205;6211	54826	122870	158508	158508	NA	10090	0.0296306	1	-3.15924	-3.18256	-3.35438	-3.26314	-3.4249	-3.40077	-3.25777	-3.30401	-3.4333	-3.47673	0.999984	-0.0976685	0.158222
LSTDVDLIVEVLR	YVPITTVANLDHIKKLSTDVDLIVEVLRSL	KKLSTDVDLIVEVLRSLPLVQVDEKGEKVR	K	L	S	L	R	S	0	1	0	2	0	0	1	0	0	1	3	0	0	0	0	1	1	0	0	3	0	0	13	0	1470.83	Q6A0A2-2;Q6A0A2;Q6A0A2-3	Q6A0A2-2	205	217	Larp4b	La-related protein 4B	yes	no	2	1.769e-06	132.76	76499	72633	70503	66596	61305	90368	82110	72551	67987	77808	71753	68498	71774	68163	63531	88977	81871	78539	67371	73418	1	1	1	1	1	1	1	1	1	1	10211000	NA	NA	51127	4669	54827	122871	158509	158509	NA	10090	0.112778	1	-3.33624	-3.39906	-3.39321	-3.48739	-3.54842	-3.05484	-3.0761	-3.27876	-3.31251	-3.41471	0.999984	0.205476	0.0193117
LSTEDCLIPLFSDALR	QLYCSSALENTVSNRLSTEDCLIPLFSDAL	STEDCLIPLFSDALRSCKQHDVRPWMQALR	R	L	S	L	R	S	1	1	0	2	1	0	1	0	0	1	4	0	0	1	1	2	1	0	0	0	0	0	16	0	1848.93	Q8BKX6	Q8BKX6	1366	1381	Smg1	Serine/threonine-protein kinase SMG1	yes	yes	2	1.5561e-05	121.28	140380	144820	131220	132070	129710	150580	139600	108620	127790	153410	131680	136570	133660	134800	132460	149220	140950	121210	125980	143040	1	1	1	1	1	1	1	1	1	1	11051000	NA	NA	51128	5358	54828	122872	158510	158510	NA	10090	0.0386424	1	-3.33696	-3.28004	-3.37352	-3.37614	-3.34375	-3.19474	-3.18698	-3.57308	-3.27861	-3.31186	0.999984	0.0330276	0.64637
LSTELQEEQELNK	SVERKCTQLNTRVAKLSTELQEEQELNKCL	AKLSTELQEEQELNKCLRANQLVLQNQLKE	K	L	S	N	K	C	0	0	1	0	0	2	4	0	0	0	3	1	0	0	0	1	1	0	0	0	0	0	13	0	1559.77	Q99MP8-2;Q99MP8;Q99MP8-3	Q99MP8-2	452	464	Brap	BRCA1-associated protein	yes	no	2	1.8128e-11	198.97	1150600	1106900	1027700	1077300	1045600	1091300	1004200	929900	982940	1094500	1079000	1044600	1050800	1092600	1062900	1091800	1021900	1010900	966020	1027000	4	4	4	4	4	4	4	4	4	4	151650000	NA	NA	51129	6625	54829	122873;122874;122875;122876	158511;158512;158513;158514	158512	NA	10090	0.0103882	4	-3.25526	-3.29913	-3.35744	-3.30137	-3.28606	-3.29058	-3.29358	-3.42857	-3.28856	-3.43033	0.999984	-0.0464725	0.342175
LSTEPSPEFSNYSEIAK	APYISIACDLIKETKLSTEPSPEFSNYSEI	TEPSPEFSNYSEIAKFEKSVPDHCELVDDS	K	L	S	A	K	F	1	0	1	0	0	0	3	0	0	1	1	1	0	1	2	4	1	0	1	0	0	0	17	0	1897.89	Q99P72;Q99P72-3	Q99P72	685	701	Rtn4	Reticulon-4	yes	no	2	8.6651e-41	256.13	3976800	4069900	3603900	3788500	2777900	3522100	3842600	3402800	3169300	3204600	3729700	3838800	3668400	3849600	2906900	3550700	3826100	3613400	3141300	3038100	5	5	5	5	5	5	5	5	5	5	5046400000	NA	NA	51130	6649	54830	122877;122878;122879;122880;122881;122882	158515;158516;158517;158518;158519;158520	158519	NA	10090	-0.018493	6	-3.21804	-3.17266	-3.2993	-3.23916	-3.6284	-3.35219	-3.10955	-3.309	-3.35157	-3.63246	0.999984	-0.0394404	0.71283
LSTFAILAQQPR	TVLTDASHTKCLCDRLSTFAILAQQPREIV	CDRLSTFAILAQQPREIVMESSGTPSVTLI	R	L	S	P	R	E	2	1	0	0	0	2	0	0	0	1	2	0	0	1	1	1	1	0	0	0	0	0	12	0	1343.76	Q80ZF8;Q68FL1	Q80ZF8	856	867	Bai3;Adgrb3	Brain-specific angiogenesis inhibitor 3	yes	no	2	3.4648e-06	130.98	1058400	1092700	1063700	1205400	1121600	1128300	975790	973320	972500	1406500	993370	1032700	1079000	1211400	1135200	1134300	999290	1077600	954990	1307500	2	2	2	2	2	2	2	2	2	2	100830000	NA	NA	51131	5140	54831	122883;122884	158521;158522	158521	NA	10090	0.0980071	2	-3.4372	-3.3792	-3.36921	-3.20072	-3.24628	-3.30391	-3.39643	-3.42418	-3.36541	-3.12993	0.999984	0.00254908	0.970471
LSTFVPYQDR	GQSSPSRRTKSSALKLSTFVPYQDRGGQEP	SSALKLSTFVPYQDRGGQEPAGAGSPSPPE	K	L	S	D	R	G	0	1	0	1	0	1	0	0	0	0	1	0	0	1	1	1	1	0	1	1	0	0	10	0	1224.61	F7BJK1	F7BJK1	991	1000	Pcdh1	NA	yes	yes	2	0.0049181	85.807	780740	778100	821130	746310	823980	792070	754030	787340	747220	874570	733060	734170	829870	758200	837340	792810	769750	845270	733960	821410	1	1	1	1	1	1	1	1	1	1	46989000	NA	NA	51132	2177	54832	122885	158523	158523	NA	10090	0.010565	1	-3.40508	-3.39797	-3.27152	-3.42129	-3.22006	-3.34327	-3.29728	-3.25901	-3.27448	-3.3443	0.999984	0.0395162	0.452674
LSTGDDGALPGLISEGK	DPKVAPPSESVAEQKLSTGDDGALPGLISE	TGDDGALPGLISEGKYSQAHRKELCLPLQD	K	L	S	G	K	Y	1	0	0	2	0	0	1	4	0	1	3	1	0	0	1	2	1	0	0	0	0	0	17	0	1628.83	Q8CBC4;Q8CBC4-3	Q8CBC4	420	436	Cnst	Consortin	yes	no	2	2.8665e-16	165.78	694750	641150	685950	630550	764770	643350	593000	551980	442300	832620	651990	605130	697250	639130	769800	643420	607170	614020	440860	772710	2	2	2	2	2	2	2	2	2	2	135980000	NA	NA	51133	5689	54833	122886;122887	158524;158525	158524	NA	10090	0.0364708	2	-3.27887	-3.38271	-3.23647	-3.3699	-3.03308	-3.34874	-3.34931	-3.47682	-3.73643	-3.12066	0.999984	-0.146186	0.194416
LSTGSELSPK	NLKKRQSLPASIRPRLSTGSELSPKSKARP	SIRPRLSTGSELSPKSKARPSSPSTTWHRP	R	L	S	P	K	S	0	0	0	0	0	0	1	1	0	0	2	1	0	0	1	3	1	0	0	0	0	0	10	0	1017.53	A8Y5P4;A2AJI0;A2AJI1;A2AJI0-2;F6WF36	A8Y5P4	421	430	Map7d1	MAP7 domain-containing protein 1	yes	no	2	1.7787e-05	173.37	2115700	2293500	2196200	2705900	2300300	2124100	2274100	1943100	2237000	2888200	1986300	2169700	2222800	2702500	2336000	2163600	2311000	2151200	2198000	2680200	1	1	1	1	1	1	1	1	1	1	473250000	NA	NA	51134	1101	54834	122888	158526	158526	NA	10090	0.0261743	1	-3.50976	-3.38135	-3.3951	-3.10593	-3.28182	-3.46302	-3.24758	-3.49861	-3.23542	-3.16368	0.999984	0.0131295	0.883134
LSTIAGNK	SPESVTQMLTAYLSRLSTIAGNKINCGPAL	LTAYLSRLSTIAGNKINCGPALTWMEIDNK	R	L	S	N	K	I	1	0	1	0	0	0	0	1	0	1	1	1	0	0	0	1	1	0	0	0	0	0	8	0	802.455	Q811P8	Q811P8	222	229	Arhgap32	Rho GTPase-activating protein 32	yes	yes	2	0.00017924	161.9	915550	970740	855670	878150	892820	842370	840950	814760	721800	978180	858840	915350	872270	894530	905800	847600	853610	881510	713920	915550	1	1	1	1	1	1	1	1	1	1	0	NA	NA	51137	5170	54837	122891;122892	158529;158530	158529	NA	10090	0.0457383	2	-3.31195	-3.21551	-3.34875	-3.32327	-3.24097	-3.39112	-3.27656	-3.34629	-3.46108	-3.31945	0.999984	-0.0708073	0.171738
LSTIALALGVER	LRNEDVQLRLNSIKKLSTIALALGVERTRS	IKKLSTIALALGVERTRSELLPFLTDTIYD	K	L	S	E	R	T	2	1	0	0	0	0	1	1	0	1	3	0	0	0	0	1	1	0	0	1	0	0	12	0	1241.73	Q3TTF6;H3BKU1;G3UWS4;Q7TNP2;H3BLQ0;H3BIV7;G3UXQ1;H3BJ83;Q76MZ3	Q76MZ3	35	46	Ppp2r1b;Ppp2r1a	Serine/threonine-protein phosphatase 2A 65 kDa regulatory subunit A beta isoform;Serine/threonine-protein phosphatase 2A 65 kDa regulatory subunit A alpha isoform	no	no	2	1.0221e-08	213.81	9111800	9394500	8861300	9029200	8285200	9199700	8681800	8537400	8117100	10080000	8550000	8864400	8994400	9166200	8484300	9215800	8782800	9242300	7994500	9446500	7	7	7	7	7	7	7	7	7	7	9148600000	NA	NA	51138	4915;2259	54838	122893;122894;122895;122896;122897	158531;158532;158533;158534;158535;158536;158537	158534	NA	10090	0.123139	7	-3.3558	-3.29972	-3.33523	-3.32008	-3.38574	-3.30092	-3.26752	-3.31581	-3.32866	-3.31306	0.999984	0.0341181	0.382804
LSTIGK	PPAGSQTPPFKRKGKLSTIGKIFKPWKWRK	TPPFKRKGKLSTIGKIFKPWKWRKKKTSDK	K	L	S	G	K	I	0	0	0	0	0	0	0	1	0	1	1	1	0	0	0	1	1	0	0	0	0	0	6	0	617.375	B1AVN9;B1AVP0;Q3UQ19;F7D4H5	B1AVN9	34	39	Phactr2	Phosphatase and actin regulator	yes	no	2	0.038938	105.27	6244900	6189500	5406300	5576300	4707800	5698000	4774700	4611600	4843300	5730500	5854900	5836100	5529900	5687100	4839800	5691800	4850100	5050900	4752300	5366200	1	1	1	1	1	1	1	1	1	1	241260000	NA	NA	51139	1331	54839	122898	158538	158538	NA	10090	0.0508339	1	-3.167	-3.16786	-3.31425	-3.28152	-3.46737	-3.2582	-3.39625	-3.47049	-3.33978	-3.39397	0.999984	-0.0921379	0.185053
LSTIQSANAASSADSDEK	SSFRFEVLGLLRGSKLSTIQSANAASSADS	IQSANAASSADSDEKSQSEEEITRQQAAGA	K	L	S	E	K	S	4	0	1	2	0	1	1	0	0	1	1	1	0	0	0	5	1	0	0	0	0	0	18	0	1793.83	Q9QUQ5-2;Q9QUQ5	Q9QUQ5-2	759	776	Trpc4	Short transient receptor potential channel 4	yes	no	2	3.4792e-09	119.88	108260	98164	96996	96426	95472	101110	94097	94650	93649	131550	101520	92647	99106	97786	97303	101140	95673	103960	91968	122380	1	1	1	1	1	1	1	1	1	1	14899000	NA	NA	51140	7576	54840	122899	158539	158539	NA	10090	-0.0372454	1	-3.28259	-3.41184	-3.38031	-3.40075	-3.3567	-3.34015	-3.32686	-3.3425	-3.29785	-3.10444	0.999984	0.0840781	0.153077
LSTLCPSAVLQR	DHYDIKMLTFLMLVRLSTLCPSAVLQRLDR	LVRLSTLCPSAVLQRLDRLVEPLRATCTTK	R	L	S	Q	R	L	1	1	0	0	1	1	0	0	0	0	3	0	0	0	1	2	1	0	0	1	0	0	12	0	1343.72	Q6ZQ38	Q6ZQ38	1130	1141	Cand1	Cullin-associated NEDD8-dissociated protein 1	yes	yes	2	1.9956e-06	175.43	896030	1038600	951290	951860	934200	958870	680270	914600	869710	1014400	841380	979460	960540	969370	946200	961740	710820	983710	845630	953230	1	1	1	1	1	1	1	1	1	1	122760000	NA	NA	51141	4892	54841	122900	158540	158540	NA	10090	0.0650076	1	-3.42366	-3.19864	-3.27653	-3.2876	-3.25622	-3.28485	-3.66308	-3.26014	-3.27276	-3.34761	0.999984	-0.0771557	0.350104
LSTLGSGGESGGDGSPGGAGATAAR	______________________________	GGDGSPGGAGATAARSSWVAALLATGGEML	K	L	S	A	R	S	4	1	0	1	0	0	1	9	0	0	2	0	0	0	1	4	2	0	0	0	0	0	25	0	2088.97	Q80UU9	Q80UU9	10	34	Pgrmc2	Membrane-associated progesterone receptor component 2	yes	yes	2	7.4626e-08	80.737	79759	70560	60122	81010	73584	57003	77670	90827	84611	69496	74712	66725	62503	80940	74225	59425	78916	93360	82772	66339	1	1	1	1	1	1	1	1	1	1	17763000	NA	NA	51142	5056	54842	122901	158541	158541	NA	10090	-0.033722	1	-3.29555	-3.46036	-3.64252	-3.22425	-3.30456	-3.73914	-3.17583	-2.97416	-3.01645	-3.59723	0.999984	0.0848878	0.581832
LSTLPSDFCGLTHLVK	AALPKATVLDLSCNKLSTLPSDFCGLTHLV	STLPSDFCGLTHLVKLDLSKNKLQQLPADF	K	L	S	V	K	L	0	0	0	1	1	0	0	1	1	0	4	1	0	1	1	2	2	0	0	1	0	0	16	0	1786.93	Q922Q8	Q922Q8	51	66	Lrrc59	Leucine-rich repeat-containing protein 59	yes	yes	3	2.3909e-28	185.12	5520500	5707700	5252600	5435600	4481200	5354600	5365100	5399300	5002200	5235700	5179300	5385000	5333700	5518800	4634000	5384300	5392500	5733600	4927300	4952400	5	5	5	5	5	5	5	5	5	5	2199500000	NA	NA	51143	6456	54843	122902;122903;122904;122905	158542;158543;158544;158545;158546	158542	NA	10090	0.0667687	5	-3.32234	-3.26224	-3.33332	-3.29585	-3.51601	-3.32534	-3.20552	-3.22045	-3.27067	-3.50172	0.999984	0.0412134	0.556257
LSTLSDQVNQR	DKQKALREKRELESKLSTLSDQVNQRDFES	LESKLSTLSDQVNQRDFESEKRLRKDLKRT	K	L	S	Q	R	D	0	1	1	1	0	2	0	0	0	0	2	0	0	0	0	2	1	0	0	1	0	0	11	0	1259.65	E9QAX2;Q9JMH9;B2RRE2;Q9JMH9-6;Q9JMH9-1;K3W4L0;Q9JMH9-4;Q9JMH9-5;Q9JMH9-2;Q9JMH9-7;A0A1C7ZN10;E9Q405;E9QA74	E9QAX2	1680	1690	Myo18a	Unconventional myosin-XVIIIa	yes	no	2	0.00042161	109.29	908120	994700	894310	1013100	964890	1028400	835310	919200	913960	1108500	852220	939200	908750	1024400	975200	1029700	858210	998790	893930	1038200	1	1	1	1	1	1	1	1	1	1	134710000	NA	NA	51144	2013	54844	122906	158547	158547	NA	10090	0.0275408	1	-3.46206	-3.31869	-3.42338	-3.25538	-3.26733	-3.24159	-3.42462	-3.31064	-3.2589	-3.27736	0.999984	0.0427459	0.463225
LSTLSDQVNQRDFESEK	DKQKALREKRELESKLSTLSDQVNQRDFES	TLSDQVNQRDFESEKRLRKDLKRTKALLAD	K	L	S	E	K	R	0	1	1	2	0	2	2	0	0	0	2	1	0	1	0	3	1	0	0	1	0	0	17	1	1994.95	E9QAX2;Q9JMH9;B2RRE2;Q9JMH9-6;Q9JMH9-1;K3W4L0;Q9JMH9-4;Q9JMH9-5;Q9JMH9-2;Q9JMH9-7;A0A1C7ZN10;E9Q405;E9QA74	E9QAX2	1680	1696	Myo18a	Unconventional myosin-XVIIIa	yes	no	3	5.9747e-13	109.38	4727700	4641600	4295400	4695300	4577100	4680500	4406700	4438900	4422700	5543900	4434000	4382200	4389100	4748700	4640400	4696800	4487400	4823800	4341700	5180600	3	3	3	3	3	3	3	3	3	3	547570000	NA	NA	51145	2013	54845	122907;122908;122909	158548;158549;158550	158548	NA	10090	-0.00316612	3	-3.35876	-3.37329	-3.43632	-3.31983	-3.29822	-3.33222	-3.30219	-3.31577	-3.26107	-3.23196	0.999984	0.0686436	0.135951
LSTLVETTLK	CAYQILVQVKEVLCKLSTLVETTLKETEKI	EVLCKLSTLVETTLKETEKITVCGDTHGQF	K	L	S	L	K	E	0	0	0	0	0	0	1	0	0	0	3	1	0	0	0	1	3	0	0	1	0	0	10	0	1103.64	Q60676	Q60676	223	232	Ppp5c	Serine/threonine-protein phosphatase 5	yes	yes	2	4.6434e-05	195.79	6712400	6822500	6765500	6891000	7259600	7398900	6716200	6422100	6147100	8210900	6300300	6441200	6863300	6977800	7350300	7380200	6836100	7025000	6060500	7672300	3	3	3	3	3	3	3	3	3	3	998670000	NA	NA	51146	4377	54846	122910;122911;122912	158551;158552;158553	158553	NA	10090	0.0961143	3	-3.43161	-3.39615	-3.35946	-3.34487	-3.2113	-3.25011	-3.27278	-3.36147	-3.36462	-3.24385	0.999984	0.0501097	0.354456
LSTMETGTGLIR	APGAQILSIKIGDTRLSTMETGTGLIRAMI	DTRLSTMETGTGLIRAMIEVINHKCDLVNY	R	L	S	I	R	A	0	1	0	0	0	0	1	2	0	1	2	0	1	0	0	1	3	0	0	0	0	0	12	0	1277.66	Q64514-2;Q64514;A0A087WRC0;Q05DJ9	Q64514-2	301	312	Tpp2	Tripeptidyl-peptidase 2	yes	no	2	2.084e-06	136.27	3684000	3741600	3620200	3589400	3500500	3687800	3487600	3380200	3253500	4121800	3457200	3530400	3673500	3644800	3572500	3691600	3537200	3671700	3204700	3857400	2	2	2	2	2	2	2	2	2	2	580650000	NA	NA	51147	4611	54847;54848	122913;122914	158554;158555	158555	5156	10090	0.0372108	2	-3.35409	-3.31971	-3.3185	-3.34276	-3.32055	-3.31158	-3.27511	-3.34433	-3.33946	-3.29504	0.999984	0.0180199	0.631795
LSTNQQNILK	KGSNSLPLLRSFLDKLSTNQQNILKFIACN	SFLDKLSTNQQNILKFIACNEIFLMPATVF	K	L	S	L	K	F	0	0	2	0	0	2	0	0	0	1	2	1	0	0	0	1	1	0	0	0	0	0	10	0	1157.64	Q9CR67;A0A0R4J1Z3	Q9CR67	149	158	Tmem33	Transmembrane protein 33	yes	no	2	5.4479e-06	199.86	1211000	1017600	1158100	1006700	1214000	1001000	979350	1015500	957580	1345400	1136200	960510	1178700	1019600	1227200	1006100	1007100	1106000	941150	1253100	2	2	2	2	2	2	2	2	2	2	159840000	NA	NA	51148	413	54849	122915;122916	158556;158557	158556	NA	10090	0.0679218	2	-3.23211	-3.47114	-3.23576	-3.44982	-3.12129	-3.46584	-3.38039	-3.35219	-3.37693	-3.18323	0.999984	-0.0496945	0.53405
LSTPFVIR	VSPMINATFDRVLLRLSTPFVIRTKPEASG	FDRVLLRLSTPFVIRTKPEASGTENEDKVM	R	L	S	I	R	T	0	1	0	0	0	0	0	0	0	1	1	0	0	1	1	1	1	0	0	1	0	0	8	0	931.549	F8VQK3	F8VQK3	380	387	Gucy1a2	NA	yes	yes	2	0.017874	85.272	1686000	1621800	1810300	1684000	1569500	1658200	1375800	1673400	1622000	2003200	1583300	1531700	1823700	1699900	1608600	1667500	1416100	1806400	1581800	1874300	1	1	1	1	1	1	1	1	1	1	137290000	NA	NA	51149	2208	54850	122917	158558	158558	NA	10090	0.0805897	1	-3.37072	-3.41474	-3.20731	-3.32358	-3.36677	-3.35369	-3.50604	-3.24762	-3.23264	-3.22498	0.999984	0.023631	0.719532
LSTPLVAVGNAK	KMDGTASDDGRVRAKLSTPLVAVGNAKTDS	RAKLSTPLVAVGNAKTDSRGRSRTKMVSQS	K	L	S	A	K	T	2	0	1	0	0	0	0	1	0	0	2	1	0	0	1	1	1	0	0	2	0	0	12	0	1168.68	Q08EB5;E9Q8N5;Q08EB6;F7DCH5;Q8BRT1	Q08EB5	435	446	Clasp2	CLIP-associating protein 2	yes	no	2	9.809e-09	215.06	3886000	4023000	4027200	3984300	3299700	3809900	3559700	3609700	3388900	3825600	3648300	3797300	4063600	4032800	3412200	3832600	3597700	3869900	3334900	3603800	3	3	3	3	3	3	3	3	3	3	1840400000	NA	NA	51150	3842	54851	122918;122919;122920	158559;158560;158561	158560	NA	10090	0.103979	3	-3.33117	-3.2692	-3.2189	-3.24628	-3.45987	-3.31869	-3.29969	-3.30366	-3.33473	-3.45673	0.999984	-0.037615	0.512776
LSTPNLMCNPDK	TEGPANPGASSGPRRLSTPNLMCNPDKPDA	PRRLSTPNLMCNPDKPDAPAFHSSTLERKT	R	L	S	D	K	P	0	0	2	1	1	0	0	0	0	0	2	1	1	0	2	1	1	0	0	0	0	0	12	0	1388.64	A0A067XG49;F6QYS7;Q8VHG2	A0A067XG49	693	704	Amot	Angiomotin	yes	no	2	0.015961	93.598	536820	471390	484770	460950	557910	524640	429760	391710	400960	618160	503440	444880	496150	468200	560550	520260	442720	441250	394950	573520	1	1	1	1	1	1	1	1	1	1	90923000	NA	NA	51151	1	54852	122921	158562	158562	NA	10090	-0.0359547	1	-3.242	-3.41753	-3.32835	-3.41298	-3.07916	-3.23409	-3.40489	-3.56273	-3.46907	-3.14141	0.999984	-0.0664378	0.479201
LSTPNVSSPFGTPFGSSVVNR	PSVPPLVKTSLFSPKLSTPNVSSPFGTPFG	SSPFGTPFGSSVVNRMAGILDVNPFSGSPQ	K	L	S	N	R	M	0	1	2	0	0	0	0	2	0	0	1	0	0	2	3	5	2	0	0	3	0	0	21	0	2149.08	Q8VCB1;J3QPB5	Q8VCB1	437	457	Ndc1	Nucleoporin NDC1	yes	no	2	3.3056e-29	240.2	570950	597340	542480	525780	468900	584770	504100	502560	555950	499460	535650	563090	551000	537860	483010	582070	511920	538920	543590	472820	3	3	3	3	3	3	3	3	3	3	138000000	NA	NA	51152	6121	54853	122922;122923	158563;158564;158565	158564	NA	10090	0.0518052	3	-3.29517	-3.21799	-3.30818	-3.36523	-3.47201	-3.21965	-3.31681	-3.34532	-3.13967	-3.59113	0.999984	0.00920065	0.911891
LSTQGQVDEK	GKTTTAQDLVQHFKKLSTQGQVDEKWGPEL	QHFKKLSTQGQVDEKWGPELDIEKTKLLYT	K	L	S	E	K	W	0	0	0	1	0	2	1	1	0	0	1	1	0	0	0	1	1	0	0	1	0	0	10	0	1103.55	Q8BKX6	Q8BKX6	1467	1476	Smg1	Serine/threonine-protein kinase SMG1	yes	yes	2	5.7893e-09	225.01	606460	619070	501010	549120	431450	560110	504910	523770	489280	507910	568410	583620	514300	560670	445580	561140	508590	558220	481080	480910	1	1	1	1	1	1	1	1	1	1	42869000	NA	NA	51153	5358	54854	122924	158566	158566	NA	10090	-0.00176374	1	-3.18957	-3.14789	-3.40436	-3.28401	-3.57354	-3.26325	-3.29594	-3.26713	-3.30542	-3.54837	0.999984	-0.0161472	0.855307
LSTSEER	LQRSSESELCIETPKLSTSEERGKKSSKSC	ELCIETPKLSTSEERGKKSSKSCASSSHEN	K	L	S	E	R	G	0	1	0	0	0	0	2	0	0	0	1	0	0	0	0	2	1	0	0	0	0	0	7	0	820.393	A2AFQ0;Q7TMY8;Q7TMY8-3;Q7TMY8-4;Q7TMY8-2	A2AFQ0	3246	3252	Huwe1	E3 ubiquitin-protein ligase HUWE1	yes	no	2	0.0041199	182.26	3735000	3746300	3041300	3437800	3010800	3394700	3194100	3130200	2994700	3603200	3500300	3533000	3131200	3499700	3073200	3406400	3229400	3382500	2949100	3381200	2	2	2	2	2	2	2	2	2	2	308240000	NA	NA	51154	1071	54855	122925;122926	158567;158568	158567	NA	10090	-0.0247194	2	-3.21807	-3.20172	-3.45371	-3.28884	-3.42178	-3.31488	-3.28576	-3.339	-3.34286	-3.37286	0.999984	-0.0142453	0.806857
LSTSQDAACK	DAKTETAVFKSEEEKLSTSQDAACKDAEET	SEEEKLSTSQDAACKDAEETPEPAEAKCTA	K	L	S	C	K	D	2	0	0	1	1	1	0	0	0	0	1	1	0	0	0	2	1	0	0	0	0	0	10	0	1079.49	G5E8R4;Q922D4-2;Q922D4;A0A286YE88	G5E8R4	822	831	Ppp6r3	Serine/threonine-protein phosphatase 6 regulatory subunit 3	yes	no	2	2.6072e-16	244.81	2502400	2590000	2305900	2199400	2028600	2277000	2283400	2142600	2043400	2420900	2347200	2440600	2347800	2253600	2089700	2279500	2299000	2309500	2016900	2273200	1	1	1	1	1	1	1	1	1	1	271980000	NA	NA	51155	2371	54856	122927	158569	158569	NA	10090	-0.0448429	1	-3.25033	-3.18869	-3.30752	-3.38768	-3.4459	-3.34548	-3.22444	-3.34035	-3.34876	-3.40105	0.999984	-0.0159926	0.785708
LSTSQTPQQQVELFDFEK	VDSPFLKEVLSEPWRLSTSQTPQQQVELFD	SQTPQQQVELFDFEKYPDYVSCGGGFGPVA	R	L	S	E	K	Y	0	0	0	1	0	4	2	0	0	0	2	1	0	2	1	2	2	0	0	1	0	0	18	0	2124.04	P97742	P97742	684	701	Cpt1a	Carnitine O-palmitoyltransferase 1, liver isoform	yes	yes	2	6.094e-15	207.08	1350700	1248300	1348300	1242200	1326800	1273600	1086600	1195600	1164000	1466100	1267700	1178400	1367000	1258200	1346700	1275700	1119500	1297800	1139500	1371300	4	4	4	4	4	4	4	4	4	4	313260000	NA	NA	51156	3725	54857	122928;122929;122930;122931	158570;158571;158572;158573	158572	NA	10090	0.020457	4	-3.29542	-3.39717	-3.2372	-3.36738	-3.21393	-3.3392	-3.45129	-3.33747	-3.31613	-3.2801	0.999984	-0.0426178	0.426398
LSTSSETVNSTAASK	RRQPPPKPKRDPSTKLSTSSETVNSTAASK	LSTSSETVNSTAASKSGRSLERAEVSAKPR	K	L	S	S	K	S	2	0	1	0	0	0	1	0	0	0	1	1	0	0	0	5	3	0	0	1	0	0	15	0	1481.72	A0A0R4J1I8;D3Z3N9;A0A0R4J1X0;A0A0R4J0T9;Q8BM65-2;Q8BM65;Q8BM65-5;Q8BM65-3;Q8BM65-4	A0A0R4J1I8	151	165	Nyap2	Neuronal tyrosine-phosphorylated phosphoinositide-3-kinase adapter 2	yes	no	2	1.3737e-90	338.77	423470	442170	456170	423570	479730	444130	431790	459940	414630	590490	397690	417200	460620	430280	485980	445260	440800	499030	407850	550620	2	2	2	2	2	2	2	2	2	2	91741000	NA	NA	51157	351	54858	122932;122933	158574;158575	158575	NA	10090	-0.000660437	2	-3.49291	-3.41858	-3.32481	-3.44372	-3.2057	-3.38317	-3.30683	-3.2398	-3.32944	-3.11621	0.999984	0.102054	0.156779
LSTSTMNLPK	GTTTAAAESTNACDKLSTSTMNLPKQTESP	NACDKLSTSTMNLPKQTESPMSKHLSSSTV	K	L	S	P	K	Q	0	0	1	0	0	0	0	0	0	0	2	1	1	0	1	2	2	0	0	0	0	0	10	0	1090.57	A2AG50;A2AG50-2;A2AG51;A2AG50-3	A2AG50	219	228	Map7d2	MAP7 domain-containing protein 2	yes	no	2	6.2173e-08	214.83	4770300	4616100	4613600	4192900	4629700	4931800	4044100	4049200	3824900	5553300	4476000	4352900	4689100	4283200	4699900	4890600	4134100	4471800	3765100	5176300	5	5	5	5	5	5	5	5	5	5	569500000	NA	NA	51158	1074	54859;54860	122934;122935;122936;122937	158576;158577;158578;158579;158580	158578	NA	10090	0.0275835	5	-3.3047	-3.34011	-3.2921	-3.44198	-3.24061	-3.21564	-3.38494	-3.40722	-3.42945	-3.18839	0.999984	-0.00122944	0.9845
LSTTDR	______________________________	SEPKAIDPKLSTTDRVVKAVPFPPSHRLTA	K	L	S	D	R	V	0	1	0	1	0	0	0	0	0	0	1	0	0	0	0	1	2	0	0	0	0	0	6	0	691.35	P63328;P63328-2	P63328	11	16	Ppp3ca	Serine/threonine-protein phosphatase 2B catalytic subunit alpha isoform	no	no	2	0.012845	153.88	2998400	2669800	2757500	2344800	3947400	2639200	2320200	2482700	2153700	4194700	2812400	2516700	2829300	2399500	3906600	2630200	2440400	2784000	2121900	3873700	1	1	1	1	1	1	1	1	1	1	464380000	NA	NA	51159	3587;3588	54861	122938	158581	158581	NA	10090	-0.00795295	1	-3.30537	-3.46084	-3.36542	-3.61124	-2.80141	-3.44844	-3.5173	-3.44373	-3.58884	-2.92395	0.999984	-0.0755956	0.638453
LSTTDRVVK	______________________________	KAIDPKLSTTDRVVKAVPFPPSHRLTAKEV	K	L	S	V	K	A	0	1	0	1	0	0	0	0	0	0	1	1	0	0	0	1	2	0	0	2	0	0	9	1	1017.58	P63328;P63328-2	P63328	11	19	Ppp3ca	Serine/threonine-protein phosphatase 2B catalytic subunit alpha isoform	no	no	2;3	0.00045833	114.89	9731800	9355500	11788000	10057000	14141000	11745000	10220000	10653000	9142700	16299000	9149100	8839400	11844000	10157000	14160000	11674000	10563000	11834000	9023900	15110000	3	3	3	3	3	3	3	3	3	3	2842400000	NA	NA	51160	3587;3588	54862	122939;122940;122941	158582;158583;158584	158582	NA	10090	0.0737713	3	-3.5988	-3.64369	-3.26147	-3.50252	-2.95244	-3.28651	-3.37016	-3.33439	-3.49497	-2.95775	0.999984	0.103028	0.46585
LSTVASTDILATVLEEMPPFPER	NADVELQQRAVEYLRLSTVASTDILATVLE	ILATVLEEMPPFPERESSILAKLKKKKGPS	R	L	S	E	R	E	2	1	0	1	0	0	3	0	0	1	3	0	1	1	3	2	3	0	0	2	0	0	23	0	2515.29	P17427	P17427	585	607	Ap2a2	AP-2 complex subunit alpha-2	yes	yes	2	5.2361e-09	142.19	34466	31474	36467	23741	34203	45050	31004	30168	33217	38019	32363	29626	36807	24864	34896	43667	31745	33471	32517	35672	2	2	2	2	2	2	2	2	2	2	9551300	NA	NA	51162	2956	54864	122943	158586;158587	158587	2792	10090	0.0909592	2	-3.35675	-3.47577	-3.21455	-3.84569	-3.26055	-2.92938	-3.35146	-3.41498	-3.2161	-3.31816	0.999984	0.184649	0.165441
LSTVASTDILATVLEEMPPFPERESSILAK	NADVELQQRAVEYLRLSTVASTDILATVLE	EMPPFPERESSILAKLKKKKGPSTVTDLEE	R	L	S	A	K	L	3	1	0	1	0	0	4	0	0	2	4	1	1	1	3	4	3	0	0	2	0	0	30	1	3243.69	P17427	P17427	585	614	Ap2a2	AP-2 complex subunit alpha-2	yes	yes	3	2.1252e-46	171.29	17587000	16672000	17377000	16170000	17469000	17970000	15245000	16077000	15991000	20633000	16505000	15733000	17636000	16427000	17731000	17902000	15634000	17565000	15668000	19269000	14	14	14	14	14	14	14	14	14	14	10013000000	NA	NA	51163	2956	54865;54866	122944;122945;122946;122947;122948;122949;122950	158588;158589;158590;158591;158592;158593;158594;158595;158596;158597;158598;158599;158600;158601	158599	2792	10090	0.162747	14	-3.34503	-3.41012	-3.30158	-3.41737	-3.24749	-3.27293	-3.39319	-3.34062	-3.28837	-3.21754	0.999984	0.0417873	0.426274
LSTVEAYNPETDTWTR	NGLLYAIGGYDGQLRLSTVEAYNPETDTWT	STVEAYNPETDTWTRVGSMNSKRSAMGTVV	R	L	S	T	R	V	1	1	1	1	0	0	2	0	0	0	1	0	0	0	1	1	4	1	1	1	0	0	16	0	1881.87	A0A0G2JG13;E9Q4F2;A0A0G2JGN5	A0A0G2JG13	285	300	Klhl18	NA	yes	no	2	0.00024604	108.59	237730	237850	193980	216270	148690	212320	205560	200530	197830	232430	222790	224290	199080	220290	155660	213240	205560	216560	194580	217980	2	2	2	2	2	2	2	2	2	2	20463000	NA	NA	51164	179	54867	122951	158602;158603	158602	NA	10090	-0.0311905	2	-3.19317	-3.18045	-3.4258	-3.28081	-3.76294	-3.31523	-3.24492	-3.30475	-3.26432	-3.32865	0.999984	0.0770561	0.449082
LSTVVDADEIIVLSQGK	RDVVKHRTSIFIAHRLSTVVDADEIIVLSQ	TVVDADEIIVLSQGKVAERGTHYGLLANSS	R	L	S	G	K	V	1	0	0	2	0	1	1	1	0	2	2	1	0	0	0	2	1	0	0	3	0	0	17	0	1785.97	Q61102	Q61102	667	683	Abcb7	ATP-binding cassette sub-family B member 7, mitochondrial	yes	yes	2	1.9887e-12	169.04	276520	252930	276020	254590	235020	280000	228560	280120	258860	307620	259520	238790	279340	257950	241740	279760	233530	300370	252840	289060	2	2	2	2	2	2	2	2	2	2	12026000	NA	NA	51165	4432	54868	122952;122953	158604;158605	158604	NA	10090	0.110848	2	-3.32389	-3.44055	-3.26572	-3.39425	-3.45124	-3.26483	-3.44069	-3.17131	-3.2252	-3.27308	0.999984	0.100108	0.119323
LSTWAGALLRDYAEACGDAAAAAR	GGATTVAVKPGLWTRLSTWAGALLRDYAEA	RDYAEACGDAAAAARARPGRAALYVGLLGG	R	L	S	A	R	A	9	2	0	2	1	0	1	2	0	0	3	0	0	0	0	1	1	1	1	0	0	0	24	1	2479.19	Q8BGX2	Q8BGX2	37	60	NA	Uncharacterized protein C19orf52 homolog	yes	yes	3	3.8089e-11	140.56	341530	377340	325630	375450	326920	342870	338300	340000	319680	390330	320420	356190	331290	379670	333190	346240	342550	366040	314690	366010	3	3	3	3	3	3	3	3	3	3	97290000	NA	NA	51166	5258	54869	122954;122955	158606;158607;158608	158606	NA	10090	0.0109779	3	-3.41171	-3.25587	-3.4197	-3.22625	-3.36754	-3.36504	-3.26741	-3.28426	-3.31319	-3.32199	0.999984	0.0258366	0.61727
LSTYSK	VALGTMAHCQNLTDRLSTYSKGFLNSSELS	AHCQNLTDRLSTYSKGFLNSSELSELAAGP	R	L	S	S	K	G	0	0	0	0	0	0	0	0	0	0	1	1	0	0	0	2	1	0	1	0	0	0	6	0	697.365	Q9CZR8;Q9CX33	Q9CZR8	155	160	Tsfm	Elongation factor Ts, mitochondrial	yes	no	2	0.017468	132.96	5563500	5284000	5228200	5168100	5500900	5347100	4705000	5114700	4728700	6481100	5219100	4986800	5328200	5241400	5566300	5355200	4824500	5563100	4641800	6051800	2	2	2	2	2	2	2	2	2	2	525640000	NA	NA	51167	6953	54870	122956;122957	158609;158610	158609	NA	10090	0.00386778	2	-3.31642	-3.37879	-3.34532	-3.37393	-3.2255	-3.33264	-3.40021	-3.30384	-3.35706	-3.19913	0.999984	0.00941484	0.855388
LSVACFYGGTPYGGQIER	LANQVSKDFSDITKKLSVACFYGGTPYGGQ	ACFYGGTPYGGQIERMRSGIDILVGTPGRI	K	L	S	E	R	M	1	1	0	0	1	1	1	4	0	1	1	0	0	1	1	1	1	0	2	1	0	0	18	0	1973.93	Q9JIK5	Q9JIK5	359	376	Ddx21	Nucleolar RNA helicase 2	yes	yes	2	8.1296e-06	94.688	391170	414400	358960	428720	311400	397950	410350	422590	419900	330900	366890	391350	365530	432520	322590	402080	411910	441580	411860	316990	1	1	1	1	1	1	1	1	1	1	81892000	NA	NA	51169	7466	54872	122959	158612	158612	NA	10090	-0.0174612	1	-3.38332	-3.2881	-3.4465	-3.20222	-3.60509	-3.31751	-3.15624	-3.13793	-3.08716	-3.72767	0.999984	0.0997449	0.422368
LSVADAQAEAK	PTVTEGVAAALLLSKLSVADAQAEAKLSGF	LLSKLSVADAQAEAKLSGFWQLVVDEKRQT	K	L	S	A	K	L	4	0	0	1	0	1	1	0	0	0	1	1	0	0	0	1	0	0	0	1	0	0	11	0	1101.57	E9PVA8	E9PVA8	499	509	Gcn1l1	NA	yes	yes	2	1.6142e-16	186.87	1663200	1801800	1552300	1628400	1493200	1692500	1622100	1435800	1518600	1591600	1560200	1699000	1580800	1660900	1527800	1690500	1638100	1553600	1495600	1498000	2	2	2	2	2	2	2	2	2	2	136580000	NA	NA	51170	1754	54873	122960;122961;122962	158613;158614;158615	158613	NA	10090	0.0198822	3	-3.33107	-3.2036	-3.36984	-3.31272	-3.37938	-3.26486	-3.20916	-3.40925	-3.26838	-3.49751	0.999984	-0.0105094	0.869564
LSVAGNCR	EKVGMQIPRFCYHERLSVAGNCRMCLVEIE	RFCYHERLSVAGNCRMCLVEIEKAPKVVAA	R	L	S	C	R	M	1	1	1	0	1	0	0	1	0	0	1	0	0	0	0	1	0	0	0	1	0	0	8	0	875.428	Q91VD9;A0A087WP77;A0A087WQR0;A0A087WR47	Q91VD9	69	76	Ndufs1	NADH-ubiquinone oxidoreductase 75 kDa subunit, mitochondrial	yes	no	2	0.0068616	103.75	9933300	8414000	10808000	9893300	12560000	10327000	8769000	9065100	8622600	13835000	9329400	7959300	10923000	9920700	12590000	10319000	9110600	10085000	8472500	12831000	3	3	3	3	3	3	3	3	3	3	1247700000	NA	NA	51171	6252	54874	122963;122964;122965	158616;158617;158618	158617	NA	10090	-0.0143619	3	-3.42318	-3.65067	-3.24064	-3.38015	-2.97744	-3.32608	-3.44503	-3.42121	-3.43342	-3.04816	0.999984	-0.000364114	0.997593
LSVASQAK	PYPSIPPKLVSAPPRLSVASQAKAFRSLGE	LVSAPPRLSVASQAKAFRSLGEGLPSNPPV	R	L	S	A	K	A	2	0	0	0	0	1	0	0	0	0	1	1	0	0	0	2	0	0	0	1	0	0	8	0	802.455	A0A571BET4;A0A571BGG1;A0A571BEF4;Q91X43	A0A571BET4	170	177	Sh3d19	SH3 domain-containing protein 19	yes	no	2	0.0014194	147.29	1142800	1187600	1066000	1060200	954200	1071100	1004800	1050900	922630	1160100	1072000	1119700	1084700	1081800	980060	1074800	1015700	1128400	909480	1090100	2	2	2	2	2	2	2	2	2	2	63102000	NA	NA	51172	893	54875	122966;122967	158619;158620	158619	NA	10090	0.0457383	2	-3.27842	-3.21095	-3.318	-3.33781	-3.43138	-3.33088	-3.30607	-3.26544	-3.39326	-3.3597	0.999984	-0.0157598	0.756316
LSVATK	KDNISDENMVVNELKLSVATKIAKYAVPDQ	ENMVVNELKLSVATKIAKYAVPDQILVVKR	K	L	S	T	K	I	1	0	0	0	0	0	0	0	0	0	1	1	0	0	0	1	1	0	0	1	0	0	6	0	617.375	Q99NB1	Q99NB1	607	612	Acss1	Acetyl-coenzyme A synthetase 2-like, mitochondrial	yes	yes	2	0.057778	108.24	1001000	1072300	886510	912130	926450	931350	855690	842820	647410	1118800	938650	1010400	907350	934270	939410	932380	866860	923160	644770	1043200	1	1	1	1	1	1	1	1	1	1	108270000	NA	NA	51173	6643	54876	122968	158621	158621	NA	10090	0.0508339	1	-3.25684	-3.14558	-3.37129	-3.34212	-3.26125	-3.31987	-3.32511	-3.37106	-3.69162	-3.19929	0.999984	-0.105974	0.235585
LSVDSQEADSGLDSGTERFPSISESLVNR	LPLCGETSQRTCEGRLSVDSQEADSGLDSG	GTERFPSISESLVNRNSVLSDPGLDSPQTS	R	L	S	N	R	N	1	2	1	3	0	1	3	2	0	1	3	0	0	1	1	7	1	0	0	2	0	0	29	1	3094.47	Q68FM7;E9Q0A3;D6RGQ8	Q68FM7	252	280	Arhgef11	NA	yes	no	3	8.731e-20	124.5	873810	829300	837160	864970	813390	987050	853480	769310	786310	1028200	819840	783260	851060	874910	830960	979400	862990	850020	774980	960040	4	4	4	4	4	4	4	4	4	4	145160000	NA	NA	51175	4644	54878	122970;122971	158623;158624;158625;158626	158625	NA	10090	0.00562441	4	-3.3682	-3.43163	-3.36923	-3.33401	-3.36432	-3.15137	-3.24414	-3.41803	-3.32651	-3.23642	0.999984	0.0981817	0.0906844
LSVDYGK	GGGTGSGFTSLLMERLSVDYGKKSKLEFSI	FTSLLMERLSVDYGKKSKLEFSIYPAPQVS	R	L	S	G	K	K	0	0	0	1	0	0	0	1	0	0	1	1	0	0	0	1	0	0	1	1	0	0	7	0	780.402	A0A0A0MQA5;P68368;P05213;A0A2R8VHF3;P05214;P68369;P68373	P68369	157	163	Tuba4a;Tuba1b;Tuba3a;Tuba1a;Tuba1c	Tubulin alpha-4A chain;Tubulin alpha-1B chain;Tubulin alpha-3 chain;Tubulin alpha-1A chain;Tubulin alpha-1C chain	no	no	2	0.0041991	152.63	908230000	1035300000	814710000	902020000	679810000	913650000	847810000	760950000	813090000	796600000	851720000	975830000	830660000	922120000	704940000	913610000	851310000	820550000	799850000	752250000	17	17	17	17	17	17	17	17	17	17	292040000000	NA	NA	51176	2809;3597;3599;79;2810	54879	122972;122973;122974;122975;122976;122977;122978;122979;122980;122981;122982;122983;122984;122985	158627;158628;158629;158630;158631;158632;158633;158634;158635;158636;158637;158638;158639;158640;158641;158642;158643;158644;158645	158630	NA	10090	0.00278449	19	-3.28618	-3.08527	-3.38216	-3.24722	-3.59685	-3.23657	-3.22748	-3.40751	-3.25191	-3.57834	0.999984	-0.0208255	0.834976
LSVDYGKK	GGGTGSGFTSLLMERLSVDYGKKSKLEFSI	TSLLMERLSVDYGKKSKLEFSIYPAPQVST	R	L	S	K	K	S	0	0	0	1	0	0	0	1	0	0	1	2	0	0	0	1	0	0	1	1	0	0	8	1	908.497	A0A0A0MQA5;P68368;P05213;A0A2R8VHF3;P05214;P68369;P68373	P68369	157	164	Tuba4a;Tuba1b;Tuba3a;Tuba1a;Tuba1c	Tubulin alpha-4A chain;Tubulin alpha-1B chain;Tubulin alpha-3 chain;Tubulin alpha-1A chain;Tubulin alpha-1C chain	no	no	2;3	2.6464e-05	122.18	63846000	65056000	59471000	61827000	39859000	53933000	58754000	51385000	52168000	49172000	59890000	61377000	60329000	62680000	42279000	54578000	58476000	54664000	51510000	46582000	4	4	4	4	4	4	4	4	4	4	19706000000	NA	NA	51177	2809;3597;3599;79;2810	54880	122986;122987;122988;122989;122990	158646;158647;158648;158649;158650	158650	NA	10090	0.0388238	5	-3.18649	-3.14742	-3.22812	-3.184	-3.75894	-3.3889	-3.14839	-3.36582	-3.28402	-3.66621	0.999984	-0.0696745	0.590204
LSVEAPPK	RTNQIGTVNDRLMHKLSVEAPPKILVERYL	NDRLMHKLSVEAPPKILVERYLIEIAKNYN	K	L	S	P	K	I	1	0	0	0	0	0	1	0	0	0	1	1	0	0	2	1	0	0	0	1	0	0	8	0	839.475	Q9CX00	Q9CX00	152	159	Ist1	IST1 homolog	yes	yes	2	0.018248	84.916	4927900	5208300	5024400	4933100	5052400	5287000	4598200	4497700	4450700	5696200	4625800	4913600	5088400	5016900	5133100	5272000	4692300	4921000	4376300	5326000	3	3	3	3	3	3	3	3	3	3	615780000	NA	NA	51178	6878	54881	122991;122992	158651;158652;158653	158652	NA	10090	0.04911	3	-3.39573	-3.3039	-3.30697	-3.34536	-3.25249	-3.25324	-3.33762	-3.39359	-3.34877	-3.28966	0.999984	-0.00368642	0.935825
LSVEDVLTRAEALYR	GSNEILKHINELTMKLSVEDVLTRAEALYR	LSVEDVLTRAEALYRQLTACPELPHNVQEI	K	L	S	Y	R	Q	2	2	0	1	0	0	2	0	0	0	3	0	0	0	0	1	1	0	1	2	0	0	15	1	1733.93	Q8BYH7	Q8BYH7	562	576	Tbc1d17	TBC1 domain family member 17	yes	yes	3	1.2328e-15	168.41	221470	233750	215830	209330	197570	220350	213600	232270	215740	244400	207820	220390	218980	213680	202760	220960	216240	247640	211730	230030	1	1	1	1	1	1	1	1	1	1	26182000	NA	NA	51179	5529	54882	122993	158654	158654	NA	10090	0.0935904	1	-3.38014	-3.29029	-3.35657	-3.41261	-3.43763	-3.34643	-3.27432	-3.17752	-3.22404	-3.34096	0.999984	0.102793	0.0594846
LSVEGFAVDK	HNRYQGGFLISRLIKLSVEGFAVDKMAGEV	SRLIKLSVEGFAVDKMAGEVKAFFESHPAP	K	L	S	D	K	M	1	0	0	1	0	0	1	1	0	0	1	1	0	1	0	1	0	0	0	2	0	0	10	0	1063.56	Q11011;F6QYF8	Q11011	855	864	Npepps	Puromycin-sensitive aminopeptidase	yes	no	2	0.00012625	150.81	8168200	8724200	8367900	8778600	7429700	8186500	7757200	8192800	8258000	8159500	7667700	8236200	8458000	8873000	7633400	8257800	7880000	8719800	8086200	7707200	2	2	2	2	2	2	2	2	2	2	2168700000	NA	NA	51180	3865	54883	122994;122995	158655;158656	158656	NA	10090	0.0257402	2	-3.39437	-3.28737	-3.29874	-3.24154	-3.42383	-3.35012	-3.31084	-3.25611	-3.18469	-3.49886	0.999984	0.00904824	0.888664
LSVEIPCPPPVSEADLSTDEK	TSPETSLIQDEVALKLSVEIPCPPPVSEAD	CPPPVSEADLSTDEKGEVQMEFIQLPKEES	K	L	S	E	K	G	1	0	0	2	1	0	3	0	0	1	2	1	0	0	4	3	1	0	0	2	0	0	21	0	2282.1	A0A668KLC6;P20357	A0A668KLC6	1336	1356	Map2	Microtubule-associated protein 2	yes	no	2	1.4847e-26	222.29	6650400	6553700	6298200	6810900	5698700	6640700	6391200	6198800	6092500	6613000	6239100	6189500	6402100	6874000	5858700	6670400	6447500	6653900	5995000	6228700	10	10	10	10	10	10	10	10	10	10	3.4137e+09	NA	NA	51181	952	54884	122996;122997;122998;122999	158657;158658;158659;158660;158661;158662;158663;158664;158665;158666	158658	NA	10090	0.00902849	10	-3.33057	-3.33971	-3.34828	-3.24731	-3.44613	-3.29165	-3.22991	-3.2981	-3.26307	-3.44166	0.999984	0.0375224	0.494807
LSVEIWDWDLTSR	ETFRFQLKESDKDRRLSVEIWDWDLTSRND	RRLSVEIWDWDLTSRNDFMGSLSFGISELQ	R	L	S	S	R	N	0	1	0	2	0	0	1	0	0	1	2	0	0	0	0	2	1	2	0	1	0	0	13	0	1618.8	P68404-2;P68404	P68404-2	240	252	Prkcb	Protein kinase C beta type	yes	no	2	1.4177e-10	182.92	418360	352530	386790	349390	429320	437060	315570	349110	331130	522660	392410	332760	394970	355150	431810	431900	327280	389540	324440	485560	2	2	2	2	2	2	2	2	2	2	79458000	NA	NA	51182	3600	54885	123000;123001	158667;158668	158668	NA	10090	0.0144743	2	-3.2756	-3.51061	-3.32801	-3.48666	-3.13105	-3.1715	-3.52437	-3.40274	-3.41904	-3.05743	0.999984	0.0313681	0.759603
LSVEIWDWDR	ESFTFKLKPSDKDRRLSVEIWDWDRTTRND	DKDRRLSVEIWDWDRTTRNDFMGSLSFGVS	R	L	S	D	R	T	0	1	0	2	0	0	1	0	0	1	1	0	0	0	0	1	0	2	0	1	0	0	10	0	1317.64	Q4VA93;P20444	Q4VA93	240	249	Prkca	Protein kinase C;Protein kinase C alpha type	yes	no	2	0.00019044	134.59	766890	777880	772050	778150	795310	758130	742490	682420	695190	898680	719800	734320	782810	787300	807310	760980	755840	747120	684640	838280	2	2	2	2	2	2	2	2	2	2	93737000	NA	NA	51183	4212	54886	123002;123003	158669;158670	158669	NA	10090	-0.0107612	2	-3.38424	-3.35172	-3.31378	-3.31436	-3.22449	-3.35979	-3.27287	-3.41868	-3.33194	-3.25841	0.999984	-0.0106211	0.82864
LSVEIWDWDRTTR	ESFTFKLKPSDKDRRLSVEIWDWDRTTRND	RRLSVEIWDWDRTTRNDFMGSLSFGVSELM	R	L	S	T	R	N	0	2	0	2	0	0	1	0	0	1	1	0	0	0	0	1	2	2	0	1	0	0	13	1	1675.83	Q4VA93;P20444	Q4VA93	240	252	Prkca	Protein kinase C;Protein kinase C alpha type	yes	no	3	0.034561	37.248	399110	418430	423990	454260	497430	460770	425140	418020	422100	485660	374770	395400	429230	457480	500330	461490	435800	452440	414570	455610	1	1	1	1	1	1	1	1	1	1	75754000	NA	NA	51184	4212	54887	123004	158671	158671	NA	10090	0.0209364	1	-3.53026	-3.45007	-3.38223	-3.29467	-3.1053	-3.28198	-3.28109	-3.32955	-3.25555	-3.35005	0.999984	0.0528607	0.478073
LSVELTSSLFR	LFRMSEDKPQDYKKRLSVELTSSLFRTEPM	YKKRLSVELTSSLFRTEPMAWNETADLGLD	R	L	S	F	R	T	0	1	0	0	0	0	1	0	0	0	3	0	0	1	0	3	1	0	0	1	0	0	11	0	1250.69	Q02248;F7CRC6	Q02248	674	684	Ctnnb1	Catenin beta-1	yes	no	2	4.8811e-05	168.9	660930	657550	661580	582070	649570	678560	609020	573630	607600	680930	620320	619890	670620	595650	661350	673570	620980	624290	596630	638690	2	2	2	2	2	2	2	2	2	2	49947000	NA	NA	51185	3784	54888	123005;123006	158672;158673	158672	NA	10090	0.0717362	2	-3.33121	-3.32661	-3.269	-3.46566	-3.24897	-3.25221	-3.2912	-3.40166	-3.25868	-3.39115	0.999984	0.00931072	0.866852
LSVEVWDWDR	ETFVFNLKPGDVERRLSVEVWDWDRTSRND	DVERRLSVEVWDWDRTSRNDFMGAMSFGVS	R	L	S	D	R	T	0	1	0	2	0	0	1	0	0	0	1	0	0	0	0	1	0	2	0	2	0	0	10	0	1303.62	P63318;Q2NKI4	P63318	240	249	Prkcg	Protein kinase C gamma type;Protein kinase C	yes	no	2	0.00016366	159.79	231940	233490	227860	210120	275790	247350	213380	202600	202100	313600	217660	220150	232000	214800	276400	245260	219840	226550	198930	290880	1	1	1	1	1	1	1	1	1	1	55067000	NA	NA	51186	3584	54889	123007	158674	158674	NA	10090	-0.0199641	1	-3.40538	-3.38378	-3.3702	-3.49906	-3.04831	-3.27156	-3.36769	-3.46657	-3.41015	-3.07316	0.999984	0.0235189	0.806115
LSVFHGETEIQNQTDLLSLSGR	LKTVVTSVFGVKNAKLSVFHGETEIQNQTD	TEIQNQTDLLSLSGRTLCVTAGASPSPISS	K	L	S	G	R	T	0	1	1	1	0	2	2	2	1	1	4	0	0	1	0	3	2	0	0	1	0	0	22	0	2443.23	Q8BU30	Q8BU30	1129	1150	Iars	Isoleucine--tRNA ligase, cytoplasmic	yes	yes	3	4.6011e-26	157.85	852550	794530	726510	743170	802510	763710	687030	694250	604140	882430	799220	749470	746410	755970	809830	764350	701770	757220	596800	824320	3	3	3	3	3	3	3	3	3	3	129420000	NA	NA	51188	5466	54891	123009;123010	158676;158677;158678	158676	NA	10090	0.0704288	3	-3.20678	-3.29647	-3.37679	-3.35602	-3.18679	-3.32452	-3.36017	-3.36918	-3.50977	-3.26004	0.999984	-0.0801665	0.197495
LSVFQTINK	DANTDLIGGSPKGEKLSVFQTINKFLDLSL	SPKGEKLSVFQTINKFLDLSLFTHRGFLLY	K	L	S	N	K	F	0	0	1	0	0	1	0	0	0	1	1	1	0	1	0	1	1	0	0	1	0	0	9	0	1048.59	P53986	P53986	236	244	Slc16a1	Monocarboxylate transporter 1	yes	yes	2	0.00013534	200.86	4159000	3189700	4059400	3837500	3937300	3477500	3909400	3894800	3726200	5004900	3902700	3018300	4121300	3835400	4017200	3523500	3968300	4212100	3666600	4663300	2	2	2	2	2	2	2	2	2	2	430690000	NA	NA	51189	3312	54892	123011;123012	158679;158680	158680	NA	10090	0.0693432	2	-3.29977	-3.67059	-3.27395	-3.36698	-3.27155	-3.51693	-3.23104	-3.26053	-3.26439	-3.13562	0.999984	0.0948652	0.313848
LSVFSTVDSPVAPSDK	AKSGKFTQQDIDEAKLSVFSTVDSPVAPSD	SVFSTVDSPVAPSDKGMDHFLYGLSDEMKQ	K	L	S	D	K	G	1	0	0	2	0	0	0	0	0	0	1	1	0	1	2	4	1	0	0	3	0	0	16	0	1647.84	Q8K411;Q8K411-2;Q8K411-3	Q8K411	956	971	Pitrm1	Presequence protease, mitochondrial	yes	no	2	1.5248e-33	257.2	3064900	3158300	2876700	2988800	3177700	2943300	2783800	2868200	2598900	3847100	2875200	2979600	2934100	3035900	3208300	2957400	2844200	3133400	2559800	3582800	5	5	5	5	5	5	5	5	5	5	375330000	NA	NA	51190	5950	54893	123013;123014;123015;123016	158681;158682;158683;158684;158685	158684	NA	10090	0.0375627	5	-3.36606	-3.31076	-3.3967	-3.35348	-3.20667	-3.38345	-3.34683	-3.32783	-3.41009	-3.14109	0.999984	0.00487722	0.936266
LSVGLEDEQDLLEDLDR	EKDRATLGINDTLIRLSVGLEDEQDLLEDL	VGLEDEQDLLEDLDRALKAAHP________	R	L	S	D	R	A	0	1	0	4	0	1	3	1	0	0	5	0	0	0	0	1	0	0	0	1	0	0	17	0	1957.95	Q8VCN5	Q8VCN5	375	391	Cth	Cystathionine gamma-lyase	yes	yes	2	4.5219e-06	133.04	21089	19053	20370	20127	26519	20183	10342	29659	19555	31016	19787	17998	20790	20300	26226	20483	11668	31210	18797	29105	2	2	2	2	2	2	2	2	2	2	10019000	NA	NA	51191	6132	54894	123017;123018	158686;158687	158687	NA	10090	0.0073745	2	-3.42832	-3.5628	-3.41758	-3.44682	-2.99053	-3.45065	-4.29828	-2.80241	-3.34336	-2.97475	0.999984	-0.00468145	0.984575
LSVGPLR	QVVVGDTDRQGSEAKLSVGPLRCQGDRNYW	DRQGSEAKLSVGPLRCQGDRNYWNAASFPN	K	L	S	L	R	C	0	1	0	0	0	0	0	1	0	0	2	0	0	0	1	1	0	0	0	1	0	0	7	0	740.454	E9QNF7;Q9CPW0	E9QNF7	784	790	Cntnap2	Contactin-associated protein-like 2	yes	no	2	0.0030003	160.68	2941900	2827600	2951700	2729300	2738300	2816500	2418500	2639300	2580800	3053900	2761200	2668100	2989300	2770400	2794200	2819900	2479700	2851000	2526800	2864400	2	2	2	2	2	2	2	2	2	2	387360000	NA	NA	51192	2060	54895	123019;123020	158688;158689	158688	NA	10090	0.0738645	2	-3.29788	-3.34305	-3.23229	-3.35724	-3.29409	-3.3197	-3.4225	-3.32054	-3.2929	-3.34693	0.999984	-0.0356022	0.427804
LSVHINK	AQNEKSTRGQHLWQRLSVHINKKENPNQTA	RGQHLWQRLSVHINKKENPNQTAVIKPFPK	R	L	S	N	K	K	0	0	1	0	0	0	0	0	1	1	1	1	0	0	0	1	0	0	0	1	0	0	7	0	809.476	Q3UVX5;E9QMC2	Q3UVX5	932	938	Grm5	Metabotropic glutamate receptor 5	yes	no	3	0.034297	54.787	993670	915900	947070	904380	950010	1065600	901100	879930	1031100	1002100	932260	864480	963560	918540	966230	1056700	922280	955580	1006700	942150	1	1	1	1	1	1	1	1	1	1	93310000	NA	NA	51193	4161	54896	123021	158690	158690	NA	10090	0.0635784	1	-3.33738	-3.44296	-3.34589	-3.42436	-3.29495	-3.19553	-3.32044	-3.37883	-3.09012	-3.42814	0.999984	0.0864935	0.221271
LSVHSVEDLERELEANK	AKTGQSVDSGAIKAKLSVHSVEDLERELEA	VHSVEDLERELEANKTEKVKEARLEAEVKL	K	L	S	N	K	T	1	1	1	1	0	0	4	0	1	0	3	1	0	0	0	2	0	0	0	2	0	0	17	1	1967	Q8BH60;A0A1W2P7V0	Q8BH60	151	167	Gopc	Golgi-associated PDZ and coiled-coil motif-containing protein	yes	no	4	1.3835e-18	165.45	235140	214200	216260	226610	188360	226460	223890	203260	194880	228970	220550	202350	220200	228530	194460	226950	224680	219560	192620	215170	1	1	1	1	1	1	1	1	1	1	28079000	NA	NA	51194	5276	54897	123022	158691	158691	NA	10090	0.0511657	1	-3.26214	-3.38471	-3.32211	-3.2666	-3.47492	-3.27539	-3.17486	-3.33841	-3.33917	-3.40346	0.999984	0.0358396	0.549811
LSVIEVAASEMAADDQR	SRIEELGGGRSEGCRLSVIEVAASEMAADD	VIEVAASEMAADDQRSSSLSNTPHASEESS	R	L	S	Q	R	S	4	1	0	2	0	1	2	0	0	1	1	0	1	0	0	2	0	0	0	2	0	0	17	0	1803.87	A0A0R4J2A0;Q5SW75;Q5SW75-2;Q5SW75-4	A0A0R4J2A0	695	711	Ssh2	Protein phosphatase Slingshot homolog 2	yes	no	2	1.393e-21	200.76	120240	136300	115770	117210	105670	114050	127470	108530	120710	108850	112820	128450	117550	119870	108800	114620	128140	115850	118820	102840	2	2	2	2	2	2	2	2	2	2	15970000	NA	NA	51195	433	54898	123023;123024	158692;158693	158693	NA	10090	-0.0025011	2	-3.35652	-3.16366	-3.35039	-3.34449	-3.43562	-3.39175	-3.11427	-3.37042	-3.15699	-3.60305	0.999984	0.00284188	0.975495
LSVIGSIR	AVDYHNERLYWADAKLSVIGSIRLNGTDPI	LYWADAKLSVIGSIRLNGTDPIVAADSKRG	K	L	S	I	R	L	0	1	0	0	0	0	0	1	0	2	1	0	0	0	0	2	0	0	0	1	0	0	8	0	843.518	A0A0R4J0I9;Q91ZX7	A0A0R4J0I9	4067	4074	Lrp1	Prolow-density lipoprotein receptor-related protein 1;Low-density lipoprotein receptor-related protein 1 85 kDa subunit;Low-density lipoprotein receptor-related protein 1 515 kDa subunit;Low-density lipoprotein receptor-related protein 1 intracellular domain	yes	no	2	0.0082872	116.9	3869300	4081900	4019000	4046200	3300800	3855500	3391900	3388800	3441800	3945800	3632600	3852900	4054800	4095000	3408500	3873400	3443200	3674500	3377200	3702700	2	2	2	2	2	2	2	2	2	2	829600000	NA	NA	51196	320	54899	123025;123026	158694;158695	158694	NA	10090	0.0897839	2	-3.33329	-3.24413	-3.21774	-3.21994	-3.4553	-3.29742	-3.36525	-3.39066	-3.30829	-3.408	0.999984	-0.0598472	0.2972
LSVISSNTLR	PTEGYISGLLNDIQKLSVISSNTLRGRSPT	NDIQKLSVISSNTLRGRSPTSRRRAQSLGL	K	L	S	L	R	G	0	1	1	0	0	0	0	0	0	1	2	0	0	0	0	3	1	0	0	1	0	0	10	0	1088.62	Q3ULB5	Q3ULB5	92	101	Pak6	Serine/threonine-protein kinase PAK 6	yes	yes	2	0.00067014	134.51	646810	690490	679320	723190	645190	651830	634590	642200	667730	700330	607310	652190	686100	728740	658990	658710	646420	688730	654160	658440	1	1	1	1	1	1	1	1	1	1	45706000	NA	NA	51197	4106	54900	123027	158696	158696	NA	10090	0.078208	1	-3.43469	-3.32842	-3.30315	-3.2248	-3.33106	-3.38251	-3.30419	-3.31108	-3.19486	-3.42295	0.999984	0.00130409	0.981632
LSVLAVDPSSCTSGGSLLGDK	FIECFGKMLTEQGHRLSVLAVDPSSCTSGG	DPSSCTSGGSLLGDKTRMIELSRDMNAYIR	R	L	S	D	K	T	1	0	0	2	1	0	0	3	0	0	4	1	0	0	1	5	1	0	0	2	0	0	21	0	2062.03	Q8C7H1	Q8C7H1	171	191	Mmaa	Methylmalonic aciduria type A homolog, mitochondrial	yes	yes	2	3.1017e-11	162.37	307170	309610	313390	302590	326430	309680	262430	267770	238660	412410	288340	292190	317520	306850	330080	309700	269390	298410	235370	382400	1	1	1	1	1	1	1	1	1	1	66107000	NA	NA	51198	5645	54901	123028	158697	158697	NA	10090	0.0367034	1	-3.36879	-3.34538	-3.27908	-3.34161	-3.1738	-3.31603	-3.43788	-3.43291	-3.53896	-3.0467	0.999984	-0.052763	0.5458
LSVLGAITSVQQR	DEFGTASNIKSRVNRLSVLGAITSVQQRLK	NRLSVLGAITSVQQRLKLYNKVPPNGLVVY	R	L	S	Q	R	L	1	1	0	0	0	2	0	1	0	1	2	0	0	0	0	2	1	0	0	2	0	0	13	0	1370.79	Q8BWY3	Q8BWY3	69	81	Etf1	Eukaryotic peptide chain release factor subunit 1	yes	yes	2	2.9269e-12	243.91	1400600	1477100	1471500	1425800	1189400	1486300	1366300	1303800	1237500	1372200	1315100	1393900	1483200	1447500	1233200	1485300	1374800	1402500	1220700	1294500	2	2	2	2	2	2	2	2	2	2	1262300000	NA	NA	51199	5511	54902	123029;123030	158698;158699	158699	NA	10090	0.117601	2	-3.35778	-3.26906	-3.22575	-3.2832	-3.48634	-3.23108	-3.23553	-3.32718	-3.34249	-3.49029	0.999984	-0.0008868	0.989391
LSVLLLER	KEGPSLTSPAQVLSRLSVLLLERMGGSSGA	PAQVLSRLSVLLLERMGGSSGALYGLFLTA	R	L	S	E	R	M	0	1	0	0	0	0	1	0	0	0	4	0	0	0	0	1	0	0	0	1	0	0	8	0	941.591	Q8VC30;Q3UTZ4	Q8VC30	435	442	Dak	Bifunctional ATP-dependent dihydroxyacetone kinase/FAD-AMP lyase (cyclizing);ATP-dependent dihydroxyacetone kinase;FAD-AMP lyase (cyclizing)	yes	no	2	0.002073	154.71	2198100	2134700	2155600	2127300	1830900	2202700	1918300	1900300	1852600	2331500	2062700	2015100	2184100	2154800	1887000	2201300	1942500	2071800	1821900	2182800	2	2	2	2	2	2	2	2	2	2	229320000	NA	NA	51200	6115	54903	123031;123032	158700;158701	158700	NA	10090	0.117835	2	-3.29359	-3.32382	-3.26097	-3.29197	-3.45005	-3.24956	-3.33201	-3.3697	-3.34639	-3.31155	0.999984	0.00224244	0.963142
LSVLQQELNAFTRK	EGPRDAKLIHAILVRLSVLQQELNAFTRKA	RLSVLQQELNAFTRKADVALGSSGKEQPEP	R	L	S	R	K	A	1	1	1	0	0	2	1	0	0	0	3	1	0	1	0	1	1	0	0	1	0	0	14	1	1645.92	A2ACV6	A2ACV6	713	726	Soga1	NA	no	no	3	9.6191e-15	179.79	765250	798890	655590	707440	539880	699430	677480	680700	686020	554140	717410	753130	670690	722070	560470	702590	681220	715840	673190	530160	1	1	1	1	1	1	1	1	1	1	132990000	NA	NA	51201	1046	54904	123033	158702	158702	NA	10090	0.118034	1	-3.212	-3.13794	-3.37435	-3.27647	-3.60804	-3.30073	-3.22974	-3.24699	-3.17577	-3.78063	0.999984	-0.025012	0.8396
LSVLTVQDVGLVMPGAIMCSVKPDGIPQLCR	HGLTYGVIRVDSEEKLSVLTVQDVGLVMPG	IMCSVKPDGIPQLCRTDEIGELCVCAVATG	K	L	S	C	R	T	1	1	0	2	2	2	0	3	0	2	4	1	2	0	3	2	1	0	0	5	0	0	31	1	3352.74	B2RQ71;B7ZMZ7;E9PWR4	B2RQ71	696	726	Dip2c	NA	yes	no	3	3.9858e-06	59.893	63738	64733	60824	66875	55398	67565	64780	45356	51882	64766	59800	61132	61800	67555	56995	67327	64917	50903	51504	60414	1	1	1	1	1	1	1	1	1	1	20304000	NA	NA	51202	1370	54905	123034	158703	158703	1114;1115	10090	0.155671	1	-3.31087	-3.27653	-3.3176	-3.19271	-3.40594	-3.18573	-3.12946	-3.66781	-3.41389	-3.39075	0.999984	-0.0567956	0.550503
LSVLTVQDVGQVMPGASVCVVK	NGLSYGVIRVDTEEKLSVLTVQDVGQVMPG	DVGQVMPGASVCVVKVDGAPYLCKTDEIGE	K	L	S	V	K	V	1	0	0	1	1	2	0	2	0	0	2	1	1	0	1	2	1	0	0	7	0	0	22	0	2285.21	F8WI56;D3Z7D3;Q8BWT5;F7DDW0	F8WI56	702	723	Dip2a	Disco-interacting protein 2 homolog A	yes	no	2	9.8527e-09	166.48	320740	370130	330490	342560	325770	345830	313770	320090	303310	367620	301100	349100	334370	348630	331810	346600	319150	345770	298260	344990	3	3	3	3	3	3	3	3	3	3	69059000	NA	NA	51203	1665	54906	123035;123036	158704;158705;158706	158704	NA	10090	0.121127	3	-3.44388	-3.22526	-3.33989	-3.30007	-3.31418	-3.2942	-3.31756	-3.31288	-3.33058	-3.35002	0.999984	0.00360661	0.939116
LSVMEEDQACAMESR	TEAWEWSWPWAHTPRLSVMEEDQACAMESR	LSVMEEDQACAMESRHFEETRGMEEEPTHL	R	L	S	S	R	H	2	1	0	1	1	1	3	0	0	0	1	0	2	0	0	2	0	0	0	1	0	0	15	0	1754.73	A2AJ26	A2AJ26	956	970	Abca2	NA	yes	yes	2	0.0015722	74.76	53088	56310	60719	56133	44950	49892	44635	57572	52115	73482	49882	53155	60822	56736	46745	50653	45602	62148	50842	68469	1	1	1	1	1	1	1	1	1	1	15328000	NA	NA	51204	1096	54907	123037	158707	158707	NA	10090	-0.119819	1	-3.42962	-3.33262	-3.17507	-3.3003	-3.56243	-3.47817	-3.52181	-3.17871	-3.26239	-3.06357	0.999984	0.0590751	0.559311
LSVNAR	IHFMEEIDKEISEMKLSVNARARIVAEEFL	IDKEISEMKLSVNARARIVAEEFLKNF___	K	L	S	A	R	A	1	1	1	0	0	0	0	0	0	0	1	0	0	0	0	1	0	0	0	1	0	0	6	0	658.376	P59999;Q3TX55;E9PWA7	P59999	151	156	Arpc4	Actin-related protein 2/3 complex subunit 4	yes	no	2	0.015371	144.66	8979500	9241400	8064900	7806400	7509000	8235500	7392100	7020800	6732400	9339400	8420900	8707800	8232900	8004100	7679600	8219800	7497100	7715400	6639100	8713100	1	1	1	1	1	1	1	1	1	1	809180000	NA	NA	51205	3403	54908	123038	158708	158708	NA	10090	0.0333702	1	-3.22044	-3.16697	-3.31463	-3.37356	-3.3712	-3.3042	-3.34308	-3.44152	-3.44205	-3.2667	0.999984	-0.0701449	0.247353
LSVNSHFMK	VLYVLKLYDKIDPEKLSVNSHFMKDLGLDS	KIDPEKLSVNSHFMKDLGLDSLDQVEIIMA	K	L	S	M	K	D	0	0	1	0	0	0	0	0	1	0	1	1	1	1	0	2	0	0	0	1	0	0	9	0	1061.53	F6ZFT1;F8WJ64;Q9CR21	F6ZFT1	69	77	Ndufab1	Acyl carrier protein;Acyl carrier protein, mitochondrial	yes	no	2;3	0.001576	125.71	17665000	16714000	16742000	15592000	20118000	17466000	16538000	15524000	14630000	22647000	16573000	15766000	17087000	15885000	20194000	17390000	16939000	17177000	14447000	21038000	5	5	5	5	5	5	5	5	5	5	2198900000	NA	NA	51206	2159	54909;54910	123039;123040;123041;123042;123043	158709;158710;158711;158712;158713	158712	1758	10090	0.00449516	5	-3.35749	-3.42533	-3.37413	-3.48872	-3.06265	-3.33281	-3.29458	-3.40996	-3.43555	-3.10202	0.999984	0.0266797	0.763722
LSVPATFMLVSLDEGPGPPIK	MYANLGVAEKTQLLKLSVPATFMLVSLDEG	FMLVSLDEGPGPPIKYQYAELGKLYSVVSQ	K	L	S	I	K	Y	1	0	0	1	0	0	1	2	0	1	3	1	1	1	4	2	1	0	0	2	0	0	21	0	2167.16	Q4FE56;P70398	Q4FE56	2199	2219	Usp9x	Ubiquitin carboxyl-terminal hydrolase;Probable ubiquitin carboxyl-terminal hydrolase FAF-X	yes	no	2;3	9.5192e-32	238.88	549870	563280	501700	506620	510010	557980	494860	498280	481800	531660	515720	531100	512150	517350	518580	556120	503250	536080	473630	501050	4	4	4	4	4	4	4	4	4	4	192660000	NA	NA	51207	3641	54911;54912	123044;123045;123046;123047	158714;158715;158716;158717	158715	4006	10090	0.122985	4	-3.30477	-3.25802	-3.37625	-3.3741	-3.30609	-3.24263	-3.29883	-3.31298	-3.30152	-3.45631	0.999984	0.00139233	0.978049
LSVQSNPSPQLR	EEEVKTSQLTVQQSKLSVQSNPSPQLRSVM	QSKLSVQSNPSPQLRSVMKVESSENVPSPT	K	L	S	L	R	S	0	1	1	0	0	2	0	0	0	0	2	0	0	0	2	3	0	0	0	1	0	0	12	0	1324.71	Q6NZF1;A0A0A6YXN6	Q6NZF1	125	136	Zc3h11a	Zinc finger CCCH domain-containing protein 11A	yes	no	2	8.0658e-12	206.49	342210	346250	312390	344770	303620	346840	330640	333440	281870	355970	320960	326840	318690	349090	310470	347960	333000	357420	278890	335150	1	1	1	1	1	1	1	1	1	1	42895000	NA	NA	51208	4729	54913	123048	158718	158718	NA	10090	0.0605464	1	-3.33213	-3.3032	-3.40288	-3.27252	-3.39749	-3.27172	-3.22373	-3.23566	-3.41807	-3.37821	0.999984	0.0361658	0.503812
LSVQSSGSR	GSSGKLTGSTSSLNKLSVQSSGSRRSQSSS	TSSLNKLSVQSSGSRRSQSSSLLDMGNMSA	K	L	S	S	R	R	0	1	0	0	0	1	0	1	0	0	1	0	0	0	0	4	0	0	0	1	0	0	9	0	919.472	Q6P1Y9;Q5PPR2;Q8R3S6	Q6P1Y9	484	492	Exoc1	Exocyst complex component 1	yes	no	2	0.0053803	91.085	858910	821460	806390	783320	747660	870920	780710	795490	752170	879300	805740	775030	820460	796710	765970	867980	790610	857210	739760	826900	1	1	1	1	1	1	1	1	1	1	43702000	NA	NA	51209	4746	54914	123049	158719	158719	NA	10090	0.00935122	1	-3.3006	-3.35293	-3.33085	-3.38466	-3.39348	-3.23955	-3.28031	-3.27734	-3.29814	-3.36971	0.999984	0.0594912	0.178037
LSVQSSGSRR	GSSGKLTGSTSSLNKLSVQSSGSRRSQSSS	SSLNKLSVQSSGSRRSQSSSLLDMGNMSAS	K	L	S	R	R	S	0	2	0	0	0	1	0	1	0	0	1	0	0	0	0	4	0	0	0	1	0	0	10	1	1075.57	Q6P1Y9;Q5PPR2;Q8R3S6	Q6P1Y9	484	493	Exoc1	Exocyst complex component 1	yes	no	3	0.0022221	67.726	392480	432320	365980	413540	348630	402940	331040	344100	336250	387570	368170	407900	372680	419670	355730	404030	337490	372660	329920	364440	1	1	1	1	1	1	1	1	1	1	34562000	NA	NA	51210	4746	54915	123050	158720	158720	NA	10090	0.0386557	1	-3.32033	-3.16885	-3.3604	-3.19607	-3.384	-3.24136	-3.40793	-3.37619	-3.3495	-3.44144	0.999984	-0.0773575	0.209012
LSVQSSPECIVGK	KWGAKVIMNEDRSVRLSVQSSPECIVGKFR	VRLSVQSSPECIVGKFRMYVAVWTPYGILR	R	L	S	G	K	F	0	0	0	0	1	1	1	1	0	1	1	1	0	0	1	3	0	0	0	2	0	0	13	0	1402.71	Q8BH61	Q8BH61	145	157	F13a1	Coagulation factor XIII A chain	yes	yes	2	0.015	120.87	545910	463350	413070	399400	515620	436000	408080	486660	435430	477200	511370	436690	429430	409090	516190	436940	421320	514880	426330	450530	1	1	1	1	1	1	1	1	1	1	0	NA	NA	51211	5277	54916	123051	158721	158721	NA	10090	0.0273673	1	-3.13414	-3.35871	-3.47563	-3.53612	-3.10925	-3.41746	-3.39594	-3.16597	-3.26646	-3.43117	0.999984	-0.012627	0.893267
LSVRGEVSTFTGK	TAHDEIIPMSIRKGKLSVRGEVSTFTGKLY	GKLSVRGEVSTFTGKLYIEFVKGYYDNPKV	K	L	S	G	K	L	0	1	0	0	0	0	1	2	0	0	1	1	0	1	0	2	2	0	0	2	0	0	13	1	1379.74	Q6ZQI3	Q6ZQI3	177	189	Mlec	Malectin	yes	yes	3	3.4579e-06	123.29	1862000	1818400	1948300	1955700	1697400	1816200	1695700	1786400	1766600	2069900	1748200	1718100	1966000	1968200	1744300	1831800	1725300	1925400	1731400	1940300	2	2	2	2	2	2	2	2	2	2	105050000	NA	NA	51212	4896	54917	123052	158722;158723	158723	NA	10090	0.066198	2	-3.36978	-3.39197	-3.24363	-3.2501	-3.39606	-3.36469	-3.34674	-3.29566	-3.25175	-3.32003	0.999984	0.0145351	0.767413
LSVSVIDSSDEATIR	CKVLDHTAKLPTDLRLSVSVIDSSDEATIR	LSVSVIDSSDEATIRLANMLKIEKLKTTSC	R	L	S	I	R	L	1	1	0	2	0	0	1	0	0	2	1	0	0	0	0	4	1	0	0	2	0	0	15	0	1590.81	E9QNY8;Q9JLC8-3;Q9JLC8;Q9JLC8-2	E9QNY8	964	978	Sacs	Sacsin	yes	no	2	0.00045159	147.58	183280	155060	145180	146410	156550	163810	136980	138410	152130	190430	171730	146280	149990	149030	158260	162950	140710	152670	148700	177420	1	1	1	1	1	1	1	1	1	1	22833000	NA	NA	51213	2067	54918	123053	158724	158724	NA	10090	0.0383079	1	-3.1578	-3.38703	-3.43322	-3.43299	-3.27798	-3.27881	-3.41987	-3.42898	-3.23264	-3.20555	0.999984	0.0246352	0.727793
LSVSVTQLDPKEEELSLQDITMRK	SFSFRVNSLQERVDRLSVSVTQLDPKEEEL	PKEEELSLQDITMRKAFRSSTIQDQQLFDR	R	L	S	R	K	A	0	1	0	2	0	2	3	0	0	1	4	2	1	0	1	3	2	0	0	2	0	0	24	2	2758.44	Q8R5H6	Q8R5H6	76	99	Wasf1	Wiskott-Aldrich syndrome protein family member 1	yes	yes	4	9.7288e-15	125.04	1538100	1715100	1744900	1668500	1626300	1709000	1564100	1461700	1539100	1822100	1445100	1618600	1753400	1692600	1662200	1708600	1591900	1596500	1512300	1704800	2	2	2	2	2	2	2	2	2	2	116690000	NA	NA	51214	6102	54919	123054	158725;158726	158725	NA	10090	0.133377	2	-3.47728	-3.30814	-3.2345	-3.31102	-3.28959	-3.28426	-3.29508	-3.41686	-3.28243	-3.33578	0.999984	0.00122403	0.982008
LSVTATR	SSFKITRGIEAVGGKLSVTATRENMAYTVE	GIEAVGGKLSVTATRENMAYTVEGIRSDIE	K	L	S	T	R	E	1	1	0	0	0	0	0	0	0	0	1	0	0	0	0	1	2	0	0	1	0	0	7	0	746.429	Q9DB77;A0A140LI98	Q9DB77	110	116	Uqcrc2	Cytochrome b-c1 complex subunit 2, mitochondrial	yes	no	2	0.0050778	147.69	12288000	12201000	13333000	11871000	15977000	12890000	11627000	12130000	11011000	17429000	11540000	11514000	13485000	12053000	16002000	12871000	12030000	13364000	10838000	16191000	4	4	4	4	4	4	4	4	4	4	2057100000	NA	NA	51215	7235	54920	123055;123056;123057;123058	158727;158728;158729;158730	158727	NA	10090	0.0452956	4	-3.47205	-3.47031	-3.29351	-3.47301	-2.98606	-3.36203	-3.39381	-3.3568	-3.43645	-3.07077	0.999984	0.0150174	0.886509
LSVTATRENMAYTVEGIR	SSFKITRGIEAVGGKLSVTATRENMAYTVE	TATRENMAYTVEGIRSDIEILMEFLLNVTT	K	L	S	I	R	S	2	2	1	0	0	0	2	1	0	1	1	0	1	0	0	1	3	0	1	2	0	0	18	1	2010.02	Q9DB77;A0A140LI98	Q9DB77	110	127	Uqcrc2	Cytochrome b-c1 complex subunit 2, mitochondrial	yes	no	3	3.0384e-17	145.17	648820	673710	688260	703560	692790	637400	655560	630800	578290	866470	609240	636320	695220	709140	704430	643970	665740	690220	571180	806020	1	1	1	1	1	1	1	1	1	1	58572000	NA	NA	51216	7235	54921	123059	158731	158731	NA	10090	0.0558151	1	-3.44536	-3.37906	-3.29944	-3.27965	-3.24351	-3.42996	-3.27243	-3.35207	-3.41748	-3.13098	0.999984	0.00881827	0.895274
LSVTTFSSSGACETRK	AHEFVAELKEPGKYKLSVTTFSSSGACETR	SVTTFSSSGACETRKSQSAKSLSFYISPTG	K	L	S	R	K	S	1	1	0	0	1	0	1	1	0	0	1	1	0	1	0	4	3	0	0	1	0	0	16	1	1729.83	E9Q4I1;E9Q612	E9Q4I1	406	421	Ptpro	Protein-tyrosine-phosphatase;Receptor-type tyrosine-protein phosphatase O	yes	no	3	2.0551e-13	140.93	807220	896220	737710	849270	569520	816940	824320	697280	767570	597730	757100	845510	750470	862290	596830	819790	822070	740620	756120	571120	2	2	2	2	2	2	2	2	2	2	168810000	NA	NA	51217	1914	54922	123060;123061	158732;158733	158732	NA	10090	-0.00522361	2	-3.2967	-3.13382	-3.36582	-3.17458	-3.69266	-3.23841	-3.10844	-3.374	-3.17545	-3.83312	0.999984	-0.0131687	0.927694
LSVVYTNTYAK	ELMIVNDHLMFKKHRLSVVYTNTYAKSVVN	KKHRLSVVYTNTYAKSVVNMADVIYKDQLK	R	L	S	A	K	S	1	0	1	0	0	0	0	0	0	0	1	1	0	0	0	1	2	0	2	2	0	0	11	0	1257.66	Q9R1V6-12;Q9R1V6-13;Q9R1V6-14;Q9R1V6-11;Q9R1V6-8;Q9R1V6-15;Q9R1V6;Q9R1V6-9;Q9R1V6-20;Q9R1V6-5;Q9R1V6-1;Q9R1V6-6;D3YUP9;Q9R1V6-17;Q9R1V6-7;Q9R1V6-10;Q9R1V6-4;Q9R1V6-16;Q9R1V6-19;Q9R1V6-2;Q9R1V6-18;Q9R1V6-21;D3YUQ0	Q9R1V6-12	255	265	Adam22	Disintegrin and metalloproteinase domain-containing protein 22	yes	no	2	0.00069707	123.51	886720	853810	892880	839830	1028600	941210	862410	803230	787130	1282100	832270	805840	906830	852490	1035100	936360	882960	899230	776140	1187300	2	2	2	2	2	2	2	2	2	2	126180000	NA	NA	51218	7709	54923	123062;123063	158734;158735	158734	NA	10090	0.0419794	2	-3.43073	-3.4733	-3.35996	-3.46026	-3.10935	-3.30367	-3.31282	-3.43947	-3.4087	-3.00173	0.999984	0.073441	0.447094
LSVYDVK	AFFQDSLINQMTQIKLSVYDVKDRSQGTMY	INQMTQIKLSVYDVKDRSQGTMYLLGSGTF	K	L	S	V	K	D	0	0	0	1	0	0	0	0	0	0	1	1	0	0	0	1	0	0	1	2	0	0	7	0	822.449	F6V2U0;E9Q9A0;D3YUL8;D3Z230;Q3UEQ1;D3YUD3;Q9EPW0	F6V2U0	117	123	Inpp4a	Type I inositol 3,4-bisphosphate 4-phosphatase	yes	no	2	0.028127	93.561	1808100	1558200	1862100	1895100	1644500	1803300	1602400	1838700	1626100	1981100	1697400	1474700	1881300	1894200	1687400	1817500	1631200	1966900	1595500	1863000	1	1	1	1	1	1	1	1	1	1	320740000	NA	NA	51219	2127	54924	123064	158736	158736	NA	10090	0.0303931	1	-3.34863	-3.55123	-3.24539	-3.23198	-3.3782	-3.31144	-3.36485	-3.19049	-3.30778	-3.31976	0.999984	0.0522198	0.433601
LSWEAGDDHNSK	PGNLHLSERQNRSVRLSWEAGDDHNSKISE	SVRLSWEAGDDHNSKISEYIVEFEGNREEP	R	L	S	S	K	I	1	0	1	2	0	0	1	1	1	0	1	1	0	0	0	2	0	1	0	0	0	0	12	0	1357.59	P70232	P70232	630	641	Chl1	Neural cell adhesion molecule L1-like protein;Processed neural cell adhesion molecule L1-like protein	no	no	3	9.3344e-05	87.001	1181700	1232900	1059900	1263500	958920	1206600	1195600	1091500	1088200	1191700	1108200	1164200	1081700	1275900	988870	1212700	1198700	1175600	1073200	1121500	1	1	1	1	1	1	1	1	1	1	59997000	NA	NA	51221	3617	54926	123066	158738	158738	NA	10090	-0.0746339	1	-3.34383	-3.27065	-3.43998	-3.19842	-3.53796	-3.27273	-3.16895	-3.32446	-3.26884	-3.43463	0.999984	0.0642467	0.386921
LSWIDTLYSNFSYGAEDYDAEGHEEQK	______________________________	YGAEDYDAEGHEEQKGPPEGSETMPYIDES	R	L	S	Q	K	G	2	0	1	3	0	1	4	2	1	1	2	1	0	1	0	3	1	1	3	0	0	0	27	0	3166.37	Q5SSL4	Q5SSL4	12	38	Abr	Active breakpoint cluster region-related protein	yes	yes	3	7.3735e-31	192.51	521910	523300	547520	527890	612260	563680	525020	512450	510310	726260	490030	494050	554310	534540	617450	562950	537740	564740	501690	675290	8	8	8	8	8	8	8	8	8	8	48970000	NA	NA	51222	4304	54927	123067;123068;123069	158739;158740;158741;158742;158743;158744;158745;158746	158745	NA	10090	-0.12856	8	-3.47772	-3.46189	-3.34782	-3.41243	-3.14012	-3.32562	-3.31113	-3.37018	-3.31623	-3.10399	0.999984	0.0825635	0.284758
LSWPESEGKPR	TSGAKAGGGKGAGSRLSWPESEGKPRVKGS	AGSRLSWPESEGKPRVKGSKSTAGTGASAA	R	L	S	P	R	V	0	1	0	0	0	0	2	1	0	0	1	1	0	0	2	2	0	1	0	0	0	0	11	1	1284.65	Q3UHD9;Q3UHD9-2	Q3UHD9	210	220	Agap2	Arf-GAP with GTPase, ANK repeat and PH domain-containing protein 2	yes	no	3	1.287e-05	105.13	2511600	2408400	2725400	2390400	2830600	2445200	2269500	2365600	2284100	3145600	2358800	2273300	2750300	2421500	2862600	2451100	2336800	2583100	2242000	2930800	2	2	2	2	2	2	2	2	2	2	149690000	NA	NA	51223	4074	54928	123070	158747;158748	158748	NA	10090	0.0153128	2	-3.39876	-3.4473	-3.22011	-3.42126	-3.11901	-3.39639	-3.38698	-3.35124	-3.34183	-3.17699	0.999984	-0.00939708	0.899262
LSWTADEGIFDSFVIR	VDNLLVSDATPDGFRLSWTADEGIFDSFVI	SWTADEGIFDSFVIRIRDTKKQSEPQEISL	R	L	S	I	R	I	1	1	0	2	0	0	1	1	0	2	1	0	0	2	0	2	1	1	0	1	0	0	16	0	1854.92	Q80YX1;Q80YX1-2	Q80YX1	1547	1562	Tnc	Tenascin	yes	no	2	2.8624e-05	128.36	371290	298320	309860	304840	300520	298180	301390	325410	284540	293180	348010	281680	318290	308010	306690	300510	305680	342600	280120	278230	2	2	2	2	2	2	2	2	2	2	53803000	NA	NA	51224	5135	54929	123071;123072	158749;158750	158749	NA	10090	0.0219533	2	-3.12222	-3.42592	-3.32237	-3.35786	-3.32006	-3.39756	-3.26512	-3.17859	-3.31223	-3.56594	0.999984	-0.034203	0.669657
LSWVSSGLGGLLDLK	NLSVTNSEELSSILKLSWVSSGLGGLLDLK	LSWVSSGLGGLLDLKSDIQYRTKDASTWIQ	K	L	S	L	K	S	0	0	0	1	0	0	0	3	0	0	5	1	0	0	0	3	0	1	0	1	0	0	15	0	1543.86	V9GX00;Q00560;V9GX52;V9GXT4;V9GXA2	V9GX00	240	254	Il6st	Interleukin-6 receptor subunit beta	yes	no	2	9.453e-09	196.27	84336	84419	82213	87904	93902	96059	79345	87349	77256	83242	79137	79730	83672	88861	94560	95813	81345	93114	75945	78930	1	1	1	1	1	1	1	1	1	1	11194000	NA	NA	51225	3764	54930	123073	158751	158751	NA	10090	0.110818	1	-3.40988	-3.39647	-3.38588	-3.30125	-3.14762	-3.18109	-3.33987	-3.22531	-3.34247	-3.53167	0.999984	0.00413449	0.956612
LSYAEMAEDYPRYPDIHDLDLTLLNPR	GVCYSESQSSASQPRLSYAEMAEDYPRYPD	YPDIHDLDLTLLNPRMIVDVTPYMNPSPFT	R	L	S	P	R	M	2	2	1	4	0	0	2	0	1	1	5	0	1	0	3	1	1	0	3	0	0	0	27	1	3219.55	A2A7F6;O35454	A2A7F6	776	802	Clcn6	Chloride channel protein;Chloride transport protein 6	yes	no	4	4.3605e-17	109.68	897380	953120	880830	865440	777350	936380	811930	824050	861760	961300	842110	898760	892840	882910	799000	933870	824680	893600	843940	901990	6	6	6	6	6	6	6	6	6	6	133250000	NA	NA	51226	1012	54931;54932	123074;123075;123076;123077;123078	158752;158753;158754;158755;158756;158757	158755	810	10090	0.0336693	6	-3.3522	-3.25327	-3.31827	-3.35564	-3.45211	-3.24981	-3.33855	-3.34127	-3.21673	-3.35589	0.999984	0.0458491	0.376563
LSYASAESLETMSEAELPLGFSR	HTQGAQPGLADQAAKLSYASAESLETMSEA	LETMSEAELPLGFSRMNRFRQSLPLSRSAS	K	L	S	S	R	M	3	1	0	0	0	0	4	1	0	0	4	0	1	1	1	5	1	0	1	0	0	0	23	0	2487.18	A0A571BDG0;A0A571BDG6;A0A571BG39;B1AQX8;B1AQX9;Q9QWI6-2;Q9QWI6	A0A571BDG0	137	159	Srcin1	SRC kinase signaling inhibitor 1	no	no	2	0.00025398	129.01	143820	104460	137350	130150	150810	134410	107290	121120	108040	208290	134930	98902	139910	130080	151690	134460	111400	136380	106050	192310	3	3	3	3	3	3	3	3	3	3	33430000	NA	NA	51227	888;1290	54933	123079;123080	158758;158759;158760	158759	NA	10090	-0.000184059	3	-3.28094	-3.73026	-3.28656	-3.37618	-3.10522	-3.33755	-3.54568	-3.39485	-3.49973	-2.84957	0.999984	0.0303606	0.833309
LSYDVMVPFGPLAFMPGK	DYSALQERLRTLPDKLSYDVMVPFGPLAFM	DVMVPFGPLAFMPGKLVHTNEVTVLLGDNW	K	L	S	G	K	L	1	0	0	1	0	0	0	2	0	0	2	1	2	2	3	1	0	0	1	2	0	0	18	0	1967.99	A0A0U1RPG9;A0A0U1RNX4;Q3TLD5	A0A0U1RPG9	65	82	Uri1	Unconventional prefoldin RPB5 interactor	yes	no	2	0.0081452	57.019	95445	102280	110000	111920	97437	114330	93349	105320	95842	119310	89688	96662	110360	112670	99915	114500	95151	113670	93993	112050	2	2	2	2	2	2	2	2	2	2	4894700	NA	NA	51228	447	54934	123081	158761;158762	158762	NA	10090	0.0436384	2	-3.51631	-3.40453	-3.25076	-3.23773	-3.37926	-3.21482	-3.39033	-3.24035	-3.31641	-3.29729	0.999984	0.0658773	0.30551
LSYFNELETINTK	EQSELADLAEHIQQKLSYFNELETINTKLN	QKLSYFNELETINTKLNSPTLSVNSEGFIP	K	L	S	T	K	L	0	0	2	0	0	0	2	0	0	1	2	1	0	1	0	1	2	0	1	0	0	0	13	0	1570.79	E9QL65;Q8CI04	E9QL65	197	209	Cog3	Conserved oligomeric Golgi complex subunit 3	yes	no	2	1.2802e-06	160.67	419040	442900	378710	417710	356350	408780	382600	360610	376240	415330	392990	417820	386470	424350	364990	410040	387140	390580	369680	389940	1	1	1	1	1	1	1	1	1	1	30826000	NA	NA	51229	2035	54935	123082	158763	158763	NA	10090	0.0253261	1	-3.30336	-3.21148	-3.38857	-3.2591	-3.42991	-3.29811	-3.2766	-3.38609	-3.26489	-3.41915	0.999984	-0.0104833	0.852163
LSYLEEAVMHLDHSDPITR	IQQLASDLGTRSDLKLSYLEEAVMHLDHSD	EEAVMHLDHSDPITRDHMGSVMAQVRQKLF	K	L	S	T	R	D	1	1	0	2	0	0	2	0	2	1	3	0	1	0	1	2	1	0	1	1	0	0	19	0	2225.08	G5E896;A0A0R4J1Q0;Q3UJB9;Q3UJB9-2;D6RE33	G5E896	1342	1360	Edc4	Enhancer of mRNA-decapping protein 4	yes	no	4	4.87e-11	123.14	192440	217950	200810	168520	197160	225040	163660	162070	180880	218310	180680	205190	202990	174720	200200	221320	168640	180060	176840	203980	2	2	2	2	2	2	2	2	2	2	46629000	NA	NA	51230	2353	54936	123083	158764;158765	158765	1945	10090	0.0151314	2	-3.38508	-3.1935	-3.26287	-3.52771	-3.24287	-3.11828	-3.46077	-3.49894	-3.28054	-3.30606	0.999984	-0.0105164	0.902859
LSYLLMCLESAVHR	YRCNVENLPRSREARLSYLLMCLESAVHRG	RLSYLLMCLESAVHRGRQVSSECQGEMLDY	R	L	S	H	R	G	1	1	0	0	1	0	1	0	1	0	4	0	1	0	0	2	0	0	1	1	0	0	14	0	1690.85	F8WHM5;Q61543	F8WHM5	383	396	Glg1	Golgi apparatus protein 1	yes	no	3	2.3099e-17	164.68	1120900	1026600	1065400	1026400	996120	1014600	944200	1130800	973220	1100800	1051600	969100	1083100	1038800	1017600	1022400	963110	1195800	954290	1039700	7	7	7	7	7	7	7	7	7	7	137460000	NA	NA	51231	2222	54937;54938	123084;123085;123086;123087;123088	158766;158767;158768;158769;158770;158771;158772	158770	1815	10090	0.0356899	7	-3.27874	-3.39353	-3.29122	-3.35695	-3.34176	-3.38147	-3.36822	-3.13213	-3.28865	-3.4078	0.999984	0.0167856	0.774837
LSYLMEVDEDVK	KISVEDVDEPPVFSKLSYLMEVDEDVKEGS	FSKLSYLMEVDEDVKEGSIIGQVTAYDPDA	K	L	S	V	K	E	0	0	0	2	0	0	2	0	0	0	2	1	1	0	0	1	0	0	1	2	0	0	12	0	1439.69	F8WHU6;P70407	F8WHU6	385	396	Cdh9	Cadherin-9	yes	no	2	0.011635	82.749	164140	158390	118250	145660	155200	162060	160070	147120	127430	188760	153710	149370	123580	148530	155930	161490	161370	160610	126550	176260	1	1	1	1	1	1	1	1	1	1	17488000	NA	NA	51232	2226	54939	123089	158773	158773	NA	10090	-0.016858	1	-3.27905	-3.3185	-3.69135	-3.40251	-3.25259	-3.25642	-3.15725	-3.30305	-3.45036	-3.18038	0.999984	0.119306	0.199551
LSYNQLVEK	LVDPQSPEAVSAVGKLSYNQLVEKIITCKH	VSAVGKLSYNQLVEKIITCKHSSDSNLVTE	K	L	S	E	K	I	0	0	1	0	0	1	1	0	0	0	2	1	0	0	0	1	0	0	1	1	0	0	9	0	1092.58	Q76LS9;Q76LS9-2;Q76LS9-3	Q76LS9	256	264	Fam63a	Protein FAM63A	yes	no	2	0.00039832	162.64	3285800	2949000	2919100	3126400	3019800	3067600	2907600	2754600	2614300	3308000	3081200	2785800	2986600	3151700	3066800	3077700	2951400	2991300	2579700	3098800	2	2	2	2	2	2	2	2	2	2	479430000	NA	NA	51233	4914	54940	123090;123091	158774;158775	158774	NA	10090	0.0389371	2	-3.25113	-3.39515	-3.36106	-3.27402	-3.26567	-3.30924	-3.26953	-3.3716	-3.38704	-3.34437	0.999984	-0.0269507	0.567413
LSYNTASNK	______________________________	LTYRRRLSYNTASNKTRLSRTPGNRIVYLY	R	L	S	N	K	T	1	0	2	0	0	0	0	0	0	0	1	1	0	0	0	2	1	0	1	0	0	0	9	0	996.488	Q9D1R9;A0A0G2JEY6;A0A0G2JGY8	Q9D1R9	11	19	Rpl34	60S ribosomal protein L34	yes	no	2	7.8713e-31	284.1	15838000	14775000	13819000	13663000	9399000	13002000	17303000	15722000	13489000	11891000	14849000	13935000	14090000	13894000	10044000	13160000	17037000	16306000	13411000	11397000	3	3	3	3	3	3	3	3	3	3	3.1986e+09	NA	NA	51234	7049	54941	123092;123093;123094	158776;158777;158778	158777	NA	10090	-0.0107601	3	-3.20296	-3.2912	-3.33891	-3.36722	-3.84852	-3.4466	-2.91731	-3.07964	-3.24066	-3.71944	0.999984	0.129034	0.425629
LSYQAR	______________________________	______________________________	R	L	S	A	R	E	1	1	0	0	0	1	0	0	0	0	1	0	0	0	0	1	0	0	1	0	0	0	6	0	736.387	Q542V3;Q8VE97	Q542V3	9	14	Srsf4	Serine/arginine-rich splicing factor 4	yes	no	2	0.015801	143.09	2189700	2320100	1975300	2133700	1919300	2193700	2004100	2062800	2005300	2201400	2053500	2188100	2016900	2173100	1960500	2197000	2031900	2213500	1968900	2073300	1	1	1	1	1	1	1	1	1	1	187460000	NA	NA	51235	4229	54942	123095	158779	158779	NA	10090	0.00805002	1	-3.32634	-3.2309	-3.41422	-3.31487	-3.40925	-3.28269	-3.29611	-3.27855	-3.25935	-3.42161	0.999984	0.0314529	0.549778
LSYTQLLK	PSEVRSYVDPSTDERLSYTQLLKRCRRDDP	DPSTDERLSYTQLLKRCRRDDPSGQMLLLL	R	L	S	L	K	R	0	0	0	0	0	1	0	0	0	0	3	1	0	0	0	1	1	0	1	0	0	0	8	0	964.559	Q9QXS1;Q9QXS1-2;Q9QXS1-9;Q9QXS1-5;Q9QXS1-4;Q9QXS1-16;Q9QXS1-3;Q9QXS1-14;Q9QXS1-13;Q9QXS1-11;Q9QXS1-12;Q9QXS1-10;Q9QXS1-15;E9Q3W4;Q9QXS1-6;Q9QXS1-7;Q9QXS1-8	Q9QXS1	3999	4006	Plec	Plectin	no	no	2	0.0014194	147.29	2134400	2098400	2042100	1967600	2412500	2077200	1816300	2062500	1682500	2864400	2002600	1979400	2082200	2002000	2419500	2079700	1873700	2258900	1657900	2663200	2	2	2	2	2	2	2	2	2	2	137990000	NA	NA	51236	7591;7592	54943	123096;123097	158780;158781	158780	NA	10090	0.0756353	2	-3.36775	-3.3803	-3.37074	-3.43629	-3.0838	-3.36592	-3.44256	-3.28326	-3.51706	-3.0463	0.999984	-0.00324667	0.97274
LSYTQSGNPLISTIK	AFYSYCHDVLGSDLKLSYTQSGNPLISTIK	LSYTQSGNPLISTIKENRHASEIVKTVNLL	K	L	S	I	K	E	0	0	1	0	0	1	0	1	0	2	2	1	0	0	1	3	2	0	1	0	0	0	15	0	1620.87	Q3UHQ6;A0A2I3BRZ2;Q3UHQ6-2	Q3UHQ6	406	420	Dopey2	Protein dopey-2	yes	no	2	3.6104e-07	153.34	633030	572340	525220	572550	477980	564350	500020	519710	580040	586240	593330	540290	539330	579390	490300	566340	509360	560710	566010	550680	2	2	2	2	2	2	2	2	2	2	143760000	NA	NA	51237	4086	54944	123098;123099	158782;158783	158782	NA	10090	0.0866856	2	-3.19153	-3.32494	-3.4001	-3.28755	-3.48961	-3.3162	-3.37381	-3.34217	-3.12375	-3.40527	0.999984	0.0265073	0.707397
LSYVNHAEDLASK	FTVYSSKSLRQAWNKLSYVNHAEDLASKLL	NKLSYVNHAEDLASKLLQCSPKNRLSAQAA	K	L	S	S	K	L	2	0	1	1	0	0	1	0	1	0	2	1	0	0	0	2	0	0	1	1	0	0	13	0	1445.72	E9PVC7;O35495-2;O35495	E9PVC7	368	380	Cdk14	Cyclin-dependent kinase 14	yes	no	3	0.062865	59.155	1075200	989040	917390	930580	811800	951840	848790	1048700	806130	1055800	1007900	933000	939610	946140	834280	957010	859140	1112200	793360	995490	1	1	1	1	1	1	1	1	1	1	89026000	NA	NA	51238	1757	54945	123100	158784	158784	NA	10090	0.010029	1	-3.19532	-3.30383	-3.36354	-3.35487	-3.49348	-3.33012	-3.37843	-3.0974	-3.41694	-3.32455	0.999984	0.0327225	0.65382
LSYYGLRK	YETVQDILKEFFDLRLSYYGLRKEWLVGML	KEFFDLRLSYYGLRKEWLVGMLGAESTKLN	R	L	S	R	K	E	0	1	0	0	0	0	0	1	0	0	2	1	0	0	0	1	0	0	2	0	0	0	8	1	998.555	Q64511	Q64511	1036	1043	Top2b	DNA topoisomerase 2-beta	yes	yes	3	0.0025205	95.605	3006100	3040300	2801900	2870100	1743200	2771100	2734600	2963800	2885700	2137900	2819900	2868100	2840400	2915000	1865600	2793600	2729700	3081800	2826700	2059900	1	1	1	1	1	1	1	1	1	1	243690000	NA	NA	51239	4610	54946	123101	158785	158785	NA	10090	0.0555806	1	-3.23416	-3.20584	-3.27486	-3.2521	-3.91306	-3.31057	-3.21271	-3.12068	-3.09922	-3.82881	0.999984	0.0616063	0.714281
LTAADDK	SKEKKIREFIQDFQKLTAADDKTAQVEDFL	EFIQDFQKLTAADDKTAQVEDFLQFLYGVM	K	L	T	D	K	T	2	0	0	2	0	0	0	0	0	0	1	1	0	0	0	0	1	0	0	0	0	0	7	0	732.365	Q6PAR5-6;Q6PAR5;Q6PAR5-5;Q6PAR5-2;F7ADQ2;F7ADT6;Q6PAR5-4	Q6PAR5-6	1254	1260	Gapvd1	GTPase-activating protein and VPS9 domain-containing protein 1	no	no	2	0.033195	89.752	2570600	2688900	2851500	2850900	2427700	3039200	2666600	2783800	2789200	2942300	2414700	2540200	2866100	2877500	2504800	3036000	2700500	2988800	2733200	2773400	1	1	1	1	1	1	1	1	1	1	271830000	NA	NA	51240	4789;4790	54947	123102	158786	158786	NA	10090	-0.0115043	1	-3.49125	-3.41434	-3.28085	-3.29308	-3.46651	-3.20864	-3.28034	-3.24237	-3.17959	-3.39936	0.999984	0.127145	0.0564356
LTAADEK	KLSQEEYERQDREQRLTAADEKVVLAAEEV	ERQDREQRLTAADEKVVLAAEEVKTYKRRI	R	L	T	E	K	V	2	0	0	1	0	0	1	0	0	0	1	1	0	0	0	0	1	0	0	0	0	0	7	0	746.381	A0A0R4J2D3;Q8BI84;Q8BI84-3	A0A0R4J2D3	1579	1585	Mia3	Melanoma inhibitory activity protein 3	yes	no	2	0.058215	74.184	2728600	2525100	2823200	2853000	2258900	2909500	2473700	2489500	2738500	2925700	2561700	2387400	2848300	2866500	2340900	2909700	2510100	2705300	2677200	2745100	1	1	1	1	1	1	1	1	1	1	211480000	NA	NA	51241	439	54948	123103	158787	158787	NA	10090	-0.00230141	1	-3.35639	-3.45622	-3.24644	-3.24322	-3.52168	-3.22276	-3.33987	-3.35477	-3.15726	-3.35873	0.999984	0.0781125	0.272211
LTAADK	DAQDYDRRADKPWTRLTAADKAAIRKELNE	RRADKPWTRLTAADKAAIRKELNEFKSTEM	R	L	T	D	K	A	2	0	0	1	0	0	0	0	0	0	1	1	0	0	0	0	1	0	0	0	0	0	6	0	617.338	Q2M3X8;Q2M3X8-4;Q2M3X8-2;Q2M3X8-3;B1B1B8;A0A5F8MPG5;A0A5F8MPI2	Q2M3X8	545	550	Phactr1	Phosphatase and actin regulator 1;Phosphatase and actin regulator	yes	no	2	0.026747	115.78	7699300	7411800	7318600	7219400	9188800	7624500	6647800	7542200	6575500	10880000	7223300	6994600	7473300	7326100	9180500	7632900	6890000	8293200	6459300	10101000	1	1	1	1	1	1	1	1	1	1	449750000	NA	NA	51242	3882	54949	123104	158788	158788	NA	10090	0.0144651	1	-3.40156	-3.44447	-3.41393	-3.44555	-3.03916	-3.37462	-3.45539	-3.29738	-3.43528	-3.00563	0.999984	0.0352736	0.734288
LTAAEGAEDLNIQR	YLSHYPVFVGSGPGRLTAAEGAEDLNIQRV	RLTAAEGAEDLNIQRVLRVNRTLFIGDRDN	R	L	T	Q	R	V	3	1	1	1	0	1	2	1	0	1	2	0	0	0	0	0	1	0	0	0	0	0	14	0	1499.76	O54951	O54951	57	70	Sema6b	Semaphorin-6B	yes	yes	2	9.7873e-13	169.65	236690	219870	219340	229690	217080	217750	190230	201040	198080	241190	222010	207670	223570	231650	220570	219040	194990	217990	194140	225870	2	2	2	2	2	2	2	2	2	2	30035000	NA	NA	51243	2633	54950	123105;123106	158789;158790	158790	NA	10090	0.0280967	2	-3.25948	-3.35384	-3.30853	-3.25394	-3.277	-3.33879	-3.41672	-3.36107	-3.32249	-3.33527	0.999984	-0.06431	0.137705
LTAALILK	DFTDEKEGPITKHIRLTAALILKNIGKYSE	PITKHIRLTAALILKNIGKYSECGRRLLKR	R	L	T	L	K	N	2	0	0	0	0	0	0	0	0	1	3	1	0	0	0	0	1	0	0	0	0	0	8	0	841.564	E9Q7E2	E9Q7E2	1764	1771	Arid2	NA	yes	yes	2	0.044101	96.492	348540	375460	360840	381460	310210	379630	323070	418670	421860	351740	327220	354500	364330	385680	319400	382310	330640	438610	409880	335200	1	1	1	1	1	1	1	1	1	1	0	NA	NA	51244	1957	54951	123107	158791	158791	NA	10090	0.13657	1	-3.46649	-3.34717	-3.35567	-3.28743	-3.52732	-3.3022	-3.41796	-3.06808	-2.99715	-3.55626	0.999984	0.128488	0.232836
LTAALLESTANVK	HWEAELATLKGNNAKLTAALLESTANVKQW	AKLTAALLESTANVKQWKQQLAAYQEEAER	K	L	T	V	K	Q	3	0	1	0	0	0	1	0	0	0	3	1	0	0	0	1	2	0	0	1	0	0	13	0	1329.75	Q9Z2Y3-3;Q9Z2Y3;Q9Z2Y3-2;E9Q0I8;E9Q0I7	Q9Z2Y3-3	197	209	Homer1	Homer protein homolog 1	yes	no	2	5.03e-110	363.35	8657300	8730700	8779300	8109100	11766000	8213200	8514300	9056100	7122500	13123000	8126200	8234800	8935400	8251100	11720000	8262700	8784200	9915400	7054100	12170000	5	5	5	5	5	5	5	5	5	5	2072900000	NA	NA	51245	7896	54952	123108;123109;123110;123111	158792;158793;158794;158795;158796	158793	NA	10090	0.0986957	5	-3.47005	-3.44587	-3.38907	-3.51557	-2.92016	-3.505	-3.33606	-3.27115	-3.55767	-2.97289	0.999984	0.0195895	0.884076
LTAAVLLAK	RGQVTSSCSSQRLAKLTAAVLLAKDIPVYL	SQRLAKLTAAVLLAKDIPVYLFSRYVPTPF	K	L	T	A	K	D	3	0	0	0	0	0	0	0	0	0	3	1	0	0	0	0	1	0	0	1	0	0	9	0	898.585	Q8CAA7;E0CX81	Q8CAA7	133	141	Pgm2l1	Glucose 1,6-bisphosphate synthase	yes	no	2	0.00078592	143.01	7611800	7344500	7986300	6620900	7397600	7081100	6741200	6228700	5668600	7666500	7146900	6925100	8063900	6756900	7554600	7066500	6852000	6785700	5612700	7175000	2	2	2	2	2	2	2	2	2	2	4661700000	NA	NA	51246	5676	54953	123112;123113	158797;158798	158797	NA	10090	0.131804	2	-3.27004	-3.30962	-3.13996	-3.4224	-3.20397	-3.33328	-3.28726	-3.42542	-3.50138	-3.36267	0.999984	-0.112803	0.094435
LTACLQGQQGAEADK	RLELVKQVSHSTHKKLTACLQGQQGAEADK	LTACLQGQQGAEADKRSKKLPLTTLAQCLV	K	L	T	D	K	R	3	0	0	1	1	3	1	2	0	0	2	1	0	0	0	0	1	0	0	0	0	0	15	0	1588.75	Q5SSM3-2;Q5SSM3-3;Q5SSM3;Q5SSM3-4	Q5SSM3-2	50	64	Arhgap44	Rho GTPase-activating protein 44	yes	no	2	1.696e-08	160.27	196560	179460	173330	156240	266360	190320	152490	177660	133930	217690	184310	169150	178650	160200	262720	188890	160530	192890	132310	203640	1	1	1	1	1	1	1	1	1	1	88459000	NA	NA	51247	4306	54954	123114	158799	158799	NA	10090	-0.0193059	1	-3.29079	-3.4101	-3.41145	-3.57314	-2.74513	-3.29631	-3.49903	-3.30272	-3.65037	-3.24644	0.999984	-0.11285	0.439258
LTADFRDDPDPR	VFAQVPQAPPVLVFKLTADFRDDPDPRKVN	VFKLTADFRDDPDPRKVNLGVGAYRTDESQ	K	L	T	P	R	K	1	2	0	4	0	0	0	0	0	0	1	0	0	1	2	0	1	0	0	0	0	0	12	1	1416.66	P05201	P05201	21	32	Got1	Aspartate aminotransferase, cytoplasmic	yes	yes	3	0.0039926	47.039	832610	764570	812460	752310	828440	769170	702200	734120	639330	994490	781300	721610	825430	762540	839660	770830	718390	803560	630480	925960	2	2	2	2	2	2	2	2	2	2	41286000	NA	NA	51248	2807	54955	123115	158800;158801	158801	NA	10090	-0.0283084	2	-3.29272	-3.40372	-3.26728	-3.39018	-3.19272	-3.36604	-3.38047	-3.34042	-3.47989	-3.13936	0.999984	-0.0319125	0.643444
LTADFRDDPDPRK	VFAQVPQAPPVLVFKLTADFRDDPDPRKVN	FKLTADFRDDPDPRKVNLGVGAYRTDESQP	K	L	T	R	K	V	1	2	0	4	0	0	0	0	0	0	1	1	0	1	2	0	1	0	0	0	0	0	13	2	1544.76	P05201	P05201	21	33	Got1	Aspartate aminotransferase, cytoplasmic	yes	yes	3;4	1.5755e-05	95.417	3366000	3179100	3635500	3072800	4681600	3310900	2713700	3073900	2629400	5297100	3161200	2999900	3682400	3120900	4654700	3306300	2861200	3457100	2585300	4889000	2	2	2	2	2	2	2	2	2	2	1041700000	NA	NA	51249	2807	54956	123116;123117	158802;158803	158802	NA	10090	0.00773092	2	-3.43214	-3.50256	-3.26023	-3.51477	-2.84892	-3.41493	-3.5849	-3.42918	-3.59453	-2.88093	0.999984	-0.0691683	0.665947
LTAEDDALNQIAR	GTQGSGRKRLPNRERLTAEDDALNQIAREA	ERLTAEDDALNQIAREAEARLAAKRAARAE	R	L	T	A	R	E	3	1	1	2	0	1	1	0	0	1	2	0	0	0	0	0	1	0	0	0	0	0	13	0	1428.72	G5E8E1	G5E8E1	19	31	Lrrfip1	NA	no	no	2	0.0021929	76.416	315680	324260	347990	357970	270820	326170	298900	291270	282050	343960	296520	306480	349550	359590	281290	328710	301680	315940	277670	322490	1	1	1	1	1	1	1	1	1	1	50464000	NA	NA	51250	2360	54957	123118	158804	158804	NA	10090	0.02366	1	-3.38558	-3.3349	-3.18421	-3.15535	-3.49946	-3.2974	-3.30637	-3.36776	-3.35419	-3.36476	0.999984	-0.0261934	0.695729
LTAEDLYEAR	IRQQNLASYDYVRRRLTAEDLYEARIISLE	YVRRRLTAEDLYEARIISLETYNLFREGTK	R	L	T	A	R	I	2	1	0	1	0	0	2	0	0	0	2	0	0	0	0	0	1	0	1	0	0	0	10	0	1179.58	Q9QXS1;Q9QXS1-2;Q9QXS1-9;Q9QXS1-5;Q9QXS1-4;Q9QXS1-16;Q9QXS1-3;Q9QXS1-14;Q9QXS1-13;Q9QXS1-11;Q9QXS1-12;Q9QXS1-10;Q9QXS1-15;E9Q3W4;Q9QXS1-6;Q9QXS1-7;Q9QXS1-8	Q9QXS1	3791	3800	Plec	Plectin	no	no	2	0.00010317	172.59	603190	485400	582960	539570	691250	493560	435130	532760	482120	781090	565970	458820	594020	541820	690980	499340	457440	584540	471310	724170	2	2	2	2	2	2	2	2	2	2	83596000	NA	NA	51251	7591;7592	54958	123119;123120	158805;158806	158805	NA	10090	-0.00543801	2	-3.28024	-3.58168	-3.26867	-3.39219	-2.97639	-3.5286	-3.59339	-3.32544	-3.40955	-3.01032	0.999984	-0.0736265	0.566049
LTAEELLNK	EGSTWNPFDDDNFSKLTAEELLNKDFAKLG	DDNFSKLTAEELLNKDFAKLGEGKLPEKLG	K	L	T	N	K	D	1	0	1	0	0	0	2	0	0	0	3	1	0	0	0	0	1	0	0	0	0	0	9	0	1029.57	Q3UHJ0;Q3UHJ0-2;A0A571BEI2;A0A571BDM4	Q3UHJ0	704	712	Aak1	AP2-associated protein kinase 1	no	no	2	2.091e-10	227.62	9786600	8644800	10283000	8489700	11480000	9104300	8094500	8607400	7669800	12555000	9188900	8158900	10409000	8612500	11534000	9097700	8394800	9495300	7549100	11656000	4	4	4	4	4	4	4	4	4	4	1.7278e+09	NA	NA	51252	4082;894;889	54959	123121;123122;123123;123124	158807;158808;158809;158810	158807	NA	10090	0.0570231	4	-3.33393	-3.50091	-3.20176	-3.49017	-2.99644	-3.39717	-3.44978	-3.38524	-3.49164	-3.0775	0.999984	-0.0556234	0.612447
LTAELIEQAAQYTNAVR	______________________________	AELIEQAAQYTNAVRDRELDLRGYKIPVIE	K	L	T	V	R	D	4	1	1	0	0	2	2	0	0	1	2	0	0	0	0	0	2	0	1	1	0	0	17	0	1889.98	P57784;G5E883	P57784	4	20	Snrpa1	U2 small nuclear ribonucleoprotein A	yes	no	2	1.5519e-40	249.82	475300	443710	487890	481020	341350	447190	493460	477790	382840	400450	446190	419270	491800	483870	360520	451860	489770	501170	380730	381850	2	2	2	2	2	2	2	2	2	2	144670000	NA	NA	51253	3372	54960	123125;123126	158811;158812	158812	NA	10090	0.0752979	2	-3.28802	-3.37525	-3.18952	-3.22191	-3.65836	-3.33495	-3.07591	-3.14656	-3.40621	-3.63819	0.999984	0.0262463	0.824114
LTAELIEQAAQYTNAVRDRELDLR	______________________________	AQYTNAVRDRELDLRGYKIPVIENLGATLD	K	L	T	L	R	G	4	3	1	2	0	2	3	0	0	1	4	0	0	0	0	0	2	0	1	1	0	0	24	2	2787.45	P57784;G5E883	P57784	4	27	Snrpa1	U2 small nuclear ribonucleoprotein A	yes	no	4	5.5603e-10	100.7	101080	127140	113730	132260	108170	104700	112390	107570	111800	125000	94963	120080	114370	133120	110630	106840	113950	115730	109790	117100	1	1	1	1	1	1	1	1	1	1	35061000	NA	NA	51254	3372	54961	123127	158813	158813	NA	10090	0.129292	1	-3.56545	-3.22254	-3.33455	-3.12872	-3.3604	-3.47367	-3.25442	-3.34175	-3.22612	-3.36198	0.999984	-0.00925527	0.909932
LTAELQDTK	ESQRALQQLKKKCQRLTAELQDTKLHLEGQ	KKKCQRLTAELQDTKLHLEGQQVRNHELEK	R	L	T	T	K	L	1	0	0	1	0	1	1	0	0	0	2	1	0	0	0	0	2	0	0	0	0	0	9	0	1017.53	E9QAX2;Q9JMH9;B2RRE2;Q9JMH9-6;Q9JMH9-1;K3W4L0;Q9JMH9-4;Q9JMH9-5;Q9JMH9-2;Q9JMH9-7;A0A1C7ZN10;E9Q405;E9QA74	E9QAX2	1479	1487	Myo18a	Unconventional myosin-XVIIIa	yes	no	2	0.00012242	184.87	5965100	6193800	5623500	6075700	6069500	6014100	5109100	5297800	5273600	7310900	5596000	5845700	5731900	6156600	6130600	6028400	5248400	5832400	5170700	6807500	2	2	2	2	2	2	2	2	2	2	5.87e+09	NA	NA	51255	2013	54962	123128;123129	158814;158815	158814	NA	10090	0.0261743	2	-3.36455	-3.29828	-3.38885	-3.2892	-3.23227	-3.31173	-3.43002	-3.40178	-3.3484	-3.17401	0.999984	-0.0185578	0.747664
LTAEQRK	AKRQKAHEEANAARKLTAEQRKVKKIKKLK	EEANAARKLTAEQRKVKKIKKLKEDISQGV	K	L	T	R	K	V	1	1	0	0	0	1	1	0	0	0	1	1	0	0	0	0	1	0	0	0	0	0	7	1	844.477	Q922U1	Q922U1	520	526	Prpf3	U4/U6 small nuclear ribonucleoprotein Prp3	yes	yes	3	0.0074144	94.539	2330600	2493100	2324700	2448600	2147800	2508100	2239900	2261200	2212700	2652900	2187300	2353000	2355100	2482200	2200800	2510200	2270100	2450100	2173800	2487700	1	1	1	1	1	1	1	1	1	1	82534000	NA	NA	51256	6459	54963	123130	158816	158816	NA	10090	0.0482063	1	-3.40443	-3.2952	-3.34731	-3.28433	-3.41503	-3.25752	-3.30369	-3.31412	-3.28542	-3.32052	0.999984	0.0530045	0.235384
LTAFEEAIPK	LTELILRRISASPQRLTAFEEAIPKSFMIS	ASPQRLTAFEEAIPKSFMISADMAHAVHPN	R	L	T	P	K	S	2	0	0	0	0	0	2	0	0	1	1	1	0	1	1	0	1	0	0	0	0	0	10	0	1117.6	Q3TVK3;Q9Z2W0;Q8BPW9	Q3TVK3	330	339	Dnpep	Aspartyl aminopeptidase	yes	no	2	8.9655e-05	152.86	1941600	2162100	1966500	1981500	1755800	2028200	1922700	1746400	1809300	1979700	1822400	2039000	1989400	2018500	1805500	2028200	1941100	1891500	1781400	1860700	2	2	2	2	2	2	2	2	2	2	110860000	NA	NA	51257	3962	54964	123131;123132	158817;158818	158817	NA	10090	0.0478288	2	-3.37726	-3.21008	-3.29809	-3.29906	-3.41512	-3.27328	-3.23335	-3.39619	-3.28516	-3.45218	0.999984	-0.00811394	0.889976
LTAFVNTLNGK	VDIINFGEEEVNTEKLTAFVNTLNGKDGTG	NTEKLTAFVNTLNGKDGTGSHLVTVPPGPS	K	L	T	G	K	D	1	0	2	0	0	0	0	1	0	0	2	1	0	1	0	0	2	0	0	1	0	0	11	0	1176.65	O35226;O35226-4;O35226-5;O35226-2;O35226-3	O35226	153	163	Psmd4	26S proteasome non-ATPase regulatory subunit 4	no	no	2	2.9515e-14	228.64	9246300	9122200	8337700	8753700	7541500	9409600	8818000	8228000	7767000	8581400	8671300	8607200	8505700	8894600	7762500	9386500	8858500	8846500	7672100	8099600	4	4	4	4	4	4	4	4	4	4	1.6063e+09	NA	NA	51258	2546;2547	54965	123133;123134	158819;158820;158821;158822	158820	NA	10090	0.0690137	4	-3.27884	-3.28635	-3.36729	-3.30897	-3.46562	-3.21257	-3.18925	-3.31325	-3.33646	-3.48946	0.999984	0.0332151	0.612647
LTAGLGPPPTAAAGLDAAGPLLPGRPQVK	SIGSSVEGRPLWVLRLTAGLGPPPTAAAGL	LDAAGPLLPGRPQVKLVGNMHGDETVSRQV	R	L	T	V	K	L	6	1	0	1	0	1	0	5	0	0	5	1	0	0	6	0	2	0	0	1	0	0	29	1	2705.52	O89001	O89001	104	132	Cpd	Carboxypeptidase D	yes	yes	3	1.0842e-24	127.14	1989100	2062300	1834000	1823200	1561000	1970800	1803600	1893500	1693800	1841900	1865700	1944100	1866500	1863600	1612800	1969200	1816100	2015900	1667900	1743100	4	4	4	4	4	4	4	4	4	4	511280000	NA	NA	51259	2764	54966	123135;123136	158823;158824;158825;158826	158824	NA	10090	0.238294	4	-3.27985	-3.21572	-3.33618	-3.35664	-3.52224	-3.25216	-3.26307	-3.21698	-3.31779	-3.49372	0.999984	0.0333795	0.637913
LTAGLK	VTVQSHEKSPIRDVKLTAGLKPGQDANLTQ	EKSPIRDVKLTAGLKPGQDANLTQKTHVTL	K	L	T	L	K	P	1	0	0	0	0	0	0	1	0	0	2	1	0	0	0	0	1	0	0	0	0	0	6	0	601.38	B2RXC1;B2RXC1-2	B2RXC1	789	794	Trappc11	Trafficking protein particle complex subunit 11	yes	no	2	0.023915	142.63	27842000	30534000	25852000	29372000	24063000	31016000	26398000	28696000	25148000	29582000	26116000	28811000	26325000	29832000	24678000	31005000	26658000	30737000	24746000	27918000	2	2	2	2	2	2	2	2	2	2	2808900000	NA	NA	51260	1394	54967	123137;123138	158827;158828	158828	NA	10090	0.0632769	2	-3.38599	-3.24084	-3.43219	-3.25995	-3.48918	-3.18922	-3.30481	-3.20847	-3.3389	-3.40149	0.999984	0.0730542	0.270922
LTAGLKPGQDANLTQK	VTVQSHEKSPIRDVKLTAGLKPGQDANLTQ	TAGLKPGQDANLTQKTHVTLHGAELCDESY	K	L	T	Q	K	T	2	0	1	1	0	2	0	2	0	0	3	2	0	0	1	0	2	0	0	0	0	0	16	1	1653.9	B2RXC1	B2RXC1	789	804	Trappc11	Trafficking protein particle complex subunit 11	yes	yes	3	1.3303e-24	164.01	3528800	3527600	3488500	3415000	3450900	3468800	3088400	3467600	3128800	3861600	3311600	3328800	3539500	3465000	3508100	3481100	3159000	3722500	3070200	3626200	4	4	4	4	4	4	4	4	4	4	520300000	NA	NA	51261	1394	54968	123139;123140	158829;158830;158831;158832	158830	NA	10090	0.104188	4	-3.34948	-3.33798	-3.30527	-3.34792	-3.27444	-3.3332	-3.38379	-3.2408	-3.32914	-3.32242	0.999984	0.00114847	0.978302
LTAGTGHK	VADMLEYVPVNKDLRLTAGTGHKLRLAYSP	PVNKDLRLTAGTGHKLRLAYSPSMGLYLGI	R	L	T	H	K	L	1	0	0	0	0	0	0	2	1	0	1	1	0	0	0	0	2	0	0	0	0	0	8	0	783.424	Q9Z0W3;Q9Z0W3-2	Q9Z0W3	302	309	Nup160	Nuclear pore complex protein Nup160	yes	no	3	0.0020471	99.305	827480	845140	702010	728980	690730	776520	649250	741840	738310	731270	775690	796510	720310	746360	703200	776420	664710	790730	721010	691560	1	1	1	1	1	1	1	1	1	1	62527000	NA	NA	51262	7827	54969	123141	158833	158833	NA	10090	0.0235267	1	-3.23163	-3.18917	-3.40808	-3.36562	-3.38498	-3.28231	-3.42357	-3.25532	-3.20222	-3.51291	0.999984	-0.0193682	0.787608
LTAHEGCR	KVFTLPKVSAKTKFKLTAHEGCRVRKVALA	SAKTKFKLTAHEGCRVRKVALATFASVMSE	K	L	T	C	R	V	1	1	0	0	1	0	1	1	1	0	1	0	0	0	0	0	1	0	0	0	0	0	8	0	942.434	A0A0R4J0S4;Q80Y17	A0A0R4J0S4	848	855	Llgl1	Lethal(2) giant larvae protein homolog 1	yes	no	3	0.0013509	96.027	154390	148920	154740	150640	154570	147790	142000	158250	147380	174210	144900	140600	156870	152310	157140	148850	145130	169200	144470	163560	1	1	1	1	1	1	1	1	1	1	35324000	NA	NA	51263	345	54970	123142	158834	158834	NA	10090	-0.0393709	1	-3.37631	-3.41636	-3.31225	-3.36293	-3.26738	-3.39832	-3.33898	-3.20676	-3.24944	-3.30502	0.999984	0.047343	0.3598
LTAIDILTTCAADIQR	KKPVIVFVPSRKQTRLTAIDILTTCAADIQ	TAIDILTTCAADIQRQRFLHCTEKDLIPYL	R	L	T	Q	R	Q	3	1	0	2	1	1	0	0	0	3	2	0	0	0	0	0	3	0	0	0	0	0	16	0	1773.93	Q6P4T2	Q6P4T2	1571	1586	Snrnp200	U5 small nuclear ribonucleoprotein 200 kDa helicase	yes	yes	2	4.7271e-24	225.97	616670	660580	544030	665480	541110	617090	519830	613290	572960	505800	578240	623650	556600	672540	550800	622590	531000	644800	560230	483330	1	1	1	1	1	1	1	1	1	1	105140000	NA	NA	51265	4752	54972	123144	158836	158836	NA	10090	0.0734766	1	-3.31465	-3.20342	-3.43467	-3.1559	-3.39597	-3.27264	-3.40309	-3.18865	-3.2268	-3.70354	0.999984	-0.0580227	0.562605
LTAIPVSAFCDSK	PYDYKFVKWMTKHKKLTAIPVSAFCDSKSK	KKLTAIPVSAFCDSKSKPHFEKLVRFCFIK	K	L	T	S	K	S	2	0	0	1	1	0	0	0	0	1	1	1	0	1	1	2	1	0	0	1	0	0	13	0	1407.71	Q71RI9-2;Q71RI9	Q71RI9-2	373	385	Ccbl2	Kynurenine--oxoglutarate transaminase 3	yes	no	2	0.064516	65.5	354610	369530	340360	351100	433500	383570	338660	355740	324750	474050	332720	348630	347400	357090	433440	382750	348810	389310	319470	441820	1	1	1	1	1	1	1	1	1	1	55999000	NA	NA	51266	4912	54973	123145	158837	158837	NA	10090	0.0192563	1	-3.45475	-3.3833	-3.45314	-3.42025	-3.0577	-3.30048	-3.36313	-3.31624	-3.38775	-3.1389	0.999984	0.0525299	0.529607
LTALDYHNPSGFNCK	______________________________	LTALDYHNPSGFNCKDETEFRNFIVWLEDQ	K	L	T	C	K	D	1	0	2	1	1	0	0	1	1	0	2	1	0	1	1	1	1	0	1	0	0	0	15	0	1735.8	Q9CQE8	Q9CQE8	6	20	NA	UPF0568 protein C14orf166 homolog	yes	yes	3	3.0223e-12	163.33	14075000	13572000	11996000	13016000	11023000	13015000	12545000	12338000	11973000	12952000	13194000	12806000	12293000	13212000	11326000	13058000	12647000	13218000	11781000	12207000	2	2	2	2	2	2	2	2	2	2	2459100000	NA	NA	51267	6736	54974	123146;123147	158838;158839	158838	NA	10090	-0.0396631	2	-3.23251	-3.27302	-3.40231	-3.29651	-3.47788	-3.30445	-3.24052	-3.28862	-3.27196	-3.45543	0.999984	0.0242523	0.694663
LTALEERENERK	KSAVAWEERFSALEKLTALEERENERKRKR	LEKLTALEERENERKRKREEEERRKQPPTS	K	L	T	R	K	R	1	2	1	0	0	0	4	0	0	0	2	1	0	0	0	0	1	0	0	0	0	0	12	2	1486.77	Q68FG2	Q68FG2	2075	2086	Sptbn2	NA	yes	yes	4	2.7843e-10	173.19	4074400	3646400	3999100	3563100	4861000	3964900	3599600	3873500	3497900	5934600	3823400	3441200	4072200	3618000	4866500	3957000	3722600	4288600	3438800	5497800	3	3	3	3	3	3	3	3	3	3	601590000	NA	NA	51268	4638	54975	123148;123149	158840;158841;158842	158840	NA	10090	0.0500538	3	-3.39016	-3.53828	-3.35628	-3.53476	-3.02824	-3.38844	-3.41089	-3.32918	-3.41635	-2.95055	0.999984	0.0704614	0.547772
LTALER	FDMSCRSRLATLNEKLTALERRIEYIEARV	SRLATLNEKLTALERRIEYIEARVTKGETL	K	L	T	E	R	R	1	1	0	0	0	0	1	0	0	0	2	0	0	0	0	0	1	0	0	0	0	0	6	0	701.407	Q91VR8	Q91VR8	54	59	Brk1	Protein BRICK1	yes	yes	2	0.020902	123.1	5245300	5179700	4873500	4547900	4853700	4581200	4232000	4540100	4064300	5431200	4920200	4882600	4967000	4646200	4929400	4598800	4328600	4904900	3997900	5083000	3	3	3	3	3	3	3	3	3	3	1316800000	NA	NA	51269	6268	54976	123150;123151;123152	158843;158844;158845	158843	NA	10090	0.0445417	3	-3.24146	-3.24762	-3.28674	-3.39843	-3.24615	-3.39573	-3.39313	-3.31583	-3.41557	-3.29417	0.999984	-0.0788081	0.122389
LTALLGNENYK	TGLRNKMVQVGLLPKLTALLGNENYKQIAM	LLPKLTALLGNENYKQIAMCVLYHISMDDR	K	L	T	Y	K	Q	1	0	2	0	0	0	1	1	0	0	3	1	0	0	0	0	1	0	1	0	0	0	11	0	1234.66	P70188-2;P70188	P70188-2	390	400	Kifap3	Kinesin-associated protein 3	yes	no	2	1.1845e-08	208.33	4075700	4425800	3614600	4357900	3313500	3875500	3603100	3662800	3403400	3512600	3821800	4177200	3692700	4408400	3400800	3916300	3639300	3898700	3350400	3327500	4	4	4	4	4	4	4	4	4	4	664130000	NA	NA	51270	3607	54977	123153;123154;123155;123156	158846;158847;158848;158849	158846	NA	10090	0.0478105	4	-3.27951	-3.14862	-3.39193	-3.13407	-3.47095	-3.31115	-3.2993	-3.29968	-3.34567	-3.59697	0.999984	-0.0855394	0.315576
LTALLLPPDPIVINHVISVDPSDQK	IFDCPRLKFSEIPQRLTALLLPPDPIVINH	IVINHVISVDPSDQKKTACYDIDVEVEEPL	R	L	T	Q	K	K	1	0	1	3	0	1	0	0	1	3	4	1	0	0	4	2	1	0	0	3	0	0	25	0	2693.5	A0A0G2JG60;Q6P9Z1	A0A0G2JG60	300	324	Smarcd3	SWI/SNF-related matrix-associated actin-dependent regulator of chromatin subfamily D member 3	yes	no	3	1.7007e-06	108.64	877960	984580	861670	865220	548050	896490	847780	739970	832110	635780	823880	928110	870460	884230	585030	895140	844760	787540	817690	607730	3	3	3	3	3	3	3	3	3	3	86041000	NA	NA	51271	183	54978	123157;123158	158850;158851;158852	158851	NA	10090	0.221358	3	-3.27165	-3.0943	-3.23788	-3.24388	-3.84425	-3.2005	-3.1641	-3.38441	-3.15512	-3.84023	0.999984	-0.0104795	0.948585
LTALLLPPDPIVINHVISVDPSDQKK	IFDCPRLKFSEIPQRLTALLLPPDPIVINH	VINHVISVDPSDQKKTACYDIDVEVEEPLK	R	L	T	K	K	T	1	0	1	3	0	1	0	0	1	3	4	2	0	0	4	2	1	0	0	3	0	0	26	1	2821.6	A0A0G2JG60;Q6P9Z1	A0A0G2JG60	300	325	Smarcd3	SWI/SNF-related matrix-associated actin-dependent regulator of chromatin subfamily D member 3	yes	no	4	0.020886	35.32	469490	540860	430870	484420	417780	472190	466480	411100	433720	492720	440350	509940	439370	493930	427560	473640	470340	447070	427280	461770	2	2	2	2	2	2	2	2	2	2	54462000	NA	NA	51272	183	54979	123159;123160	158853;158854	158854	NA	10090	0.257397	2	-3.36216	-3.14601	-3.42522	-3.26814	-3.42326	-3.31287	-3.21343	-3.41984	-3.28258	-3.39544	0.999984	0.000126015	0.998482
LTALPDYTLTLR	THHECEAGPPHDTLRLTALPDYTLTLRRSP	TLRLTALPDYTLTLRRSPDDIPLMTPNTIT	R	L	T	L	R	R	1	1	0	1	0	0	0	0	0	0	4	0	0	0	1	0	3	0	1	0	0	0	12	0	1375.77	A2AGI2;Q8BYM5;A2AGI3	A2AGI2	783	794	Nlgn3	Neuroligin-3	yes	no	2	3.525e-07	146.17	789870	783790	828930	790170	764040	776660	635170	715330	680580	960130	741620	739970	836920	799160	778970	779530	653780	783660	666240	894650	1	1	1	1	1	1	1	1	1	1	257370000	NA	NA	51273	1077	54980	123161	158855	158855	NA	10090	0.0982616	1	-3.34936	-3.34852	-3.21894	-3.29996	-3.29008	-3.33268	-3.50582	-3.35845	-3.37031	-3.1707	0.999984	-0.0462169	0.458531
LTANETQSASSTLQK	SQPTPTMSPQTPQDKLTANETQSASSTLQK	LTANETQSASSTLQKHKSSSSFTPFIDPRL	K	L	T	Q	K	H	2	0	1	0	0	2	1	0	0	0	2	1	0	0	0	3	3	0	0	0	0	0	15	0	1577.79	B2RUE8;A0A0A6YWM8	B2RUE8	817	831	Map4k4	NA	yes	no	2	2.106e-41	276.32	1792700	1903200	1614800	1954700	1321600	1754400	1692900	1648100	1657600	1639700	1681200	1797200	1645500	1972000	1373500	1771500	1699000	1759300	1629000	1550200	5	5	5	5	5	5	5	5	5	5	343920000	NA	NA	51274	1385	54981	123162;123163;123164;123165	158856;158857;158858;158859;158860	158859	NA	10090	0.0238962	5	-3.30898	-3.21069	-3.39897	-3.13531	-3.64158	-3.29911	-3.2336	-3.29638	-3.22811	-3.54064	0.999984	0.0195373	0.840581
LTAPEDVFSK	EPDTLEAAKKTMWERLTAPEDVFSKLQREN	TMWERLTAPEDVFSKLQRENMAIIESYGAA	R	L	T	S	K	L	1	0	0	1	0	0	1	0	0	0	1	1	0	1	1	1	1	0	0	1	0	0	10	0	1105.57	A0A0J9YUD5;B9EJ54	A0A0J9YUD5	1505	1514	Nup205	NA	yes	no	2	4.4612e-05	167.12	1554300	1515400	1370200	1446700	1139200	1328000	1346400	1302700	1296900	1428200	1457400	1429700	1398800	1467200	1179700	1340300	1355400	1398000	1275500	1342500	1	1	1	1	1	1	1	1	1	1	166760000	NA	NA	51275	214	54982	123166	158861	158861	NA	10090	0.01698	1	-3.20635	-3.23093	-3.32745	-3.261	-3.54735	-3.39234	-3.2555	-3.32719	-3.27364	-3.43138	0.999984	-0.0213949	0.760571
LTAPSCSEVPLQGYQQALEASMK	KELILTLCNLIRQGRLTAPSCSEVPLQGYQ	VPLQGYQQALEASMKPFVSSKQILTM____	R	L	T	M	K	P	3	0	0	0	1	3	2	1	0	0	3	1	1	0	2	3	1	0	1	1	0	0	23	0	2507.2	Q9DCS3	Q9DCS3	340	362	Mecr	Trans-2-enoyl-CoA reductase, mitochondrial	yes	yes	2	0.0039454	45.825	180000	169960	187540	182180	190960	173590	161240	170450	146630	243970	168990	160580	189690	183450	193550	174800	164990	187340	144610	226590	1	1	1	1	1	1	1	1	1	1	31293000	NA	NA	51276	7317	54983	123167	158862	158862	7698	10090	0.0102965	1	-3.38586	-3.45667	-3.26587	-3.31964	-3.19334	-3.39715	-3.38663	-3.33059	-3.48777	-3.05011	0.999984	-0.00617385	0.940881
LTAPSEEASVEK	PDCGFSTIGDPPLLKLTAPSEEASVEKRPC	LLKLTAPSEEASVEKRPCCLLM________	K	L	T	E	K	R	2	0	0	0	0	0	3	0	0	0	1	1	0	0	1	2	1	0	0	1	0	0	12	0	1259.62	Q923M0	Q923M0	506	517	Ppp1r16a	Protein phosphatase 1 regulatory subunit 16A	yes	yes	2	1.2621e-25	257.72	1152200	1109400	1133600	994870	1100900	1103200	948400	899880	919650	1180100	1081300	1046000	1150200	1016300	1119500	1097200	971030	989970	904210	1102300	2	2	2	2	2	2	2	2	2	2	168530000	NA	NA	51277	6469	54984	123168;123169	158863;158864	158863	NA	10090	0.00508434	2	-3.25499	-3.29761	-3.21768	-3.41795	-3.21345	-3.27667	-3.3778	-3.47765	-3.38632	-3.32343	0.999984	-0.0880367	0.135621
LTAQCAEER	KETIEDCWDQDAEARLTAQCAEERMAELMM	QDAEARLTAQCAEERMAELMMIWERNKSVS	R	L	T	E	R	M	2	1	0	0	1	1	2	0	0	0	1	0	0	0	0	0	1	0	0	0	0	0	9	0	1076.49	O35607	O35607	492	500	Bmpr2	Bone morphogenetic protein receptor type-2	yes	yes	2	0.00080771	128.58	1368300	1457600	1362800	1348100	1228400	1462900	1140900	1186600	1342600	1383600	1284200	1374800	1380400	1373500	1257200	1456500	1170200	1292400	1309400	1299700	1	1	1	1	1	1	1	1	1	1	130200000	NA	NA	51278	2581	54985	123170	158865	158865	NA	10090	-0.0431287	1	-3.34269	-3.23949	-3.28772	-3.3153	-3.39105	-3.20523	-3.44689	-3.41432	-3.17614	-3.42961	0.999984	-0.0191875	0.770748
LTASAPGYLAITK	KDGDYWRLLAPGNYKLTASAPGYLAITKKV	YKLTASAPGYLAITKKVAVPFSPAVGVDFE	K	L	T	T	K	K	3	0	0	0	0	0	0	1	0	1	2	1	0	0	1	1	2	0	1	0	0	0	13	0	1304.73	Q00493	Q00493	421	433	Cpe	Carboxypeptidase E	yes	yes	2	3.2987e-08	197.07	6027900	5915500	5782900	5306400	4957400	5352500	5128600	4950400	4583500	5545600	5655700	5577400	5869100	5412500	5104400	5364600	5185100	5336900	4524200	5210800	4	4	4	4	4	4	4	4	4	4	4.0085e+09	NA	NA	51279	3762	54986	123171;123172;123173;123174	158866;158867;158868;158869	158866	NA	10090	0.0938248	4	-3.21367	-3.22883	-3.21275	-3.34874	-3.38849	-3.34409	-3.28874	-3.36386	-3.41497	-3.43694	0.999984	-0.0912239	0.104611
LTASESSLQR	SLHQRDLDCQQLQARLTASESSLQRAQGEL	QLQARLTASESSLQRAQGELSEKAEAAQKL	R	L	T	Q	R	A	1	1	0	0	0	1	1	0	0	0	2	0	0	0	0	3	1	0	0	0	0	0	10	0	1090.56	Q8BL66	Q8BL66	353	362	Eea1	Early endosome antigen 1	yes	yes	2	2.0394e-31	276.82	1416400	1329300	1375800	1319700	1370000	1374200	1161800	1172500	1190600	1646300	1329000	1254700	1397700	1337300	1390600	1372600	1192600	1295200	1167700	1532400	2	2	2	2	2	2	2	2	2	2	196880000	NA	NA	51280	5363	54987	123175;123176	158870;158871	158870	NA	10090	0.0201933	2	-3.29729	-3.37686	-3.27846	-3.35045	-3.23809	-3.2999	-3.42514	-3.436	-3.35392	-3.18324	0.999984	-0.0314129	0.586546
LTASSTPPALDRK	QDPVIYQRLADAFNKLTASSTPPALDRKQK	NKLTASSTPPALDRKQKMAFLKSLEEFMAN	K	L	T	R	K	Q	2	1	0	1	0	0	0	0	0	0	2	1	0	0	2	2	2	0	0	0	0	0	13	1	1355.74	A0A0R4J254;Q9ESJ0	A0A0R4J254	1116	1128	Xpo4	Exportin-4	yes	no	3	3.6874e-08	147.26	1158700	1177200	1142100	1212600	1019200	1146300	1033700	988590	1003000	1201300	1087300	1111600	1157500	1224000	1046100	1151700	1048700	1076900	986150	1125200	1	1	1	1	1	1	1	1	1	1	63024000	NA	NA	51281	423	54988	123177	158872	158872	NA	10090	0.077238	1	-3.32012	-3.28528	-3.28016	-3.20567	-3.39794	-3.29462	-3.3268	-3.41526	-3.3344	-3.37099	0.999984	-0.0505804	0.301027
LTASSVGQIVGLCSEEIK	SLMTKMTAMANEESRLTASSVGQIVGLCSE	SSVGQIVGLCSEEIKQIVSEYAGKQSELSA	R	L	T	I	K	Q	1	0	0	0	1	1	2	2	0	2	2	1	0	0	0	3	1	0	0	2	0	0	18	0	1889.98	Q7TQK5;E9QAD4	Q7TQK5	270	287	Ccdc93	Coiled-coil domain-containing protein 93	yes	no	2	1.0315e-16	190.03	573300	583350	561120	632710	455410	589380	540840	506640	534410	587830	537970	551230	568330	636450	472500	592690	544740	549830	524990	551870	2	2	2	2	2	2	2	2	2	2	107530000	NA	NA	51282	4984	54989	123178;123179	158873;158874	158873	NA	10090	0.067439	2	-3.34272	-3.30566	-3.31291	-3.15161	-3.56759	-3.26179	-3.26879	-3.38712	-3.25015	-3.40957	0.999984	0.0206131	0.779926
LTATPTPLGGMTGFHMQTEDR	PPPAGYVPIRTPARKLTATPTPLGGMTGFH	PLGGMTGFHMQTEDRTMKSVNDQPSGNLPF	K	L	T	D	R	T	1	1	0	1	0	1	1	3	1	0	2	0	2	1	2	0	5	0	0	0	0	0	21	0	2260.06	Q99NB9;G5E866	Q99NB9	431	451	Sf3b1	Splicing factor 3B subunit 1	yes	no	3	9.6488e-38	181.6	2616500	2680600	2446900	2370200	2432900	2749200	2415900	2368400	2297900	2775400	2454500	2527000	2492600	2425500	2478500	2730700	2452100	2572100	2261400	2604200	6	6	6	6	6	6	6	6	6	6	635260000	NA	NA	51283	2346	54990;54991	123180;123181;123182;123183;123184	158875;158876;158877;158878;158879;158880	158879	1929;1930	10090	-0.017991	6	-3.32824	-3.28133	-3.36414	-3.42201	-3.32595	-3.21584	-3.2853	-3.33804	-3.32165	-3.34614	0.999984	0.0429384	0.354144
LTAVELVDILDHYTK	DAFLQSKMRNIFSGRLTAVELVDILDHYTK	LTAVELVDILDHYTKNCDMMVGNQALIQGL	R	L	T	T	K	N	1	0	0	2	0	0	1	0	1	1	3	1	0	0	0	0	2	0	1	2	0	0	15	0	1728.93	Q64676	Q64676	98	112	Ugt8	2-hydroxyacylsphingosine 1-beta-galactosyltransferase	yes	yes	3	0.00012191	81.185	410170	345870	500130	351890	780760	412440	350650	376470	367130	756750	385640	326560	504850	356660	767190	409920	380060	432130	359750	695190	2	2	2	2	2	2	2	2	2	2	34788000	NA	NA	51284	4620	54992	123185;123186	158881;158882	158881	NA	10090	0.094494	2	-3.56037	-3.79437	-3.2135	-3.73261	-2.52446	-3.51138	-3.62854	-3.55013	-3.52639	-2.77973	0.999984	-0.034174	0.889038
LTAVQVLK	KDVVSKMLHVDPQQRLTAVQVLKHPWIVNR	HVDPQQRLTAVQVLKHPWIVNREYLSQNQL	R	L	T	L	K	H	1	0	0	0	0	1	0	0	0	0	2	1	0	0	0	0	1	0	0	2	0	0	8	0	870.554	Q9WUT3	Q9WUT3	661	668	Rps6ka2	Ribosomal protein S6 kinase alpha-2	yes	yes	2	0.056793	90.657	849540	851540	772960	789650	821300	962220	662220	747240	728420	911190	796760	803160	789720	805970	829580	951560	683540	819020	712300	854500	1	1	1	1	1	1	1	1	1	1	127370000	NA	NA	51285	7766	54993	123187	158883	158883	NA	10090	0.113398	1	-3.31357	-3.29819	-3.38908	-3.37019	-3.2551	-3.09287	-3.51493	-3.36476	-3.34158	-3.31546	0.999984	-0.000694189	0.992244
LTAVSVGVQGSGWGWLGFNK	AIKRDFGSFEKFKEKLTAVSVGVQGSGWGW	VGVQGSGWGWLGFNKEQGRLQIAACSNQDP	K	L	T	N	K	E	1	0	1	0	0	1	0	5	0	0	2	1	0	1	0	2	1	2	0	3	0	0	20	0	2062.06	P09671;A0A3B2WBF0	P09671	135	154	Sod2	Superoxide dismutase [Mn], mitochondrial	yes	no	2	1.2053e-31	205.26	1349800	1655300	1787900	1511900	1960900	1736500	1502500	1655900	1244200	2583400	1270200	1561000	1785200	1543300	1975200	1729300	1543500	1839000	1232900	2392100	5	5	5	5	5	5	5	5	5	5	294670000	NA	NA	51286	2845	54994	123188;123189;123190;123191	158884;158885;158886;158887;158888	158887	NA	10090	0.0750606	5	-3.71037	-3.40403	-3.24406	-3.4979	-3.06435	-3.30591	-3.39773	-3.28157	-3.63399	-2.8768	0.999984	0.0849399	0.56487
LTAYLDLNLDK	ADSDPANIVHDFNKKLTAYLDLNLDKCYVI	FNKKLTAYLDLNLDKCYVIPLNTSIVMPPK	K	L	T	D	K	C	1	0	1	2	0	0	0	0	0	0	4	1	0	0	0	0	1	0	1	0	0	0	11	0	1277.69	O89051;A0A2I3BPW7	O89051	153	163	Itm2b	Integral membrane protein 2B;BRI2, membrane form;BRI2 intracellular domain;BRI2C, soluble form;Bri23 peptide	yes	no	2	1.0013e-05	159.94	1098900	1020200	1013200	1007100	1135200	1055300	1054700	999380	943710	1254900	1030800	962880	1035000	1020900	1146800	1055900	1072600	1086600	931430	1172400	2	2	2	2	2	2	2	2	2	2	43210000	NA	NA	51287	2769	54995	123192	158889;158890	158889	NA	10090	0.058982	2	-3.33071	-3.42592	-3.38706	-3.40771	-3.17657	-3.34809	-3.23192	-3.33374	-3.35644	-3.24215	0.999984	0.0431249	0.458344
LTCNDTSAALLISHIVQSEIGDFDEALDREHLAK	YLFALQVKQDLAQGRLTCNDTSAALLISHI	IGDFDEALDREHLAKNKYVPQQDALEDRIM	R	L	T	A	K	N	4	1	1	4	1	1	3	1	2	3	5	1	0	1	0	3	2	0	0	1	0	0	34	1	3780.86	F8VPU2;E9Q805	F8VPU2	149	182	Farp1	FERM, RhoGEF and pleckstrin domain-containing protein 1	yes	no	5	2.3251e-166	327.21	5422200	5655400	5288100	5847300	4116800	5412700	5354000	5423100	5372500	5756300	5088000	5340800	5354900	5899200	4296300	5462500	5373900	5799200	5274200	5418500	6	6	6	6	6	6	6	6	6	6	1882200000	NA	NA	51288	2193	54996	123193;123194;123195;123196;123197	158891;158892;158893;158894;158895;158896	158893	NA	10090	0.0836708	6	-3.37162	-3.29887	-3.34696	-3.21387	-3.66172	-3.33313	-3.23186	-3.23745	-3.19099	-3.38831	0.999984	0.10226	0.220556
LTDADAMK	AIGQKRSTVAQLVKRLTDADAMKYTIVVSA	VAQLVKRLTDADAMKYTIVVSATASDAAPL	R	L	T	M	K	Y	2	0	0	2	0	0	0	0	0	0	1	1	1	0	0	0	1	0	0	0	0	0	8	0	863.406	Q03265;D3Z6F5	Q03265	263	270	Atp5a1	ATP synthase subunit alpha, mitochondrial;ATP synthase subunit alpha	yes	no	2	0.0066577	104.44	1246900	1186600	1286400	1216500	1353500	1197900	1116600	1165900	1110700	1630900	1170600	1120500	1302600	1229000	1368600	1203600	1147200	1279000	1090800	1516300	1	1	1	1	1	1	1	1	1	1	149610000	NA	NA	51289	3795	54997	123198	158897	158897	NA	10090	-0.0312983	1	-3.38743	-3.44695	-3.28165	-3.37419	-3.16183	-3.40425	-3.38865	-3.35041	-3.3604	-3.10306	0.999984	0.00905633	0.901655
LTDAFLLLR	______________________________	______________________________	R	L	T	L	R	N	1	1	0	1	0	0	0	0	0	0	4	0	0	1	0	0	1	0	0	0	0	0	9	0	1060.63	F7CJY7;F6X4N5;Q8BVI5	F7CJY7	4	12	Stx16	Syntaxin-16	yes	no	2	0.00037325	173.28	1666200	1813200	1613500	1805500	1336900	1661900	1479600	1388000	1517500	1591100	1563400	1711600	1635900	1825900	1382300	1671600	1496900	1507200	1488300	1495300	2	2	2	2	2	2	2	2	2	2	376700000	NA	NA	51290	2139	54998	123199;123200	158898;158899	158898	NA	10090	0.100192	2	-3.31536	-3.18139	-3.30094	-3.15066	-3.52577	-3.27806	-3.32869	-3.44498	-3.25631	-3.48485	0.999984	-0.0637567	0.418638
LTDCVVMR	TTEESLRNYYEQWGKLTDCVVMRDPASKRS	YYEQWGKLTDCVVMRDPASKRSRGFGFVTF	K	L	T	M	R	D	0	1	0	1	1	0	0	0	0	0	1	0	1	0	0	0	1	0	0	2	0	0	8	0	992.478	O88569;O88569-2;O88569-3	O88569	47	54	Hnrnpa2b1	Heterogeneous nuclear ribonucleoproteins A2/B1	yes	no	2	0.057599	64.734	1039500	981500	1004600	977310	1078600	946050	843410	958470	892520	1154400	975320	926490	1022100	989020	1088200	952380	871230	1035000	874170	1079800	1	1	1	1	1	1	1	1	1	1	43711000	NA	NA	51291	2721	54999	123201	158900	158900	NA	10090	-0.0182182	1	-3.31032	-3.38116	-3.29881	-3.35047	-3.1498	-3.4052	-3.45389	-3.29348	-3.33635	-3.26203	0.999984	-0.052078	0.376667
LTDCVVMRDPASK	TTEESLRNYYEQWGKLTDCVVMRDPASKRS	GKLTDCVVMRDPASKRSRGFGFVTFSSMAE	K	L	T	S	K	R	1	1	0	2	1	0	0	0	0	0	1	1	1	0	1	1	1	0	0	2	0	0	13	1	1490.72	O88569;O88569-2;O88569-3	O88569	47	59	Hnrnpa2b1	Heterogeneous nuclear ribonucleoproteins A2/B1	yes	no	2;3	1.6096e-13	214.04	44851000	47853000	44339000	46746000	38588000	43412000	42391000	44156000	42727000	44091000	42091000	45161000	44913000	47340000	39753000	43817000	42878000	46970000	41937000	41632000	19	19	19	19	19	19	19	19	19	19	20106000000	NA	NA	51292	2721	55000;55001	123202;123203;123204;123205;123206;123207;123208;123209;123210;123211;123212;123213;123214;123215;123216;123217;123218	158901;158902;158903;158904;158905;158906;158907;158908;158909;158910;158911;158912;158913;158914;158915;158916;158917;158918;158919;158920	158917	2363	10090	-0.00359824	20	-3.35721	-3.25175	-3.31299	-3.24865	-3.46695	-3.36323	-3.28058	-3.24581	-3.23329	-3.48482	0.999984	0.00596056	0.925554
LTDDQLIK	GSQPVLTVGTTHISKLTDDQLIKEFLSGSY	GTTHISKLTDDQLIKEFLSGSYCFHGGVGW	K	L	T	I	K	E	0	0	0	2	0	1	0	0	0	1	2	1	0	0	0	0	1	0	0	0	0	0	8	0	944.518	Q8VEH8;F6Z458;F7AQQ2	Q8VEH8	329	336	Erlec1	Endoplasmic reticulum lectin 1	yes	no	2	0.0035843	122.19	2434400	2254200	2421600	2407100	2264800	2231700	1978700	2128300	2184400	2569000	2284800	2129600	2454100	2423500	2309200	2249600	2032400	2305300	2135700	2404300	1	1	1	1	1	1	1	1	1	1	261240000	NA	NA	51293	6201	55002	123219	158921	158921	NA	10090	0.0433835	1	-3.29493	-3.39389	-3.24175	-3.26235	-3.29186	-3.37933	-3.43593	-3.35487	-3.25735	-3.32024	0.999984	-0.0525901	0.295536
LTDDVKK	EPNFIFFKRIFEAFKLTDDVKKEKEKEPEK	KRIFEAFKLTDDVKKEKEKEPEKLDKMESS	K	L	T	K	K	E	0	0	0	2	0	0	0	0	0	0	1	2	0	0	0	0	1	0	0	1	0	0	7	1	817.455	Q3UJB0	Q3UJB0	378	384	Sf3b2	NA	yes	yes	2	0.02787	98.299	1085000	1113000	958250	1042800	848630	1007100	986520	975630	941000	1036800	1017400	1049900	978840	1059700	874580	1012900	993550	1045000	925910	976300	1	1	1	1	1	1	1	1	1	1	70888000	NA	NA	51294	4097	55003	123220	158922	158922	NA	10090	0.0385041	1	-3.26757	-3.21881	-3.386	-3.27594	-3.5148	-3.33403	-3.24683	-3.28693	-3.27909	-3.43608	0.999984	0.016035	0.803589
LTDEEIEMTR	DTVVDLLADVVLHPRLTDEEIEMTRMAVQF	VLHPRLTDEEIEMTRMAVQFELEDLNMRPD	R	L	T	T	R	M	0	1	0	1	0	0	3	0	0	1	1	0	1	0	0	0	2	0	0	0	0	0	10	0	1235.57	Q9DC61;A2AIW9	Q9DC61	175	184	Pmpca	Mitochondrial-processing peptidase subunit alpha	yes	no	2	2.155e-05	182.24	943240	930260	939100	881930	891280	889350	757720	813860	736060	1084700	885240	877620	951840	896020	907400	891180	776480	891280	723650	1011100	2	2	2	2	2	2	2	2	2	2	220610000	NA	NA	51295	7286	55004	123221;123222	158923;158924	158923	NA	10090	-0.0379948	2	-3.29197	-3.29997	-3.23753	-3.34008	-3.26646	-3.33582	-3.44991	-3.37089	-3.45586	-3.19332	0.999984	-0.0739612	0.204794
LTDEELQTDLGMK	FSQYCENFRGDLLLRLTDEELQTDLGMKSS	LRLTDEELQTDLGMKSSITRKRFFRELTEL	R	L	T	M	K	S	0	0	0	2	0	1	2	1	0	0	3	1	1	0	0	0	2	0	0	0	0	0	13	0	1491.71	Q6PDS3-2;Q6PDS3;Q6PDS3-3	Q6PDS3-2	441	453	Sarm1	Sterile alpha and TIR motif-containing protein 1	yes	no	2	0.0017003	74.162	388520	405510	395890	411590	308440	396580	330850	336830	351340	369350	364700	382870	399690	415970	320100	397890	335600	364120	344060	347820	2	2	2	2	2	2	2	2	2	2	42747000	NA	NA	51296	4818	55005	123223;123224	158925;158926	158926	5339	10090	-0.0135131	2	-3.31288	-3.23914	-3.22498	-3.18081	-3.53863	-3.24223	-3.38667	-3.38492	-3.26409	-3.48883	0.999984	-0.0540655	0.481189
LTDEQGEASQPFEGLEK	MTSSMQLAKECLSQKLTDEQGEASQPFEGL	DEQGEASQPFEGLEKFAETIETVLRRVKVT	K	L	T	E	K	F	1	0	0	1	0	2	4	2	0	0	2	1	0	1	1	1	1	0	0	0	0	0	17	0	1876.87	Q80XK6;Q80XK6-5	Q80XK6	136	152	Atg2b	Autophagy-related protein 2 homolog B	yes	no	2	2.4224e-12	133.15	483630	453300	520750	466230	465850	442330	437800	459930	414630	526420	454180	428060	524710	470680	477160	446100	445650	493960	408110	493440	3	3	3	3	3	3	3	3	3	3	91878000	NA	NA	51297	5109	55006	123225;123226;123227	158927;158928;158929	158928	NA	10090	-0.0343078	3	-3.33509	-3.41654	-3.16762	-3.3391	-3.28188	-3.42285	-3.32071	-3.27366	-3.36326	-3.31574	0.999984	-0.031198	0.569869
LTDEQVALVHR	FWRTVQDKMTGRDLRLTDEQVALVHRLQRG	RDLRLTDEQVALVHRLQRGQFGDSGFNPYE	R	L	T	H	R	L	1	1	0	1	0	1	1	0	1	0	2	0	0	0	0	0	1	0	0	2	0	0	11	0	1279.69	P97452	P97452	182	192	Bop1	Ribosome biogenesis protein BOP1	yes	yes	3	1.7145e-05	127.51	759850	600110	561950	670690	589510	610960	533990	539100	537220	615480	711690	567290	583830	673230	597360	615570	545690	583480	527330	578110	2	2	2	2	2	2	2	2	2	2	92396000	NA	NA	51298	3713	55007	123228;123229	158930;158931	158930	NA	10090	0.0597926	2	-3.04776	-3.37626	-3.42225	-3.17898	-3.30671	-3.32138	-3.39865	-3.409	-3.35405	-3.45472	0.999984	-0.121169	0.11038
LTDFGFAK	ENLLYTSKEKDAVLKLTDFGFAKETTQNAL	EKDAVLKLTDFGFAKETTQNALQTPCYTPY	K	L	T	A	K	E	1	0	0	1	0	0	0	1	0	0	1	1	0	2	0	0	1	0	0	0	0	0	8	0	897.46	Q3UMW7-2;Q3UMW7-3;Q3UMW7;A0A087WSN7;B1AVU1;Q9D2E1;Q922R0;P49138	Q3UMW7-2	187	194	Mapkapk3;Mapkapk2;Prkx;Tssk3	MAP kinase-activated protein kinase 3;Testis-specific serine/threonine-protein kinase 3;cAMP-dependent protein kinase catalytic subunit PRKX;MAP kinase-activated protein kinase 2	yes	no	2	0.0061825	106.04	1457900	1567100	1445800	1648700	1536900	1556300	1376200	1393900	1465200	1744400	1368300	1480200	1468100	1661900	1555800	1565000	1409800	1519300	1434700	1630900	2	2	2	2	2	2	2	2	2	2	89868000	NA	NA	51299	4120	55008	123230;123231	158932;158933	158932	NA	10090	0.00678711	2	-3.44466	-3.32846	-3.39589	-3.21837	-3.26127	-3.30941	-3.36984	-3.3755	-3.24354	-3.28877	0.999984	0.0123174	0.821933
LTDFGFCAQITPEQSK	IKSDNILLGMDGSVKLTDFGFCAQITPEQS	TDFGFCAQITPEQSKRSTMVGTPYWMAPEV	K	L	T	S	K	R	1	0	0	1	1	2	1	1	0	1	1	1	0	2	1	1	2	0	0	0	0	0	16	0	1840.87	Q8CIN4;Q61036-2;Q61036;G5E884;O88643	G5E884	404	419	Pak2;Pak3;Pak1	Serine/threonine-protein kinase PAK 2;PAK-2p27;PAK-2p34;Serine/threonine-protein kinase PAK 3;Non-specific serine/threonine protein kinase;Serine/threonine-protein kinase PAK 1	no	no	2	1.7824e-21	214.61	6626000	6471700	6589600	6811300	6326200	6345200	5904300	6121400	5744100	7185500	6218600	6113100	6680500	6864500	6449200	6395800	6017300	6611100	5646900	6732800	8	8	8	8	8	8	8	8	8	8	3.065e+09	NA	NA	51300	2349;4426;5808	55009	123232;123233;123234;123235	158934;158935;158936;158937;158938;158939;158940;158941	158941	NA	10090	-0.020249	8	-3.3375	-3.3595	-3.28466	-3.24885	-3.29705	-3.35895	-3.34586	-3.31785	-3.34965	-3.3235	0.999984	-0.0336501	0.402357
LTDFGFSNK	KPENVVFFEKQGLVKLTDFGFSNKFQPGKK	KQGLVKLTDFGFSNKFQPGKKLTTSCGSLA	K	L	T	N	K	F	0	0	1	1	0	0	0	1	0	0	1	1	0	2	0	1	1	0	0	0	0	0	9	0	1027.5	Q8VDU5;D3Z1F6;D3Z3V0	Q8VDU5	156	164	Snrk	SNF-related serine/threonine-protein kinase	yes	no	2	0.00032319	149.72	1319700	1303600	1225700	1166300	1344000	1247500	1075600	1260700	1103400	1542100	1237900	1229000	1250900	1190900	1355000	1248600	1108300	1363400	1082200	1441400	2	2	2	2	2	2	2	2	2	2	161930000	NA	NA	51301	6171	55010	123236;123237	158942;158943	158942	NA	10090	-0.0151882	2	-3.31478	-3.32049	-3.3606	-3.4442	-3.1812	-3.35493	-3.45183	-3.24684	-3.37912	-3.19305	0.999984	-0.000900085	0.988922
LTDFGLCK	LKPENIMLNHQGHVKLTDFGLCKESIHDGT	NHQGHVKLTDFGLCKESIHDGTVTHTFCGT	K	L	T	C	K	E	0	0	0	1	1	0	0	1	0	0	2	1	0	1	0	0	1	0	0	0	0	0	8	0	952.469	Q8BSK8-2;Q8BSK8;D6RH86;E9PUN3;D3YWB8;Q9Z1M4	Q8BSK8-2	211	218	Rps6kb1;Rps6kb2	Ribosomal protein S6 kinase beta-1;Ribosomal protein S6 kinase beta-2	yes	no	2	0.0024463	133.81	11879000	12330000	11119000	11936000	9394300	10826000	10641000	10897000	9795400	10137000	11143000	11635000	11303000	12091000	9706000	10941000	10719000	11540000	9654600	9612000	3	3	3	3	3	3	3	3	3	3	3.8734e+09	NA	NA	51302	5433	55011	123238;123239;123240;123241	158944;158945;158946;158947;158948	158944	NA	10090	-0.00933264	5	-3.26239	-3.19663	-3.29699	-3.20663	-3.49369	-3.35528	-3.26315	-3.25294	-3.34671	-3.59412	0.999984	-0.0711776	0.375453
LTDFGLSK	LKPDNLLITSMGHIKLTDFGLSKMGLMSLT	TSMGHIKLTDFGLSKMGLMSLTTNLYEGHI	K	L	T	S	K	M	0	0	0	1	0	0	0	1	0	0	2	1	0	1	0	1	1	0	0	0	0	0	8	0	879.47	Q9R1L5;E9Q6Q5;Q8C0P0-2;Q8C0P0;E9PWV3;Q505N6;F6RQA2;F6Q8A4;P18653;G3UZI3;B1AXP0;P18654;B1AXN9;A0A1D5RM97;Q3U214;E9PWX8;A0A0A6YXG1;E9QPR4;A0A668KMA1;Q811L6;E9Q6G0;E9Q4Q9;E9Q1M8;Q811L6-2	Q9R1L5	515	522	Mast1;Mastl;Rps6ka1;Rps6ka3;Mast3;Mast4	Microtubule-associated serine/threonine-protein kinase 1;Serine/threonine-protein kinase greatwall;Ribosomal protein S6 kinase;Ribosomal protein S6 kinase alpha-1;Ribosomal protein S6 kinase alpha-3;Microtubule-associated serine/threonine-protein kinase 3;Microtubule-associated serine/threonine-protein kinase 4	no	no	2	0.007484	109.71	9952000	9986300	9365500	9755600	8533600	10051000	8586200	9302900	8518800	9667700	9336000	9424400	9525200	9894100	8744400	10062000	8719600	9970200	8367100	9119700	4	4	4	4	4	4	4	4	4	4	979540000	NA	NA	51303	7698;1781;2968;570;127	55012	123242;123243;123244;123245	158949;158950;158951;158952	158950	NA	10090	0.0256269	4	-3.29897	-3.28201	-3.32581	-3.27887	-3.41355	-3.24367	-3.35392	-3.26235	-3.3294	-3.44374	0.999984	-0.00677147	0.895228
LTDFLSFYTLPSTVMHHPAHK	EHIIDTFVVENPSGKLTDFLSFYTLPSTVM	FYTLPSTVMHHPAHKSLKAAYSFYNIHTET	K	L	T	H	K	S	1	0	0	1	0	0	0	0	3	0	3	1	1	2	2	2	3	0	1	1	0	0	21	0	2441.22	O70311;A2AJH3;F7APP3	O70311	427	447	Nmt2	Glycylpeptide N-tetradecanoyltransferase 2;Glycylpeptide N-tetradecanoyltransferase	yes	no	5	5.0369e-06	80.975	286750	294760	284680	320390	266870	335910	288410	257960	254110	302170	269110	278540	288550	322800	273450	334740	290830	281960	251000	283980	1	1	1	1	1	1	1	1	1	1	42231000	NA	NA	51304	1100	55013	123246	158953	158953	871	10090	0.0572256	1	-3.39776	-3.34602	-3.34743	-3.18887	-3.39417	-3.12846	-3.23142	-3.41648	-3.37819	-3.42515	0.999984	0.0189091	0.786497
LTDFNFLMVLGK	SEDRKQPSNNLDRVKLTDFNFLMVLGKGSF	RVKLTDFNFLMVLGKGSFGKVMLADRKGTE	K	L	T	G	K	G	0	0	1	1	0	0	0	1	0	0	3	1	1	2	0	0	1	0	0	1	0	0	12	0	1396.74	P68404-2;P68404;Q4VA93;P20444	Q4VA93	336	347	Prkcb;Prkca	Protein kinase C beta type;Protein kinase C;Protein kinase C alpha type	no	no	2	2.6624e-08	202.56	4528100	4432100	4171700	4056000	5122200	4057600	3858100	3963000	3636600	6001600	4247200	4179700	4267900	4130700	5127100	4073500	3981700	4382200	3580300	5562200	7	7	7	7	7	7	7	7	7	7	1.6938e+09	NA	NA	51305	4212;3600	55014;55015	123247;123248;123249;123250	158954;158955;158956;158957;158958;158959;158960	158958	3931	10090	0.0599571	7	-3.33324	-3.35216	-3.39072	-3.44323	-3.04813	-3.4505	-3.40624	-3.39163	-3.45565	-3.02975	0.999984	-0.033255	0.734607
LTDGSAHRFEVPIAK	AQSRSLQPSVLMQLKLTDGSAHRFEVPIAK	LTDGSAHRFEVPIAKFQELRYSVALVLKEM	K	L	T	A	K	F	2	1	0	1	0	0	1	1	1	1	1	1	0	1	1	1	1	0	0	1	0	0	15	1	1639.87	A0A0R4J0U7;Q8R395	A0A0R4J0U7	182	196	Commd5	COMM domain-containing protein 5	yes	no	4	0.00024852	79.614	816600	805490	680460	685390	683530	796820	703970	776530	738750	728880	765400	759040	699400	703440	696540	793380	715290	824060	723820	691060	1	1	1	1	1	1	1	1	1	1	77877000	NA	NA	51306	353	55016	123251	158961	158961	NA	10090	0.0738652	1	-3.24926	-3.25703	-3.45159	-3.45311	-3.39863	-3.24361	-3.30536	-3.18792	-3.19989	-3.51616	0.999984	0.0713341	0.344437
LTDGSYFGEICLLTR	HGLLSVLARGARDTRLTDGSYFGEICLLTR	LTDGSYFGEICLLTRGRRTASVRADTYCRL	R	L	T	T	R	G	0	1	0	1	1	0	1	2	0	1	3	0	0	1	0	1	2	0	1	0	0	0	15	0	1743.85	O88705	O88705	484	498	Hcn3	Potassium/sodium hyperpolarization-activated cyclic nucleotide-gated channel 3	yes	yes	2	0.0055141	79.82	173580	188330	174020	187110	158230	161320	180570	148080	156320	198440	162910	177770	176200	189090	162700	163250	181520	162230	154540	184920	1	1	1	1	1	1	1	1	1	1	15225000	NA	NA	51307	2733	55017	123252	158962	158962	NA	10090	0.00800015	1	-3.37632	-3.24667	-3.31188	-3.21918	-3.40265	-3.44098	-3.16135	-3.47162	-3.33351	-3.28618	0.999984	-0.0273862	0.684124
LTDIFR	IAFDDFIQGCIVLQRLTDIFRRYDTDQDGW	IQGCIVLQRLTDIFRRYDTDQDGWIQVSYE	R	L	T	F	R	R	0	1	0	1	0	0	0	0	0	1	1	0	0	1	0	0	1	0	0	0	0	0	6	0	763.423	P12815;P12815-2	P12815	161	166	Pdcd6	Programmed cell death protein 6	yes	no	2	0.015776	143.18	888140	801640	753300	739950	724880	754070	796110	789900	761750	809670	832560	756060	772730	753310	741870	757410	804020	840740	749430	763160	1	1	1	1	1	1	1	1	1	1	67938000	NA	NA	51308	2895	55018	123253	158963	158963	NA	10090	0.0316646	1	-3.20404	-3.33987	-3.38081	-3.41854	-3.38983	-3.3991	-3.20384	-3.23923	-3.2316	-3.44044	0.999984	0.0437764	0.496338
LTDIGIR	HSGAEARLETPSAKKLTDIGIRRIFSSEHD	LETPSAKKLTDIGIRRIFSSEHDIFRESVR	K	L	T	I	R	R	0	1	0	1	0	0	0	1	0	2	1	0	0	0	0	0	1	0	0	0	0	0	7	0	786.46	A0A0R4J083	A0A0R4J083	44	50	NA	NA	yes	yes	2	0.0081989	128.48	3178600	3124700	3045100	3117300	2835000	2974700	2526500	2834300	2623300	3333500	2982300	2949600	3094000	3153600	2892800	2993200	2586800	3063300	2571400	3123600	2	2	2	2	2	2	2	2	2	2	148280000	NA	NA	51309	293	55019	123254;123255	158964;158965	158964	NA	10090	0.0581813	2	-3.28012	-3.2928	-3.28123	-3.25936	-3.33791	-3.33474	-3.45335	-3.31159	-3.36322	-3.31443	0.999984	-0.0651834	0.150812
LTDIGIRR	HSGAEARLETPSAKKLTDIGIRRIFSSEHD	ETPSAKKLTDIGIRRIFSSEHDIFRESVRK	K	L	T	R	R	I	0	2	0	1	0	0	0	1	0	2	1	0	0	0	0	0	1	0	0	0	0	0	8	1	942.561	A0A0R4J083	A0A0R4J083	44	51	NA	NA	yes	yes	3	0.00081777	114.5	771180	618020	715930	699840	722230	652610	646650	669090	644830	828320	723380	584320	729830	702170	733340	658660	661100	723900	633200	773710	1	1	1	1	1	1	1	1	1	1	151510000	NA	NA	51310	293	55020	123256;123257	158966;158967	158966	NA	10090	0.0874858	2	-3.2386	-3.54602	-3.28506	-3.32979	-3.22596	-3.43842	-3.33466	-3.30954	-3.30284	-3.23843	0.999984	0.000304097	0.996401
LTDIHGNALQYNK	DTCAPEVILHAVGGKLTDIHGNALQYNKEV	GKLTDIHGNALQYNKEVKHMNSAGVLAALR	K	L	T	N	K	E	1	0	2	1	0	1	0	1	1	1	2	1	0	0	0	0	1	0	1	0	0	0	13	0	1485.76	A0A1B0GRV0;Q9Z0S1;D3Z0E6	A0A1B0GRV0	277	289	Bpnt1	3(2),5-bisphosphate nucleotidase 1	no	no	2;3	9.2482e-26	248.09	17798000	16916000	18047000	16870000	18031000	18450000	16859000	17957000	14358000	21159000	16706000	15968000	18282000	17102000	18337000	18429000	17117000	19391000	14206000	19820000	4	4	4	4	4	4	4	4	4	4	3.3575e+09	NA	NA	51311	513;7820	55021	123258;123259;123260;123261	158968;158969;158970;158971	158971	NA	10090	0.034143	4	-3.37128	-3.43262	-3.29045	-3.39968	-3.24527	-3.27836	-3.29146	-3.22453	-3.48723	-3.22468	0.999984	0.0466081	0.460298
LTDIINNDHENVK	TVKMWVFEETVNGRKLTDIINNDHENVKYL	RKLTDIINNDHENVKYLPGHKLPENVVAVP	K	L	T	V	K	Y	0	0	3	2	0	0	1	0	1	2	1	1	0	0	0	0	1	0	0	1	0	0	13	0	1523.76	Q3ULJ0-2;Q3ULJ0	Q3ULJ0-2	52	64	Gpd1l	Glycerol-3-phosphate dehydrogenase 1-like protein	yes	no	3	4.5383e-12	163.27	14668000	15945000	16571000	15925000	15941000	14679000	15773000	15630000	14914000	17612000	13781000	15052000	16663000	16102000	16272000	14839000	16010000	16747000	14681000	16517000	4	4	4	4	4	4	4	4	4	4	3.9287e+09	NA	NA	51312	4108	55022	123262;123263;123264;123265	158972;158973;158974;158975	158972	NA	10090	0.0170567	4	-3.49159	-3.35917	-3.25482	-3.32412	-3.26427	-3.44949	-3.22879	-3.26602	-3.27369	-3.33066	0.999984	0.0290624	0.634717
LTDIQIELHQEK	LIVALQAANEDLRTKLTDIQIELHQEKSKV	RTKLTDIQIELHQEKSKVSKLEREKTQEAK	K	L	T	E	K	S	0	0	0	1	0	2	2	0	1	2	2	1	0	0	0	0	1	0	0	0	0	0	12	0	1465.78	D3YXK0	D3YXK0	30	41	Jakmip2	NA	yes	yes	3	4.078e-08	132.79	1800700	1981700	1669500	1839100	1738600	1916400	1772100	1663600	1713100	1709100	1689000	1869100	1702900	1872200	1767500	1914700	1797000	1787300	1684600	1614600	2	2	2	2	2	2	2	2	2	2	228090000	NA	NA	51313	1541	55023	123266;123267	158976;158977	158976	NA	10090	0.0634005	2	-3.37183	-3.22166	-3.42019	-3.29253	-3.31521	-3.24097	-3.23691	-3.35215	-3.24987	-3.55011	0.999984	-0.00171897	0.980145
LTDIRPIPDK	LMQLDFQQFLMKLEKLTDIRPIPDKEFVET	MKLEKLTDIRPIPDKEFVETYIKAYYLTEN	K	L	T	D	K	E	0	1	0	2	0	0	0	0	0	2	1	1	0	0	2	0	1	0	0	0	0	0	10	1	1166.67	Q8CI71;Q8CI71-2;Q8CI71-3	Q8CI71	891	900	Ccdc132	Coiled-coil domain-containing protein 132	yes	no	3	0.00028968	99.539	1522300	1450500	1513600	1514500	1385500	1464700	1271800	1460900	1408800	1645400	1428700	1370000	1533500	1527900	1416200	1474000	1302700	1569900	1377200	1544200	1	1	1	1	1	1	1	1	1	1	106070000	NA	NA	51314	5795	55024	123268;123269	158978;158979	158978	NA	10090	0.0892566	2	-3.32876	-3.38647	-3.27624	-3.28732	-3.35735	-3.34338	-3.43012	-3.25423	-3.24664	-3.31953	0.999984	0.00844689	0.862809
LTDISVTDPEK	ICGTLHSVDQYLNIKLTDISVTDPEKYPHM	LNIKLTDISVTDPEKYPHMLSVKNCFIRGS	K	L	T	E	K	Y	0	0	0	2	0	0	1	0	0	1	1	1	0	0	1	1	2	0	0	1	0	0	11	0	1216.62	O35900;O35901	O35900	40	50	Lsm2	U6 snRNA-associated Sm-like protein LSm2	yes	no	2	0.00072461	121.8	5562200	5356300	5527400	6211000	4069600	4900300	4984500	5035600	4742300	4700100	5220200	5065900	5586700	6209800	4257700	5002000	5007900	5328500	4666800	4454600	2	2	2	2	2	2	2	2	2	2	1174700000	NA	NA	51315	2606	55025	123270;123271	158980;158981	158980	NA	10090	0.0190534	2	-3.26491	-3.30733	-3.21318	-3.05688	-3.60843	-3.40667	-3.2651	-3.27447	-3.30107	-3.61083	0.999984	-0.081483	0.431587
LTDKPPLLIHEDNSAR	METSRSPSPQFAPQKLTDKPPLLIHEDNSA	TDKPPLLIHEDNSARIERVMDNNTTVKMVP	K	L	T	A	R	I	1	1	1	2	0	0	1	0	1	1	3	1	0	0	2	1	1	0	0	0	0	0	16	1	1817.96	A7TU71;A2ALU4;A2ALU4-2	A7TU71	1057	1072	Shroom2	Protein Shroom2	yes	no	4	0.00019672	67.274	3241900	3519800	3145400	3367200	2999900	3315100	3087200	3035300	3189100	3482100	3042000	3321000	3194000	3417700	3066700	3326600	3135400	3280300	3126800	3268400	2	2	2	2	2	2	2	2	2	2	379460000	NA	NA	51316	1124	55026	123272	158982;158983	158982	NA	10090	0.0872983	2	-3.38477	-3.25413	-3.36758	-3.28121	-3.38945	-3.31154	-3.2973	-3.34585	-3.21455	-3.38461	0.999984	0.0246574	0.618672
LTDKPPLLIHEDNSARIER	METSRSPSPQFAPQKLTDKPPLLIHEDNSA	PPLLIHEDNSARIERVMDNNTTVKMVPIKI	K	L	T	E	R	V	1	2	1	2	0	0	2	0	1	2	3	1	0	0	2	1	1	0	0	0	0	0	19	2	2216.19	A7TU71;A2ALU4;A2ALU4-2	A7TU71	1057	1075	Shroom2	Protein Shroom2	yes	no	5	0.0048687	45.094	557380	639580	556100	637960	588560	571360	502970	645860	548500	664380	523120	603740	564420	644850	595340	579490	517110	685360	536560	625550	1	1	1	1	1	1	1	1	1	1	271770000	NA	NA	51317	1124	55027	123273	158984	158984	NA	10090	0.131882	1	-3.47087	-3.26041	-3.4134	-3.22721	-3.28509	-3.39411	-3.46104	-3.12439	-3.30013	-3.32048	0.999984	0.0113677	0.875597
LTDLEQR	QVNYRVPNMRFLRERLTDLEQRSGDITYGQ	NMRFLRERLTDLEQRSGDITYGQFAQLYRS	R	L	T	Q	R	S	0	1	0	1	0	1	1	0	0	0	2	0	0	0	0	0	1	0	0	0	0	0	7	0	873.456	A2A4A6;Q62077;G3UXP4	A2A4A6	198	204	Plcg1	Phosphoinositide phospholipase C;1-phosphatidylinositol 4,5-bisphosphate phosphodiesterase gamma-1	yes	no	2	0.011984	116.3	816360	797320	784610	734890	658130	688370	708670	703850	770640	793920	765960	751970	796000	747340	679380	694510	719270	755590	753940	744850	1	1	1	1	1	1	1	1	1	1	58953000	NA	NA	51318	993	55028	123274	158985	158985	NA	10090	0.0138062	1	-3.25616	-3.27822	-3.25261	-3.35899	-3.45974	-3.46116	-3.30224	-3.33617	-3.1454	-3.39933	0.999984	-0.00771879	0.908647
LTDLSVK	LCCRLVVPCHKGMPRLTDLSVKTKDVWEIP	PCHKGMPRLTDLSVKTKDVWEIPRESLQLI	R	L	T	V	K	T	0	0	0	1	0	0	0	0	0	0	2	1	0	0	0	1	1	0	0	1	0	0	7	0	774.449	P39688	P39688	253	259	Fyn	Tyrosine-protein kinase Fyn	yes	yes	2	0.056456	92.47	2959900	2944300	2969100	2806300	2576000	2930000	2700900	2493500	2585700	2624300	2778100	2777800	3004500	2851600	2651200	2926000	2734100	2686700	2543800	2476700	1	1	1	1	1	1	1	1	1	1	205460000	NA	NA	51319	3160	55029	123275	158986	158986	NA	10090	0.0524731	1	-3.28589	-3.28152	-3.22062	-3.31391	-3.37905	-3.25951	-3.25998	-3.39934	-3.28697	-3.56246	0.999984	-0.057454	0.38644
LTDNFIAAVR	LFVPPAIDRRVVELRLTDNFIAAVRRRDFA	VVELRLTDNFIAAVRRRDFANMTSLVHLTL	R	L	T	V	R	R	2	1	1	1	0	0	0	0	0	1	1	0	0	1	0	0	1	0	0	1	0	0	10	0	1118.61	Q2WF71;Q2WF71-3;Q2WF71-2;A0A087WRA2	Q2WF71	72	81	Lrfn1	Leucine-rich repeat and fibronectin type III domain-containing protein 1	yes	no	2	0.040708	91.584	381070	377860	318000	420780	282530	360320	317780	309700	332500	381070	357180	357180	326290	422120	290840	364330	321450	337790	325820	356740	1	1	1	1	1	1	1	1	1	1	0	NA	NA	51320	3886	55030	123276	158987	158987	NA	10090	0.0538482	1	-3.25328	-3.2535	-3.45353	-3.06142	-3.57769	-3.29304	-3.3573	-3.41854	-3.25608	-3.35624	0.999984	-0.0163572	0.85306
LTDNIFLEVLHSTDPQLSEAQSILR	FRISTAIDDMEAFTKLTDNIFLEVLHSTDP	HSTDPQLSEAQSILRNIECRNLYKYLGETQ	K	L	T	L	R	N	1	1	1	2	0	2	2	0	1	2	5	0	0	1	1	3	2	0	0	1	0	0	25	0	2838.48	Q60710;F6TVP2;Q60710-2;E9PYG9	Q60710	465	489	Samhd1	Deoxynucleoside triphosphate triphosphohydrolase SAMHD1	yes	no	3	0.033204	34.459	40649	42778	22468	36248	30035	27536	36039	25091	29728	33947	38016	40309	24141	36999	30279	28114	36099	27523	29465	31625	1	1	1	1	1	1	1	1	1	1	6232100	NA	NA	51321	4381	55031	123277	158988	158988	NA	10090	0.130639	1	-3.05895	-2.97331	-3.85351	-3.17541	-3.38827	-3.57983	-3.07459	-3.62107	-3.31644	-3.42184	0.999984	-0.112864	0.495978
LTDNIQVPMAR	MQPAQHGEIIKHLAKLTDNIQVPMARASIL	HLAKLTDNIQVPMARASILWLIGEYCEHVP	K	L	T	A	R	A	1	1	1	1	0	1	0	0	0	1	1	0	1	0	1	0	1	0	0	1	0	0	11	0	1256.65	Q9JME5;A0A571BEW4;A0A571BES1	Q9JME5	491	501	Ap3b2	AP-3 complex subunit beta-2	yes	no	2	5.5765e-10	150.27	2347100	2061800	2145100	2077600	2154900	2317100	1933600	1936000	1757700	2335700	2201300	1946500	2189200	2105400	2188700	2304800	1971300	2111200	1733500	2189400	2	2	2	2	2	2	2	2	2	2	70093000	NA	NA	51322	7557	55032;55033	123278;123279;123280	158989;158990;158991	158990	8027	10090	0.0366451	3	-3.22756	-3.40255	-3.29661	-3.35467	-3.24357	-3.2051	-3.34914	-3.37144	-3.45085	-3.33754	0.999984	-0.037821	0.50935
LTDQQQR	KLSAALSSLQRDMQRLTDQQQRLLAPPEAP	SLQRDMQRLTDQQQRLLAPPEAPGPAPPPA	R	L	T	Q	R	L	0	1	0	1	0	3	0	0	0	0	1	0	0	0	0	0	1	0	0	0	0	0	7	0	887.446	Q80VC9-12;Q80VC9-14;Q80VC9-10;Q80VC9-11;Q80VC9-3;Q80VC9-5;Q80VC9;Q80VC9-4;Q80VC9-2	Q80VC9-3	729	735	Camsap3	Calmodulin-regulated spectrin-associated protein 3	no	no	2	0.0029936	162.95	1551900	1694600	1556900	1525600	1275100	1568200	1372700	1331000	1480600	1540600	1456500	1597900	1574300	1556200	1318600	1567400	1392800	1445200	1449000	1446800	1	1	1	1	1	1	1	1	1	1	143900000	NA	NA	51323	5065;5066	55034	123281	158992	158992	NA	10090	-0.00213147	1	-3.32664	-3.18774	-3.26121	-3.30245	-3.50282	-3.27055	-3.34564	-3.41424	-3.20059	-3.44014	0.999984	-0.0180606	0.793533
LTDQVMQNPQVLAALQER	ADSVEAAKNASNTEKLTDQVMQNPQVLAAL	QVMQNPQVLAALQERLDNVSHTPSSYIETL	K	L	T	E	R	L	2	1	1	1	0	4	1	0	0	0	3	0	1	0	1	0	1	0	0	2	0	0	18	0	2053.06	B7ZNL2;Q78ZA7;A0A140LJ37	B7ZNL2	27	44	Nap1l4	Nucleosome assembly protein 1-like 4	yes	no	2	2.2201e-50	278.2	3745400	3696300	3331200	3430300	3046300	3386500	3195700	3169800	3186500	3511800	3512200	3486300	3402300	3489200	3124100	3399300	3238900	3412200	3129100	3301200	5	5	5	5	5	5	5	5	5	5	755780000	NA	NA	51324	1424	55035;55036	123282;123283;123284;123285	158993;158994;158995;158996;158997	158997	1161	10090	0.0782148	5	-3.23319	-3.24024	-3.34148	-3.31112	-3.424	-3.33749	-3.30416	-3.33999	-3.27243	-3.42906	0.999984	-0.0266208	0.608319
LTDQVMQNPQVLAALQERLDNVSHTPSSYIETLPK	ADSVEAAKNASNTEKLTDQVMQNPQVLAAL	NVSHTPSSYIETLPKAVKRRINALKQLQVR	K	L	T	P	K	A	2	1	2	2	0	4	2	0	1	1	5	1	1	0	3	3	3	0	1	3	0	0	35	1	3935.01	B7ZNL2;Q78ZA7;A0A140LJ37	B7ZNL2	27	61	Nap1l4	Nucleosome assembly protein 1-like 4	yes	no	4	6.6351e-07	66.828	1802900	1739100	1803000	1734200	1428600	1953400	1850800	1400900	1574400	1769100	1692100	1641600	1823000	1758800	1488800	1936800	1849200	1547600	1557900	1658000	5	5	5	5	5	5	5	5	5	5	965390000	NA	NA	51325	1424	55037;55038	123286;123287;123288;123289	158998;158999;159000;159001;159002	158999	1161	10090	0.159762	5	-3.30591	-3.3459	-3.24505	-3.31311	-3.53438	-3.14922	-3.11007	-3.53595	-3.30752	-3.43617	0.999984	0.0410813	0.64724
LTDSQNFDEYMK	______________________________	TWKLTDSQNFDEYMKALGVGFATRQVGNVT	K	L	T	M	K	A	0	0	1	2	0	1	1	0	0	0	1	1	1	1	0	1	1	0	1	0	0	0	12	0	1489.64	P51880;E9Q0H6	P51880	11	22	Fabp7	Fatty acid-binding protein, brain	yes	no	2	9.9136e-43	288.11	70579000	78928000	66625000	79873000	43967000	68821000	66103000	62695000	64019000	49179000	66213000	74518000	67512000	80618000	46732000	69637000	65907000	66007000	62948000	47224000	22	22	22	22	22	22	22	22	22	22	37930000000	NA	NA	51326	3283	55039;55040	123290;123291;123292;123293;123294;123295;123296;123297;123298;123299;123300;123301;123302;123303;123304;123305	159003;159004;159005;159006;159007;159008;159009;159010;159011;159012;159013;159014;159015;159016;159017;159018;159019;159020;159021;159022;159023;159024;159025	159015	3401	10090	-0.0857244	23	-3.2725	-3.0992	-3.29489	-3.04517	-3.84806	-3.26787	-3.209	-3.30946	-3.21933	-3.89665	0.999984	-0.0684962	0.688666
LTDTFLK	LLSSVQGLQSVSGLRLTDTFLKRTYEYDDI	LQSVSGLRLTDTFLKRTYEYDDIAQVCVVS	R	L	T	L	K	R	0	0	0	1	0	0	0	0	0	0	2	1	0	1	0	0	2	0	0	0	0	0	7	0	836.464	J3QNW4;Q3TIR1-3;Q3TIR1;Q3TIR1-2	J3QNW4	390	396	Trappc13	Trafficking protein particle complex subunit 13	yes	no	2	0.045663	81.297	1068800	1060900	1100300	1168700	1094400	1239000	1017000	1072600	1041900	1342800	1003300	1002600	1113400	1176700	1113200	1236700	1038300	1171300	1021900	1256000	1	1	1	1	1	1	1	1	1	1	104290000	NA	NA	51327	2453	55041	123306	159026	159026	NA	10090	0.039596	1	-3.45275	-3.45146	-3.35006	-3.27499	-3.31136	-3.19855	-3.36641	-3.31371	-3.29562	-3.22646	0.999984	0.0879754	0.12227
LTDTGLPGPTTAAYSYAK	ESVQTERSHGSVITKLTDTGLPGPTTAAYS	TGLPGPTTAAYSYAKANGHCDPEIQTTREL	K	L	T	A	K	A	3	0	0	1	0	0	0	2	0	0	2	1	0	0	2	1	4	0	2	0	0	0	18	0	1825.91	Q99LJ0	Q99LJ0	330	347	Cttnbp2nl	CTTNBP2 N-terminal-like protein	yes	yes	2	1.1896e-28	261.45	1084400	1180500	1005900	1116800	692220	968830	957920	967180	976600	787200	1017200	1113700	1020900	1132400	731020	981780	959570	1015900	958050	752840	2	2	2	2	2	2	2	2	2	2	163740000	NA	NA	51328	6596	55042	123307;123308;123309	159027;159028;159029	159029	NA	10090	0.0298761	3	-3.23385	-3.09935	-3.28147	-3.14252	-3.77419	-3.35541	-3.25475	-3.26496	-3.191	-3.7989	0.999984	-0.0667269	0.648105
LTDTLVSK	KFVAKENEVQSLHSKLTDTLVSKQQLEQRL	VQSLHSKLTDTLVSKQQLEQRLMQLMESEQ	K	L	T	S	K	Q	0	0	0	1	0	0	0	0	0	0	2	1	0	0	0	1	2	0	0	1	0	0	8	0	875.496	A0A087WQI3;Q61595-9;A0A087WS23;A0A087WS04;A0A087WQG4;A0A087WQF8;A0A087WS29;Q61595-13;Q61595-16;Q61595-14;Q61595-2;Q61595-3;F8VQC7;A0A087WQ25;A0A087WRS1;Q61595;Q61595-15	F8VQC7	539	546	Ktn1	Kinectin	no	no	2	0.0011099	163.99	11910000	10912000	10518000	10826000	9686800	11225000	10376000	9762400	9596800	11184000	11168000	10300000	10750000	10969000	9935000	11219000	10482000	10577000	9456700	10505000	2	2	2	2	2	2	2	2	2	2	830050000	NA	NA	51329	2203;35;61	55043	123310;123311	159030;159031	159030	NA	10090	0.0536696	2	-3.21701	-3.33127	-3.33553	-3.30583	-3.40784	-3.26144	-3.25791	-3.36995	-3.33465	-3.4107	0.999984	-0.00743528	0.884243
LTDTSK	LLNKVVLRESCFYRKLTDTSKDDENHEESE	LRESCFYRKLTDTSKDDENHEESEALQEDM	K	L	T	S	K	D	0	0	0	1	0	0	0	0	0	0	1	1	0	0	0	1	2	0	0	0	0	0	6	0	663.344	Q8CH18;Q8CH18-3;Q7TQD2;Q9CRB6	Q8CH18	975	980	Ccar1;Tppp;Tppp3	Cell division cycle and apoptosis regulator protein 1;Tubulin polymerization-promoting protein;Tubulin polymerization-promoting protein family member 3	no	no	2	0.017995	129.67	9682200	9146200	9683400	7908200	13667000	8480100	7121200	7538100	6713300	15286000	9087200	8620200	9874400	8096000	13511000	8463200	7577100	8673900	6609300	14041000	1	1	1	1	1	1	1	1	1	1	1870400000	NA	NA	51330	5767;6826;4977	55044	123312	159032	159032	NA	10090	-0.00121813	1	-3.35053	-3.4207	-3.28957	-3.59367	-2.74599	-3.50077	-3.63573	-3.57774	-3.68494	-2.79469	0.999984	-0.15868	0.413407
LTDTSKDDENHEESEALQEDMLGNR	LLNKVVLRESCFYRKLTDTSKDDENHEESE	HEESEALQEDMLGNRLLLPTPTIKQESKDG	K	L	T	N	R	L	1	1	2	4	0	1	5	1	1	0	3	1	1	0	0	2	2	0	0	0	0	0	25	1	2875.24	Q8CH18;Q8CH18-3	Q8CH18	975	999	Ccar1	Cell division cycle and apoptosis regulator protein 1	yes	no	4	5.8691e-28	154.7	393420	414230	377980	396200	331520	388840	364080	350220	363730	409110	369130	390830	383680	402120	341350	390130	368170	379360	357140	383730	2	2	2	2	2	2	2	2	2	2	76959000	NA	NA	51331	5767	55045	123313;123314	159033;159034	159033	NA	10090	-0.121223	2	-3.33131	-3.24495	-3.32828	-3.27229	-3.47103	-3.30718	-3.28511	-3.36519	-3.2506	-3.37784	0.999984	0.0123887	0.815016
LTDVAEECQNNQLK	EKYQKREHIKLLIQKLTDVAEECQNNQLKK	KLTDVAEECQNNQLKKLKEICEKEKKELKK	K	L	T	L	K	K	1	0	2	1	1	2	2	0	0	0	2	1	0	0	0	0	1	0	0	1	0	0	14	0	1660.77	Q9Z1B3;Q9Z1B3-3;Q9Z1B3-2	Q9Z1B3	1042	1055	Plcb1	1-phosphatidylinositol 4,5-bisphosphate phosphodiesterase beta-1	yes	no	2	6.0661e-63	300.78	4047400	4092400	4156900	3933700	4679300	4200100	3980600	4391500	3246900	5646600	3799500	3861500	4214800	3996100	4716400	4207500	4059800	4763400	3220100	5264500	4	4	4	4	4	4	4	4	4	4	2526100000	NA	NA	51332	7838	55046	123315;123316;123317	159035;159036;159037;159038	159037	NA	10090	-0.0313062	4	-3.44807	-3.42013	-3.34878	-3.44033	-3.13153	-3.35363	-3.31407	-3.19643	-3.5721	-3.07064	0.999984	0.0563937	0.557127
LTDVILEADQNDSQSLELVHR	RPIEEQGPLDVIIHKLTDVILEADQNDSQS	EADQNDSQSLELVHRFQEYIDAHPETIVLD	K	L	T	H	R	F	1	1	1	3	0	2	2	0	1	1	4	0	0	0	0	2	1	0	0	2	0	0	21	0	2394.2	Q8BYN3	Q8BYN3	60	80	Itpk1	Inositol-tetrakisphosphate 1-kinase	yes	yes	3	1.0188e-23	189.15	501920	531680	526680	567290	437580	493160	478660	515610	436120	491340	471260	502300	531090	570710	452210	500210	482830	545960	430070	465000	3	3	3	3	3	3	3	3	3	3	84560000	NA	NA	51333	5539	55047	123318;123319	159039;159040;159041	159040	NA	10090	0.0613489	3	-3.37551	-3.28042	-3.24526	-3.15003	-3.46617	-3.3599	-3.28596	-3.20277	-3.38434	-3.50921	0.999984	-0.0449523	0.543722
LTDWFK	LALWCNRFTTEVPKKLTDWFKKVFSLKTST	RFTTEVPKKLTDWFKKVFSLKTSTSAVRHA	K	L	T	F	K	K	0	0	0	1	0	0	0	0	0	0	1	1	0	1	0	0	1	1	0	0	0	0	6	0	808.412	E9PVA8	E9PVA8	425	430	Gcn1l1	NA	yes	yes	2	0.049514	99.171	605960	639340	555430	619160	489690	568600	520900	542960	513420	554360	568350	603310	565760	627310	503600	573520	527370	580240	504430	523230	1	1	1	1	1	1	1	1	1	1	25786000	NA	NA	51334	1754	55048	123320	159042	159042	NA	10090	7.05678e-05	1	-3.27443	-3.18508	-3.33927	-3.19449	-3.47454	-3.32522	-3.33463	-3.29889	-3.31961	-3.50579	0.999984	-0.0632666	0.350394
LTDYGLQEISTCR	AIVCSPKFQETGFFKLTDYGLQEISTCRQK	FKLTDYGLQEISTCRQKGFHPHGRDPPLFC	K	L	T	C	R	Q	0	1	0	1	1	1	1	1	0	1	2	0	0	0	0	1	2	0	1	0	0	0	13	0	1554.73	Q9CQ26	Q9CQ26	379	391	Stambp	STAM-binding protein	yes	yes	2	0.00086253	120.55	923450	928610	925910	987770	857010	944360	928290	829100	906880	993840	866720	877270	937720	995170	878940	948530	938730	901260	891350	931310	2	2	2	2	2	2	2	2	2	2	196750000	NA	NA	51335	6702	55049	123321;123322	159043;159044	159044	NA	10090	-0.0203709	2	-3.38547	-3.36544	-3.32085	-3.23948	-3.38594	-3.31215	-3.21991	-3.40703	-3.21769	-3.38245	0.999984	0.0315896	0.564972
LTDYGMCK	LKLDNVLLDADGHIKLTDYGMCKEGLGPGD	DADGHIKLTDYGMCKEGLGPGDTTSTFCGT	K	L	T	C	K	E	0	0	0	1	1	0	0	1	0	0	1	1	1	0	0	0	1	0	1	0	0	0	8	0	986.42	Q02956-2;Q02956;F6QWV4;Q62074	Q02956-2	209	216	Prkcz;Prkci	Protein kinase C zeta type;Protein kinase C iota type	no	no	2	0.010396	94.302	1134400	1220600	973670	1092300	1073400	1099700	1005400	1044200	985180	1169800	1063400	1150800	999750	1114300	1085400	1102900	1024600	1124200	968180	1098800	1	1	1	1	1	1	1	1	1	1	58207000	NA	NA	51336	3791;4523	55050;55051	123323;123324	159045;159046	159046	4261	10090	-0.073615	2	-3.31402	-3.19637	-3.47366	-3.31973	-3.28652	-3.31782	-3.33017	-3.29963	-3.32359	-3.37265	0.999984	-0.0107105	0.840651
LTDYVAFLEN	PAPVPPIPNEQQLARLTDYVAFLEN_____	QQLARLTDYVAFLEN_______________	R	L	T	E	N	-	1	0	1	1	0	0	1	0	0	0	2	0	0	1	0	0	1	0	1	1	0	0	10	0	1183.58	Q8VBV7	Q8VBV7	200	209	Cops8	COP9 signalosome complex subunit 8	yes	yes	2	0.0023386	88.177	445610	552990	532740	546370	474530	518810	448250	486580	449810	594660	418870	521940	533370	553050	486250	522010	456940	528050	441580	556310	2	2	2	2	2	2	2	2	2	2	55199000	NA	NA	51337	6112	55052	123325;123326	159047;159048	159048	NA	10090	-0.00834015	2	-3.5643	-3.24083	-3.24586	-3.22134	-3.36633	-3.30385	-3.39776	-3.30347	-3.35685	-3.25097	0.999984	0.00515072	0.940733
LTEAAEQNK	NMHQAEEWFKCRYAKLTEAAEQNKEAIRSA	KCRYAKLTEAAEQNKEAIRSAKEEIAEYRR	K	L	T	N	K	E	2	0	1	0	0	1	2	0	0	0	1	1	0	0	0	0	1	0	0	0	0	0	9	0	1002.5	A0A0R4J036;P08553;D3YZ35	A0A0R4J036	297	305	Nefm	Neurofilament medium polypeptide	yes	no	2	4.3843e-16	255.95	26858000	22993000	29833000	22269000	36149000	24083000	20785000	22924000	18658000	38074000	25230000	21697000	30133000	22616000	36046000	24058000	21885000	25641000	18413000	35177000	2	2	2	2	2	2	2	2	2	2	5160800000	NA	NA	51338	279	55053	123327;123328;123329	159049;159050;159051	159049	NA	10090	-0.00296028	3	-3.34574	-3.55791	-3.1334	-3.56721	-2.80989	-3.46206	-3.55754	-3.44031	-3.67739	-2.94525	0.999984	-0.13368	0.431317
LTEAEDK	VVMPMEKEIAALKDKLTEAEDKIKELEASK	EIAALKDKLTEAEDKIKELEASKVKELNHY	K	L	T	D	K	I	1	0	0	1	0	0	2	0	0	0	1	1	0	0	0	0	1	0	0	0	0	0	7	0	804.387	O35551;O35551-6;O35551-5;O35551-2;J3QJV7;O35551-4;Q3U983	O35551	202	208	Rabep1	Rab GTPase-binding effector protein 1	yes	no	2	0.012462	114.93	2524800	2479400	2299700	2342300	2174000	2288900	2141600	2120500	2172600	2522500	2368000	2339000	2345600	2379300	2221200	2298500	2178800	2297300	2131800	2363200	4	4	4	4	4	4	4	4	4	4	167080000	NA	NA	51339	2577	55054	123330;123331;123332	159052;159053;159054;159055	159054	NA	10090	-0.0235046	4	-3.2544	-3.26858	-3.32833	-3.31379	-3.36296	-3.35489	-3.33386	-3.37224	-3.27723	-3.35867	0.999984	-0.0337657	0.424137
LTEAFK	MADCGGLPQVVQPGKLTEAFKYFLQGMGYI	LPQVVQPGKLTEAFKYFLQGMGYIPSASMT	K	L	T	F	K	Y	1	0	0	0	0	0	1	0	0	0	1	1	0	1	0	0	1	0	0	0	0	0	6	0	707.385	Q9QYF9;Q8VCV2;Q9QYG0;Q9QYG0-2;Q8BTG7;A0A1D5RM17;Q8BTG7-2;Q8BTG7-3	Q9QYF9	302	307	Ndrg3;Ndrg2;Ndrg4	Protein NDRG3;Protein NDRG2;Protein NDRG4	no	no	2	0.029913	113.08	112580000	107960000	105820000	103260000	108700000	110180000	92778000	93515000	89307000	125750000	105610000	101860000	107800000	104940000	110140000	109890000	95026000	102900000	87838000	117270000	4	4	4	4	4	4	4	4	4	4	14330000000	NA	NA	51340	7617;7618;7619;5445;5443;5444	55055	123333;123334;123335	159056;159057;159058;159059	159058	NA	10090	0.0199937	4	-3.28118	-3.32964	-3.30974	-3.357	-3.22453	-3.27125	-3.40226	-3.41494	-3.42138	-3.22453	0.999984	-0.0464546	0.394599
LTEAKPVDK	EDVPKQKERTHFTVRLTEAKPVDKVKLIKE	THFTVRLTEAKPVDKVKLIKEIKNYVQGIN	R	L	T	D	K	V	1	0	0	1	0	0	1	0	0	0	1	2	0	0	1	0	1	0	0	1	0	0	9	1	999.56	Q9DB15	Q9DB15	137	145	Mrpl12	39S ribosomal protein L12, mitochondrial	yes	yes	3	0.00032426	100.82	5339800	5222300	5551800	5033500	5004900	5303500	5014300	4636600	4726100	6376400	5013200	4927800	5607200	5111400	5131700	5296300	5085700	5104700	4652900	5938600	1	1	1	1	1	1	1	1	1	1	749990000	NA	NA	51341	7217	55056	123336	159060	159060	NA	10090	0.0602632	1	-3.35077	-3.37088	-3.23382	-3.38714	-3.33697	-3.31959	-3.2835	-3.42057	-3.333	-3.19777	0.999984	0.0250306	0.634649
LTEAVR	PEGHESLVDRWIRSRLTEAVRLSNEGFQAY	LVDRWIRSRLTEAVRLSNEGFQAYDFPAIT	R	L	T	V	R	L	1	1	0	0	0	0	1	0	0	0	1	0	0	0	0	0	1	0	0	1	0	0	6	0	687.392	Q9Z1Q9;G3UY93	Q9Z1Q9	990	995	Vars	Valine--tRNA ligase	yes	no	2	0.015776	143.18	1878400	1850700	1742000	1689500	1602800	1748400	1636100	1724100	1604800	1824500	1761900	1745200	1773800	1721800	1641900	1752200	1659700	1844600	1577000	1718000	1	1	1	1	1	1	1	1	1	1	188100000	NA	NA	51342	7855	55057	123337	159061	159061	NA	10090	0.0353389	1	-3.26732	-3.27676	-3.3153	-3.37138	-3.38898	-3.32977	-3.30855	-3.25706	-3.30052	-3.41228	0.999984	0.00231074	0.960395
LTEAVSAFGK	FSKILPGGAAEQAGKLTEAVSAFGKKFSSF	EQAGKLTEAVSAFGKKFSSFW_________	K	L	T	G	K	K	2	0	0	0	0	0	1	1	0	0	1	1	0	1	0	1	1	0	0	1	0	0	10	0	1021.54	O88737;O88737-2;V9GX98	O88737	3927	3936	Bsn	Protein bassoon	yes	no	2	1.9123e-11	187.22	2121500	1851300	2303600	1724400	4334400	2125900	1616800	1836400	1540900	4357400	1992400	1746200	2351700	1759900	4221800	2105300	1787400	2165300	1516300	3986600	2	2	2	2	2	2	2	2	2	2	265020000	NA	NA	51343	2735	55058	123338;123339;123340	159062;159063;159064	159063	NA	10090	0.0345004	3	-3.53958	-3.72414	-3.35999	-3.78972	-2.40159	-3.49558	-3.77351	-3.61386	-3.80699	-2.60416	0.999984	-0.0958148	0.74287
LTEAVVTDYLNSGNANDAVSGVR	KTSKKPPPSKEELLKLTEAVVTDYLNSGNA	YLNSGNANDAVSGVREMRAPKHFLPEMLSK	K	L	T	V	R	E	3	1	3	2	0	0	1	2	0	0	2	0	0	0	0	2	2	0	1	4	0	0	23	0	2364.16	G3XA17;Q62448;F7CBP1;Q62448-2	G3XA17	546	568	Eif4g2	Eukaryotic translation initiation factor 4 gamma 2	yes	no	2	4.6177e-82	352.72	961490	1017000	964170	995030	699230	949360	881190	876130	1004700	846650	902420	959760	973760	1007900	733060	954620	889370	934160	981050	801970	2	2	2	2	2	2	2	2	2	2	542700000	NA	NA	51344	2337	55059	123341;123342	159065;159066	159066	NA	10090	0.0282203	2	-3.32479	-3.23182	-3.25999	-3.22647	-3.67704	-3.30209	-3.29259	-3.32499	-3.06746	-3.61125	0.999984	0.0243456	0.825787
LTECFLSPSLTDEK	______________________________	RLTECFLSPSLTDEKVKAYLSLHPQVLDEF	R	L	T	E	K	V	0	0	0	1	1	0	2	0	0	0	3	1	0	1	1	2	2	0	0	0	0	0	14	0	1638.78	Q8CA95-3;S4R197	Q8CA95-3	15	28	Pde10a	cAMP and cAMP-inhibited cGMP 3,5-cyclic phosphodiesterase 10A	yes	no	2	8.6741e-16	222.72	3059500	2992900	3135200	3084500	4021800	3030900	2842500	3088600	2855500	3834800	2872000	2826300	3186200	3115100	4012300	3048900	2952400	3343400	2803100	3581700	5	5	5	5	5	5	5	5	5	5	376590000	NA	NA	51345	5675	55060	123343;123344;123345;123346	159067;159068;159069;159070;159071	159070	NA	10090	-0.0127507	5	-3.44789	-3.46765	-3.35184	-3.38729	-2.94609	-3.42042	-3.39601	-3.3003	-3.35353	-3.22499	0.999984	-0.0188982	0.84214
LTECLETILNK	LLQCYPPPDPAVRGRLTECLETILNKAQEP	VRGRLTECLETILNKAQEPPKSKKVQHSNA	R	L	T	N	K	A	0	0	1	0	1	0	2	0	0	1	3	1	0	0	0	0	2	0	0	0	0	0	11	0	1332.7	P17427	P17427	279	289	Ap2a2	AP-2 complex subunit alpha-2	yes	yes	2	4.7762e-11	224.64	3356000	3171300	3055100	3123600	2893300	3074200	2865400	2858200	2798900	3344100	3147600	2993100	3116300	3164100	2956200	3086000	2911000	3091600	2751000	3135200	4	4	4	4	4	4	4	4	4	4	5282300000	NA	NA	51346	2956	55061	123347;123348;123349;123350	159072;159073;159074;159075	159072	NA	10090	0.0428623	4	-3.24872	-3.3184	-3.32346	-3.3034	-3.3555	-3.33423	-3.31871	-3.34643	-3.3167	-3.3568	0.999984	-0.02468	0.528369
LTEDDETFLSANASAVLSQFEK	RKVEILTALRKLGEKLTEDDETFLSANASA	FLSANASAVLSQFEKVSTELGSGDKVLALA	K	L	T	E	K	V	3	0	1	2	0	1	3	0	0	0	3	1	0	2	0	3	2	0	0	1	0	0	22	0	2414.15	Q8K3C3	Q8K3C3	145	166	Lzic	Protein LZIC	yes	yes	2;3	1.3652e-25	246.75	1053700	1125100	922300	1091400	703250	1024400	1034800	966370	964790	826040	988000	1061700	941180	1106000	738090	1031600	1031400	1020900	950350	788120	11	11	11	11	11	11	11	11	11	11	178860000	NA	NA	51347	5936	55062	123351;123352;123353;123354;123355;123356;123357	159076;159077;159078;159079;159080;159081;159082;159083;159084;159085;159086	159082	NA	10090	-0.00159325	11	-3.27196	-3.16538	-3.40333	-3.17239	-3.74807	-3.27163	-3.14006	-3.26286	-3.20523	-3.7261	0.999984	0.0310529	0.817034
LTEDDLVLLEK	GKLKELNGTAPEEKKLTEDDLVLLEKILSL	EEKKLTEDDLVLLEKILSLICNNSSEKPTA	K	L	T	E	K	I	0	0	0	2	0	0	2	0	0	0	4	1	0	0	0	0	1	0	0	1	0	0	11	0	1286.7	P27612;F7D1R5	P27612	568	578	Plaa	Phospholipase A-2-activating protein	yes	no	2	8.0777e-07	183.64	500980	543230	467110	438650	420580	470090	412570	440450	442680	482070	469940	511640	475320	451470	431040	469670	420580	473650	433330	453430	2	2	2	2	2	2	2	2	2	2	50486000	NA	NA	51348	3056	55063	123358;123359	159087;159088	159087	NA	10090	0.0650677	2	-3.26778	-3.13898	-3.30798	-3.41061	-3.4129	-3.31857	-3.38988	-3.31963	-3.25236	-3.42624	0.999984	-0.0336876	0.589577
LTEDEEGNPQLQQHQLITVTMSSDSR	QACILAVGRFRPVLKLTEDEEGNPQLQQHQ	QQHQLITVTMSSDSRVVDDELATRFLETFK	K	L	T	S	R	V	0	1	1	2	0	4	3	1	1	1	3	0	1	0	1	3	3	0	0	1	0	0	26	0	2955.39	Q8BKZ9	Q8BKZ9	451	476	Pdhx	Pyruvate dehydrogenase protein X component, mitochondrial	yes	yes	3	1.6787e-39	171.75	763130	748830	827520	723570	941050	797910	696270	744630	636150	1034400	716710	706610	836240	735170	945380	795910	718860	817930	627240	962320	6	6	6	6	6	6	6	6	6	6	592780000	NA	NA	51349	5360	55064;55065	123360;123361;123362;123363	159089;159090;159091;159092;159093;159094	159093	5780	10090	-0.0114854	6	-3.43425	-3.44955	-3.2566	-3.46219	-3.02466	-3.32893	-3.40852	-3.33573	-3.5029	-3.09841	0.999984	-0.00944984	0.924094
LTEDEEGNPQLQQHQLITVTMSSDSRVVDDELATR	QACILAVGRFRPVLKLTEDEEGNPQLQQHQ	MSSDSRVVDDELATRFLETFKANLENPMRL	K	L	T	T	R	F	1	2	1	4	0	4	4	1	1	1	4	0	1	0	1	3	4	0	0	3	0	0	35	1	3953.89	Q8BKZ9	Q8BKZ9	451	485	Pdhx	Pyruvate dehydrogenase protein X component, mitochondrial	yes	yes	4	2.2723e-05	67.072	299410	266460	259570	236370	355650	344720	271210	284470	251230	387750	280710	251210	267290	242870	354230	338550	279520	313890	247550	361500	2	2	2	2	2	2	2	2	2	2	102320000	NA	NA	51350	5360	55066	123364	159095;159096	159095	NA	10090	0.0324774	2	-3.36473	-3.52094	-3.50994	-3.65695	-3.00915	-3.12041	-3.34943	-3.30465	-3.42394	-3.09468	0.999984	0.153721	0.203055
LTEDFVAHLETELEQSR	QSTIRQLQEQQENPRLTEDFVAHLETELEQ	EDFVAHLETELEQSRLRETETLGALREMQD	R	L	T	S	R	L	1	1	0	1	0	1	4	0	1	0	3	0	0	1	0	1	2	0	0	1	0	0	17	0	2015.98	H3BKQ3;H3BL92;H3BJ67	H3BKQ3	463	479	Evi5l	NA	yes	no	3	1.147e-16	116.35	333960	322170	290090	282620	245450	304580	274230	253700	309950	305210	313110	303680	296540	289040	253470	303500	278200	276650	302760	286150	4	4	4	4	4	4	4	4	4	4	25336000	NA	NA	51351	2411	55067	123365;123366	159097;159098;159099;159100	159098	NA	10090	0.0126486	4	-3.19323	-3.23309	-3.33562	-3.38519	-3.53022	-3.28506	-3.3195	-3.45585	-3.10696	-3.42606	0.999984	0.0167816	0.838023
LTEDLEYHELLDR	PMPVNFNEPLSMLQRLTEDLEYHELLDRAA	QRLTEDLEYHELLDRAAKCENSLEQLCYVA	R	L	T	D	R	A	0	1	0	2	0	0	3	0	1	0	4	0	0	0	0	0	1	0	1	0	0	0	13	0	1644.8	Q3B7Z2;Q3B7Z2-2	Q3B7Z2	448	460	Osbp	Oxysterol-binding protein 1	yes	no	3	4.2005e-12	186.51	1065400	993240	1000100	989350	1016000	1032000	960200	979040	854500	1163700	999400	937580	1018800	1002300	1032500	1032900	975410	1059300	843620	1089900	5	5	5	5	5	5	5	5	5	5	447110000	NA	NA	51352	3891	55068	123367;123368;123369;123370;123371	159101;159102;159103;159104;159105;159106	159102	NA	10090	0.00290809	6	-3.30041	-3.3896	-3.33087	-3.3584	-3.26165	-3.30534	-3.29238	-3.28844	-3.42474	-3.27604	0.999984	0.0107968	0.816232
LTEDLEYHHLLDK	PMPVNFNEPLSMLQRLTEDLEYHHLLDKAV	QRLTEDLEYHHLLDKAVNCTSSVEQMCLVA	R	L	T	D	K	A	0	0	0	2	0	0	2	0	2	0	4	1	0	0	0	0	1	0	1	0	0	0	13	0	1624.81	Q5QNQ6	Q5QNQ6	551	563	Osbp2	Oxysterol-binding protein 2	no	no	4	2.7553e-08	153.38	1935400	1780800	1811400	1692100	2387700	1900600	1594500	1794900	1633700	2525800	1815600	1680100	1853300	1721800	2376700	1894500	1664300	1973000	1602400	2348300	2	2	2	2	2	2	2	2	2	2	270260000	NA	NA	51353	4284	55069	123372;123373	159107;159108	159107	NA	10090	0.0222742	2	-3.35969	-3.46781	-3.39443	-3.50466	-2.94945	-3.34485	-3.4812	-3.3345	-3.41027	-3.07854	0.999984	0.00533546	0.961341
LTEDSGYVRVQGEADDLEIK	CLRFSRGAKRSRHSKLTEDSGYVRVQGEAD	GYVRVQGEADDLEIKAQTQPDDQAIQAGST	K	L	T	I	K	A	1	1	0	3	0	1	3	2	0	1	2	1	0	0	0	1	1	0	1	2	0	0	20	1	2236.09	H3BIV5;D3YVF0	H3BIV5	145	164	Akap5	A-kinase anchor protein 5	yes	no	3	3.2358e-26	163.91	778260	715940	827770	670670	942210	757340	637960	653780	590890	1043300	730800	675340	837530	683150	945020	753310	663220	731460	582230	966110	4	4	4	4	4	4	4	4	4	4	133350000	NA	NA	51354	1513	55070	123374;123375;123376	159109;159110;159111;159112	159109	NA	10090	0.0173215	4	-3.34863	-3.45705	-3.19886	-3.51442	-2.96558	-3.34692	-3.4774	-3.46615	-3.55208	-3.02875	0.999984	-0.0773517	0.529623
LTEDTEK	IKQELEDNDKYQQFRLTEDTEKAQVHLDQV	NDKYQQFRLTEDTEKAQVHLDQVITSPFNT	R	L	T	E	K	A	0	0	0	1	0	0	2	0	0	0	1	1	0	0	0	0	2	0	0	0	0	0	7	0	834.397	Q8C8R3-2;Q8C8R3-4;S4R2R5;Q8C8R3;Q8C8R3-5;S4R2F3	S4R2F3	2146	2152	Ank2	Ankyrin-2	no	no	2	0.0029666	172.03	25122000	24782000	22847000	23865000	19602000	20847000	21978000	20483000	20795000	21518000	23561000	23384000	23278000	24172000	20225000	21108000	22167000	21907000	20469000	20271000	4	4	4	4	4	4	4	4	4	4	4.2024e+09	NA	NA	51355	5662;8061;5660	55071	123377;123378;123379;123380	159113;159114;159115;159116	159113	NA	10090	-0.0267448	4	-3.20717	-3.21484	-3.28333	-3.23237	-3.45787	-3.43526	-3.24205	-3.36777	-3.28598	-3.53353	0.999984	-0.0938016	0.196531
LTEDTRQLGLVVCR	DGTMEYMRDPDDQYKLTEDTRQLGLVVCRG	KLTEDTRQLGLVVCRGTSVVLICPQDGMEA	K	L	T	C	R	G	0	2	0	1	1	1	1	1	0	0	3	0	0	0	0	0	2	0	0	2	0	0	14	1	1658.88	Q9CQQ8	Q9CQQ8	64	77	Lsm7	U6 snRNA-associated Sm-like protein LSm7	yes	yes	3	7.8011e-12	113.54	960320	989680	942600	975790	835710	963730	984560	968690	850750	997100	901180	934100	955500	988420	861530	968850	988230	1033300	841170	940080	1	1	1	1	1	1	1	1	1	1	137810000	NA	NA	51356	6768	55072	123381	159117	159117	NA	10090	0.0743054	1	-3.36665	-3.31121	-3.33273	-3.29474	-3.45991	-3.32052	-3.17267	-3.22021	-3.34752	-3.41538	0.999984	0.0577901	0.325646
LTEEERSDLEK	ALQTTQIFLAKHGDKLTEEERSDLEKQVKT	HGDKLTEEERSDLEKQVKTLQEGYNLLFSE	K	L	T	E	K	Q	0	1	0	1	0	0	4	0	0	0	2	1	0	0	0	1	1	0	0	0	0	0	11	1	1347.65	Q91ZU6;Q91ZU6-2;S4R1P5;Q91ZU6-4;Q91ZU6-3;E9Q9X1;A0A087WSP0;A0A087WPR7	Q91ZU6	1505	1515	Dst	Dystonin	no	no	3	1.0736e-06	150.69	1147700	1150500	1198000	1145500	1219100	1181100	1116000	1019900	991600	1397000	1077600	1086000	1211600	1160300	1237800	1180600	1135700	1123100	979040	1301500	2	2	2	2	2	2	2	2	2	2	122130000	NA	NA	51357	6398;27	55073	123382;123383	159118;159119	159118	NA	10090	-0.00813083	2	-3.39461	-3.3791	-3.27194	-3.34852	-3.20028	-3.3122	-3.277	-3.431	-3.41161	-3.21397	0.999984	-0.010268	0.861637
LTEEGDALK	SGNLTKESPDTNGPKLTEEGDALKEEMNKA	DTNGPKLTEEGDALKEEMNKAQTEEDDLQE	K	L	T	L	K	E	1	0	0	1	0	0	2	1	0	0	2	1	0	0	0	0	1	0	0	0	0	0	9	0	974.492	Q9WTQ5;A0A668KLV9;A0A668KLD3;Q9WTQ5-2	Q9WTQ5	1653	1661	Akap12	A-kinase anchor protein 12	yes	no	2	0.031556	93.598	1175300	1101700	1034300	1050400	705990	1098000	998520	912490	1071600	858250	1102000	1039400	1053900	1067300	746620	1096000	1001100	976550	1048900	815560	1	1	1	1	1	1	1	1	1	1	0	NA	NA	51358	7725	55074	123384	159120	159120	NA	10090	0.00377454	1	-3.15681	-3.23811	-3.2804	-3.27005	-3.78487	-3.21394	-3.23396	-3.38803	-3.09616	-3.71332	0.999984	0.016963	0.902196
LTEEGSPK	YLTQNIQAAKEMFEKLTEEGSPKGQTGLGF	AKEMFEKLTEEGSPKGQTGLGFLYASGLGV	K	L	T	P	K	G	0	0	0	0	0	0	2	1	0	0	1	1	0	0	1	1	1	0	0	0	0	0	8	0	859.429	Q9Z2G6;J3QJX3;Q9Z2G6-2	Q9Z2G6	245	252	Sel1l	Protein sel-1 homolog 1	yes	no	2	0.0012563	163.9	2888100	2748800	2849900	2796800	2252000	2454100	2881000	2629900	2439800	2831900	2710300	2595400	2884000	2822600	2346400	2489100	2879800	2806900	2414800	2661700	1	1	1	1	1	1	1	1	1	1	440940000	NA	NA	51359	7879	55075	123385	159121	159121	NA	10090	-0.00662487	1	-3.27744	-3.33677	-3.23586	-3.27493	-3.52911	-3.47135	-3.12298	-3.27863	-3.32689	-3.40875	0.999984	0.00910343	0.905817
LTEELAVANNR	NLQTKVDLLEKSNTKLTEELAVANNRIITL	SNTKLTEELAVANNRIITLQEEMERVKEES	K	L	T	N	R	I	2	1	2	0	0	0	2	0	0	0	2	0	0	0	0	0	1	0	0	1	0	0	11	0	1228.64	Q9D394;Q9D394-3;Q9D394-4;A0A0G2JFT8;Q9D394-2	Q9D394	295	305	Rufy3	Protein RUFY3	no	no	2	2.2867e-14	231.81	5253700	5434800	5171000	5059900	4337400	4973800	4470300	4372500	4449500	4915000	4930200	5126300	5237400	5145400	4472400	4987500	4534500	4727400	4369600	4620400	7	7	7	7	7	7	7	7	7	7	3.1195e+09	NA	NA	51360	7080;7081	55076	123386;123387;123388;123389;123390	159122;159123;159124;159125;159126;159127;159128	159124	NA	10090	0.0359898	7	-3.26781	-3.20692	-3.22991	-3.27318	-3.43706	-3.30577	-3.34275	-3.39876	-3.31359	-3.4669	0.999984	-0.08258	0.158628
LTEELGCDEIIDRE	LAFIEELFSLMVVNRLTEELGCDEIIDRE_	RLTEELGCDEIIDRE_______________	R	L	T	R	E	-	0	1	0	2	1	0	4	1	0	2	2	0	0	0	0	0	1	0	0	0	0	0	14	1	1690.77	Q9DCR4-2	Q9DCR4-2	146	159	NA	NA	yes	yes	2	8.6309e-09	142.08	134670	121540	106460	115680	89148	117200	117660	112250	124040	99113	126190	114670	109650	117500	92583	117520	118210	118730	121510	94345	2	2	2	2	2	2	2	2	2	2	19480000	NA	NA	51361	7316	55077	123391;123392	159129;159130	159129	NA	10090	-0.0457746	2	-3.14728	-3.28329	-3.42561	-3.31772	-3.63519	-3.30672	-3.18407	-3.27607	-3.072	-3.69252	0.999984	0.0555418	0.644917
LTEEPPPPPPLPR	ADNGEEGANLGGGWKLTEEPPPPPPLPRRK	WKLTEEPPPPPPLPRRKGPLPAGPTPDDVP	K	L	T	P	R	R	0	1	0	0	0	0	2	0	0	0	2	0	0	0	7	0	1	0	0	0	0	0	13	0	1438.78	Q6PB97-2;Q6PB97	Q6PB97-2	162	174	Fbxl19	F-box/LRR-repeat protein 19	yes	no	2	0.0018824	79.148	156800	168730	156360	153840	160450	147850	160700	142270	155190	196200	147160	159120	158640	156630	163180	148740	163100	155930	152620	182530	1	1	1	1	1	1	1	1	1	1	13985000	NA	NA	51362	4797	55078	123393	159131	159131	NA	10090	0.0801756	1	-3.41261	-3.29483	-3.35588	-3.39125	-3.27216	-3.45638	-3.21915	-3.41898	-3.23359	-3.19217	0.999984	0.0412917	0.520698
LTEERDGSLNQSSGYR	______________________________	TEERDGSLNQSSGYRYGTDPTPQHYPSFGV	K	L	T	Y	R	Y	0	2	1	1	0	1	2	2	0	0	2	0	0	0	0	3	1	0	1	0	0	0	16	1	1810.84	P39688;D3YZ57;P39688-2;D3YVZ0;D3YZA2	P39688	14	29	Fyn	Tyrosine-protein kinase Fyn;Non-specific protein-tyrosine kinase	yes	no	3	3.7806e-191	343.22	2512000	2549200	2354300	2599700	1983900	2363100	2149100	2069600	2369400	2302800	2356500	2407000	2392900	2624400	2047600	2380900	2181600	2236200	2316700	2166000	3	3	3	3	3	3	3	3	3	3	604640000	NA	NA	51363	3160	55079	123394;123395	159132;159133;159134	159133	NA	10090	-0.0284199	3	-3.27517	-3.24196	-3.30792	-3.1768	-3.50841	-3.3223	-3.34225	-3.42072	-3.16557	-3.50357	0.999984	-0.0488315	0.529784
LTEERDQR	RLENLASRLKETMEKLTEERDQRAAAENRE	LKETMEKLTEERDQRAAAENREKEQNKRLQ	K	L	T	Q	R	A	0	2	0	1	0	1	2	0	0	0	1	0	0	0	0	0	1	0	0	0	0	0	8	1	1045.52	E9QAX2;Q9JMH9;B2RRE2;Q9JMH9-6;Q9JMH9-1;K3W4L0;Q9JMH9-4;Q9JMH9-5;Q9JMH9-2;Q9JMH9-7;A0A1C7ZN10;E9Q405;E9QA74	E9QAX2	1899	1906	Myo18a	Unconventional myosin-XVIIIa	yes	no	2;3	0.00029384	129.72	7153100	6785600	6899300	6799900	7441400	6850900	6050500	6635000	6263200	7789500	6711600	6405800	7020900	6882500	7511200	6873600	6229800	7164500	6140200	7298300	3	3	3	3	3	3	3	3	3	3	1156300000	NA	NA	51364	2013	55080	123396;123397;123398	159135;159136;159137	159135	NA	10090	-0.00570108	3	-3.3261	-3.3902	-3.31744	-3.3503	-3.16185	-3.34736	-3.4096	-3.30065	-3.32386	-3.3061	0.999984	-0.0283355	0.584832
LTEGCSFR	GCSTVLCQPTGGKARLTEGCSFRRKQH___	PTGGKARLTEGCSFRRKQH___________	R	L	T	F	R	R	0	1	0	0	1	0	1	1	0	0	1	0	0	1	0	1	1	0	0	0	0	0	8	0	968.439	A0A0G2JDW7;Q6ZWU9;A0A0G2JEX7;Q6ZWY3	Q6ZWY3	73	80	Rps27;Rps27l	40S ribosomal protein S27;40S ribosomal protein S27-like	no	no	2	0.0011019	183.89	9368500	10193000	9127500	9470900	7898300	8905800	8309800	9232900	8476700	9750100	8790900	9614100	9254600	9626300	8130800	8985900	8426600	9853900	8315500	9176700	5	5	5	5	5	5	5	5	5	5	2123000000	NA	NA	51365	151;4905	55081	123399;123400;123401;123402;123403	159138;159139;159140;159141;159142	159140	NA	10090	-0.0469162	5	-3.33918	-3.2055	-3.31599	-3.27464	-3.4782	-3.37123	-3.35417	-3.22629	-3.28958	-3.38453	0.999984	-0.00245913	0.966341
LTEHFIITLPMLLSK	LTAKERKTQIDDRNKLTEHFIITLPMLLSK	LTEHFIITLPMLLSKYSADAEKVANLLQIP	K	L	T	S	K	Y	0	0	0	0	0	0	1	0	1	2	4	1	1	1	1	1	2	0	0	0	0	0	15	0	1755	F6XQW1;F8WHU7;Q9D3E6	F6XQW1	178	192	Stag1	Cohesin subunit SA-1	yes	no	3	0.0013804	63.128	151210	172120	162590	155320	130830	166460	149920	134760	132890	145770	142010	162290	163640	158500	135690	165840	150770	145920	131230	137470	1	1	1	1	1	1	1	1	1	1	21731000	NA	NA	51366	2143	55082	123404	159143	159143	NA	10090	0.153164	1	-3.37622	-3.17737	-3.21075	-3.28868	-3.47783	-3.19658	-3.23057	-3.40846	-3.36863	-3.53204	0.999984	-0.0410853	0.605935
LTEHQVAEPPEDWPALIWQQQR	RKSKKDDGDSAVGSRLTEHQVAEPPEDWPA	EPPEDWPALIWQQQRELAELWHNQEELLQR	R	L	T	Q	R	E	2	1	0	1	0	4	3	0	1	1	2	0	0	0	3	0	1	2	0	1	0	0	22	0	2670.32	G5E896;A0A0R4J1Q0;Q3UJB9;Q3UJB9-2;D6RE33	G5E896	943	964	Edc4	Enhancer of mRNA-decapping protein 4	yes	no	3	1.2841e-10	80.98	185890	193780	176820	194800	194120	187280	184130	190260	178690	214280	174400	182940	180160	196990	196400	188620	187470	204280	175690	201070	1	1	1	1	1	1	1	1	1	1	45215000	NA	NA	51367	2353	55083	123405	159144	159144	NA	10090	0.0507026	1	-3.41817	-3.34621	-3.42955	-3.30177	-3.24842	-3.3664	-3.27388	-3.25072	-3.28125	-3.31608	0.999984	0.0511575	0.309403
LTEIINTQHENVK	RVTMWVFEEDIGGRKLTEIINTQHENVKYL	RKLTEIINTQHENVKYLPGHKLPPNVFIGK	K	L	T	V	K	Y	0	0	2	0	0	1	2	0	1	2	1	1	0	0	0	0	2	0	0	1	0	0	13	0	1537.81	E0CXN5;P13707	E0CXN5	50	62	Gpd1	Glycerol-3-phosphate dehydrogenase [NAD(+)];Glycerol-3-phosphate dehydrogenase [NAD(+)], cytoplasmic	yes	no	3	0.00032839	70.412	1415100	1360900	1682100	1418100	2024800	1482200	1396900	1254400	1348500	2469000	1330200	1285300	1692000	1432500	2025600	1480000	1451800	1441200	1326100	2270900	1	1	1	1	1	1	1	1	1	1	331850000	NA	NA	51368	1696	55084	123406	159145	159145	NA	10090	0.0626284	1	-3.54272	-3.58707	-3.23258	-3.49082	-2.9186	-3.43487	-3.40338	-3.58271	-3.41836	-2.84266	0.999984	0.0179623	0.909624
LTEIPWLYYILRPSEDEEPPLDCTK	RVSSALHSVEMELQKLTEIPWLYYILRPSE	LRPSEDEEPPLDCTKRNNKSTVFRIVPKFK	K	L	T	T	K	R	0	1	0	2	1	0	4	0	0	2	4	1	0	0	4	1	2	1	2	0	0	0	25	1	3076.51	A0A2I3BQ48;D3YXJ0-2;A0A2I3BQ43;D3YXJ0-3;D3YXJ0;A0JP53	D3YXJ0	1087	1111	Dgkh	Diacylglycerol kinase	no	no	3	4.2937e-06	94.271	543820	520820	550290	562510	621680	539730	502040	539770	452690	709520	510450	492120	558540	566220	625830	543470	515070	587860	446630	661170	9	9	9	9	9	9	9	9	9	9	81048000	NA	NA	51369	1539;732	55085	123407;123408;123409;123410	159146;159147;159148;159149;159150;159151;159152;159153;159154	159148	NA	10090	0.0551453	9	-3.41004	-3.46039	-3.33219	-3.31244	-3.10975	-3.37991	-3.36735	-3.2869	-3.48074	-3.12928	0.999984	-0.00387504	0.961613
LTELCEEVK	SCQKLDLEEMDVEARLTELCEEVKKVENPD	MDVEARLTELCEEVKKVENPDELAELINMN	R	L	T	V	K	K	0	0	0	0	1	0	3	0	0	0	2	1	0	0	0	0	1	0	0	1	0	0	9	0	1119.55	Q6NS59;A0A087WRT5;A0A087WQH5;A0A087WP54	Q6NS59	283	291	Fam135a	Protein FAM135A	yes	no	2	0.016555	101.46	719740	805490	865750	781530	667700	921960	768860	785450	765760	907620	676600	760120	865020	794730	694810	914770	775680	852540	751990	852370	1	1	1	1	1	1	1	1	1	1	0	NA	NA	51370	4709	55086	123411	159155	159155	NA	10090	-0.00681662	1	-3.53656	-3.36218	-3.2093	-3.36888	-3.53759	-3.13831	-3.2833	-3.27659	-3.25324	-3.3049	0.999984	0.151632	0.0449143
LTELENELNTK	SQGQDVSDKVKASRKLTELENELNTK____	ASRKLTELENELNTK_______________	K	L	T	T	K	-	0	0	2	0	0	0	3	0	0	0	3	1	0	0	0	0	2	0	0	0	0	0	11	0	1302.67	E9Q852;Q9QZQ1-2;Q9QZQ1;E9Q9C3;F7C3I9	E9Q852	1795	1805	Mllt4	Afadin	yes	no	2	1.5164e-20	252.14	3206100	3179700	2795700	3147000	2579900	2886100	2780400	2851100	2748900	2857400	3006000	3001200	2860100	3183600	2646100	2913500	2813400	3037800	2700400	2698500	5	5	5	5	5	5	5	5	5	5	473190000	NA	NA	51371	1968	55087	123412;123413;123414;123415	159156;159157;159158;159159;159160	159158	NA	10090	0.0274841	5	-3.24365	-3.24358	-3.38047	-3.22163	-3.4499	-3.35432	-3.29116	-3.27902	-3.2717	-3.51272	0.999984	-0.0339384	0.606355
LTELHLEHNDLIK	QLKSLARNSFAGLFKLTELHLEHNDLIKVN	FKLTELHLEHNDLIKVNFAHFPRLISLHSL	K	L	T	I	K	V	0	0	1	1	0	0	2	0	2	1	4	1	0	0	0	0	1	0	0	0	0	0	13	0	1573.85	Q8K377	Q8K377	211	223	Lrrtm1	Leucine-rich repeat transmembrane neuronal protein 1	yes	yes	4	2.8924e-05	109	449280	408310	464930	461200	472100	437050	419720	398070	360380	566670	421790	386030	470450	462900	479110	439540	427470	438850	356440	526800	1	1	1	1	1	1	1	1	1	1	41734000	NA	NA	51372	5931	55088	123416	159161	159161	NA	10090	0.0824371	1	-3.36413	-3.49009	-3.25395	-3.2775	-3.1854	-3.36293	-3.3043	-3.4048	-3.48832	-3.13219	0.999984	-0.0242945	0.753021
LTELHTQK	QRKLAMQEFMEINERLTELHTQKQKLARHV	FMEINERLTELHTQKQKLARHVRDKEEEVD	R	L	T	Q	K	Q	0	0	0	0	0	1	1	0	1	0	2	1	0	0	0	0	2	0	0	0	0	0	8	0	968.529	D3YYN8;E9PVY0;A0A1D5RLQ9;Q3UU96	D3YYN8	586	593	Cdc42bpa	Non-specific serine/threonine protein kinase;Serine/threonine-protein kinase MRCK alpha	yes	no	3	0.00031038	175.38	6797400	6854800	6280500	6851100	6315000	7189400	5983400	6227600	5723000	7132700	6375800	6470900	6404400	6939700	6421700	7180000	6089700	6748600	5630600	6700000	2	2	2	2	2	2	2	2	2	2	436260000	NA	NA	51373	556	55089	123417;123418	159162;159163	159162	NA	10090	0.0435717	2	-3.32764	-3.30351	-3.38095	-3.26743	-3.32659	-3.20573	-3.35364	-3.32002	-3.38194	-3.36113	0.999984	-0.00326644	0.944705
LTELLFPYILPPK	VALRSRRDELQYLRKLTELLFPYILPPKAT	RKLTELLFPYILPPKATDCRSLTLLIREIL	K	L	T	P	K	A	0	0	0	0	0	0	1	0	0	1	4	1	0	1	3	0	1	0	1	0	0	0	13	0	1542.91	G3UXB6;A0A6Q6RCM4;G3UX33;Q8BHY8;G3UX13	G3UXB6	203	215	Snx14	Sorting nexin-14	yes	no	2	0.00017145	107.21	447130	403600	411940	391060	410820	394880	372640	377070	384400	496600	419390	380860	420100	396720	417550	396020	381070	411620	376910	462930	2	2	2	2	2	2	2	2	2	2	56995000	NA	NA	51374	963	55090	123419;123420	159164;159165	159164	NA	10090	0.156416	2	-3.25503	-3.39081	-3.31251	-3.39948	-3.26997	-3.39329	-3.35993	-3.36697	-3.27921	-3.2066	0.999984	0.00436016	0.934146
LTELLK	DLDAATQQLLSRGVRLTELLKQGQYSPMAI	QQLLSRGVRLTELLKQGQYSPMAIEEQVAV	R	L	T	L	K	Q	0	0	0	0	0	0	1	0	0	0	3	1	0	0	0	0	1	0	0	0	0	0	6	0	715.448	Q03265;D3Z6F5	Q03265	467	472	Atp5a1	ATP synthase subunit alpha, mitochondrial;ATP synthase subunit alpha	yes	no	2	0.018316	127.66	131050000	128490000	133310000	119130000	149520000	126130000	113720000	115870000	108500000	183440000	123020000	121190000	135240000	121320000	150400000	126050000	117330000	129120000	106750000	169820000	6	6	6	6	6	6	6	6	6	6	31648000000	NA	NA	51375	3795	55091	123421;123422;123423;123424	159166;159167;159168;159169;159170;159171	159168	NA	10090	0.0788851	6	-3.37823	-3.3947	-3.29278	-3.46696	-3.08076	-3.39242	-3.42485	-3.42192	-3.45675	-2.996	0.999984	-0.0156991	0.875751
LTELLLR	GLQDRIKDVPRPRRRLTELLLRTATEKPGV	DVPRPRRRLTELLLRTATEKPGVEEAARQA	R	L	T	L	R	T	0	1	0	0	0	0	1	0	0	0	4	0	0	0	0	0	1	0	0	0	0	0	7	0	856.538	Q61578	Q61578	279	285	Fdxr	NADPH:adrenodoxin oxidoreductase, mitochondrial	yes	yes	2	0.0055389	117.62	1100100	1035700	1073300	1031500	1024900	1044500	938200	996690	978540	1242300	1032300	977620	1089500	1044500	1044700	1047300	959260	1082600	959010	1160900	3	3	3	3	3	3	3	3	3	3	65156000	NA	NA	51376	4483	55092	123425;123426;123427;123428	159172;159173;159174;159175	159172	NA	10090	0.104196	4	-3.31207	-3.3871	-3.28686	-3.3561	-3.30697	-3.34587	-3.38372	-3.32056	-3.28709	-3.23964	0.999984	0.0144444	0.743096
LTELLR	LPKTYTIANQFPLNKLTELLRLDMAAAGFT	IANQFPLNKLTELLRLDMAAAGFTEALTFA	K	L	T	L	R	L	0	1	0	0	0	0	1	0	0	0	3	0	0	0	0	0	1	0	0	0	0	0	6	0	743.454	Q9D8U8;Q9WUA2	Q9WUA2	396	401	Snx5;Farsb	Sorting nexin-5;Phenylalanine--tRNA ligase beta subunit	no	no	2	0.015937	142.53	3893100	4016400	3602000	3618500	3121400	3211600	3134600	3563200	3191400	3751100	3651700	3787100	3665700	3683300	3209200	3257700	3186200	3790700	3131000	3528400	1	1	1	1	1	1	1	1	1	1	1192300000	NA	NA	51377	7747;7178	55093	123429	159176	159176	NA	10090	0.0721503	1	-3.23522	-3.17825	-3.28656	-3.2919	-3.4467	-3.47183	-3.38985	-3.22904	-3.32804	-3.39178	0.999984	-0.074385	0.250347
LTELMFEQYNIPAFFLCK	LMSEAPWNTRAKREKLTELMFEQYNIPAFF	LMFEQYNIPAFFLCKTAVLTAFANGRSTGL	K	L	T	C	K	T	1	0	1	0	1	1	2	0	0	1	3	1	1	3	1	0	1	0	1	0	0	0	18	0	2263.11	Q99MR0;F8WI57;D3Z5W4	Q99MR0	133	150	Actl6b	Actin-like protein 6B	yes	no	2	1.8006e-05	129.76	282120	326020	284860	299070	218540	281060	305700	316200	323550	279660	264800	307460	287730	304250	228860	284160	306470	332060	316900	265590	4	4	4	4	4	4	4	4	4	4	41939000	NA	NA	51378	6626	55094	123430;123431	159177;159178;159179;159180	159180	7046	10090	0.0247053	4	-3.43937	-3.21872	-3.36464	-3.30634	-3.70053	-3.40378	-3.16554	-3.14091	-3.04778	-3.55496	0.999984	0.143324	0.221222
LTELRDAAYR	LDNCYEVLSAGKRQRLTELRDAAYRFMSDH	GKRQRLTELRDAAYRFMSDHYLEVLREPAV	R	L	T	Y	R	F	2	2	0	1	0	0	1	0	0	0	2	0	0	0	0	0	1	0	1	0	0	0	10	1	1206.64	Q8BNW9	Q8BNW9	254	263	Kbtbd11	Kelch repeat and BTB domain-containing protein 11	yes	yes	3	7.941e-06	146.71	350440	325350	323590	317270	357610	354910	294930	287030	303490	438010	328710	307040	330440	322230	360580	352760	303340	320690	297600	406560	1	1	1	1	1	1	1	1	1	1	69143000	NA	NA	51379	5401	55095	123432	159181	159181	NA	10090	0.040633	1	-3.31747	-3.41265	-3.37168	-3.41207	-3.181	-3.25816	-3.40825	-3.47151	-3.33108	-3.09863	0.999984	0.025449	0.737425
LTELSMQDEELMK	CVSKYLDIHERMGKKLTELSMQDEELMKRV	KKLTELSMQDEELMKRVQQSSGPA______	K	L	T	M	K	R	0	0	0	1	0	1	3	0	0	0	3	1	2	0	0	1	1	0	0	0	0	0	13	0	1565.73	P62073	P62073	69	81	Timm10	Mitochondrial import inner membrane translocase subunit Tim10	yes	yes	2	2.8951e-19	237.37	1478200	1464600	1453400	1452900	1480700	1430700	1230300	1478300	1335600	1756300	1387200	1382400	1475800	1471100	1500200	1439500	1266900	1593100	1306700	1643400	3	3	3	3	3	3	3	3	3	3	464420000	NA	NA	51380	3472	55096;55097	123433;123434;123435	159182;159183;159184	159183	3674;3675	10090	-0.028541	3	-3.36204	-3.36338	-3.32566	-3.33809	-3.25235	-3.36814	-3.46885	-3.22801	-3.31448	-3.21629	0.999984	0.00914661	0.870983
LTELTK	RERDFTSLENTVEERLTELTKSINDNIAIF	SLENTVEERLTELTKSINDNIAIFTDVQKR	R	L	T	T	K	S	0	0	0	0	0	0	1	0	0	0	2	1	0	0	0	0	2	0	0	0	0	0	6	0	703.412	Q8BMK4;F8VQM8;Q9R244-3;Q9R244-4;Q9R244-2;Q9R244	Q8BMK4	220	225	Ckap4;Trpc2	Cytoskeleton-associated protein 4;Short transient receptor potential channel 2	yes	no	2	0.054128	96.51	16257000	15269000	15040000	15473000	11381000	14251000	12880000	14305000	13756000	13988000	15249000	14416000	15283000	15630000	11854000	14387000	13033000	15203000	13468000	13225000	1	1	1	1	1	1	1	1	1	1	677230000	NA	NA	51381	5386	55098	123436	159185	159185	NA	10090	0.0480364	1	-3.1971	-3.27556	-3.24857	-3.21955	-3.60428	-3.34607	-3.37501	-3.24771	-3.24419	-3.51692	0.999984	-0.0369711	0.666377
LTELVLQAHRK	TSACTNLNIKESFTRLTELVLQAHRKELDG	SFTRLTELVLQAHRKELDGLRTRASNELAL	R	L	T	R	K	E	1	1	0	0	0	1	1	0	1	0	3	1	0	0	0	0	1	0	0	1	0	0	11	1	1306.77	Q3TYH2;Q8K386;D3Z1A7;D3YTZ8;D3YWS1	Q3TYH2	165	175	Rab15	Ras-related protein Rab-15	yes	no	4	8.8828e-06	117.7	1512500	1441900	1599400	1474600	1750000	1477000	1347100	1345700	1333100	1945100	1420200	1361500	1617800	1490400	1763100	1480500	1390100	1485800	1309500	1807100	1	1	1	1	1	1	1	1	1	1	244790000	NA	NA	51382	3976	55099	123437	159186	159186	NA	10090	0.131004	1	-3.39223	-3.44921	-3.25085	-3.37999	-3.07456	-3.38548	-3.4013	-3.42689	-3.38048	-3.13228	0.999984	-0.0359145	0.663339
LTELYNAYVETQDQLLLEK	PTAAAVAKIVKPGMKLTELYNAYVETQDQL	YNAYVETQDQLLLEKQENKRINKYLDEIVK	K	L	T	E	K	Q	1	0	1	1	0	2	3	0	0	0	5	1	0	0	0	0	2	0	2	1	0	0	19	0	2282.17	F6ZDS4;Q7M739	F6ZDS4	469	487	Tpr	Nucleoprotein TPR	yes	no	2	6.9595e-05	142.57	18521	24072	22369	29211	19224	17767	21360	16266	16993	23074	17411	22781	22373	29052	19828	18483	21453	17921	16876	21452	1	1	1	1	1	1	1	1	1	1	0	NA	NA	51383	2156	55100	123438;123439	159187;159188	159188	NA	10090	0.0783968	2	-3.55665	-3.16646	-3.22352	-2.85045	-3.39565	-3.57559	-3.19288	-3.61003	-3.48696	-3.3425	0.999984	-0.203046	0.13074
LTENLVALK	LGEGTYATVYKGRSKLTENLVALKEIRLEH	YKGRSKLTENLVALKEIRLEHEEGAPCTAI	K	L	T	L	K	E	1	0	1	0	0	0	1	0	0	0	3	1	0	0	0	0	1	0	0	1	0	0	9	0	999.596	Q8K0D0;A0A1L1SUS7;Q8K0D0-2	Q8K0D0	213	221	Cdk17	Cyclin-dependent kinase 17	no	no	2	0.0026345	125.56	3630800	3351600	3739300	3431100	4514300	3479400	3699600	3691700	3009200	4800600	3408500	3164800	3794900	3468200	4530000	3496800	3781800	4006000	2984800	4473000	2	2	2	2	2	2	2	2	2	2	417580000	NA	NA	51384	5856	55101	123440;123441	159189;159190	159190	NA	10090	0.096632	2	-3.42486	-3.5283	-3.32159	-3.45762	-3.00339	-3.44528	-3.23976	-3.26693	-3.50185	-3.12488	0.999984	0.0314078	0.766512
LTENVYK	______________________________	SRSEEMHRLTENVYKTIMEQFNPSLRNFIA	R	L	T	Y	K	T	0	0	1	0	0	0	1	0	0	0	1	1	0	0	0	0	1	0	1	1	0	0	7	0	865.455	B1AZ46;Q8BKX1-3;Q8BKX1-2;Q8BKX1;Q8BKX1-4	B1AZ46	12	18	Baiap2	Brain-specific angiogenesis inhibitor 1-associated protein 2	no	no	2	0.0030316	168.45	6069900	5996800	6194000	5337300	8855200	5769500	5496000	6390200	4458600	9968000	5697800	5653600	6309200	5452900	8771600	5783800	5734000	7050300	4423000	9218800	2	2	2	2	2	2	2	2	2	2	915450000	NA	NA	51385	1353;5357	55102	123442;123443	159191;159192	159191	NA	10090	0.0164241	2	-3.46653	-3.47202	-3.37655	-3.60324	-2.81443	-3.49874	-3.45181	-3.25842	-3.71771	-2.85386	0.999984	-0.00955153	0.956831
LTEPMVR	SDKTRFAYDGLKRQRLTEPMVRNEKGLLTY	YDGLKRQRLTEPMVRNEKGLLTYTSWEDAL	R	L	T	V	R	N	0	1	0	0	0	0	1	0	0	0	1	0	1	0	1	0	1	0	0	1	0	0	7	0	844.448	Q91VD9	Q91VD9	302	308	Ndufs1	NADH-ubiquinone oxidoreductase 75 kDa subunit, mitochondrial	yes	yes	2	0.0089788	124.89	3204800	3240000	2980100	2694600	3193000	3001500	2417700	2641500	2528800	3703300	3006200	3052500	3040300	2768600	3219700	2988800	2502000	2912700	2478100	3446100	1	1	1	1	1	1	1	1	1	1	314100000	NA	NA	51386	6252	55103	123444	159193	159193	NA	10090	0.0192277	1	-3.26612	-3.23837	-3.31021	-3.46743	-3.16419	-3.31965	-3.5147	-3.41107	-3.41399	-3.1605	0.999984	-0.0747204	0.335695
LTEPMVRNEK	SDKTRFAYDGLKRQRLTEPMVRNEKGLLTY	LKRQRLTEPMVRNEKGLLTYTSWEDALSRV	R	L	T	E	K	G	0	1	1	0	0	0	2	0	0	0	1	1	1	0	1	0	1	0	0	1	0	0	10	1	1215.63	Q91VD9	Q91VD9	302	311	Ndufs1	NADH-ubiquinone oxidoreductase 75 kDa subunit, mitochondrial	yes	yes	2;3	8.69e-06	168.46	7132500	6733600	7176600	6504700	8011500	6877800	6168400	6459900	5775200	9007100	6694500	6353900	7285600	6604700	8062500	6877200	6355200	7096200	5687500	8377800	4	4	4	4	4	4	4	4	4	4	982010000	NA	NA	51387	6252	55104;55105	123445;123446;123447;123448	159194;159195;159196;159197	159195	6643	10090	0.0289682	4	-3.35157	-3.42261	-3.2819	-3.43565	-3.07666	-3.36301	-3.40307	-3.36055	-3.4622	-3.11788	0.999984	-0.0276644	0.7414
LTEPRK	RLLKELPRGRTFTLKLTEPRKAFDMISQRS	PRGRTFTLKLTEPRKAFDMISQRSAGGHPG	K	L	T	R	K	A	0	1	0	0	0	0	1	0	0	0	1	1	0	0	1	0	1	0	0	0	0	0	6	1	742.434	Q9Z0G0	Q9Z0G0	211	216	Gipc1	PDZ domain-containing protein GIPC1	no	no	2	0.047257	104.25	1166900	1070800	1124000	1153100	1165100	1128300	1070700	1044600	1004200	1386400	1094900	1011800	1143200	1161200	1181800	1132900	1091000	1142900	988850	1292400	1	1	1	1	1	1	1	1	1	1	38104000	NA	NA	51388	7803	55106	123449	159198	159198	NA	10090	0.0522186	1	-3.33902	-3.45102	-3.33228	-3.30733	-3.234	-3.34653	-3.30514	-3.36483	-3.36175	-3.19332	0.999984	0.0184185	0.733385
LTEPVIPK	LPGCPHRCPLQDFLRLTEPVIPKDWQKECQ	PLQDFLRLTEPVIPKDWQKECQLANDTADT	R	L	T	P	K	D	0	0	0	0	0	0	1	0	0	1	1	1	0	0	2	0	1	0	0	1	0	0	8	0	895.538	A0A5F8MPS7;P24638	A0A5F8MPS7	357	364	Acp2	Lysosomal acid phosphatase	yes	no	2	0.0033573	137.18	4069700	4103300	4290500	3892500	3782200	4062600	3599900	3656600	3347900	4834600	3821200	3871200	4328100	3956500	3879100	4061600	3660000	4004800	3298200	4508900	2	2	2	2	2	2	2	2	2	2	305080000	NA	NA	51389	927	55107	123450	159199;159200	159200	NA	10090	0.0859214	2	-3.34394	-3.32009	-3.20694	-3.35932	-3.34239	-3.30544	-3.3629	-3.36444	-3.4317	-3.19843	0.999984	-0.0180459	0.73976
LTEQAVEAINK	GNCDAGGDEWGQEIRLTEQAVEAINKLNPK	QEIRLTEQAVEAINKLNPKPKFFVLCGDLV	R	L	T	N	K	L	2	0	1	0	0	1	2	0	0	1	1	1	0	0	0	0	1	0	0	1	0	0	11	0	1214.65	Q8BFS6;Q8BFS6-2;Q8BFS6-4;D3Z7F7;Q8BFS6-3	Q8BFS6	67	77	Cpped1	Serine/threonine-protein phosphatase CPPED1	yes	no	2	5.855e-20	242.97	1776200	1777400	1725400	1840900	1946200	1874200	1678600	1751400	1476200	2068200	1666700	1678600	1756100	1859500	1962000	1877900	1713900	1895400	1458200	1938100	1	1	1	1	1	1	1	1	1	1	175880000	NA	NA	51390	5183	55108	123451	159201	159201	NA	10090	0.0519275	1	-3.39664	-3.38367	-3.37771	-3.29617	-3.15752	-3.27814	-3.32016	-3.283	-3.46963	-3.28001	0.999984	-0.0038457	0.949817
LTEQER	PPLDPTEHFLPEEEKLTEQERSKRFEKVYT	EHFLPEEEKLTEQERSKRFEKVYTHNLYYL	K	L	T	E	R	S	0	1	0	0	0	1	2	0	0	0	1	0	0	0	0	0	1	0	0	0	0	0	6	0	774.387	Q6ZPU9;H3BIY2;Q6ZPU9-2;E0CXN7	Q6ZPU9	190	195	Kbp;2510003E04Rik	KIF1-binding protein	yes	no	2	0.018549	126.2	3193900	2810100	2792000	2846600	2918700	2698900	2459800	2665900	2659400	3528600	2994700	2653200	2860500	2876600	2953500	2718900	2530400	2906900	2602400	3287500	1	1	1	1	1	1	1	1	1	1	226850000	NA	NA	51391	4886	55109	123452	159202	159202	NA	10090	-0.00903623	1	-3.22203	-3.39473	-3.35526	-3.33925	-3.24477	-3.42396	-3.44079	-3.3488	-3.29234	-3.18121	0.999984	-0.0262086	0.668792
LTEQVFNEAPGIR	AERQEVLAELAAKAKLTEQVFNEAPGIRCN	AKLTEQVFNEAPGIRCNPVQGAMYSFPQIQ	K	L	T	I	R	C	1	1	1	0	0	1	2	1	0	1	1	0	0	1	1	0	1	0	0	1	0	0	13	0	1472.76	A0A2R8VI31;Q8QZR5	A0A2R8VI31	152	164	Gpt	Alanine aminotransferase 1	yes	no	2	0.00099283	118.76	329370	381280	327970	292310	389180	396880	268900	263960	296070	375330	309120	358930	333510	303390	389620	389530	280570	296310	289510	350220	1	1	1	1	1	1	1	1	1	1	121230000	NA	NA	51392	769	55110	123453	159203	159203	NA	10090	0.0448718	1	-3.39451	-3.17137	-3.33987	-3.51786	-3.04653	-3.08449	-3.52913	-3.57997	-3.35437	-3.30901	0.999984	-0.0773681	0.487984
LTEQYK	NLRQELNDSLQVAERLTEQYKELLQSFQSK	NDSLQVAERLTEQYKELLQSFQSKMLNTSS	R	L	T	Y	K	E	0	0	0	0	0	1	1	0	0	0	1	1	0	0	0	0	1	0	1	0	0	0	6	0	780.402	Q06890	Q06890	336	341	Clu	Clusterin;Clusterin beta chain;Clusterin alpha chain	yes	yes	2	0.017933	130.05	6477400	6580000	6335100	5864500	7205800	6353200	5483300	5381000	5074200	7899600	6078200	6203500	6445700	5991100	7242700	6331000	5652000	5973000	5000000	7340000	2	2	2	2	2	2	2	2	2	2	999910000	NA	NA	51393	3823	55111	123454;123455	159204;159205	159204	NA	10090	0.00278449	2	-3.33287	-3.2982	-3.30413	-3.42742	-3.07187	-3.31978	-3.41522	-3.46648	-3.49119	-3.14946	0.999984	-0.0815289	0.328627
LTESLHEVYEPDWYGREDVK	GYLAAIKGMQEASMKLTESLHEVYEPDWYG	HEVYEPDWYGREDVKMVGEKCDVLWEDFHQ	K	L	T	V	K	M	0	1	0	2	0	0	4	1	1	0	2	1	0	0	1	1	1	1	2	2	0	0	20	1	2464.15	Q7TQF7;A0A0G2JEG8;A0A668KM31	Q7TQF7	77	96	Amph	Amphiphysin	yes	no	4	7.2388e-29	180.32	4519400	4053500	3636000	3438900	4696100	4177100	4377900	3778700	3429800	5224300	4235100	3819600	3762600	3532900	4710100	4143500	4436300	4155200	3409100	4862800	6	6	6	6	6	6	6	6	6	6	666590000	NA	NA	51394	159	55112	123456;123457;123458;123459	159206;159207;159208;159209;159210;159211	159206	NA	10090	-0.0188418	6	-3.25453	-3.3995	-3.50752	-3.59986	-3.09195	-3.32714	-3.14241	-3.37885	-3.45863	-3.14838	0.999984	0.0795922	0.438876
LTESMTNVLEGDSMDQDVESPVAIHQPK	______________________________	MDQDVESPVAIHQPKLPKQARDDLPRHISR	K	L	T	P	K	L	1	0	1	3	0	2	3	1	1	1	2	1	2	0	2	3	2	0	0	3	0	0	28	0	3069.43	Q8C4T8;Q0VB45;P48542-2;P48542;P48542-3	Q8C4T8	6	33	Kcnj6	G protein-activated inward rectifier potassium channel 2	yes	no	3	4.3426e-09	86.551	161970	146110	190670	149480	205200	175160	157130	133420	132840	226950	152230	137970	191560	151460	206900	173500	161510	151390	131490	209930	3	3	3	3	3	3	3	3	3	3	26549000	NA	NA	51395	3236	55113	123460;123461	159212;159213;159214	159212	NA	10090	-0.0248557	3	-3.43276	-3.56944	-3.13662	-3.49968	-2.98421	-3.27879	-3.31851	-3.57859	-3.52489	-3.04907	0.999984	-0.0254283	0.847137
LTESPCALVASQYGWSGNMER	KALKDKIEKAVVSQRLTESPCALVASQYGW	ALVASQYGWSGNMERIMKAQAYQTGKDIST	R	L	T	E	R	I	2	1	1	0	1	1	2	2	0	0	2	0	1	0	1	3	1	1	1	1	0	0	21	0	2355.06	P08113;F7C312	P08113	640	660	Hsp90b1	Endoplasmin	yes	no	2	8.9715e-51	250.19	2028300	1849600	1820300	1997700	1775100	1903200	1788400	1790100	1767000	2038000	1902100	1747600	1859500	2010700	1811200	1914700	1815800	1930700	1735900	1913000	8	8	8	8	8	8	8	8	8	8	1.7241e+09	NA	NA	51396	2828	55114;55115	123462;123463;123464;123465;123466	159215;159216;159217;159218;159219;159220;159221;159222	159221	2521	10090	-0.0609631	8	-3.27304	-3.3941	-3.36834	-3.24611	-3.35816	-3.32386	-3.29662	-3.31934	-3.2781	-3.36911	0.999984	0.0105444	0.815019
LTESSDEAAAVALPEEELK	HAGRIIHKLFVNAQRLTESSDEAAAVALPE	SDEAAAVALPEEELKKSGCPEERRQTLVSD	R	L	T	L	K	K	4	0	0	1	0	0	5	0	0	0	3	1	0	0	1	2	1	0	0	1	0	0	19	0	2000.98	A0A1D5RLG3	A0A1D5RLG3	904	922	NA	NA	yes	yes	2	0.00031388	149.35	41692	42836	47957	34855	80136	43453	32888	45043	37961	83585	39177	40348	48646	35942	78458	43179	36129	50869	37050	76900	1	1	1	1	1	1	1	1	1	1	9447400	NA	NA	51397	548	55116	123467	159223	159223	NA	10090	0.018546	1	-3.61084	-3.55979	-3.34808	-3.82039	-2.56091	-3.51013	-3.79503	-3.36538	-3.55218	-2.71032	0.999984	-0.00660794	0.978755
LTESSDEAAAVALPEEELKK	HAGRIIHKLFVNAQRLTESSDEAAAVALPE	DEAAAVALPEEELKKSGCPEERRQTLVSDF	R	L	T	K	K	S	4	0	0	1	0	0	5	0	0	0	3	2	0	0	1	2	1	0	0	1	0	0	20	1	2129.07	A0A1D5RLG3	A0A1D5RLG3	904	923	NA	NA	yes	yes	3	2.6376e-15	127.97	1301400	1131300	1254900	1151700	1439100	1182000	1076100	1147800	1143900	1597700	1221000	1068200	1278200	1164800	1445400	1184700	1115100	1258700	1120100	1485700	3	3	3	3	3	3	3	3	3	3	141870000	NA	NA	51398	548	55117	123468;123469	159224;159225;159226	159224	NA	10090	0.0545854	3	-3.31647	-3.50656	-3.30818	-3.44392	-3.06412	-3.41429	-3.43271	-3.36374	-3.30867	-3.1235	0.999984	-0.000729832	0.993424
LTESVDVLMPNVGEIVGGSMR	EIKSFYMQRCPEDPRLTESVDVLMPNVGEI	VLMPNVGEIVGGSMRSWDSEEILEGYKREG	R	L	T	M	R	S	0	1	1	1	0	0	2	3	0	1	2	0	2	0	1	2	1	0	0	4	0	0	21	0	2202.1	A0A498WGK2;A0A494BB89;A0A494BAX5;Q8BP47	A0A498WGK2	468	488	Nars	Asparagine--tRNA ligase, cytoplasmic	no	no	2	0.0045961	50.675	114090	109920	119180	107500	100590	99833	103850	105460	114650	107250	107120	103740	120240	108860	103690	100850	105680	112140	112100	101120	1	1	1	1	1	1	1	1	1	1	17670000	NA	NA	51399	884;5406	55118	123470	159227	159227	653	10090	0.0494724	1	-3.3133	-3.35503	-3.18955	-3.35029	-3.38774	-3.46487	-3.29096	-3.29286	-3.11233	-3.50545	0.999984	-0.0141124	0.853302
LTETCFLDCVK	DQIKQFKEFLGTYNKLTETCFLDCVKDFTT	TYNKLTETCFLDCVKDFTTREVKPEEVTCS	K	L	T	V	K	D	0	0	0	1	2	0	1	0	0	0	2	1	0	1	0	0	2	0	0	1	0	0	11	0	1384.64	Q9WV98;A0A1Y7VIZ6;A0A1Y7VL11	Q9WV98	24	34	Timm9	Mitochondrial import inner membrane translocase subunit Tim9	yes	no	2	0.00043411	108.98	2867400	2510700	2752000	2720700	2911600	2550100	2545300	2693400	2277700	3055300	2690400	2372500	2800700	2737200	2946600	2574700	2597800	2888500	2248100	2864700	2	2	2	2	2	2	2	2	2	2	2704700000	NA	NA	51400	7783	55119	123471;123472	159228;159229	159228	NA	10090	-0.0402599	2	-3.29221	-3.47187	-3.29069	-3.31912	-3.16289	-3.42038	-3.3061	-3.2486	-3.43047	-3.3036	0.999984	-0.0344727	0.587833
LTETEFK	NLNDLRKENAHNRQKLTETEFKFELLEKDP	ENAHNRQKLTETEFKFELLEKDPYALDVPN	K	L	T	F	K	F	0	0	0	0	0	0	2	0	0	0	1	1	0	1	0	0	2	0	0	0	0	0	7	0	866.439	Q91ZV0;A0A1W2P711;H3BL19;Q91ZV0-3;H3BJS0;H3BKH2;E9Q3S2;H3BK48;H3BJI6;H3BJ71;H3BKL6;H3BK44;E9PY90	H3BKL6	431	437	Mia2;Ctage5	Melanoma inhibitory activity protein 2	no	no	2	0.0050778	147.69	1288700	1239900	1257100	1162700	1227800	1239400	1063300	1091200	1043600	1425000	1209300	1169600	1276400	1183200	1248300	1237100	1088700	1195100	1025600	1330000	1	1	1	1	1	1	1	1	1	1	74618000	NA	NA	51401	621;1812	55120	123473	159230	159230	NA	10090	-1.29912e-05	1	-3.28426	-3.32796	-3.25929	-3.38385	-3.24685	-3.29952	-3.40361	-3.39034	-3.3947	-3.24217	0.999984	-0.0456254	0.367321
LTETSA	RFSHSYLSDSDTEAKLTETSA_________	LSDSDTEAKLTETSA_______________	K	L	T	S	A	-	1	0	0	0	0	0	1	0	0	0	1	0	0	0	0	1	2	0	0	0	0	0	6	0	620.302	E9QAX2;Q9JMH9;B2RRE2;Q9JMH9-6;Q9JMH9-1;K3W4L0;Q9JMH9-4;Q9JMH9-5;Q9JMH9-2;Q9JMH9-7;A0A1C7ZN10;E9Q405;E9QA74	E9QAX2	2078	2083	Myo18a	Unconventional myosin-XVIIIa	yes	no	1	0.039949	104.03	507250	527880	498530	495180	538920	516280	471250	492360	451010	576380	476010	497950	506660	503710	544740	516800	481870	531920	443710	540210	1	1	1	1	1	1	1	1	1	1	145260000	NA	NA	51402	2013	55121	123474	159231	159231	NA	10090	-0.0236179	1	-3.38578	-3.31628	-3.35001	-3.37167	-3.19116	-3.31931	-3.33397	-3.29484	-3.36141	-3.30442	0.999984	0.00019165	0.996773
LTEVHEELQK	SSSKLKQKLEAHMEKLTEVHEELQKKQELI	AHMEKLTEVHEELQKKQELIEDLQPDISQN	K	L	T	Q	K	K	0	0	0	0	0	1	3	0	1	0	2	1	0	0	0	0	1	0	0	1	0	0	10	0	1224.63	Q8BIL5	Q8BIL5	557	566	Hook1	Protein Hook homolog 1	yes	yes	3	8.0955e-05	130.41	3447700	3231400	3301000	3384000	2723100	3157500	2961700	2917400	2799300	3251900	3234700	3052100	3349200	3411600	2815100	3179500	2991500	3144000	2755600	3056400	2	2	2	2	2	2	2	2	2	2	312390000	NA	NA	51403	5323	55122	123475;123476	159232;159233	159232	NA	10090	0.0316846	2	-3.23971	-3.32119	-3.24166	-3.21776	-3.47284	-3.32554	-3.3009	-3.34674	-3.34637	-3.42702	0.999984	-0.0506811	0.379586
LTEVIAAAPK	IDHARAAEPLLTLERLTEVIAAAPKGEVLK	LTLERLTEVIAAAPKGEVLKRVLNPLLPYG	R	L	T	P	K	G	3	0	0	0	0	0	1	0	0	1	1	1	0	0	1	0	1	0	0	1	0	0	10	0	1011.6	Q8CCP0;Q8CCP0-2;Q8CCP0-3;Q8CCP0-4;A0A1Y7VM23	Q8CCP0	170	179	Nemf	Nuclear export mediator factor Nemf	yes	no	2	0.00070544	111.95	3018700	3194600	3079300	3113400	2721100	3284000	2783900	2929100	2760800	3110900	2833700	3014800	3113100	3159300	2795100	3280600	2824600	3150400	2711700	2932500	2	2	2	2	2	2	2	2	2	2	183010000	NA	NA	51404	5713	55123	123477;123478	159234;159235	159234	NA	10090	0.091112	2	-3.37679	-3.28309	-3.28733	-3.28337	-3.41927	-3.21424	-3.33559	-3.28633	-3.31172	-3.43634	0.999984	0.0131243	0.804871
LTEVLTDSHVK	APKQLSSCLPNIVPKLTEVLTDSHVKVQKA	IVPKLTEVLTDSHVKVQKAGQQALRQIGSV	K	L	T	V	K	V	0	0	0	1	0	0	1	0	1	0	2	1	0	0	0	1	2	0	0	2	0	0	11	0	1240.67	E9PVA8	E9PVA8	1543	1553	Gcn1l1	NA	yes	yes	3	0.00037781	73.951	1265000	1343500	1286100	1438300	1107700	1440300	1148400	1192200	1141700	1461300	1187500	1269300	1300200	1449500	1140200	1441000	1164500	1302600	1121200	1368900	2	2	2	2	2	2	2	2	2	2	141020000	NA	NA	51405	1754	55124	123479	159236;159237	159236	NA	10090	0.0556103	2	-3.40288	-3.30403	-3.31823	-3.1688	-3.4872	-3.17463	-3.38438	-3.35447	-3.35693	-3.29772	0.999984	0.0226037	0.733683
LTEVPALVHK	ATAEALQSPELCGNKLTEVPALVHKDTVVK	LCGNKLTEVPALVHKDTVVKSVIVEPEGIE	K	L	T	H	K	D	1	0	0	0	0	0	1	0	1	0	2	1	0	0	1	0	1	0	0	2	0	0	10	0	1105.65	Q61838	Q61838	899	908	A2m	Alpha-2-macroglobulin;Alpha-2-macroglobulin 165 kDa subunit;Alpha-2-macroglobulin 35 kDa subunit	yes	yes	3	0.00019866	109.29	2438800	1887800	2042900	1960800	2329100	2029300	1685900	1736700	1789700	2616100	2285900	1782900	2102800	1980800	2338500	2027800	1751100	1931900	1752700	2428100	2	2	2	2	2	2	2	2	2	2	381590000	NA	NA	51406	4512	55125	123480;123481	159238;159239	159238	NA	10090	0.100946	2	-3.1312	-3.48868	-3.32597	-3.39708	-3.09035	-3.35537	-3.50584	-3.4871	-3.38375	-3.13291	0.999984	-0.0863391	0.36933
LTEVSQFFR	YEDRVDRTVKEAEEKLTEVSQFFRDKTEKL	KEAEEKLTEVSQFFRDKTEKLNDELQSPEK	K	L	T	F	R	D	0	1	0	0	0	1	1	0	0	0	1	0	0	2	0	1	1	0	0	1	0	0	9	0	1125.58	A0A087WNU5	A0A087WNU5	1296	1304	Ank3	NA	yes	yes	2	0.00018357	160.69	1249300	1157700	1067200	1168100	1149600	1135100	1083900	1095800	1031100	1248100	1171200	1093000	1095800	1181100	1164200	1141200	1103300	1180500	1014700	1171200	2	2	2	2	2	2	2	2	2	2	276240000	NA	NA	51407	14	55126	123482;123483	159240;159241	159240	NA	10090	0.0240913	2	-3.25148	-3.34934	-3.41798	-3.29958	-3.26422	-3.34876	-3.29835	-3.30669	-3.33451	-3.35582	0.999984	-0.0123048	0.784693
LTEVSQFFRDK	YEDRVDRTVKEAEEKLTEVSQFFRDKTEKL	AEEKLTEVSQFFRDKTEKLNDELQSPEKKP	K	L	T	D	K	T	0	1	0	1	0	1	1	0	0	0	1	1	0	2	0	1	1	0	0	1	0	0	11	1	1368.7	A0A087WNU5	A0A087WNU5	1296	1306	Ank3	NA	yes	yes	3	1.2566e-05	132.14	1030800	1052500	929280	902870	836920	961320	961890	917940	895030	1056400	966740	991930	947970	924780	861270	961200	968570	990220	881710	990930	1	1	1	1	1	1	1	1	1	1	60604000	NA	NA	51408	14	55127	123484	159242	159242	NA	10090	0.0341613	1	-3.27437	-3.23233	-3.36317	-3.41669	-3.46773	-3.33403	-3.21618	-3.30774	-3.28422	-3.34194	0.999984	0.0540354	0.336623
LTEVTQNIEK	LKNPQMGDPASLDQKLTEVTQNIEKLRLEA	SLDQKLTEVTQNIEKLRLEAQKFEAWLAEV	K	L	T	E	K	L	0	0	1	0	0	1	2	0	0	1	1	1	0	0	0	0	2	0	0	1	0	0	10	0	1173.62	A2AQ42;A2AQ45;A2AQ41;Q80TY0;A2AQ43;A2AQ44;Q80TY0-2;Q80TY0-3;Q80TY0-4;F6VVN1;A0A0A6YWT1	A2AQ42	423	432	Fnbp1	Formin-binding protein 1	yes	no	2	3.0141e-11	227.27	5993000	6318000	6250800	5971400	5595900	6014900	5558200	5299700	5262200	6281400	5626700	5960300	6311200	6068000	5739100	6023100	5640600	5754300	5179600	5889200	2	2	2	2	2	2	2	2	2	2	565720000	NA	NA	51409	1151	55128	123485;123486	159243;159244	159243	NA	10090	0.0442506	2	-3.35127	-3.26309	-3.22972	-3.30763	-3.34293	-3.30499	-3.30192	-3.39472	-3.34498	-3.38642	0.999984	-0.047675	0.289083
LTEVTQNIEKLR	LKNPQMGDPASLDQKLTEVTQNIEKLRLEA	DQKLTEVTQNIEKLRLEAQKFEAWLAEVEG	K	L	T	L	R	L	0	1	1	0	0	1	2	0	0	1	2	1	0	0	0	0	2	0	0	1	0	0	12	1	1442.81	A2AQ42;A2AQ45;A2AQ41;Q80TY0;A2AQ43;A2AQ44;Q80TY0-2;Q80TY0-3;Q80TY0-4;F6VVN1;A0A0A6YWT1	A2AQ42	423	434	Fnbp1	Formin-binding protein 1	yes	no	3	0.068779	34.386	919840	903890	913790	849310	958230	907120	774370	777250	790620	980910	863270	852660	927600	864170	968660	904860	797290	849800	775550	917240	1	1	1	1	1	1	1	1	1	1	58610000	NA	NA	51410	1151	55129	123487	159245	159245	NA	10090	0.1056	1	-3.31636	-3.3296	-3.2651	-3.3826	-3.15012	-3.29543	-3.40671	-3.42544	-3.34085	-3.32658	0.999984	-0.0702451	0.20422
LTEYMEHTYLIHK	TMPVIFNEPLSFLQRLTEYMEHTYLIHKAS	QRLTEYMEHTYLIHKASSLSDPVERMQCVA	R	L	T	H	K	A	0	0	0	0	0	0	2	0	2	1	2	1	1	0	0	0	2	0	2	0	0	0	13	0	1676.82	Q91XL9;Q3V156;A0A3Q4EG54;A0A3Q4EI24;Q91XL9-2;Q91XL9-3;D3Z754;D3Z7I9;A0A3Q4L2S6;D3YZ66	Q91XL9	580	592	Osbpl1a	Oxysterol-binding protein-related protein 1;Oxysterol-binding protein	yes	no	4	5.4959e-11	156.14	3300000	2968700	3250600	3016300	3195000	3115800	2864300	3075900	2821700	3906300	3096900	2803000	3298600	3051300	3249400	3122900	2927000	3341200	2772400	3646000	4	4	4	4	4	4	4	4	4	4	424270000	NA	NA	51411	6331	55130;55131	123488;123489;123490	159246;159247;159248;159249	159246	6723	10090	0.0118895	4	-3.31699	-3.45763	-3.27796	-3.39782	-3.25639	-3.35883	-3.36326	-3.28452	-3.34898	-3.17661	0.999984	0.0349184	0.542513
LTEYSR	LIAGGGAPEIELALRLTEYSRTLSGMESYC	APEIELALRLTEYSRTLSGMESYCVRAFAD	R	L	T	S	R	T	0	1	0	0	0	0	1	0	0	0	1	0	0	0	0	1	1	0	1	0	0	0	6	0	767.381	P80315;G5E839	P80315	436	441	Cct4	T-complex protein 1 subunit delta	yes	no	2	0.010617	161.58	3054300	2993400	2600600	2825300	2152400	2503200	2529700	2577900	2536100	2484900	2863200	2823900	2661900	2866200	2229400	2534900	2550200	2733700	2489800	2350600	2	2	2	2	2	2	2	2	2	2	614210000	NA	NA	51413	3661	55133	123492;123493	159251;159252	159251	NA	10090	-0.0116272	2	-3.16882	-3.18588	-3.34003	-3.2324	-3.56646	-3.41486	-3.28268	-3.27954	-3.24314	-3.56943	0.999984	-0.0592112	0.510991
LTFDEIVYK	FLQQLKDSHGKSVSRLTFDEIVYKISQMIE	GKSVSRLTFDEIVYKISQMIEPKKSESEEK	R	L	T	Y	K	I	0	0	0	1	0	0	1	0	0	1	1	1	0	1	0	0	1	0	1	1	0	0	9	0	1126.59	E9QNZ2;Q7TPV2;Q7TPV2-2;Q7TPV2-3;F6Z1P8	E9QNZ2	1073	1081	Dzip3	E3 ubiquitin-protein ligase DZIP3	no	no	2	0.01753	75.738	959130	1151300	1046300	1035400	786010	1098400	1100500	991430	1041000	1043500	900840	1085500	1051300	1056700	824500	1097200	1099400	1064900	1024700	983990	1	1	1	1	1	1	1	1	1	1	86265000	NA	NA	51414	2068;2154	55134	123494	159253	159253	NA	10090	0.0327948	1	-3.48476	-3.2093	-3.29848	-3.32552	-3.66469	-3.24814	-3.12839	-3.30305	-3.17268	-3.46609	0.999984	0.132882	0.171238
LTFDEYR	KFTEVLCLRSFPQLKLTFDEYRNISQKDIE	LRSFPQLKLTFDEYRNISQKDIEDSIKGEL	K	L	T	Y	R	N	0	1	0	1	0	0	1	0	0	0	1	0	0	1	0	0	1	0	1	0	0	0	7	0	942.445	O35639	O35639	211	217	Anxa3	Annexin A3	yes	yes	2	0.010531	120.45	630330	624700	588230	630200	686850	631250	542750	528660	582130	709360	591280	589770	600730	637510	689920	631700	560500	581990	569840	661670	1	1	1	1	1	1	1	1	1	1	66972000	NA	NA	51415	2586	55135	123495	159254	159254	NA	10090	-0.0288278	1	-3.34998	-3.35093	-3.38892	-3.30142	-3.11884	-3.30685	-3.40778	-3.46982	-3.27083	-3.28252	0.999984	-0.0455454	0.480341
LTFDPGQK	WLREFRAENAVDFSRLTFDPGQKELVVGAR	NAVDFSRLTFDPGQKELVVGARNYLFRLEL	R	L	T	Q	K	E	0	0	0	1	0	1	0	1	0	0	1	1	0	1	1	0	1	0	0	0	0	0	8	0	904.465	Q3UPZ0;Q62217	Q3UPZ0	61	68	Sema5a	Semaphorin-5A	yes	no	2	0.025331	86.833	925990	914040	904330	805810	798370	948290	751590	815120	824890	1091900	868920	861640	916980	824990	818520	941170	768500	895970	806710	1018300	1	1	1	1	1	1	1	1	1	1	1110600000	NA	NA	51416	4127	55136	123496	159255	159255	NA	10090	0.00937809	1	-3.30523	-3.31198	-3.27859	-3.45693	-3.41192	-3.22988	-3.44827	-3.35529	-3.27812	-3.17041	0.999984	0.0565374	0.372629
LTFDSSFSPNTGK	GTEITVEDQLARGLKLTFDSSFSPNTGKKN	LKLTFDSSFSPNTGKKNAKIKTGYKREHIN	K	L	T	G	K	K	0	0	1	1	0	0	0	1	0	0	1	1	0	2	1	3	2	0	0	0	0	0	13	0	1399.66	Q60932-2;Q60932;F2Z471	Q60932-2	97	109	Vdac1	Voltage-dependent anion-selective channel protein 1	yes	no	2	2.3444e-11	232.17	8774700	8463700	8552700	7649100	9444100	8192700	7400600	7769400	7197700	11239000	8233800	7980700	8700100	7805000	9513300	8187800	7624000	8562300	7075900	10438000	7	7	7	7	7	7	7	7	7	7	14405000000	NA	NA	51417	4407	55137	123497;123498;123499;123500;123501;123502	159256;159257;159258;159259;159260;159261;159262;159263;159264	159262	NA	10090	-0.0218848	9	-3.32976	-3.36983	-3.30595	-3.47897	-3.11645	-3.38775	-3.41745	-3.37138	-3.42167	-3.07563	0.999984	-0.0145859	0.861847
LTFDSSFSPNTGKK	GTEITVEDQLARGLKLTFDSSFSPNTGKKN	KLTFDSSFSPNTGKKNAKIKTGYKREHINL	K	L	T	K	K	N	0	0	1	1	0	0	0	1	0	0	1	2	0	2	1	3	2	0	0	0	0	0	14	1	1527.76	Q60932-2;Q60932;F2Z471	Q60932-2	97	110	Vdac1	Voltage-dependent anion-selective channel protein 1	yes	no	2;3	1.4032e-62	276.17	50548000	49755000	53188000	48498000	57212000	48588000	45435000	44540000	42758000	69394000	47461000	46954000	53806000	49174000	57730000	48708000	46721000	49552000	42099000	64281000	12	12	12	12	12	12	12	12	12	12	33948000000	NA	NA	51418	4407	55138	123503;123504;123505;123506;123507;123508;123509	159265;159266;159267;159268;159269;159270;159271;159272;159273;159274;159275;159276	159273	NA	10090	0.0141546	12	-3.39318	-3.404	-3.25894	-3.40405	-3.10726	-3.40921	-3.38901	-3.44181	-3.44073	-3.03898	0.999984	-0.0304596	0.736983
LTFDTHALVQDLETHGFDK	YDRRPVDITPLEQRKLTFDTHALVQDLETH	THALVQDLETHGFDKTQAQTIVSVLSTLSN	K	L	T	D	K	T	1	0	0	3	0	1	1	1	2	0	3	1	0	2	0	0	3	0	0	1	0	0	19	0	2186.06	Q8C3X2;Q8C3X2-2	Q8C3X2	59	77	Ccdc90b	Coiled-coil domain-containing protein 90B, mitochondrial	yes	no	4	8.2164e-06	89.846	715290	744690	719020	685130	748880	753320	698630	735600	672610	843800	671360	702320	729230	698470	759680	752290	711790	792450	661540	791410	2	2	2	2	2	2	2	2	2	2	95125000	NA	NA	51419	5611	55139	123510;123511	159277;159278	159277	NA	10090	0.0188081	2	-3.41854	-3.34844	-3.35025	-3.43184	-3.24508	-3.30279	-3.29453	-3.24422	-3.31339	-3.28312	0.999984	0.0712204	0.144708
LTFDTTFSPNTGK	GTEIAIEDQICQGLKLTFDTTFSPNTGKKS	LKLTFDTTFSPNTGKKSGKIKSAYKRECIN	K	L	T	G	K	K	0	0	1	1	0	0	0	1	0	0	1	1	0	2	1	1	4	0	0	0	0	0	13	0	1427.69	G3UX26;Q60930;A0A286YCR8;D3YZT5	G3UX26	97	109	Vdac2	Voltage-dependent anion-selective channel protein 2	no	no	2	4.0279e-26	257.13	12611000	11047000	11717000	11582000	13519000	10992000	10209000	11284000	9165600	14361000	11829000	10434000	11968000	11678000	13576000	11082000	10520000	12239000	9044900	13397000	5	5	5	5	5	5	5	5	5	5	6.7113e+09	NA	NA	51420	2264;4406	55140	123512;123513;123514;123515	159279;159280;159281;159282;159283	159281	NA	10090	-0.00347902	5	-3.26763	-3.44667	-3.31293	-3.34158	-3.06008	-3.42484	-3.41446	-3.29411	-3.53411	-3.18311	0.999984	-0.0843504	0.322884
LTFDTTFSPNTGKK	GTEIAIEDQICQGLKLTFDTTFSPNTGKKS	KLTFDTTFSPNTGKKSGKIKSAYKRECINL	K	L	T	K	K	S	0	0	1	1	0	0	0	1	0	0	1	2	0	2	1	1	4	0	0	0	0	0	14	1	1555.79	G3UX26;Q60930;A0A286YCR8;D3YZT5	G3UX26	97	110	Vdac2	Voltage-dependent anion-selective channel protein 2	no	no	2;3	1.0103e-20	208.33	15243000	13950000	14884000	14401000	14486000	12758000	13350000	13348000	11778000	16225000	14304000	13174000	15111000	14521000	14750000	12925000	13578000	14405000	11633000	15165000	5	5	5	5	5	5	5	5	5	5	10048000000	NA	NA	51421	2264;4406	55141	123516;123517;123518;123519;123520	159284;159285;159286;159287;159288	159288	NA	10090	0.0325603	5	-3.26549	-3.38138	-3.23909	-3.29862	-3.23173	-3.48122	-3.29879	-3.32309	-3.44364	-3.27838	0.999984	-0.0817588	0.156175
LTFDYK	IGFILTLNEGVKGKKLTFDYKVSEAIEKLV	LNEGVKGKKLTFDYKVSEAIEKLVALLDTL	K	L	T	Y	K	V	0	0	0	1	0	0	0	0	0	0	1	1	0	1	0	0	1	0	1	0	0	0	6	0	785.396	P58389;A2AWE9	P58389	64	69	Ppp2r4	Serine/threonine-protein phosphatase 2A activator	yes	no	2	0.024964	118.01	3660400	3644300	3510700	3426600	3038300	3255400	3019600	3068500	3031400	3637500	3434400	3437800	3563500	3480400	3123300	3275700	3069600	3320500	2975900	3407600	1	1	1	1	1	1	1	1	1	1	596550000	NA	NA	51422	3379	55142	123521	159289	159289	NA	10090	-0.00532649	1	-3.24711	-3.24148	-3.24657	-3.29348	-3.4086	-3.37526	-3.36674	-3.36766	-3.32522	-3.35912	0.999984	-0.0713513	0.133886
LTFFNSTLNTSGLVAQGEALPIPGAHRPGLVTK	NDKVPGAWTEACGQKLTFFNSTLNTSGLVA	ALPIPGAHRPGLVTKAGLILFGNDDRMLLV	K	L	T	T	K	A	3	1	2	0	0	1	1	4	1	1	5	1	0	2	3	2	4	0	0	2	0	0	33	1	3405.84	Q8R0Y6;A0A0N4SW56	Q8R0Y6	242	274	Aldh1l1	Cytosolic 10-formyltetrahydrofolate dehydrogenase	yes	no	4	3.408e-10	89.751	3116700	3204800	3041600	3058200	3242500	3560100	2985700	2682300	3042700	3352600	2924600	3023700	3092100	3112700	3283800	3526800	3049400	2951600	2985000	3141500	2	2	2	2	2	2	2	2	2	2	1939900000	NA	NA	51424	6001	55144	123523;123524	159291;159292	159291	NA	10090	0.234187	2	-3.39192	-3.33972	-3.36633	-3.37041	-3.22759	-3.159	-3.29586	-3.47455	-3.23268	-3.38962	0.999984	0.0288494	0.657233
LTFHGAAQSQLPDDCATEDSK	EGTSSTLNPTQSDRRLTFHGAAQSQLPDDC	AQSQLPDDCATEDSKCATVTSAVSSKCLLG	R	L	T	S	K	C	3	0	0	3	1	2	1	1	1	0	2	1	0	1	1	2	2	0	0	0	0	0	21	0	2290.02	D3YUB6;D3YUB6-3;F7CG54	D3YUB6	1130	1150	Btbd8;A830010M20Rik	BTB/POZ domain-containing protein 8	yes	no	3	8.5397e-09	143.69	900240	905490	959290	865710	891320	981950	938330	868400	733900	1112900	845360	854330	967680	880630	913220	976960	944580	949200	729520	1039600	2	2	2	2	2	2	2	2	2	2	169640000	NA	NA	51425	1497	55145	123525;123526	159293;159294	159293	NA	10090	-0.0762183	2	-3.40792	-3.38754	-3.25548	-3.41549	-3.31504	-3.24156	-3.19012	-3.32595	-3.50874	-3.20493	0.999984	0.0620335	0.364151
LTFISGR	LSSSLKRFDDKYTLKLTFISGRTKQQREAE	FDDKYTLKLTFISGRTKQQREAEFTKSIAK	K	L	T	G	R	T	0	1	0	0	0	0	0	1	0	1	1	0	0	1	0	1	1	0	0	0	0	0	7	0	792.449	A0A140LHR3;A0A140LJ01;A0A140LHG8;Q9CYN2;A0A140LJG6	A0A140LHR3	138	144	Spcs2	Signal peptidase complex subunit 2	yes	no	2	0.039801	85.272	4113400	4005500	4374600	4793100	4352600	4403000	3570200	4308800	4024000	4586200	3862500	3790000	4417400	4792700	4415100	4443400	3684000	4613700	3931100	4317600	1	1	1	1	1	1	1	1	1	1	310500000	NA	NA	51426	466	55146	123527	159295	159295	NA	10090	0.0448615	1	-3.43464	-3.461	-3.28503	-3.16516	-3.24584	-3.29546	-3.48095	-3.23376	-3.27243	-3.38063	0.999984	-0.0143127	0.840723
LTFLDLR	NKLSFISHELCLLQKLTFLDLRNNFLSSLP	HELCLLQKLTFLDLRNNFLSSLPEEMSSLT	K	L	T	L	R	N	0	1	0	1	0	0	0	0	0	0	3	0	0	1	0	0	1	0	0	0	0	0	7	0	876.507	A0A0R4J0W6;Q9CRC8	A0A0R4J0W6	474	480	Lrrc40	Leucine-rich repeat-containing protein 40	yes	no	2	0.005549	145.04	739770	798360	689580	720910	503840	668110	611660	669150	646640	584810	693930	752790	700080	734110	527320	674200	616770	705830	633370	556680	1	1	1	1	1	1	1	1	1	1	85800000	NA	NA	51427	357	55147	123528	159296	159296	NA	10090	0.0637099	1	-3.22995	-3.108	-3.27052	-3.21835	-3.67681	-3.33592	-3.34628	-3.24077	-3.23016	-3.67202	0.999984	-0.0643026	0.578034
LTFLEEDSQSCR	LSAEDLELAVGHLYRLTFLEEDSQSCRVAA	LYRLTFLEEDSQSCRVAALEASGTLATLYP	R	L	T	C	R	V	0	1	0	1	1	1	2	0	0	0	2	0	0	1	0	2	1	0	0	0	0	0	12	0	1483.66	Q9D071;F7C9N6;Q9D071-2;Q9D071-3;F7A0X7	Q9D071	493	504	Mms19	MMS19 nucleotide excision repair protein homolog	yes	no	2	0.00070113	92.409	504210	509560	485670	471060	465580	501190	394660	405680	456510	523840	473080	480590	493450	479830	473670	499510	406770	445850	445510	489660	2	2	2	2	2	2	2	2	2	2	42743000	NA	NA	51428	6972	55148	123529;123530	159297;159298	159297	NA	10090	-0.0611764	2	-3.28787	-3.26065	-3.28113	-3.33713	-3.29561	-3.25552	-3.48327	-3.46763	-3.23734	-3.33572	0.999984	-0.063416	0.28489
LTFLEEEDK	LGNVLAVAYAAKREKLTFLEEEDKDLYIRW	AAKREKLTFLEEEDKDLYIRWKGPSFDVQV	K	L	T	D	K	D	0	0	0	1	0	0	3	0	0	0	2	1	0	1	0	0	1	0	0	0	0	0	9	0	1122.54	Q99KK7;A0A494BBC1	Q99KK7	424	432	Dpp3	Dipeptidyl peptidase 3	yes	no	2	7.1324e-05	195.05	10320000	10388000	10159000	10024000	8921000	10582000	8952600	8105400	8626100	10067000	9684700	9802600	10295000	10179000	9163400	10540000	9085000	8905300	8483800	9433900	4	4	4	4	4	4	4	4	4	4	2362100000	NA	NA	51429	6552	55149	123531;123532;123533;123534	159299;159300;159301;159302	159299	NA	10090	-0.0119001	4	-3.28196	-3.26049	-3.24386	-3.27509	-3.38487	-3.20477	-3.32901	-3.49652	-3.34671	-3.42072	0.999984	-0.0702929	0.246913
LTFLVAQK	TQQNKATLVEHGIRRLTFLVAQKDFRKQVN	VEHGIRRLTFLVAQKDFRKQVNCEVDQRFH	R	L	T	Q	K	D	1	0	0	0	0	1	0	0	0	0	2	1	0	1	0	0	1	0	0	1	0	0	8	0	918.554	Q5SWU9;Q5SWU9-2;V9GXY1	Q5SWU9	1326	1333	Acaca	Acetyl-CoA carboxylase 1;Biotin carboxylase	yes	no	2	0.0033451	138.83	4377100	4182100	3742300	4146600	2989500	3820500	3873000	3845800	3383700	3828400	4103400	3947500	3827800	4194600	3113400	3857200	3872500	4091900	3343700	3616000	2	2	2	2	2	2	2	2	2	2	281820000	NA	NA	51430	4332	55150	123535;123536	159303;159304	159303	NA	10090	0.0913185	2	-3.18885	-3.24261	-3.35412	-3.21805	-3.63167	-3.34405	-3.20736	-3.24162	-3.36632	-3.48504	0.999984	-0.00181823	0.983723
LTFLYLANDVIQNSK	SVWHRELRKAKSNRKLTFLYLANDVIQNSK	LTFLYLANDVIQNSKRKGPEFTREFESVLV	K	L	T	S	K	R	1	0	2	1	0	1	0	0	0	1	3	1	0	1	0	1	1	0	1	1	0	0	15	0	1737.93	A0A0R4J195;Q9CSU0;Q9CSU0-2;Q9CSU0-3;Q8VDS4	A0A0R4J195	57	71	Rprd1b;Rprd1a	Regulation of nuclear pre-mRNA domain-containing protein 1B;Regulation of nuclear pre-mRNA domain-containing protein 1A	no	no	2	6.1321e-33	292.8	1073000	1179300	1003900	1046600	822070	1066900	972660	985830	931950	1036400	1006600	1111800	1020200	1068600	852290	1068700	978930	1057600	916820	977030	3	3	3	3	3	3	3	3	3	3	89131000	NA	NA	51431	379;6168	55151	123537;123538	159305;159306;159307	159307	NA	10090	0.0906882	3	-3.30067	-3.1524	-3.33592	-3.28776	-3.57774	-3.26788	-3.2843	-3.28899	-3.31009	-3.4537	0.999984	0.0099078	0.895164
LTFMDLELK	GALFTNDKFQVSTNKLTFMDLELKLKDKNT	QVSTNKLTFMDLELKLKDKNTLFTRILNGQ	K	L	T	L	K	L	0	0	0	1	0	0	1	0	0	0	3	1	1	1	0	0	1	0	0	0	0	0	9	0	1108.58	Q6P5D8	Q6P5D8	526	534	Smchd1	Structural maintenance of chromosomes flexible hinge domain-containing protein 1	yes	yes	2	0.00021831	156.94	417700	423610	375830	398920	313930	387890	361540	399520	380360	362280	391720	399610	383110	405270	324760	390530	365380	421890	372630	343930	1	1	1	1	1	1	1	1	1	1	30171000	NA	NA	51432	4758	55152	123539	159308	159308	NA	10090	0.0338842	1	-3.25979	-3.22753	-3.35139	-3.27731	-3.56457	-3.32559	-3.31009	-3.19007	-3.20099	-3.56811	0.999984	0.017149	0.842416
LTFNSLLEK	SFDKRAAALDAGNIKLTFNSLLEKAEARER	DAGNIKLTFNSLLEKAEAREREREKEEARR	K	L	T	E	K	A	0	0	1	0	0	0	1	0	0	0	3	1	0	1	0	1	1	0	0	0	0	0	9	0	1063.59	D3Z4N6;E9QP07;A0A0R4J1S2;Q80W14;Q80W14-3;E9QMI6	D3Z4N6	589	597	Prpf40b	Pre-mRNA-processing factor 40 homolog B	yes	no	2	0.00068449	154.04	2165900	2318200	2048800	2331100	1618000	2227900	2017000	2082200	2115000	1890000	2032000	2188500	2079500	2357100	1684500	2240600	2031000	2209200	2072300	1796700	2	2	2	2	2	2	2	2	2	2	261860000	NA	NA	51433	407	55153	123540;123541	159309;159310	159309	NA	10090	0.062109	2	-3.33136	-3.22133	-3.35077	-3.17647	-3.64487	-3.24963	-3.2761	-3.2543	-3.17176	-3.6309	0.999984	0.028421	0.787293
LTFPGGLLIGCSPGFMNVPK	GARALNEGGLQSIPKLTFPGGLLIGCSPGF	GLLIGCSPGFMNVPKIKGTHTAMKSGSLAA	K	L	T	P	K	I	0	0	1	0	1	0	0	4	0	1	3	1	1	2	3	1	1	0	0	1	0	0	20	0	2104.08	Q6PF96;Q921G7	Q6PF96	316	335	Etfdh	Electron transfer flavoprotein-ubiquinone oxidoreductase, mitochondrial	yes	no	2	4.3163e-07	140.31	420880	420590	415740	421540	428530	421090	381780	391530	410070	483960	394980	397040	422090	426600	434520	422330	391330	425500	401390	452560	3	3	3	3	3	3	3	3	3	3	122710000	NA	NA	51434	4830	55154;55155	123542;123543;123544	159311;159312;159313;159314	159313	5342	10090	0.0770599	4	-3.38102	-3.37003	-3.33797	-3.32991	-3.24779	-3.33928	-3.36368	-3.35139	-3.22465	-3.2825	0.999984	0.0210421	0.650912
LTFPLDYHLNQPFLFVLR	EGAGSSPSPGLQPVRLTFPLDYHLNQPFLF	PLDYHLNQPFLFVLRDTDTGALLFIGRILD	R	L	T	L	R	D	0	1	1	1	0	1	0	0	1	0	5	0	0	3	2	0	1	0	1	1	0	0	18	0	2232.21	P97298	P97298	381	398	Serpinf1	Pigment epithelium-derived factor	yes	yes	3	4.133e-05	83.966	120350	112910	108220	128670	105080	105070	113050	117620	110000	113200	112870	106760	110530	128820	107430	107210	114350	124260	108140	106980	1	1	1	1	1	1	1	1	1	1	17597000	NA	NA	51435	3683	55156	123545	159315	159315	NA	10090	0.142729	1	-3.3031	-3.38317	-3.39558	-3.15781	-3.3916	-3.45796	-3.23536	-3.20228	-3.23892	-3.49442	0.999984	0.000462484	0.995084
LTFPLPCVVLYATHQENK	CDCLKLIDPQTQVTRLTFPLPCVVLYATHQ	PLPCVVLYATHQENKRLFGFVLRTSGGRSE	R	L	T	N	K	R	1	0	1	0	1	1	1	0	1	0	3	1	0	1	2	0	2	0	1	2	0	0	18	0	2129.1	Q8K3H0	Q8K3H0	563	580	Appl1	DCC-interacting protein 13-alpha	yes	yes	3	2.4452e-10	146.86	2226300	2273500	2214400	2269600	2217900	2134700	2121400	2230500	1956800	2328700	2089400	2146100	2246300	2295500	2256400	2154300	2155700	2377600	1928500	2192900	3	3	3	3	3	3	3	3	3	3	922280000	NA	NA	51436	5939	55157	123546;123547	159316;159317;159318	159316	NA	10090	0.0785614	3	-3.36782	-3.32556	-3.31477	-3.29118	-3.26603	-3.38742	-3.27944	-3.23118	-3.36007	-3.4059	0.999984	-0.0197286	0.680559
LTFPTGR	TLLQLKGLEDSYEGRLTFPTGRFTIKPLGF	LEDSYEGRLTFPTGRFTIKPLGFLLLQISG	R	L	T	G	R	F	0	1	0	0	0	0	0	1	0	0	1	0	0	1	1	0	2	0	0	0	0	0	7	0	790.434	Q3TCN2;Q3TCN2-2	Q3TCN2	205	211	Plbd2	Putative phospholipase B-like 2;Putative phospholipase B-like 2 28 kDa form;Putative phospholipase B-like 2 40 kDa form;Putative phospholipase B-like 2 15 kDa form	yes	no	2	0.013611	111.65	2232300	2022300	1970600	1934300	2083200	1964500	1954300	1925200	1800300	2395600	2093100	1908100	2017700	1964200	2111700	1970600	1987900	2088200	1774400	2238200	2	2	2	2	2	2	2	2	2	2	240250000	NA	NA	51437	3907	55158	123548;123549	159319;159320	159319	NA	10090	0.0301386	2	-3.24581	-3.37636	-3.36492	-3.40368	-3.23829	-3.38916	-3.27968	-3.32541	-3.3622	-3.24691	0.999984	0.00514022	0.920313
LTFPVPSER	KWIHFGTEVTNSSGRLTFPVPSERALGIGV	TNSSGRLTFPVPSERALGIGVYPVRMVVRG	R	L	T	E	R	A	0	1	0	0	0	0	1	0	0	0	1	0	0	1	2	1	1	0	0	1	0	0	9	0	1044.56	O35954;A0A494B9B7	O35954	980	988	Pitpnm1	Membrane-associated phosphatidylinositol transfer protein 1	yes	no	2	1.3188e-05	143.45	787840	690660	675620	714900	796320	768910	581620	635530	719710	810960	738590	652260	694480	722770	798280	766170	606870	696900	700600	758270	1	1	1	1	1	1	1	1	1	1	368700000	NA	NA	51438	2610	55159	123550;123551;123552	159321;159322;159323	159321	NA	10090	0.0398974	3	-3.2513	-3.42923	-3.4122	-3.34261	-3.1286	-3.24537	-3.53111	-3.42732	-3.18788	-3.31253	0.999984	-0.0280503	0.726887
LTFPVRDGVVLEPFR	SALPPPPANHNDELRLTFPVRDGVVLEPFR	LTFPVRDGVVLEPFRLEHNLAVSNHVFHLR	R	L	T	F	R	L	0	2	0	1	0	0	1	1	0	0	2	0	0	2	2	0	1	0	0	3	0	0	15	1	1743.97	Q8CIE2-2;Q8CIE2-3;Q8CIE2;Q6P1E1-2;Q6P1E1	Q6P1E1-2	565	579	Zmiz2;Zmiz1	Zinc finger MIZ domain-containing protein 2;Zinc finger MIZ domain-containing protein 1	no	no	3	9.7027e-06	83.751	459730	462220	453130	454700	400790	454240	454270	473450	427270	483040	431430	436250	459180	460730	412790	456730	457860	503860	420690	455430	1	1	1	1	1	1	1	1	1	1	24033000	NA	NA	51439	5802;4739	55160	123553	159324	159324	NA	10090	0.124965	1	-3.36381	-3.34403	-3.32389	-3.33083	-3.4545	-3.34012	-3.22303	-3.18746	-3.27554	-3.39541	0.999984	0.0790969	0.148761
LTFQAGDPYYISK	GLGWESSLRQRPMPRLTFQAGDPYYISKRK	PRLTFQAGDPYYISKRKRDEWLARWKREAE	R	L	T	S	K	R	1	0	0	1	0	1	0	1	0	1	1	1	0	1	1	1	1	0	2	0	0	0	13	0	1501.75	O88508;G3UXY2;G3UX63	O88508	184	196	Dnmt3a	DNA (cytosine-5)-methyltransferase 3A	yes	no	2	6.4092e-08	157.68	4279900	3896600	4248800	4418000	2678500	4211200	3418000	3724000	3821000	3114500	4016700	3684200	4288400	4433700	2843300	4231100	3445600	3941800	3734000	2978900	2	2	2	2	2	2	2	2	2	2	1423700000	NA	NA	51440	2714	55161	123554;123555	159325;159326	159325	NA	10090	0.0144926	2	-3.20982	-3.33319	-3.15956	-3.11515	-3.77873	-3.19215	-3.37623	-3.27662	-3.17954	-3.77136	0.999984	-0.0398899	0.782967
LTFRENAK	THVPGGGNKKIETHKLTFRENAKAKTDHGA	KKIETHKLTFRENAKAKTDHGAEIVYKSPV	K	L	T	A	K	A	1	1	1	0	0	0	1	0	0	0	1	1	0	1	0	0	1	0	0	0	0	0	8	1	977.529	A2A5Y6;A0A0A0MQC7;P10637;P10637-6;P10637-2;P10637-3;P10637-4;P10637-5;B1AQW2	A2A5Y6	684	691	Mapt	Microtubule-associated protein;Microtubule-associated protein tau	no	no	2;3	0.00082734	209.87	83403000	85843000	72532000	78707000	46764000	69014000	74920000	68745000	67618000	53451000	78197000	80956000	73935000	80001000	49923000	69884000	74379000	72018000	66710000	51280000	6	6	6	6	6	6	6	6	6	6	19074000000	NA	NA	51441	1001;2863;2865;2864	55162	123556;123557;123558;123559;123560;123561	159327;159328;159329;159330;159331;159332	159327	NA	10090	0.0397659	6	-3.13869	-3.0851	-3.27939	-3.17344	-3.86614	-3.37088	-3.13542	-3.28361	-3.24747	-3.88353	0.999984	-0.0756317	0.659222
LTFREVVSPQEFK	GQTQEATVVLEIYQKLTFREVVSPQEFKQG	QKLTFREVVSPQEFKQGEDAEVVCRVSSSP	K	L	T	F	K	Q	0	1	0	0	0	1	2	0	0	0	1	1	0	2	1	1	1	0	0	2	0	0	13	1	1578.84	O35136;O35136-2	O35136	115	127	Ncam2	Neural cell adhesion molecule 2	yes	no	3	3.257e-11	187.74	5409100	5155800	5388700	5329400	5242600	5258100	4475500	4711000	4356300	6180000	5076600	4869000	5463400	5381600	5329600	5273400	4585400	5157000	4282400	5765900	6	6	6	6	6	6	6	6	6	6	726230000	NA	NA	51442	2542	55163	123562;123563;123564	159333;159334;159335;159336;159337;159338	159338	NA	10090	0.0743261	6	-3.31142	-3.36862	-3.25609	-3.28399	-3.24928	-3.31125	-3.42675	-3.37685	-3.4298	-3.22216	0.999984	-0.0594827	0.268455
LTFSCLGGSDNFK	VEDSKDVNVNFEKSKLTFSCLGGSDNFKHL	SKLTFSCLGGSDNFKHLNEIDLFHCIDPND	K	L	T	F	K	H	0	0	1	1	1	0	0	2	0	0	2	1	0	2	0	2	1	0	0	0	0	0	13	0	1444.67	Q9R0Q7;D3Z7C6	Q9R0Q7	36	48	Ptges3	Prostaglandin E synthase 3	yes	no	2	4.5816e-13	213.35	4758600	5660900	5062100	4662700	3910800	4570100	4311500	4663900	3950000	4254700	4468500	5332800	5095800	4785100	4064200	4598000	4348100	4929100	3894100	4038300	3	3	3	3	3	3	3	3	3	3	12267000000	NA	NA	51443	7684	55164	123565;123566;123567	159339;159340;159341;159342	159342	NA	10090	-0.0388813	4	-3.33119	-3.0687	-3.18121	-3.31171	-3.50701	-3.34848	-3.31552	-3.22627	-3.40597	-3.59563	0.999984	-0.0984083	0.288219
LTFSGLLNALDGVASTEAR	DLAVENPIKYQGLGRLTFSGLLNALDGVAS	GLLNALDGVASTEARIVFMTTNYIDRLDPA	R	L	T	A	R	I	3	1	1	1	0	0	1	2	0	0	4	0	0	1	0	2	2	0	0	1	0	0	19	0	1934.01	Q9CZP5	Q9CZP5	307	325	Bcs1l	Mitochondrial chaperone BCS1	yes	yes	2	4.663e-21	146.96	102730	94182	102790	84301	95710	103910	95691	104130	91113	115270	96414	88797	104120	86280	97921	103230	97092	111720	89659	108270	1	1	1	1	1	1	1	1	1	1	21973000	NA	NA	51444	6951	55165	123568	159343	159343	NA	10090	0.0812606	1	-3.33228	-3.44562	-3.27065	-3.56866	-3.32714	-3.27478	-3.27667	-3.17883	-3.3115	-3.26907	0.999984	0.126701	0.0562225
LTFSVIWK	LLCEELCSLNPMTDKLTFSVIWKLTPEGKI	LNPMTDKLTFSVIWKLTPEGKILEEWFGRT	K	L	T	W	K	L	0	0	0	0	0	0	0	0	0	1	1	1	0	1	0	1	1	1	0	1	0	0	8	0	992.569	Q8CI75;Q8CI75-2	Q8CI75-2	474	481	Dis3l2	DIS3-like exonuclease 2	no	no	2	0.0014626	161.68	1674200	1759000	1584800	1677900	1244300	1550100	1600900	1575600	1505000	1510700	1570700	1659600	1608300	1701800	1297200	1565000	1604500	1671200	1481900	1429700	2	2	2	2	2	2	2	2	2	2	50261000	NA	NA	51445	5796;5797	55166	123569	159344;159345	159344	NA	10090	0.0729214	2	-3.29347	-3.21019	-3.31185	-3.24143	-3.61435	-3.36356	-3.20004	-3.24711	-3.25327	-3.54468	0.999984	0.0125275	0.888547
LTFTAGGAIEFGQR	KAEAGGGWEGSASYKLTFTAGGAIEFGQRM	KLTFTAGGAIEFGQRMLQVASQASRGEVPN	K	L	T	Q	R	M	2	1	0	0	0	1	1	3	0	1	1	0	0	2	0	0	2	0	0	0	0	0	14	0	1466.75	P97765;P97765-2	P97765	112	125	Wbp2	WW domain-binding protein 2	yes	no	2	2.0686e-06	115.65	467230	422950	455100	411410	401680	461190	399950	470250	407590	507670	438430	399130	461550	417930	412380	460540	406720	503110	399860	477350	1	1	1	1	1	1	1	1	1	1	89199000	NA	NA	51446	3727	55167	123570	159346	159346	NA	10090	0.037072	1	-3.30015	-3.43181	-3.27732	-3.43486	-3.41099	-3.27791	-3.36645	-3.15693	-3.30326	-3.28335	0.999984	0.0934443	0.106156
LTFVDFLTYDVLDQNRIFEPK	FSLFLGKFTWFAGEKLTFVDFLTYDVLDQN	LTYDVLDQNRIFEPKCLDEFPNLKAFMCRF	K	L	T	P	K	C	0	1	1	3	0	1	1	0	0	1	3	1	0	3	1	0	2	0	1	2	0	0	21	1	2572.32	P48774;E9PVM7;E9PV63	P48774	156	176	Gstm5	Glutathione S-transferase Mu 5	yes	no	3	0.049644	31.111	894590	870330	940590	886470	761210	622350	648080	690080	667450	841590	839960	821770	948060	892270	783510	642130	665240	743100	654490	786030	1	1	1	1	1	1	1	1	1	1	1404400000	NA	NA	51447	3242	55168	123571	159347	159347	NA	10090	0.0980729	1	-3.1889	-3.21657	-3.05577	-3.1532	-3.31458	-3.67138	-3.49594	-3.42944	-3.41756	-3.37996	0.999984	-0.29305	0.000939624
LTGADGTPPGFLLK	YTTTRLGIYTVLFERLTGADGTPPGFLLKA	RLTGADGTPPGFLLKALIGMTAGATGAFVG	R	L	T	L	K	A	1	0	0	1	0	0	0	3	0	0	3	1	0	1	2	0	2	0	0	0	0	0	14	0	1385.76	Q9CR62;Q5SX46	Q9CR62	109	122	Slc25a11	Mitochondrial 2-oxoglutarate/malate carrier protein	yes	no	2	0.00045519	119.27	4424900	4217000	4279100	3673100	5357600	3962000	3725800	3784800	3458500	5242400	4151900	3974700	4364100	3758600	5349700	3958700	3865700	4151600	3407500	4876700	3	3	3	3	3	3	3	3	3	3	1275600000	NA	NA	51448	6815	55169	123572;123573;123574	159348;159349;159350	159349	NA	10090	0.0780187	3	-3.31164	-3.36908	-3.29919	-3.53144	-2.92845	-3.43004	-3.40172	-3.40315	-3.47323	-3.17002	0.999984	-0.0876708	0.40269
LTGAGGGGCGITLLK	DQLCQVTAAHGLHSKLTGAGGGGCGITLLK	LTGAGGGGCGITLLKPGLEQATVEAAKQAL	K	L	T	L	K	P	1	0	0	0	1	0	0	6	0	1	3	1	0	0	0	0	2	0	0	0	0	0	15	0	1373.73	Q3UEB4;Q9R008	Q3UEB4	343	357	Mvk	Mevalonate kinase	no	no	2	9.9905e-15	211.38	2279600	2195000	1995400	2035500	1765100	2059500	2010600	1950600	1906400	1895700	2137400	2070300	2039700	2071300	1818200	2064800	2026500	2077900	1876400	1794400	4	4	4	4	4	4	4	4	4	4	636420000	NA	NA	51449	4042;7657	55170	123575;123576;123577;123578	159351;159352;159353;159354	159352	NA	10090	0.0617674	4	-3.20556	-3.24813	-3.33688	-3.3201	-3.46734	-3.31103	-3.2287	-3.2965	-3.26958	-3.57457	0.999984	-0.0204726	0.78335
LTGAGGGGCGITLLKPGLEQATVEAAK	DQLCQVTAAHGLHSKLTGAGGGGCGITLLK	LLKPGLEQATVEAAKQALTSCGFDCWETSI	K	L	T	A	K	Q	4	0	0	0	1	1	2	7	0	1	4	2	0	0	1	0	3	0	0	1	0	0	27	1	2568.36	Q3UEB4;Q9R008	Q3UEB4	343	369	Mvk	Mevalonate kinase	no	no	3	5.5636e-13	120.8	1623000	1679000	1576200	1731100	1242200	1675000	1683300	1420500	1397400	1642500	1522900	1585600	1596800	1747800	1296800	1680000	1677800	1542300	1384500	1542600	6	6	6	6	6	6	6	6	6	6	168720000	NA	NA	51450	4042;7657	55171	123579;123580	159355;159356;159357;159358;159359;159360	159356	NA	10090	0.136692	6	-3.33492	-3.27398	-3.31634	-3.19304	-3.61343	-3.2484	-3.12427	-3.39325	-3.35692	-3.42064	0.999984	0.0376437	0.65927
LTGDAFR	SAEQVVQGMKEAQERLTGDAFREKHFQDEL	GMKEAQERLTGDAFREKHFQDEL_______	R	L	T	F	R	E	1	1	0	1	0	0	0	1	0	0	1	0	0	1	0	0	1	0	0	0	0	0	7	0	778.397	Q9CQU0	Q9CQU0	156	162	Txndc12	Thioredoxin domain-containing protein 12	yes	yes	2	0.0091693	124.34	3598000	3629800	3159400	3361100	2825500	3366600	3004100	3440200	3134300	3756800	3373600	3423500	3229100	3420100	2902900	3382900	3046900	3683600	3071700	3530300	2	2	2	2	2	2	2	2	2	2	300270000	NA	NA	51451	6777	55172	123581;123582	159361;159362	159362	NA	10090	-0.000710154	2	-3.27164	-3.24695	-3.3984	-3.32105	-3.51308	-3.32652	-3.37389	-3.20242	-3.27679	-3.31229	0.999984	0.051844	0.393944
LTGDAFREK	SAEQVVQGMKEAQERLTGDAFREKHFQDEL	KEAQERLTGDAFREKHFQDEL_________	R	L	T	E	K	H	1	1	0	1	0	0	1	1	0	0	1	1	0	1	0	0	1	0	0	0	0	0	9	1	1035.53	Q9CQU0	Q9CQU0	156	164	Txndc12	Thioredoxin domain-containing protein 12	yes	yes	3	0.000256	107.79	5398700	5517500	5156300	5340100	3846000	4875100	4766900	4542300	4385800	4379300	5065200	5206500	5226700	5410100	4021000	4916600	4782100	4840000	4322800	4148200	1	1	1	1	1	1	1	1	1	1	594600000	NA	NA	51452	6777	55173	123583	159363	159363	NA	10090	0.0185627	1	-3.22332	-3.17992	-3.22881	-3.19021	-3.60532	-3.32948	-3.24486	-3.33858	-3.32918	-3.62819	0.999984	-0.0885424	0.367287
LTGDPDVLEYYK	RYAWKRRWFVLRSGRLTGDPDVLEYYKNDH	SGRLTGDPDVLEYYKNDHAKKPIRIIDLNL	R	L	T	Y	K	N	0	0	0	2	0	0	1	1	0	0	2	1	0	0	1	0	1	0	2	1	0	0	12	0	1411.69	A0A1B0GS41;Q9QYY0	A0A1B0GS41	38	49	Gab1	GRB2-associated-binding protein 1	yes	no	2	0.00043395	119.53	371290	421920	363790	376100	400230	352550	349270	373800	321590	437940	348420	397780	369900	383410	404140	355980	356790	401900	316960	409970	1	1	1	1	1	1	1	1	1	1	36919000	NA	NA	51453	517	55174	123584	159364	159364	NA	10090	-0.0022642	1	-3.40558	-3.20917	-3.37424	-3.33816	-3.19005	-3.43928	-3.33577	-3.26194	-3.419	-3.27035	0.999984	-0.0418289	0.494345
LTGDVEELEIQEK	PYTGPFYLLYYQLQKLTGDVEELEIQEKPA	QKLTGDVEELEIQEKPALKVFKSITVVQEP	K	L	T	E	K	P	0	0	0	1	0	1	4	1	0	1	2	1	0	0	0	0	1	0	0	1	0	0	13	0	1501.75	Q9QXK7	Q9QXK7	533	545	Cpsf3	Cleavage and polyadenylation specificity factor subunit 3	yes	yes	2	9.4791e-11	229	351200	371700	334990	342570	283170	317510	297240	307080	324390	282170	329500	350560	340070	348330	291960	320160	302110	325530	317310	267900	3	3	3	3	3	3	3	3	3	3	64427000	NA	NA	51454	7588	55175	123585;123586	159365;159366;159367	159367	NA	10090	0.0203631	3	-3.25975	-3.16591	-3.26714	-3.24679	-3.46313	-3.36422	-3.3424	-3.31951	-3.18041	-3.67844	0.999984	-0.0964496	0.294158
LTGEDVFGITVPLITSTTGAK	DQLGNIMSGYEFIHKLTGEDVFGITVPLIT	FGITVPLITSTTGAKLGKSAGNAVWLNREK	K	L	T	A	K	L	1	0	0	1	0	0	1	3	0	2	2	1	0	1	1	1	5	0	0	2	0	0	21	0	2119.14	Q8BYL4;E9PX65	Q8BYL4	256	276	Yars2	Tyrosine--tRNA ligase, mitochondrial;Tyrosine--tRNA ligase	yes	no	2	1.2421e-44	246.18	688170	679470	706740	651120	727890	702460	612510	662080	622110	819000	646020	641100	715630	661710	737200	701680	628910	719090	610400	765710	4	4	4	4	4	4	4	4	4	4	119040000	NA	NA	51455	5535	55176	123587;123588	159368;159369;159370;159371	159371	NA	10090	0.126446	4	-3.38212	-3.38848	-3.28292	-3.41311	-3.19391	-3.31145	-3.39213	-3.30395	-3.33381	-3.23398	0.999984	0.017044	0.755172
LTGEEEFELLAGPLGLNDRR	YEEDWDMLDVDEDEKLTGEEEFELLAGPLG	EFELLAGPLGLNDRRIVPEPVQFPDSDPLG	K	L	T	R	R	I	1	2	1	1	0	0	4	3	0	0	5	0	0	1	1	0	1	0	0	0	0	0	20	1	2228.14	E9PZP8	E9PZP8	3086	3105	Herc1	NA	yes	yes	3	2.4326e-15	129.11	178160	170330	168900	161690	168480	187050	163510	183010	156250	208970	167140	160690	171900	164610	171500	186310	166190	197060	153730	196040	1	1	1	1	1	1	1	1	1	1	42112000	NA	NA	51456	1842	55177	123589	159372	159372	NA	10090	0.0787646	1	-3.35572	-3.40857	-3.37194	-3.44681	-3.32906	-3.24445	-3.3215	-3.18304	-3.35113	-3.22855	0.999984	0.116685	0.0285991
LTGEHWLGLK	NFFRGWEAYREGFGKLTGEHWLGLKRIHAL	EGFGKLTGEHWLGLKRIHALTTQAAYELHV	K	L	T	L	K	R	0	0	0	0	0	0	1	2	1	0	3	1	0	0	0	0	1	1	0	0	0	0	10	0	1152.63	A2AV25-2;A2AV25	A2AV25-2	117	126	Fibcd1	Fibrinogen C domain-containing protein 1	yes	no	3	0.0033797	64.297	606540	605770	690850	524000	867090	641690	515280	447520	519700	968430	569890	570930	697160	537600	863500	633280	542730	526570	510080	889640	1	1	1	1	1	1	1	1	1	1	67799000	NA	NA	51457	1187	55178	123590	159373	159373	NA	10090	0.0589341	1	-3.45172	-3.44156	-3.20316	-3.6139	-2.82889	-3.32942	-3.52895	-3.75644	-3.48073	-2.87963	0.999984	-0.0871904	0.622376
LTGFHETSNINDFSAGVANR	IRAYDPKGGLDNARRLTGFHETSNINDFSA	ETSNINDFSAGVANRGASIRIPRTVGQEKK	R	L	T	N	R	G	2	1	3	1	0	0	1	2	1	1	1	0	0	2	0	2	2	0	0	1	0	0	20	0	2149.02	P15105	P15105	300	319	Glul	Glutamine synthetase	yes	yes	3	4.3101e-23	158.58	2353700	2052800	2247400	1761200	3346100	2208100	2349200	2285000	1821100	3577400	2208200	1934600	2301500	1808800	3315600	2193500	2424600	2529200	1811100	3309800	2	2	2	2	2	2	2	2	2	2	994560000	NA	NA	51459	2923	55180	123592;123593	159375;159376	159375	NA	10090	-0.00970412	2	-3.4094	-3.59474	-3.41529	-3.77892	-2.7946	-3.4605	-3.25414	-3.31821	-3.58561	-2.90837	0.999984	0.0932202	0.601566
LTGGADK	EPPVKHMSFHAYIRKLTGGADKGKFVALEN	SFHAYIRKLTGGADKGKFVALENISCKIKS	K	L	T	D	K	G	1	0	0	1	0	0	0	2	0	0	1	1	0	0	0	0	1	0	0	0	0	0	7	0	660.344	A0A991EQV5;P60670-2;P60670	A0A991EQV5	214	220	Nploc4	Nuclear protein localization protein 4 homolog	yes	no	2	0.028445	93.195	6626600	6638800	6523900	6410800	5748600	6362900	5856600	5778200	5480800	6986400	6218600	6264500	6611400	6503500	5905600	6381000	5933500	6274800	5397800	6541600	2	2	2	2	2	2	2	2	2	2	519650000	NA	NA	51460	980	55181	123594;123595	159377;159378	159377	NA	10090	0.000496068	2	-3.29731	-3.28267	-3.25906	-3.29622	-3.39512	-3.31488	-3.3175	-3.36104	-3.37729	-3.32399	0.999984	-0.0328614	0.439306
LTGGANWQPK	TSKKGDLQWNAGEKKLTGGANWQPKVTPAT	AGEKKLTGGANWQPKVTPATWSAGVPPPPS	K	L	T	P	K	V	1	0	1	0	0	1	0	2	0	0	1	1	0	0	1	0	1	1	0	0	0	0	10	0	1070.55	Q61548-3;Q61548-2;Q61548;E9Q9A3;E9QQ05;A0A5F8MPL3;E9QLK9;Q3TWS4	Q61548-3	782	791	Snap91	Clathrin coat assembly protein AP180	yes	no	2	2.9263e-06	239.66	6386000	5974800	6041300	5361700	5992600	5385400	5034800	5222800	4469100	6443900	5991000	5633300	6148800	5468500	6082700	5404300	5150100	5663500	4412800	6023400	3	3	3	3	3	3	3	3	3	3	6.5566e+09	NA	NA	51461	4476	55182	123596;123597	159379;159380;159381	159379	NA	10090	0.0184397	3	-3.20074	-3.28476	-3.22	-3.4041	-3.18522	-3.40557	-3.3857	-3.3569	-3.52176	-3.29067	0.999984	-0.133155	0.0412929
LTGGLLDRLDDSSDQARDSITSYLTGEPGK	ETPSGSLESPAQARRLTGGLLDRLDDSSDQ	ARDSITSYLTGEPGKIEANGNHTAEVIPEA	R	L	T	G	K	I	1	2	0	5	0	1	1	4	0	1	5	1	0	0	1	4	3	0	1	0	0	0	30	2	3179.56	G5E8K5-2;G5E8K5;G5E8K5-3;G5E8K3;G5E8K2;S4R1S2;A0A1W2P812;S4R2S8;S4R236;G5E8K5-6;G5E8K5-4;S4R2F5;S4R187;S4R2C1;S4R1X7;G5E8K5-5;S4R2J6;S4R165;G3X971;S4R278;S4R2K9;S4R208	S4R2K9	2463	2492	Ank3	Ankyrin-3	no	no	4	0.00024668	65.581	213320	188520	183210	192480	180350	169230	165270	127450	160560	258620	199990	178010	187800	194210	183500	170400	168610	147960	157850	237870	1	1	1	1	1	1	1	1	1	1	34210000	NA	NA	51462	8062;2366	55183	123598	159382	159382	NA	10090	0.0556328	1	-3.16302	-3.32933	-3.32175	-3.26247	-3.29799	-3.45603	-3.3732	-3.77218	-3.37902	-2.98816	0.999984	-0.118805	0.318712
LTGGSNWQPK	TTKNDVSWSQPGEKKLTGGSNWQPKVAPTT	PGEKKLTGGSNWQPKVAPTTAWSAATMAPP	K	L	T	P	K	V	0	0	1	0	0	1	0	2	0	0	1	1	0	0	1	1	1	1	0	0	0	0	10	0	1086.55	Q7M6Y3-6;Q7M6Y3;Q7M6Y3-4;A0A1L1SUR7;Q7M6Y3-5;Q7M6Y3-2;Q7M6Y3-3;A0A140LHQ8	Q7M6Y3-6	572	581	Picalm	Phosphatidylinositol-binding clathrin assembly protein	no	no	2	6.5162e-06	197.96	2405300	2371300	2221800	2185300	2012200	2123200	2025900	2026800	1924900	2352600	2256200	2236500	2262600	2223500	2062800	2134100	2054700	2188000	1894300	2205800	4	4	4	4	4	4	4	4	4	4	919030000	NA	NA	51463	4938;4939	55184	123599;123600;123601;123602;123603;123604	159383;159384;159385;159386;159387;159388	159384	NA	10090	0.00599671	6	-3.23223	-3.24077	-3.28593	-3.32176	-3.38242	-3.37118	-3.32187	-3.34532	-3.35975	-3.36714	0.999984	-0.0604305	0.179315
LTGHGLIHSFK	YFTTGSAEGNIKVWRLTGHGLIHSFKSEHA	KVWRLTGHGLIHSFKSEHAKQSIFRNIGAG	R	L	T	F	K	S	0	0	0	0	0	0	0	2	2	1	2	1	0	1	0	1	1	0	0	0	0	0	11	0	1208.67	Q8BPN8-2;Q8BPN8;B0V2P5;F6RYL8	Q8BPN8-2	2957	2967	Dmxl2	DmX-like protein 2	yes	no	4	0.00025913	97.813	6132200	5568500	5253400	4800400	6553500	5773400	5475700	5394800	4529500	7004300	5748900	5248100	5405500	4924800	6568200	5733600	5592900	5887500	4488700	6535000	2	2	2	2	2	2	2	2	2	2	568740000	NA	NA	51464	5416	55185	123605;123606	159389;159390	159389	NA	10090	0.070605	2	-3.26437	-3.39149	-3.42674	-3.56877	-3.06126	-3.31033	-3.26972	-3.31528	-3.50751	-3.17549	0.999984	0.0268583	0.775714
LTGHIGPVMCLTVTQTSNQHDLVVTGSK	AVRIWELNRFQPIGKLTGHIGPVMCLTVTQ	TQTSNQHDLVVTGSKDHYVKMFQLGDCVTG	K	L	T	S	K	D	0	0	1	1	1	2	0	3	2	1	3	1	1	0	1	2	5	0	0	4	0	0	28	0	2992.51	E9Q0A4;Q9QXL1;F8VQE2	E9Q0A4	1451	1478	Kif21b	Kinesin-like protein;Kinesin-like protein KIF21B	yes	no	4	4.1634e-06	84.156	2167600	1883100	1623100	1676400	1253900	1982900	2526900	2053900	1766600	1743700	2030400	1775400	1678200	1715200	1331900	1975300	2475300	2159100	1767800	1662100	4	4	4	4	4	4	4	4	4	4	400870000	NA	NA	51465	1847	55186	123607;123608	159391;159392;159393;159394	159391	NA	10090	0.0944705	4	-3.17681	-3.3678	-3.53337	-3.49869	-3.85923	-3.26427	-2.79752	-3.12062	-3.27802	-3.59371	0.999984	0.276351	0.0888474
LTGHLGPVMCLTVDQISNGQDLIITGSK	AVRMWDLKRFQSTGKLTGHLGPVMCLTVDQ	DQISNGQDLIITGSKDHYIKMFDVTEGALG	K	L	T	S	K	D	0	0	1	2	1	2	0	4	1	3	4	1	1	0	1	2	3	0	0	2	0	0	28	0	2966.52	Q9QXL2-4;E9Q0J5;Q9QXL2;F8WGN6;Q9QXL2-3;Q9QXL2-2;A0A2R8VJN0	Q9QXL2-4	1430	1457	Kif21a	Kinesin-like protein KIF21A;Kinesin-like protein	yes	no	3	1.934e-63	234.3	509180	528460	541930	486690	631410	579960	420200	469510	487510	784630	478130	498400	548500	496800	632320	574590	440470	529840	475720	725820	4	4	4	4	4	4	4	4	4	4	126880000	NA	NA	51466	7589	55187	123609;123610	159395;159396;159397;159398	159398	NA	10090	0.115928	4	-3.47451	-3.4089	-3.32379	-3.49083	-3.05686	-3.24571	-3.5936	-3.45761	-3.34335	-2.95363	0.999984	0.0322006	0.790413
LTGISDPVTVK	EERLRACMQKLACGKLTGISDPVTVKTSGS	ACGKLTGISDPVTVKTSGSRFGSWMTDPLA	K	L	T	V	K	T	0	0	0	1	0	0	0	1	0	1	1	1	0	0	1	1	2	0	0	2	0	0	11	0	1128.64	Q8R357;O88998;A3KGE4;G3X9Q7;O88998-3	Q8R357	230	240	Olfm1	Noelin	yes	no	2	1.341e-07	197.06	3653600	3456100	3499500	3401500	3920000	3415500	3267000	3286400	2909400	4382000	3428000	3261900	3564900	3446800	3950500	3427000	3343900	3590400	2872300	4082400	2	2	2	2	2	2	2	2	2	2	587060000	NA	NA	51467	6053	55188	123611;123612	159399;159400	159399	NA	10090	0.0798655	2	-3.32852	-3.3967	-3.3299	-3.38281	-3.11973	-3.38472	-3.33185	-3.3474	-3.4632	-3.1692	0.999984	-0.0277449	0.690436
LTGLPSK	VEKYNGKRIGSEDEKLTGLPSKVQDTVEES	RIGSEDEKLTGLPSKVQDTVEESSESILRK	K	L	T	S	K	V	0	0	0	0	0	0	0	1	0	0	2	1	0	0	1	1	1	0	0	0	0	0	7	0	714.428	Q06180;Q06180-2;D3Z6W2	Q06180	325	331	Ptpn2	Tyrosine-protein phosphatase non-receptor type 2;Tyrosine-protein phosphatase non-receptor type	yes	no	2	0.061874	72.789	1409900	1415200	1417600	1412000	1359000	1431500	1413100	1462600	1320900	1681900	1323300	1335900	1436000	1429700	1389200	1437500	1430100	1572700	1301000	1576500	1	1	1	1	1	1	1	1	1	1	96773000	NA	NA	51470	3820	55191	123615	159403	159403	NA	10090	0.0589534	1	-3.40854	-3.39113	-3.33989	-3.35754	-3.35434	-3.34558	-3.24725	-3.22167	-3.3087	-3.25699	0.999984	0.094247	0.0402039
LTGLTSSIPDMILGHLFSQEELSGNSELIQK	IDPNAKGWMDWAAHKLTGLTSSIPDMILGH	FSQEELSGNSELIQKYRGIIQHAPNLENIE	K	L	T	Q	K	Y	0	0	1	1	0	2	3	3	1	3	6	1	1	1	1	5	2	0	0	0	0	0	31	0	3356.72	Q9QYG0;A0A2I3BQR5;Q9QYG0-2;A0A2I3BPW0	Q9QYG0-2	172	202	Ndrg2	Protein NDRG2	no	no	3	7.4583e-70	235.68	8521800	7666100	7715000	7078300	10308000	8552200	7593100	7343900	7213200	11609000	7992100	7230200	7914700	7225700	10272000	8476800	7850400	8210200	7098900	10754000	33	33	33	33	33	33	33	33	33	33	5196700000	NA	NA	51471	7618;7619	55192;55193	123616;123617;123618;123619;123620;123621;123622;123623;123624;123625;123626;123627;123628;123629	159404;159405;159406;159407;159408;159409;159410;159411;159412;159413;159414;159415;159416;159417;159418;159419;159420;159421;159422;159423;159424;159425;159426;159427;159428;159429;159430;159431;159432;159433;159434;159435;159436	159434	8118	10090	0.133283	33	-3.35367	-3.49435	-3.43638	-3.57258	-2.97189	-3.30752	-3.36213	-3.43436	-3.40028	-3.01062	0.999984	0.062792	0.59446
LTGMAFR	AAKAVGKVIPELNGKLTGMAFRVPTPNVSV	VIPELNGKLTGMAFRVPTPNVSVVDLTCRL	K	L	T	F	R	V	1	1	0	0	0	0	0	1	0	0	1	0	1	1	0	0	1	0	0	0	0	0	7	0	794.411	A0A0A0MQF6;P16858;S4R257;A0A1D5RLD8;S4R1W1;A0A0R4J0X7;S4R2G5;Q64467	A0A0A0MQF6	252	258	Gapdh;Gm3839;Gapdhs	Glyceraldehyde-3-phosphate dehydrogenase;Glyceraldehyde-3-phosphate dehydrogenase, testis-specific	no	no	2	0.0040872	153.26	67017000	67305000	64693000	63279000	73240000	62714000	55197000	59424000	51864000	81761000	62881000	63491000	65877000	64311000	73621000	62952000	56958000	65165000	51069000	76084000	7	7	7	7	7	7	7	7	7	7	42130000000	NA	NA	51472	90;8056;360	55194;55195	123630;123631;123632;123633;123634;123635;123636	159437;159438;159439;159440;159441;159442;159443	159442	89;352	10090	0.00546519	7	-3.32903	-3.31086	-3.31917	-3.36298	-3.09368	-3.38375	-3.45096	-3.36859	-3.50492	-3.1451	0.999984	-0.0875219	0.263422
LTGMAFRVPTPNVSVVDLTCR	AAKAVGKVIPELNGKLTGMAFRVPTPNVSV	RVPTPNVSVVDLTCRLEKPAKYDDIKKVVK	K	L	T	C	R	L	1	2	1	1	1	0	0	1	0	0	2	0	1	1	2	1	3	0	0	4	0	0	21	1	2332.2	A0A0A0MQF6;P16858;S4R257;S4R1W1;A0A0R4J0X7;S4R2G5;Q64467	A0A0A0MQF6	252	272	Gapdh;Gm3839;Gapdhs	Glyceraldehyde-3-phosphate dehydrogenase;Glyceraldehyde-3-phosphate dehydrogenase, testis-specific	no	no	3	3.0566e-43	185.92	4049700	3815700	3818200	3814700	4409400	3439700	3277700	3277700	3544100	5158000	3799200	3602000	3895800	3855700	4426500	3473300	3399900	3643700	3468100	4774600	3	3	3	3	3	3	3	3	3	3	3.5252e+09	NA	NA	51473	90;8056;360	55196	123637;123638	159444;159445;159446	159444	NA	10090	0.0903432	3	-3.3122	-3.38607	-3.33633	-3.34959	-3.08218	-3.50671	-3.45931	-3.4834	-3.31068	-3.06616	0.999984	-0.0719792	0.440103
LTGMAFRVPTPNVSVVDLTCRLEK	AAKAVGKVIPELNGKLTGMAFRVPTPNVSV	TPNVSVVDLTCRLEKPAKYDDIKKVVKQAS	K	L	T	E	K	P	1	2	1	1	1	0	1	1	0	0	3	1	1	1	2	1	3	0	0	4	0	0	24	2	2702.42	A0A0A0MQF6;P16858;S4R257	A0A0A0MQF6	252	275	Gapdh	Glyceraldehyde-3-phosphate dehydrogenase	yes	no	3;4	1.3533e-38	180.66	74114000	71680000	77150000	78149000	86365000	73637000	59194000	62313000	68362000	97422000	69582000	67738000	78149000	78599000	86719000	73975000	61900000	69633000	66720000	90302000	11	11	11	11	11	11	11	11	11	11	53368000000	NA	NA	51474	90	55197;55198	123639;123640;123641;123642;123643	159447;159448;159449;159450;159451;159452;159453;159454;159455;159456;159457	159452	89	10090	0.141661	11	-3.39533	-3.43151	-3.27662	-3.26999	-3.06738	-3.36362	-3.56161	-3.51162	-3.31797	-3.10378	0.999984	-0.083554	0.389764
LTGMER	DLGNDLAGVMALQRKLTGMERDLVAIEAKL	AGVMALQRKLTGMERDLVAIEAKLSDLQKE	K	L	T	E	R	D	0	1	0	0	0	0	1	1	0	0	1	0	1	0	0	0	1	0	0	0	0	0	6	0	705.348	Q62261;A0A0A0MQG2;Q62261-2	Q62261	998	1003	Sptbn1	Spectrin beta chain, non-erythrocytic 1	yes	no	2	0.036204	106.85	6592700	6649700	6412700	5839000	6695800	6388600	5288600	5842600	5281900	7632300	6186200	6268300	6518700	5972600	6767300	6372600	5449600	6386600	5186300	7120600	2	2	2	2	2	2	2	2	2	2	983090000	NA	NA	51475	4545	55199	123644;123645	159458;159459	159458	NA	10090	-0.0165005	2	-3.30753	-3.28311	-3.28668	-3.43382	-3.17789	-3.31187	-3.46749	-3.34786	-3.43343	-3.19923	0.999984	-0.0541734	0.40775
LTGMERDLVAIEAK	DLGNDLAGVMALQRKLTGMERDLVAIEAKL	KLTGMERDLVAIEAKLSDLQKEAEKLESEH	K	L	T	A	K	L	2	1	0	1	0	0	2	1	0	1	2	1	1	0	0	0	1	0	0	1	0	0	14	1	1544.82	Q62261;A0A0A0MQG2;Q62261-2	Q62261	998	1011	Sptbn1	Spectrin beta chain, non-erythrocytic 1	yes	no	3	4.9947e-13	171.46	2595600	2534600	2599600	2515700	2613200	2530400	2343500	2326200	2116300	2826500	2436100	2392500	2635800	2547800	2654100	2536300	2388800	2525700	2087800	2645500	4	4	4	4	4	4	4	4	4	4	452190000	NA	NA	51476	4545	55200	123646;123647;123648;123649	159460;159461;159462;159463	159461	NA	10090	0.0726095	4	-3.33009	-3.35241	-3.26708	-3.32634	-3.21309	-3.32577	-3.31948	-3.35426	-3.4307	-3.3101	0.999984	-0.0502594	0.282568
LTGMNEITEK	PVFMSENEFKKEQGKLTGMNEITEKLTLPD	KEQGKLTGMNEITEKLTLPDTCRSDHMVVQ	K	L	T	E	K	L	0	0	1	0	0	0	2	1	0	1	1	1	1	0	0	0	2	0	0	0	0	0	10	0	1134.56	Q9JME5;A0A571BEW4;A0A571BES1	Q9JME5	989	998	Ap3b2	AP-3 complex subunit beta-2	yes	no	2	2.4206e-05	206.73	9612200	9410900	9696700	9326500	9344200	9143200	8524100	8860200	8155700	10454000	9022100	8883000	9821500	9443000	9518700	9188300	8694400	9571100	8023800	9792500	6	6	6	6	6	6	6	6	6	6	1110400000	NA	NA	51477	7557	55201;55202	123650;123651;123652;123653;123654;123655;123656	159464;159465;159466;159467;159468;159469;159470	159467	8028	10090	-0.00282259	7	-3.32955	-3.34809	-3.25614	-3.32423	-3.2631	-3.3607	-3.34486	-3.31316	-3.3727	-3.31139	0.999984	-0.0363384	0.373208
LTGMPDLTLSFMNPR	TVTAEIQGVIDACVKLTGMPDLTLSFMNPR	LTGMPDLTLSFMNPRLLDDVSFHPCVRFKR	K	L	T	P	R	L	0	1	1	1	0	0	0	1	0	0	3	0	2	1	2	1	2	0	0	0	0	0	15	0	1691.84	Q8R2R9	Q8R2R9	212	226	Ap3m2	AP-3 complex subunit mu-2	yes	yes	2	0.017712	76.522	342250	348380	353230	319200	421950	349270	321660	308010	337390	468840	321300	328540	358370	325490	423040	348130	332750	342470	330580	434840	1	1	1	1	1	1	1	1	1	1	122800000	NA	NA	51478	6037	55203;55204	123657;123658	159471;159472	159471	6418	10090	0.0192528	2	-3.44426	-3.40665	-3.33791	-3.49599	-3.03498	-3.37394	-3.37576	-3.46241	-3.27098	-3.09317	0.999984	0.0287093	0.764646
LTGPAAVELK	LKKGKLNGFQSYNGRLTGPAAVELKRLYQE	SYNGRLTGPAAVELKRLYQELQIRNQLNQE	R	L	T	L	K	R	2	0	0	0	0	0	1	1	0	0	2	1	0	0	1	0	1	0	0	1	0	0	10	0	997.581	Q62415;A0A1Y7VJH3	Q62415	260	269	Ppp1r13b	Apoptosis-stimulating of p53 protein 1	yes	no	2	0.001409	99.688	1080500	1077800	1205500	1248400	1047500	1106300	1075700	1025600	1091200	1325400	1015100	1019300	1211600	1250000	1077400	1117700	1092000	1119200	1070700	1237000	1	1	1	1	1	1	1	1	1	1	88254000	NA	NA	51479	4559	55205	123659	159473	159473	NA	10090	0.0819091	1	-3.44785	-3.43947	-3.22913	-3.19062	-3.38535	-3.37279	-3.29626	-3.38916	-3.23973	-3.25608	0.999984	0.0276819	0.666082
LTGPGDK	PSDETLATDPLGLAKLTGPGDKDRRNKRKH	TDPLGLAKLTGPGDKDRRNKRKHELLEEAC	K	L	T	D	K	D	0	0	0	1	0	0	0	2	0	0	1	1	0	0	1	0	1	0	0	0	0	0	7	0	686.36	P60469;A0A1B0GRM4;P60469-2	P60469	808	814	Ppfia3	Liprin-alpha-3	yes	no	2	0.028445	93.195	1650100	1619200	1447900	1597000	1476900	1487700	1465400	1450800	1337700	1748500	1547200	1528200	1482500	1616300	1502200	1499900	1485700	1569500	1319000	1636100	1	1	1	1	1	1	1	1	1	1	196530000	NA	NA	51480	3412	55206	123660	159474	159474	NA	10090	0.00417893	1	-3.27308	-3.28836	-3.40089	-3.27142	-3.32581	-3.38153	-3.28633	-3.32486	-3.38197	-3.29247	0.999984	-0.0215207	0.631623
LTGRDFSHDDTLDVPTQVELLIK	LNKKAIQIINRVRDKLTGRDFSHDDTLDVP	DDTLDVPTQVELLIKQATSHENLCQCYIGW	K	L	T	I	K	Q	0	1	0	4	0	1	1	1	1	1	4	1	0	1	1	1	3	0	0	2	0	0	23	1	2611.35	Q9JLN9	Q9JLN9	2508	2530	Mtor	Serine/threonine-protein kinase mTOR	yes	yes	4	9.0718e-34	160.77	1060400	1075500	1159800	1066900	1028000	1041000	882890	1005300	987640	1139000	995980	1015200	1167300	1080100	1051500	1046300	908200	1082500	965130	1069000	2	2	2	2	2	2	2	2	2	2	84928000	NA	NA	51483	7541	55209	123663;123664	159477;159478	159477	NA	10090	0.108126	2	-3.36364	-3.33124	-3.17358	-3.30597	-3.30115	-3.34925	-3.46992	-3.30669	-3.27228	-3.36343	0.999984	-0.0572001	0.29607
LTGSCSYVIFQNK	SSTRHIVTFDGQNFKLTGSCSYVIFQNKEQ	FKLTGSCSYVIFQNKEQDLEVLLHNGACSP	K	L	T	N	K	E	0	0	1	0	1	1	0	1	0	1	1	1	0	1	0	2	1	0	1	1	0	0	13	0	1515.74	Q8CIZ8;E9QPU1;S4R195	Q8CIZ8	1968	1980	Vwf	von Willebrand factor;von Willebrand antigen 2	yes	no	2	2.2322e-13	138.98	109670	108380	118370	136600	108320	113730	101330	98246	122540	142140	103000	102630	119280	136030	110770	115230	104000	108780	119390	132120	1	1	1	1	1	1	1	1	1	1	18860000	NA	NA	51484	2083	55210	123665;123666	159479;159480	159480	NA	10090	0.0019242	2	-3.46471	-3.46979	-3.29379	-3.09907	-3.37533	-3.37125	-3.4208	-3.48949	-3.11072	-3.19352	0.999984	0.0233824	0.80012
LTGSDVNLVAENLLSPEDIVLFHK	YWTDVINEAIFSANRLTGSDVNLVAENLLS	AENLLSPEDIVLFHKVTQPREVDTVLTTQG	R	L	T	H	K	V	1	0	2	2	0	0	2	1	1	1	5	1	0	1	1	2	1	0	0	3	0	0	24	0	2622.39	A0A1L1SRE8;P35951	A0A1L1SRE8	634	657	Ldlr	Low-density lipoprotein receptor	yes	no	3	1.5458e-05	69.152	65688	61789	64723	57122	53433	58278	65852	56929	55695	67726	61644	58277	65537	58148	55431	58440	65927	61516	55128	63409	1	1	1	1	1	1	1	1	1	1	8456400	NA	NA	51485	584	55211	123667	159481	159481	NA	10090	0.144183	1	-3.27264	-3.34892	-3.2332	-3.42537	-3.46328	-3.40429	-3.11102	-3.34518	-3.31681	-3.33151	0.999984	0.0469189	0.4897
LTGSLSGWTSPK	GIPWELKCPKVIGVKLTGSLSGWTSPKDVI	GVKLTGSLSGWTSPKDVILKVAGILTVKGG	K	L	T	P	K	D	0	0	0	0	0	0	0	2	0	0	2	1	0	0	1	3	2	1	0	0	0	0	12	0	1232.64	Q99KI0;A0A2R8W744	Q99KI0	234	245	Aco2	Aconitate hydratase, mitochondrial	yes	no	2	9.6359e-25	247.08	10542000	10137000	11287000	9324700	12218000	10013000	9135000	8861700	7065800	12471000	9900200	9560400	11407000	9502900	12310000	9991700	9384800	9772500	7028000	11603000	4	4	4	4	4	4	4	4	4	4	12258000000	NA	NA	51486	6548	55212	123668;123669	159482;159483;159484;159485	159483	NA	10090	0.0330876	4	-3.31967	-3.3642	-3.16037	-3.44784	-2.99956	-3.35293	-3.36833	-3.43624	-3.70299	-3.1802	0.999984	-0.149808	0.177981
LTGSSPTQVVTCLTR	DLQSVNVGLFDQYFRLTGSSPTQVVTCLTR	LTGSSPTQVVTCLTRDSYLTHCFLQHLMLV	R	L	T	T	R	D	0	1	0	0	1	1	0	1	0	0	2	0	0	0	1	2	4	0	0	2	0	0	15	0	1618.83	Q80TM9;Q80TM9-3;Q80TM9-2;F6YR29;F7AFP3	Q80TM9	1335	1349	Nisch	Nischarin	yes	no	2	0.00068637	108.68	181230	183450	179120	167260	167600	188540	133720	156950	150030	215580	170070	173000	181610	170700	170570	187420	138210	173230	146590	200890	1	1	1	1	1	1	1	1	1	1	34783000	NA	NA	51487	5028	55213	123670	159486	159486	NA	10090	0.0501915	1	-3.30755	-3.278	-3.26366	-3.37443	-3.3131	-3.20948	-3.58815	-3.38115	-3.38622	-3.16011	0.999984	-0.0376709	0.622148
LTGSTSSLNK	AVKQETESLHGSSGKLTGSTSSLNKLSVQS	GSSGKLTGSTSSLNKLSVQSSGSRRSQSSS	K	L	T	N	K	L	0	0	1	0	0	0	0	1	0	0	2	1	0	0	0	3	2	0	0	0	0	0	10	0	1006.53	Q6P1Y9;Q5PPR2;Q8R3S6	Q6P1Y9	474	483	Exoc1	Exocyst complex component 1	yes	no	2	1.6503e-11	234.26	1253900	1252000	1268400	1234800	1469400	1237200	1191800	1177800	1109700	1873400	1177000	1181700	1287900	1251000	1477300	1241200	1223500	1311000	1093200	1733500	2	2	2	2	2	2	2	2	2	2	99810000	NA	NA	51488	4746	55214	123671;123672	159487;159488	159487	NA	10090	0.0264854	2	-3.43998	-3.43017	-3.36261	-3.41327	-3.10392	-3.4183	-3.35524	-3.39638	-3.42232	-2.9637	0.999984	0.0388006	0.697813
LTGSVLEDTWK	NPMDDNLICAVKLLKLTGSVLEDTWKEKGK	KLLKLTGSVLEDTWKEKGKTDMEEIIQRIE	K	L	T	W	K	E	0	0	0	1	0	0	1	1	0	0	2	1	0	0	0	1	2	1	0	1	0	0	11	0	1247.64	Q8VE62;G3UYE5;D3Z3J6;F6Y616	F6Y616	330	340	Paip1	Polyadenylate-binding protein-interacting protein 1	no	no	2	5.9032e-20	242.83	5234300	5726800	5139400	5552600	4069800	5041200	4940200	4843200	4532100	4399400	4912000	5404100	5202800	5624300	4232900	5089200	4960100	5131900	4467700	4180200	3	3	3	3	3	3	3	3	3	3	747450000	NA	NA	51489	6183;2147	55215	123673;123674	159489;159490;159491	159489	NA	10090	0.0258535	3	-3.30662	-3.1649	-3.27223	-3.1726	-3.56241	-3.31983	-3.23203	-3.28473	-3.32053	-3.66027	0.999984	-0.0677267	0.48985
LTGSYNTMVGNNEGSMVLGLK	PNGLDVTFEVTELRRLTGSYNTMVGNNEGS	TMVGNNEGSMVLGLKLPNLLGRAEKVTFQF	R	L	T	L	K	L	0	0	3	0	0	0	1	4	0	0	3	1	2	0	0	2	2	0	1	2	0	0	21	0	2184.06	Q8BGH2	Q8BGH2	128	148	Samm50	Sorting and assembly machinery component 50 homolog	yes	yes	2	1.2452e-07	185.63	1528300	1447900	1301500	1336300	1655500	1423700	1437600	1278100	1324800	2107300	1432700	1365600	1340200	1361300	1659000	1421600	1469100	1432400	1305700	1948400	9	9	9	9	9	9	9	9	9	9	310820000	NA	NA	51490	5231	55216;55217	123675;123676;123677;123678;123679;123680	159492;159493;159494;159495;159496;159497;159498;159499;159500	159492	5665;5666	10090	0.0108238	9	-3.33855	-3.40452	-3.50952	-3.48338	-3.11596	-3.39981	-3.2688	-3.46255	-3.3508	-2.97804	0.999984	0.0783865	0.445261
LTGTIQNDILK	TFIVTGEEQGVPKEKLTGTIQNDILKEFMV	PKEKLTGTIQNDILKEFMVRNTYIFPPEPS	K	L	T	L	K	E	0	0	1	1	0	1	0	1	0	2	2	1	0	0	0	0	2	0	0	0	0	0	11	0	1214.69	P16332	P16332	211	221	Mut	Methylmalonyl-CoA mutase, mitochondrial	yes	yes	2	2.2947e-05	179.57	1447300	1434800	1364100	1348500	1394900	1444000	1188800	1348300	1347700	1639700	1357800	1353500	1389300	1372100	1413700	1442700	1224000	1462900	1316300	1534400	1	1	1	1	1	1	1	1	1	1	159590000	NA	NA	51491	2943	55218	123681	159501	159501	NA	10090	0.0882962	1	-3.33198	-3.3325	-3.35661	-3.38514	-3.27793	-3.29426	-3.45783	-3.30028	-3.24094	-3.25487	0.999984	0.0271999	0.594865
LTGTNK	YLQKNADAAFLRHWKLTGTNKSIRKNRNCS	DAAFLRHWKLTGTNKSIRKNRNCSQLIAAY	K	L	T	N	K	S	0	0	1	0	0	0	0	1	0	0	1	1	0	0	0	0	2	0	0	0	0	0	6	0	632.349	F8WIE5;Q69ZR2	F8WIE5	1931	1936	Hectd1	E3 ubiquitin-protein ligase HECTD1	yes	no	2	0.030873	110.61	2491600	2516200	2260200	2400200	1987600	2298200	2096000	2161600	2109300	2431400	2336800	2374000	2303900	2435700	2043900	2311400	2124400	2329100	2070400	2283600	1	1	1	1	1	1	1	1	1	1	145050000	NA	NA	51492	2232	55219	123682	159502	159502	NA	10090	0.0184591	1	-3.2535	-3.22733	-3.33333	-3.25856	-3.47229	-3.32905	-3.34492	-3.32455	-3.2999	-3.39174	0.999984	-0.0290255	0.59101
LTGVFAPR	HLKRVAAPKHWMLDKLTGVFAPRPSTGPHK	KHWMLDKLTGVFAPRPSTGPHKLRECLPLI	K	L	T	P	R	P	1	1	0	0	0	0	0	1	0	0	1	0	0	1	1	0	1	0	0	1	0	0	8	0	859.492	P62702	P62702	23	30	Rps4x	40S ribosomal protein S4, X isoform	yes	yes	2	0.0074849	101.64	2578000	3025700	2376700	2725400	2219600	2614400	2370100	2601700	2486200	2604700	2418100	2852900	2421600	2777100	2274300	2632300	2403700	2770900	2436000	2459800	1	1	1	1	1	1	1	1	1	1	109400000	NA	NA	51493	3508	55220	123683	159503	159503	NA	10090	0.0562212	1	-3.37663	-3.13362	-3.43314	-3.24756	-3.48533	-3.31538	-3.33992	-3.2295	-3.23503	-3.46472	0.999984	0.0183447	0.807659
LTGVFAPRPSTGPHK	HLKRVAAPKHWMLDKLTGVFAPRPSTGPHK	LTGVFAPRPSTGPHKLRECLPLIIFLRNRL	K	L	T	H	K	L	1	1	0	0	0	0	0	2	1	0	1	1	0	1	3	1	2	0	0	1	0	0	15	1	1563.85	P62702	P62702	23	37	Rps4x	40S ribosomal protein S4, X isoform	yes	yes	3;4	3.2741e-07	101.39	6314700	6852500	6404000	5799100	5438700	6113000	6143200	5973900	5731600	6283900	5927300	6457000	6473800	5945100	5616700	6118700	6191300	6391300	5645600	5919700	3	3	3	3	3	3	3	3	3	3	6.051e+09	NA	NA	51494	3508	55221	123684;123685;123686	159504;159505;159506	159504	NA	10090	0.0927886	3	-3.33829	-3.20838	-3.25724	-3.41232	-3.44649	-3.3441	-3.21999	-3.2844	-3.28415	-3.4483	0.999984	0.0163527	0.792191
LTGVNDK	MFETMAIEIEQLLARLTGVNDKMAEYTHSA	EIEQLLARLTGVNDKMAEYTHSAGVPSLNA	R	L	T	D	K	M	0	0	1	1	0	0	0	1	0	0	1	1	0	0	0	0	1	0	0	1	0	0	7	0	745.397	O88630	O88630	81	87	Gosr1	Golgi SNAP receptor complex member 1	yes	yes	2	0.011834	116.73	3570600	3582100	3532300	3379400	3006500	3692600	3108300	3100000	3268800	3703600	3350900	3379200	3577000	3438800	3097100	3677400	3157800	3376900	3202400	3473100	1	1	1	1	1	1	1	1	1	1	198210000	NA	NA	51495	2725	55222	123687	159507	159507	NA	10090	0.0141356	1	-3.31185	-3.29522	-3.26663	-3.3424	-3.45268	-3.22236	-3.35388	-3.38183	-3.24535	-3.36205	0.999984	0.0206637	0.697565
LTGVSISQVNHNK	EVLDILSRLPESVERLTGVSISQVNHNKPL	ERLTGVSISQVNHNKPLRTA__________	R	L	T	N	K	P	0	0	2	0	0	1	0	1	1	1	1	1	0	0	0	2	1	0	0	2	0	0	13	0	1395.75	O08917;G3UYU4	O08917	411	423	Flot1	Flotillin-1	yes	no	3	1.5254e-10	176.32	2959600	2479000	2389700	2251900	2846300	2673000	2631500	2276500	2217600	2965800	2773500	2337600	2468800	2300800	2865700	2651400	2672700	2497000	2195500	2769500	2	2	2	2	2	2	2	2	2	2	716350000	NA	NA	51496	2510	55223	123688;123689	159508;159509	159508	NA	10090	0.0649832	2	-3.18035	-3.424	-3.42813	-3.52575	-3.12941	-3.28627	-3.19185	-3.42501	-3.40284	-3.28028	0.999984	0.0202786	0.809417
LTGVSNPITIR	EARLHACAQKLGCGKLTGVSNPITIRAMGS	GCGKLTGVSNPITIRAMGSRFGSWMTDTMA	K	L	T	I	R	A	0	1	1	0	0	0	0	1	0	2	1	0	0	0	1	1	2	0	0	1	0	0	11	0	1169.68	A0A1L1SV46;A0A1L1SQX6;Q8BM13	A0A1L1SV46	222	232	Olfm2	Noelin-2	yes	no	2	0.004046	99.788	1267300	1151100	1293200	1216400	1264900	1488500	1163600	1338600	1293400	1608000	1189600	1087400	1309100	1230800	1287600	1475800	1191800	1453600	1264200	1506200	1	1	1	1	1	1	1	1	1	1	121560000	NA	NA	51497	612	55224	123690	159510	159510	NA	10090	0.0987706	1	-3.43149	-3.55824	-3.34152	-3.44178	-3.32698	-3.15837	-3.39664	-3.2186	-3.20817	-3.19094	0.999984	0.185458	0.0104719
LTHAAPCMLFMK	TNEHLKEDLSLRLKKLTHAAPCMLFMKGTP	LKKLTHAAPCMLFMKGTPQEPRCGFSKQMV	K	L	T	M	K	G	2	0	0	0	1	0	0	0	1	0	2	1	2	1	1	0	1	0	0	0	0	0	12	0	1418.69	Q9CQM9;A0A1B0GS58	Q9CQM9	142	153	Glrx3	Glutaredoxin-3	yes	no	3	9.5717e-05	110.08	14771000	15721000	14822000	15009000	12751000	14992000	13306000	13971000	13654000	15213000	13863000	14833000	14996000	15239000	13129000	15037000	13501000	15021000	13391000	14314000	8	8	8	8	8	8	8	8	8	8	1084200000	NA	NA	51498	6759	55225;55226;55227	123691;123692;123693;123694;123695;123696	159511;159512;159513;159514;159515;159516;159517;159518	159518	7177;7178	10090	-0.00532738	8	-3.35111	-3.24919	-3.28535	-3.27919	-3.45602	-3.28866	-3.34378	-3.29752	-3.27064	-3.41153	0.999984	0.00174494	0.973339
LTHDVELNLDYEMYNSK	MVRTAAEVAGQLIIKLTHDVELNLDYEMYN	HDVELNLDYEMYNSKLLSFMKDLNQFKTDI	K	L	T	S	K	L	0	0	2	2	0	0	2	0	1	0	3	1	1	0	0	1	1	0	2	1	0	0	17	0	2082.96	Q62351	Q62351	604	620	Tfrc	Transferrin receptor protein 1	yes	yes	3	2.5194e-23	197.17	1064700	1120400	1591700	972850	1125000	1206800	1069200	954180	989710	1615600	1003200	1056000	1571100	998060	1173100	1192800	1087000	1079800	975230	1494100	2	2	2	2	2	2	2	2	2	2	221030000	NA	NA	51499	4551	55228	123697;123698	159519;159520	159520	5081	10090	-0.041339	2	-3.51727	-3.43171	-2.87637	-3.59858	-3.33055	-3.29551	-3.35317	-3.54146	-3.42874	-3.01861	0.999984	0.0233972	0.864986
LTHELEK	SEKLKTQQMNNDLEKLTHELEKIGLNKERL	QMNNDLEKLTHELEKIGLNKERLLHDEQST	K	L	T	E	K	I	0	0	0	0	0	0	2	0	1	0	2	1	0	0	0	0	1	0	0	0	0	0	7	0	868.465	Q5SNZ0-2;Q5SNZ0;A0A6I8MX08;Q5SNZ0-3;Z4YLP6	Q5SNZ0-2	928	934	Ccdc88a	Girdin	yes	no	3	0.00148	136.11	2260000	2355300	1853500	2212000	1533000	1995600	1993500	1967700	2028000	1744200	2118100	2221800	1902900	2245400	1592700	2016600	2001800	2079000	1989700	1659200	2	2	2	2	2	2	2	2	2	2	365070000	NA	NA	51500	4292	55229	123699;123700	159521;159522	159522	NA	10090	0.0259381	2	-3.20828	-3.1367	-3.43357	-3.1904	-3.661	-3.34676	-3.23129	-3.27417	-3.17064	-3.685	0.999984	-0.015581	0.897059
LTHFPTVSGSPASLADSMQQK	FSYESSAVILPHTPRLTHFPTVSGSPASLA	VSGSPASLADSMQQKLAGPRRRRPQ_____	R	L	T	Q	K	L	2	0	0	1	0	2	0	1	1	0	2	1	1	1	2	4	2	0	0	1	0	0	21	0	2201.08	A3KGR9;Q9D8V0-4	A3KGR9	317	337	H13;Hm13	Minor histocompatibility antigen H13	yes	no	3	7.0574e-24	158.98	1044700	933900	835450	815460	762090	906850	986160	856750	745160	869280	978960	880280	860520	834690	786380	904410	982470	915630	742180	820860	3	3	3	3	3	3	3	3	3	3	112830000	NA	NA	51501	1231	55230	123701	159523;159524;159525	159523	NA	10090	0.0261714	3	-3.13185	-3.28161	-3.39353	-3.4404	-3.47966	-3.29498	-3.05703	-3.28407	-3.42541	-3.5	0.999984	0.0331095	0.719312
LTHGVLHTK	LLQSGAQVRMVDMQKLTHGVLHTKFWVVDQ	MVDMQKLTHGVLHTKFWVVDQTHFYLGSAN	K	L	T	T	K	F	0	0	0	0	0	0	0	1	2	0	2	1	0	0	0	0	2	0	0	1	0	0	9	0	1004.58	O35405	O35405	193	201	Pld3	Phospholipase D3	yes	yes	3	0.00084425	85.744	1712300	1611700	1825300	1569500	2023600	1890800	1579900	1661400	1471000	2434800	1607900	1520900	1845800	1596200	2037800	1875300	1625900	1840300	1449100	2261600	2	2	2	2	2	2	2	2	2	2	715680000	NA	NA	51502	2565	55231	123702;123703;123704	159526;159527;159528	159526	NA	10090	0.0746087	3	-3.4355	-3.51086	-3.28252	-3.51228	-3.08726	-3.25142	-3.39359	-3.34511	-3.46073	-3.03059	0.999984	0.0693957	0.498752
LTHINTGR	VCERGTPIKCGQPIRLTHINTGRNLHSHHF	KCGQPIRLTHINTGRNLHSHHFTSPLSGNQ	R	L	T	G	R	N	0	1	1	0	0	0	0	1	1	1	1	0	0	0	0	0	2	0	0	0	0	0	8	0	910.498	A0A0R4IZW9;Q9DCT5	A0A0R4IZW9	102	109	Sdf2	Stromal cell-derived factor 2	yes	no	3	0.00031122	136.8	3098100	3028500	2848900	3327800	2694200	2852800	2923500	2998100	2604200	2925300	2905800	2862200	2903700	3341200	2759500	2896600	2948300	3179100	2570900	2764600	2	2	2	2	2	2	2	2	2	2	509430000	NA	NA	51503	259	55232	123705;123706	159529;159530	159529	NA	10090	0.0396344	2	-3.30677	-3.32756	-3.36697	-3.15474	-3.40105	-3.38476	-3.23245	-3.22018	-3.36341	-3.49253	0.999984	-0.0272478	0.685719
LTHLIEHLK	EDLVEKNERSANVERLTHLIEHLKEQEKSY	SANVERLTHLIEHLKEQEKSYMKFLQKILA	R	L	T	L	K	E	0	0	0	0	0	0	1	0	2	1	3	1	0	0	0	0	1	0	0	0	0	0	9	0	1102.65	Q9R0L6-2;Q9R0L6	Q9R0L6-2	239	247	Pcm1	Pericentriolar material 1 protein	yes	no	4	0.00053712	110.87	3091700	3026200	2685100	3151500	1986800	2721700	2510500	2425100	2770500	2194900	2898700	2858100	2740900	3175100	2079700	2752400	2530700	2578800	2708800	2088400	2	2	2	2	2	2	2	2	2	2	285810000	NA	NA	51504	7672	55233	123707;123708	159531;159532	159531	NA	10090	0.10266	2	-3.1696	-3.1885	-3.31224	-3.09311	-3.7003	-3.31247	-3.31201	-3.38603	-3.13395	-3.7668	0.999984	-0.089502	0.509797
LTHLLGPDWLLDVSHLVAAHAHVQDPR	FLVPFAAHPLDGGRRLTHLLGPDWLLDVSH	VSHLVAAHAHVQDPRIASLEGGRILVGREP	R	L	T	P	R	I	3	1	0	3	0	1	0	1	4	0	6	0	0	0	2	1	1	1	0	3	0	0	27	0	3009.59	Q922P8;D3Z4S6	Q922P8	560	586	Tmem132a	Transmembrane protein 132A	yes	no	6	0.00068908	46.132	302180	307590	282230	279170	315030	297440	322250	297810	293450	348710	283470	290050	288010	284750	319040	297700	326160	321000	289380	326640	4	4	4	4	4	4	4	4	4	4	47438000	NA	NA	51505	6453	55234	123709	159533;159534;159535;159536	159535	NA	10090	0.169295	4	-3.39897	-3.36137	-3.43672	-3.46438	-3.23163	-3.38076	-3.14818	-3.28606	-3.24735	-3.2953	0.999984	0.107085	0.0917203
LTHNEFTITHVVVPK	NTVRGIETCGILCGKLTHNEFTITHVVVPK	LTHNEFTITHVVVPKQSAGPDYCDVENVEE	K	L	T	P	K	Q	0	0	1	0	0	0	1	0	2	1	1	1	0	1	1	0	3	0	0	3	0	0	15	0	1733.95	Q76N33;Q76N33-2	Q76N33	301	315	Stambpl1	AMSH-like protease	yes	no	4	3.0608e-09	131.53	481270	510950	490240	516540	440960	456830	441540	400280	478960	547760	451760	482390	495780	521570	452190	461090	449780	440440	468630	510250	1	1	1	1	1	1	1	1	1	1	65350000	NA	NA	51506	4916	55235	123710	159537	159537	NA	10090	0.10884	1	-3.37033	-3.272	-3.2829	-3.21944	-3.38928	-3.4045	-3.33662	-3.50224	-3.18336	-3.28659	0.999984	-0.0358709	0.579989
LTHPGK	PRALSAAAPGSGKPKLTHPGKAILAGGLAG	AAPGSGKPKLTHPGKAILAGGLAGGIEICI	K	L	T	G	K	A	0	0	0	0	0	0	0	1	1	0	1	1	0	0	1	0	1	0	0	0	0	0	6	0	651.37	Q8JZU2	Q8JZU2	22	27	Slc25a1	Tricarboxylate transport protein, mitochondrial	yes	yes	2	0.037804	124.32	8281900	8981400	8278900	8289300	9076100	8344800	7262600	8047900	7350400	8752500	7773000	8470700	8406000	8437500	9150000	8372100	7480300	8637900	7213100	8232200	1	1	1	1	1	1	1	1	1	1	459210000	NA	NA	51507	5833	55236	123711	159538	159538	NA	10090	0.0307792	1	-3.38303	-3.25406	-3.32276	-3.33288	-3.14367	-3.33109	-3.41449	-3.29045	-3.36126	-3.40625	0.999984	-0.073428	0.190893
LTHPPNIPK	ELILNKSTNAFTTGKLTHPPNIPKEQPPAG	AFTTGKLTHPPNIPKEQPPAGTANAPTVSI	K	L	T	P	K	E	0	0	1	0	0	0	0	0	1	1	1	1	0	0	3	0	1	0	0	0	0	0	9	0	1015.58	Q8BHJ7	Q8BHJ7	383	391	Gabra5	Gamma-aminobutyric acid receptor subunit alpha-5	yes	yes	3	0.00088494	97.431	773880	638360	663850	697600	623520	702870	656440	630960	641950	703400	725500	603270	680150	702190	638400	704070	664780	680970	630930	661340	1	1	1	1	1	1	1	1	1	1	192070000	NA	NA	51508	5300	55237	123712	159539	159539	NA	10090	0.0742975	1	-3.18548	-3.45122	-3.34594	-3.28633	-3.3899	-3.28331	-3.26491	-3.34611	-3.26122	-3.4262	0.999984	0.0154265	0.794785
LTHQDK	EFHFVADSLPLLTQRLTHQDKKSVESTCLC	DSLPLLTQRLTHQDKKSVESTCLCFARLVD	R	L	T	D	K	K	0	0	0	1	0	1	0	0	1	0	1	1	0	0	0	0	1	0	0	0	0	0	6	0	740.382	G5E870;A0A087WNZ7;A0A0B4J1N9	G5E870	617	622	Trip12	E3 ubiquitin-protein ligase TRIP12	yes	no	3	0.028386	69.39	506880	507320	469880	488780	495110	478130	429530	511690	443940	537350	475460	478700	479350	495820	501100	481640	440440	545100	435250	505710	1	1	1	1	1	1	1	1	1	1	55706000	NA	NA	51509	2347	55238	123713	159540	159540	NA	10090	0.00112698	1	-3.32745	-3.31421	-3.37602	-3.33106	-3.2541	-3.37067	-3.40832	-3.1799	-3.32482	-3.34619	0.999984	-0.00541564	0.916326
LTHQIQELTLDTPYYFK	AEIHDWVIEPVVGNRLTHQIQELTLDTPYY	HQIQELTLDTPYYFKIQARNSKGMGPMSEA	R	L	T	F	K	I	0	0	0	1	0	2	1	0	1	1	3	1	0	1	1	0	3	0	2	0	0	0	17	0	2109.08	E9QK04;P97798-5;P97798-2;P97798-3;P97798;Q7TQG5;P97798-4	E9QK04	1046	1062	Neo1	Neogenin	yes	no	3	7.9297e-23	196.18	8863900	9065000	8035100	9207000	5611600	8391000	8095600	7198700	7789200	6591200	8313100	8559000	8170700	9297500	5927100	8449500	8082300	7676600	7661200	6270600	5	5	5	5	5	5	5	5	5	5	819230000	NA	NA	51510	2021	55239	123714;123715	159541;159542;159543;159544;159545	159544	NA	10090	0.0680809	5	-3.21953	-3.17517	-3.30037	-3.11589	-3.77181	-3.25761	-3.19232	-3.38581	-3.21209	-3.74989	0.999984	-0.0429889	0.758761
LTHSEQALSDLQLTK	DKMNIIKELTVQKEKLTHSEQALSDLQLTK	LTHSEQALSDLQLTKQKLEDKVEDLVDQLS	K	L	T	T	K	Q	1	0	0	1	0	2	1	0	1	0	4	1	0	0	0	2	2	0	0	0	0	0	15	0	1682.88	E9Q512;H3BJG4	E9Q512	564	578	Trip11	NA	yes	no	3	2.2754e-14	136.14	557850	569540	526800	563590	544570	580770	520160	533900	498620	645400	523340	537580	536550	571100	552970	581300	529190	579430	490510	604220	1	1	1	1	1	1	1	1	1	1	42274000	NA	NA	51511	1922	55240	123716	159546	159546	NA	10090	0.0697876	1	-3.37468	-3.33276	-3.39651	-3.31105	-3.30218	-3.27557	-3.31758	-3.30406	-3.3427	-3.26731	0.999984	0.0419926	0.308639
LTHSLQEELEK	VHYEKVLAECEKKVKLTHSLQEELEKFDTD	KKVKLTHSLQEELEKFDTDYSEFEHWLQQS	K	L	T	E	K	F	0	0	0	0	0	1	3	0	1	0	3	1	0	0	0	1	1	0	0	0	0	0	11	0	1325.68	Q91ZU6;Q91ZU6-2;S4R1P5;Q91ZU6-4;Q91ZU6-3;E9Q9X1;A0A087WSP0	Q91ZU6	3843	3853	Dst	Dystonin	yes	no	3	2.4246e-07	181.31	1576600	1482600	1510000	1472500	1629700	1503300	1482700	1465600	1291300	1799200	1479200	1399400	1537300	1491600	1648900	1507300	1508600	1588200	1276200	1682100	3	3	3	3	3	3	3	3	3	3	160130000	NA	NA	51512	6398	55241	123717;123718;123719	159547;159548;159549	159547	NA	10090	0.0328812	3	-3.33293	-3.40963	-3.33442	-3.38263	-3.17789	-3.3606	-3.26351	-3.30433	-3.42702	-3.24535	0.999984	0.00733846	0.897727
LTHVLTGK	GCPRGLPVRCGQAVRLTHVLTGKNLHTHHF	RCGQAVRLTHVLTGKNLHTHHFPSPLSNNQ	R	L	T	G	K	N	0	0	0	0	0	0	0	1	1	0	2	1	0	0	0	0	2	0	0	1	0	0	8	0	867.518	Q9ESP1	Q9ESP1	106	113	Sdf2l1	Stromal cell-derived factor 2-like protein 1	yes	yes	3	0.0099819	71.379	2045400	2158200	2322200	2069800	2222800	2102700	1994100	2087200	1831700	2611200	1921800	2036300	2334200	2101400	2264400	2109800	2033600	2263600	1805600	2438700	1	1	1	1	1	1	1	1	1	1	243990000	NA	NA	51513	7422	55242	123720	159550	159550	NA	10090	0.0787439	1	-3.45203	-3.36259	-3.20813	-3.38607	-3.22478	-3.37115	-3.33066	-3.28892	-3.41732	-3.20265	0.999984	0.00458053	0.941615
LTHVQRQEAAQSR	KADKNRARVEENFLKLTHVQRQEAAQSRRE	LKLTHVQRQEAAQSRREEKKRAEKERIMNE	K	L	T	S	R	R	2	2	0	0	0	3	1	0	1	0	1	0	0	0	0	1	1	0	0	1	0	0	13	1	1522.8	Q9D024;Q9D024-2;F7C265;Q9D024-3;B1AR93	Q9D024	420	432	Ccdc47	Coiled-coil domain-containing protein 47	yes	no	3	1.7016e-05	104.03	280700	279270	276170	264060	305870	295980	267530	262280	250750	313660	263420	263470	280760	268770	308760	294680	273390	284910	246930	293930	1	1	1	1	1	1	1	1	1	1	35259000	NA	NA	51514	6969	55243	123721	159551	159551	NA	10090	0.0559502	1	-3.38019	-3.37556	-3.34287	-3.4195	-3.14905	-3.2627	-3.2915	-3.34418	-3.34906	-3.32297	0.999984	0.0193518	0.729938
LTIAEERDK	GNKPWISLPRGKGIRLTIAEERDKRLAAKQ	RGKGIRLTIAEERDKRLAAKQSSG______	R	L	T	D	K	R	1	1	0	1	0	0	2	0	0	1	1	1	0	0	0	0	1	0	0	0	0	0	9	1	1073.57	P62702	P62702	246	254	Rps4x	40S ribosomal protein S4, X isoform	yes	yes	2;3	7.7686e-05	173.39	31216000	31265000	30308000	31151000	23669000	28940000	29002000	28566000	27204000	28859000	29291000	29512000	30702000	31505000	24651000	29190000	29126000	30455000	26789000	27243000	7	7	7	7	7	7	7	7	7	7	10253000000	NA	NA	51515	3508	55244	123722;123723;123724;123725;123726;123727;123728	159552;159553;159554;159555;159556;159557;159558	159553	NA	10090	0.0378452	7	-3.28153	-3.26728	-3.26333	-3.23569	-3.57357	-3.34973	-3.22965	-3.2756	-3.28609	-3.49775	0.999984	-0.0034847	0.963468
LTIAFQAK	EAEDGIIAYDDCGVKLTIAFQAKDVEGSTS	YDDCGVKLTIAFQAKDVEGSTSPQIGDKVE	K	L	T	A	K	D	2	0	0	0	0	1	0	0	0	1	1	1	0	1	0	0	1	0	0	0	0	0	8	0	890.523	Q91W50;Q8JZN2;A0A0G2JF72	Q91W50	468	475	Csde1	Cold shock domain-containing protein E1	yes	no	2	0.00078291	172.14	13097000	13496000	12888000	12457000	10695000	12696000	11439000	12228000	11111000	12684000	12290000	12728000	13052000	12682000	11047000	12728000	11573000	13077000	10924000	11960000	2	2	2	2	2	2	2	2	2	2	2533100000	NA	NA	51516	6282	55245	123729;123730	159559;159560	159559	NA	10090	0.0729128	2	-3.29241	-3.23712	-3.25483	-3.31583	-3.47746	-3.29625	-3.32967	-3.25753	-3.33575	-3.44159	0.999984	-0.0166276	0.772589
LTIEAER	LEQHDCEIAQEIQEKLTIEAERRRIQEKKD	IAQEIQEKLTIEAERRRIQEKKDEDIARLL	K	L	T	E	R	R	1	1	0	0	0	0	2	0	0	1	1	0	0	0	0	0	1	0	0	0	0	0	7	0	830.45	F6UK66;A0A668KL36;Q810U5-3;Q810U5;Q810U5-2	F6UK66	97	103	Ccdc50	Coiled-coil domain-containing protein 50	yes	no	2	0.035709	101.64	863460	869590	815050	845250	634800	806170	743120	837450	701170	754730	810030	820620	827260	856590	660380	812760	747940	883630	690280	716690	1	1	1	1	1	1	1	1	1	1	71402000	NA	NA	51517	947	55246	123731	159561	159561	NA	10090	0.0277752	1	-3.25284	-3.23064	-3.27529	-3.23474	-3.58942	-3.31086	-3.31136	-3.16304	-3.3593	-3.54996	0.999984	-0.0223192	0.798651
LTIEAYR	QEIAEQLLLENHPARLTIEAYRAAMQTQWS	LLENHPARLTIEAYRAAMQTQWSWILQLCQ	R	L	T	Y	R	A	1	1	0	0	0	0	1	0	0	1	1	0	0	0	0	0	1	0	1	0	0	0	7	0	864.471	Q91ZU6;Q91ZU6-2;S4R1P5;Q91ZU6-4;Q91ZU6-3;E9Q9X1;A0A087WSP0;A0A087WRB8;Q91ZU6-5;A0A087WPR7	Q91ZU6	774	780	Dst	Dystonin	no	no	2	0.0052243	146.87	567420	599020	545470	547260	554810	524330	524420	515880	495620	621460	532390	564900	554740	557060	563770	527820	533620	557860	487880	581470	1	1	1	1	1	1	1	1	1	1	34390000	NA	NA	51518	6398;27	55247	123732	159562	159562	NA	10090	0.0328611	1	-3.33865	-3.24847	-3.33478	-3.34198	-3.26382	-3.41157	-3.29432	-3.3421	-3.33992	-3.31036	0.999984	-0.0341164	0.433153
LTIEFTEEYPNKPPTVR	IFGPEGTPFEDGTFKLTIEFTEEYPNKPPT	IEFTEEYPNKPPTVRFVSKMFHPNDGSICL	K	L	T	V	R	F	0	1	1	0	0	0	3	0	0	1	1	1	0	1	3	0	3	0	1	1	0	0	17	1	2033.05	Q3TQ27;A0A8Q0LUK5;Q9Z255;A0A0J9YUR7;A0A0J9YUN2;A0A0J9YUW6	Q3TQ27	55	71	Ube2a	Ubiquitin-conjugating enzyme E2 A	yes	no	3	4.7882e-10	124.43	2849900	3047000	2616500	2773100	2448500	2666000	2519100	2734400	2568100	2874800	2673000	2873300	2666800	2823700	2506100	2685700	2557400	2918700	2519300	2706700	4	4	4	4	4	4	4	4	4	4	280710000	NA	NA	51519	969	55248	123733;123734	159563;159564;159565;159566	159564	NA	10090	0.0717552	4	-3.31313	-3.20466	-3.37562	-3.30369	-3.4249	-3.36835	-3.33312	-3.2389	-3.26944	-3.40354	0.999984	0.00173314	0.974559
LTIFDAR	KYLQTIMDANAQSHKLTIFDARQNSVADTN	DANAQSHKLTIFDARQNSVADTNKAKGGGY	K	L	T	A	R	Q	1	1	0	1	0	0	0	0	0	1	1	0	0	1	0	0	1	0	0	0	0	0	7	0	834.46	I7HJQ9;Q9Z2C4	I7HJQ9	341	347	Mtmr1	Myotubularin-related protein 1	yes	no	2	0.0042425	152.39	2850900	2788300	2728500	2513700	3048000	2641200	2292200	2376600	2143700	3529100	2674800	2629100	2779500	2564600	3065900	2639600	2365300	2632900	2111300	3275600	2	2	2	2	2	2	2	2	2	2	323940000	NA	NA	51520	2438	55249	123735;123736	159567;159568	159567	NA	10090	0.0361013	2	-3.29659	-3.31663	-3.29911	-3.42934	-3.0929	-3.36579	-3.45326	-3.42519	-3.514	-3.09166	0.999984	-0.0830655	0.346334
LTIFDEEVDPDAGLFSSDK	KKRPEVAVRPKPAPRLTIFDEEVDPDAGLF	DEEVDPDAGLFSSDKKVSETRRPLETTQDS	R	L	T	D	K	K	1	0	0	4	0	0	2	1	0	1	2	1	0	2	1	2	1	0	0	1	0	0	19	0	2096.98	Q3TC93	Q3TC93	233	251	Hs1bp3	HCLS1-binding protein 3	yes	yes	2	0.00011773	101.6	217860	239230	221560	231730	212690	229020	203720	210010	218240	228910	204500	225750	224280	235020	216960	229770	207930	226010	213650	215410	3	3	3	3	3	3	3	3	3	3	26500000	NA	NA	51521	3903	55250	123737;123738;123739	159569;159570;159571	159570	NA	10090	-0.025614	3	-3.40963	-3.26264	-3.32454	-3.27173	-3.33703	-3.29653	-3.34843	-3.32865	-3.2132	-3.4412	0.999984	-0.00448974	0.93205
LTIFEQENFLGRK	TSFRPVACANHRDSRLTIFEQENFLGRKGE	SRLTIFEQENFLGRKGELNDDYPSLQAMGW	R	L	T	R	K	G	0	1	1	0	0	1	2	1	0	1	2	1	0	2	0	0	1	0	0	0	0	0	13	1	1593.85	E9QAS6;Q9JJV0	E9QAS6	94	106	Cryba4	Beta-crystallin A4	yes	no	3	0.00028075	83.314	456850	412140	473410	436350	462900	499110	393640	375120	405600	510820	428900	389330	478740	440960	470390	494870	404100	416100	397720	476790	1	1	1	1	1	1	1	1	1	1	29180000	NA	NA	51522	2009	55251	123740	159572	159572	NA	10090	0.0783202	1	-3.33814	-3.47473	-3.22598	-3.35552	-3.21191	-3.16948	-3.39497	-3.48858	-3.31589	-3.28	0.999984	-0.00852839	0.905004
LTIHGDLYYEGK	QKLHDAFFKWQTKPKLTIHGDLYYEGKEFE	KPKLTIHGDLYYEGKEFETRLKEKKPGDLS	K	L	T	G	K	E	0	0	0	1	0	0	1	2	1	1	2	1	0	0	0	0	1	0	2	0	0	0	12	0	1407.7	Q3UJB0	Q3UJB0	567	578	Sf3b2	NA	yes	yes	3	9.5069e-05	103.44	8271900	9066700	8008800	8698800	6362400	7941300	7732700	8220100	7556600	7594500	7761600	8554900	8115900	8818200	6616100	8027300	7777800	8689300	7427200	7201400	3	3	3	3	3	3	3	3	3	3	647360000	NA	NA	51523	4097	55252	123741;123742	159573;159574;159575	159573	NA	10090	0.0158871	3	-3.32947	-3.18512	-3.31531	-3.20802	-3.60087	-3.34729	-3.2687	-3.20461	-3.26604	-3.55569	0.999984	-0.000708821	0.993715
LTIIFK	NTPVLPGSAATATSKLTIIFKNFQECVDQK	GSAATATSKLTIIFKNFQECVDQKVYQAEM	K	L	T	F	K	N	0	0	0	0	0	0	0	0	0	2	1	1	0	1	0	0	1	0	0	0	0	0	6	0	733.474	Q8C4C4;Q6PCX7-2;Q6PCX7	Q8C4C4	107	112	Rgma	Repulsive guidance molecule A	yes	no	2	0.024927	118.06	2480700	2630200	2357900	2610800	1454400	2328600	2312700	2029700	2217300	1563700	2327400	2482700	2386700	2639700	1558500	2348800	2300600	2139700	2181200	1504600	1	1	1	1	1	1	1	1	1	1	227490000	NA	NA	51524	4802	55253	123743	159576	159576	NA	10090	0.0964141	1	-3.21627	-3.11985	-3.22873	-3.09367	-3.87934	-3.26653	-3.15942	-3.37183	-3.18431	-3.98501	0.999984	-0.0858466	0.64468
LTIIGEEDLPPGEVDQELIEDGQWEEILK	VQMSICSSLARKFPKLTIIGEEDLPPGEVD	DQELIEDGQWEEILKQPCPSQYSAIKEEDL	K	L	T	L	K	Q	0	0	0	3	0	2	7	3	0	4	4	1	0	0	2	0	1	1	0	1	0	0	29	0	3306.64	A0A1B0GRV0;Q9Z0S1;D3Z0E6	A0A1B0GRV0	69	97	Bpnt1	3(2),5-bisphosphate nucleotidase 1	no	no	3	3.8154e-06	93.392	88862	97949	83075	82029	91020	96479	88447	90403	88177	116880	83315	92286	84119	84310	92156	95926	90002	98608	86588	109070	9	10	9	10	10	10	10	10	10	10	16872000	NA	NA	51525	513;7820	55254	123744;123745	159577;159578;159579;159580;159581;159582;159583;159584;159585;159586	159583	NA	10090	0.0784454	10	-3.43941	-3.28696	-3.47578	-3.50599	-3.29755	-3.27974	-3.28815	-3.28068	-3.25667	-3.14698	0.999984	0.150692	0.0211344
LTILNDR	SRSVLQPSQQKLAEKLTILNDRGVGMLTRL	SQQKLAEKLTILNDRGVGMLTRLYNIKKQG	K	L	T	D	R	G	0	1	1	1	0	0	0	0	0	1	2	0	0	0	0	0	1	0	0	0	0	0	7	0	843.481	A2AS98;P28660;P28660-2;Q8K1X4;A0A2R8VHC4	A2AS98	17	23	Nckap1;Nckap1l	Nck-associated protein 1	no	no	2	0.0050156	148.04	3917000	3890400	3487700	3577800	3655000	3316300	3232900	3414600	3182300	4155000	3673000	3669000	3568300	3638500	3702000	3348600	3306200	3688000	3126800	3883900	1	1	1	1	1	1	1	1	1	1	888330000	NA	NA	51526	1168;5888	55255	123746	159587	159587	NA	10090	0.0534152	1	-3.25485	-3.25269	-3.36154	-3.33667	-3.24748	-3.454	-3.37376	-3.31896	-3.36062	-3.27271	0.999984	-0.0653639	0.194742
LTILNDRGVGMLTR	SRSVLQPSQQKLAEKLTILNDRGVGMLTRL	KLTILNDRGVGMLTRLYNIKKQGQVWKACG	K	L	T	T	R	L	0	2	1	1	0	0	0	2	0	1	3	0	1	0	0	0	2	0	0	1	0	0	14	1	1557.87	A2AS98;P28660;P28660-2	A2AS98	17	30	Nckap1	Nck-associated protein 1	yes	no	3	0.0015202	64.04	2623900	2462200	2747700	2943000	2406000	3203200	2251000	2555800	2310200	3234000	2463600	2329700	2772800	2950400	2467800	3187700	2297500	2806000	2265600	3026300	1	1	1	1	1	1	1	1	1	1	185950000	NA	NA	51527	1168	55256	123747	159588	159588	NA	10090	0.109478	1	-3.40913	-3.48891	-3.28184	-3.19471	-3.42696	-3.08031	-3.47227	-3.31315	-3.39892	-3.21048	0.999984	0.0652826	0.439107
LTILNVCNTGDK	STRARSRQERASRPRLTILNVCNTGDKMVE	RPRLTILNVCNTGDKMVECQLETHNHKMVT	R	L	T	D	K	M	0	0	2	1	1	0	0	1	0	1	2	1	0	0	0	0	2	0	0	1	0	0	12	0	1346.69	Q3UH66-7;E9QMI9;Q3UH66-5;Q3UH66;Q3UH66-3;E9QMI8;E0CYT1;E9QM73;Q3UH66-4;Q3UH66-6;E9Q6Q2;E9QJQ9;Q3UH66-2;E0CZE3;A0A0R4J1Z1;F7BQG5	Q3UH66-7	1039	1050	Wnk2	Serine/threonine-protein kinase WNK2	yes	no	2	1.3894e-09	177.57	4606300	4914100	4419300	4764200	3872400	4567100	4341600	4240400	4041700	4351500	4321800	4637300	4486300	4829300	3989600	4591700	4376900	4539600	3981500	4107500	8	8	8	8	8	8	8	8	8	8	645510000	NA	NA	51528	1713	55257	123748;123749;123750;123751	159589;159590;159591;159592;159593;159594;159595;159596	159591	NA	10090	0.0269246	8	-3.32438	-3.21906	-3.32338	-3.2269	-3.46751	-3.29568	-3.25174	-3.30986	-3.31911	-3.50943	0.999984	-0.0249209	0.702122
LTILQEERDK	QVSVQNQEKDAVLGKLTILQEERDKLIAEM	AVLGKLTILQEERDKLIAEMDRFLLENQSL	K	L	T	D	K	L	0	1	0	1	0	1	2	0	0	1	2	1	0	0	0	0	1	0	0	0	0	0	10	1	1243.68	E9PVZ8;E9QAH1	E9PVZ8	1530	1539	Golgb1	NA	yes	no	3	1.0094e-05	148.18	2346900	2475700	2214600	2278200	1968300	2331400	2137300	2171700	2188200	2317600	2201700	2334800	2251200	2320000	2024300	2335100	2164200	2331400	2146200	2183000	2	2	2	2	2	2	2	2	2	2	74751000	NA	NA	51529	1767	55258	123752	159597;159598	159597	NA	10090	0.0651244	2	-3.32121	-3.23213	-3.34413	-3.31522	-3.46776	-3.28975	-3.29816	-3.29921	-3.22831	-3.44229	0.999984	0.0245467	0.667275
LTILQSLGDPLYYGK	YVFECEGGNQYQKTKLTILQSLGDPLYYGK	LTILQSLGDPLYYGKIQPWKADEENDSQMS	K	L	T	G	K	I	0	0	0	1	0	1	0	2	0	1	4	1	0	0	1	1	1	0	2	0	0	0	15	0	1679.91	A0A0G2JEY3;A0A0G2JGY6;Q7TT00-3;Q7TT00;Q7TT00-2	A0A0G2JEY3	352	366	Supt20h	Transcription factor SPT20 homolog	yes	no	2	2.0442e-05	133.81	225330	215210	195260	248600	170350	229720	185040	187350	209650	220570	211260	203530	199710	249110	175410	230890	187990	204150	204770	207070	1	1	1	1	1	1	1	1	1	1	35267000	NA	NA	51530	165	55259	123753	159599	159599	NA	10090	0.100663	1	-3.27437	-3.32867	-3.42022	-3.08372	-3.57065	-3.20551	-3.40055	-3.40674	-3.18451	-3.40812	0.999984	0.014438	0.872219
LTILYTK	TGLVGLAVCDTPHERLTILYTKTLDILKHF	VCDTPHERLTILYTKTLDILKHFPKHAAYR	R	L	T	T	K	T	0	0	0	0	0	0	0	0	0	1	2	1	0	0	0	0	2	0	1	0	0	0	7	0	850.516	Q9CPP6	Q9CPP6	24	30	Ndufa5	NADH dehydrogenase [ubiquinone] 1 alpha subcomplex subunit 5	yes	yes	2	0.014697	109.01	7310100	7727800	7888800	7302400	7962300	6407900	5910300	6930500	5792700	9243700	6865200	7290300	7960300	7406600	8053900	6500700	6112800	7532200	5692700	8602200	1	1	1	1	1	1	1	1	1	1	2455200000	NA	NA	51531	6661	55260	123754	159600	159600	NA	10090	0.0851676	1	-3.36825	-3.27609	-3.19755	-3.32092	-3.13771	-3.51727	-3.5169	-3.31126	-3.51	-3.13263	0.999984	-0.137506	0.119245
LTIMHSHINGATK	LSQASADLEYKLRNKLTIMHSHINGATKAL	NKLTIMHSHINGATKALEDVRSKQQCVQDS	K	L	T	T	K	A	1	0	1	0	0	0	0	1	2	2	1	1	1	0	0	1	2	0	0	0	0	0	13	0	1421.74	Q61510;Q5SU71;Q5SU72	Q61510	205	217	Trim25	E3 ubiquitin/ISG15 ligase TRIM25	yes	no	3	0.00096735	55.899	584960	644850	583170	607680	599280	630250	518690	581020	591900	643190	549000	608330	591670	617900	607390	630630	533670	625880	577950	604740	1	1	1	1	1	1	1	1	1	1	31201000	NA	NA	51532	4310	55261	123755	159601	159601	NA	10090	0.0509156	1	-3.41935	-3.26673	-3.36298	-3.31552	-3.2772	-3.27074	-3.4348	-3.29517	-3.20842	-3.38539	0.999984	0.00945061	0.864385
LTINPYEISGCPKPTK	AVAGILKQLKRTHKKLTINPYEISGCPKPT	TINPYEISGCPKPTKILAGDRPDNHWLHYD	K	L	T	T	K	I	0	0	1	0	1	0	1	1	0	2	1	2	0	0	3	1	2	0	1	0	0	0	16	1	1816.94	Q5SSW2	Q5SSW2	1222	1237	Psme4	Proteasome activator complex subunit 4	yes	yes	3	6.7211e-09	112.67	790060	836630	788780	846120	643040	830720	767850	836040	748880	813280	741500	789890	797860	855550	667070	835450	772880	888080	736110	769160	3	3	3	3	3	3	3	3	3	3	40060000	NA	NA	51533	4307	55262	123756	159602;159603;159604	159603	NA	10090	0.0635285	3	-3.38733	-3.29271	-3.32888	-3.23957	-3.57713	-3.27391	-3.27045	-3.17179	-3.27064	-3.44849	0.999984	0.078066	0.2937
LTIPVQR	KFAKSRPIIKRFLGKLTIPVQRLLERQAGD	IIKRFLGKLTIPVQRLLERQAGDQMLSYNL	K	L	T	Q	R	L	0	1	0	0	0	1	0	0	0	1	1	0	0	0	1	0	1	0	0	1	0	0	7	0	825.507	Q6I6G8;Q6I6G8-2	Q6I6G8	281	287	Hecw2	E3 ubiquitin-protein ligase HECW2	yes	no	2	0.036715	100.74	883210	804930	941360	897720	803180	852060	829550	863530	698250	774340	829370	760880	948580	901740	827240	858790	837420	911890	691320	735790	1	1	1	1	1	1	1	1	1	1	101560000	NA	NA	51534	4698	55263	123757	159605	159605	NA	10090	0.0875041	1	-3.3068	-3.4287	-3.15402	-3.23444	-3.33658	-3.31758	-3.23921	-3.20539	-3.45191	-3.59955	0.999984	-0.0706168	0.399508
LTIQGLK	FADPSDYNKIHPVDKLTIQGLKDFAPGKPL	NKIHPVDKLTIQGLKDFAPGKPLKCVIKHP	K	L	T	L	K	D	0	0	0	0	0	1	0	1	0	1	2	1	0	0	0	0	1	0	0	0	0	0	7	0	771.485	Q99KI0	Q99KI0	724	730	Aco2	Aconitate hydratase, mitochondrial	yes	yes	2	0.012827	113.89	20330000	19434000	22184000	18930000	24915000	17657000	17122000	18048000	14596000	24952000	19095000	18340000	22405000	19176000	25013000	17819000	17741000	19732000	14441000	23198000	3	3	3	3	3	3	3	3	3	3	12771000000	NA	NA	51535	6548	55264	123758;123759;123760	159606;159607;159608	159606	NA	10090	0.0905561	3	-3.34437	-3.39741	-3.15768	-3.39845	-2.94372	-3.50672	-3.43412	-3.38222	-3.6285	-3.15178	0.999984	-0.172343	0.130289
LTIQNR	AKATGDWKGLRITVKLTIQNRQAQIEVVPS	WKGLRITVKLTIQNRQAQIEVVPSASALII	K	L	T	N	R	Q	0	1	1	0	0	1	0	0	0	1	1	0	0	0	0	0	1	0	0	0	0	0	6	0	743.429	P35979	P35979	62	67	Rpl12	60S ribosomal protein L12	yes	yes	2	0.015371	144.66	25233000	25665000	20898000	21679000	17313000	22889000	20757000	21399000	21587000	21839000	23650000	24183000	21438000	22228000	17941000	22886000	20931000	22891000	21159000	20619000	2	2	2	2	2	2	2	2	2	2	2109900000	NA	NA	51536	3145	55265	123761;123762	159609;159610	159609	NA	10090	0.0470098	2	-3.18323	-3.14675	-3.39439	-3.35339	-3.61944	-3.28287	-3.30693	-3.28707	-3.21447	-3.49459	0.999984	0.0222525	0.806322
LTISAECPMQLEDFPMDAHACPLK	LLRLEDDGTLLYTMRLTISAECPMQLEDFP	QLEDFPMDAHACPLKFGSYAYPNSEVVYVW	R	L	T	L	K	F	3	0	0	2	2	1	2	0	1	1	3	1	2	1	3	1	1	0	0	0	0	0	24	0	2773.26	Q8BHJ7	Q8BHJ7	167	190	Gabra5	Gamma-aminobutyric acid receptor subunit alpha-5	yes	yes	3	2.0991e-07	81.016	473610	498670	469340	461840	457090	481680	455140	484240	422150	506550	444470	470330	476020	470220	466280	482720	461550	517160	415930	477170	2	2	2	2	2	2	2	2	2	2	70360000	NA	NA	51537	5300	55266	123763	159611;159612	159611	5741	10090	-0.0573343	2	-3.37846	-3.29208	-3.33074	-3.36591	-3.32243	-3.31307	-3.27784	-3.21251	-3.3505	-3.38441	0.999984	0.0302617	0.510279
LTISESSISDR	ALIALEKFAQTSENKLTISESSISDRLVTL	SENKLTISESSISDRLVTLELWADDPDYLK	K	L	T	D	R	L	0	1	0	1	0	0	1	0	0	2	1	0	0	0	0	4	1	0	0	0	0	0	11	0	1206.61	Q8BVR6;Q8BVR6-3	Q8BVR6	261	271	Rspry1	RING finger and SPRY domain-containing protein 1	yes	no	2	0.0030761	105.52	397660	311250	291490	284880	295600	327910	308840	304160	323670	335820	372430	293530	302940	290750	301170	326320	313560	327480	317140	315770	1	1	1	1	1	1	1	1	1	1	17119000	NA	NA	51538	5495	55267	123764	159613	159613	NA	10090	0.0141557	1	-3.06473	-3.4062	-3.45204	-3.49706	-3.38537	-3.30195	-3.27139	-3.31751	-3.16784	-3.41154	0.999984	0.0670351	0.421545
LTISGSK	NVWFAEYWEENFNCKLTISGSKKEDTDRKC	WEENFNCKLTISGSKKEDTDRKCTGQERIG	K	L	T	S	K	K	0	0	0	0	0	0	0	1	0	1	1	1	0	0	0	2	1	0	0	0	0	0	7	0	704.407	Q68ED2;G5E8D5	Q68ED2	376	382	Grm7	Metabotropic glutamate receptor 7	yes	no	2	0.020512	116.9	4910600	4530300	4978500	4852900	4125000	4788500	4676900	4481400	3938200	4894600	4609400	4280200	5031500	4889400	4267800	4806700	4699500	4818700	3899000	4604400	2	2	2	2	2	2	2	2	2	2	540090000	NA	NA	51539	4632	55268	123765;123766	159614;159615	159615	NA	10090	0.0428275	2	-3.29683	-3.40113	-3.21624	-3.26503	-3.44109	-3.29214	-3.20917	-3.29486	-3.42129	-3.4045	0.999984	-0.000324985	0.995743
LTISSPLEAHK	KQKLVYILNRDAAARLTISSPLEAHKANTL	AAARLTISSPLEAHKANTLVYHVVGVDVGF	R	L	T	H	K	A	1	0	0	0	0	0	1	0	1	1	2	1	0	0	1	2	1	0	0	0	0	0	11	0	1194.66	Q921M3;Q921M3-2	Q921M3	152	162	Sf3b3	Splicing factor 3B subunit 3	yes	no	3	1.5541e-05	108.9	4360500	4261100	3973100	4154200	2814100	3825500	4230200	3959800	3568600	3463100	4089600	4021300	4039100	4207100	2973100	3864800	4201300	4170600	3532800	3294800	2	2	2	2	2	2	2	2	2	2	468000000	NA	NA	51540	6428	55269	123767;123768	159616;159617	159616	NA	10090	0.0712936	2	-3.21311	-3.23439	-3.28655	-3.23418	-3.73768	-3.36094	-3.09886	-3.21825	-3.30834	-3.6485	0.999984	0.0142051	0.907557
LTIVDTPGFGDAVNNSECWK	LKHTVDIEEKGVKLKLTIVDTPGFGDAVNN	TPGFGDAVNNSECWKPITDYVDQQFEQYFR	K	L	T	W	K	P	1	0	2	2	1	0	1	2	0	1	1	1	0	1	1	1	2	1	0	2	0	0	20	0	2222.03	A0A338P769;A0A338P6R8;A0A338P755;Q9Z2Q6;B7ZNM7;A0A338P729	Q9Z2Q6	104	123	Sept5	Septin-5	no	no	2	0.0010465	61.11	188920	156490	184130	167640	280640	199200	173830	184310	167010	312150	177280	147850	188390	169400	277230	197900	182190	206900	164280	288280	1	1	1	1	1	1	1	1	1	1	62330000	NA	NA	51541	7889;806	55270	123769	159618	159618	NA	10090	-0.0307514	1	-3.47269	-3.7324	-3.44895	-3.59624	-2.79449	-3.35523	-3.43477	-3.3744	-3.45662	-2.85118	0.999984	0.114515	0.51366
LTIVDTVGFGDQINK	KARSYELQESNVRLKLTIVDTVGFGDQINK	LTIVDTVGFGDQINKDDSYKPIVEYIDAQF	K	L	T	N	K	D	0	0	1	2	0	1	0	2	0	2	1	1	0	1	0	0	2	0	0	2	0	0	15	0	1618.86	A0A0J9YTY0;A0A0J9YUL3;Q8C1B7-3;Q8C1B7-2;Q8C1B7;A0A0J9YVA6	A0A0J9YTY0	96	110	Sept11	Septin-11	yes	no	2;3	3.466e-63	299.69	3886300	3725900	3614200	3609800	3846900	3887600	3371500	3500000	3174700	4379800	3645400	3515900	3686700	3665700	3892100	3879900	3445400	3813900	3125700	4094800	5	5	5	5	5	5	5	5	5	5	1.4939e+09	NA	NA	51542	207	55271	123770;123771;123772;123773	159619;159620;159621;159622;159623	159622	NA	10090	0.0719628	5	-3.31222	-3.36104	-3.35616	-3.36985	-3.21967	-3.27072	-3.35921	-3.32934	-3.41009	-3.24271	0.999984	0.00137258	0.978035
LTIVGDGK	DLAAEIAKHCGFKYKLTIVGDGKYGARDAD	HCGFKYKLTIVGDGKYGARDADTKIWNGMV	K	L	T	G	K	Y	0	0	0	1	0	0	0	2	0	1	1	1	0	0	0	0	1	0	0	1	0	0	8	0	801.46	G5E8H1;A0A0A6YW90;P23819-2;P23819-4;P23819;E9QKC0;P23819-3	P23819-4	463	470	Gria2	Glutamate receptor 2	no	no	2	0.044401	88.948	2862400	2547400	2852600	2711600	3753100	3019100	2732300	2835500	2591600	4007700	2686400	2406600	2905700	2738100	3741700	3010400	2827100	3119000	2550700	3725600	1	1	1	1	1	1	1	1	1	1	1184300000	NA	NA	51543	3019;2364	55272	123774	159624	159624	NA	10090	0.0509471	1	-3.447	-3.60321	-3.39116	-3.47623	-2.94889	-3.32909	-3.3561	-3.3267	-3.39648	-3.06441	0.999984	0.078746	0.49626
LTIVNTVGFGDQINK	RAQTYELQESNVRLKLTIVNTVGFGDQINK	LTIVNTVGFGDQINKEDSYQPIVDYIDDQF	K	L	T	N	K	E	0	0	2	1	0	1	0	2	0	2	1	1	0	1	0	0	2	0	0	2	0	0	15	0	1617.87	A0A0R4J233;A0A1W2P6J7;Q8C650-2;Q8C650	A0A0R4J233	94	108	Sept10	Septin-10	yes	no	2	3.1687e-12	193.23	392660	405200	369140	371490	356360	370000	351680	411370	346680	412140	368360	382140	375750	378260	363640	372670	357440	435980	340610	388670	2	2	2	2	2	2	2	2	2	2	93637000	NA	NA	51544	419	55273	123775;123776	159625;159626	159625	NA	10090	0.0883998	2	-3.33384	-3.2765	-3.36217	-3.36495	-3.36654	-3.37858	-3.33485	-3.13276	-3.31961	-3.36695	0.999984	0.0342505	0.531468
LTIVSTVGFGDQINK	QSNTYDLQESNVGLKLTIVSTVGFGDQINK	LTIVSTVGFGDQINKEDSYKPIVEFIDAQF	K	L	T	N	K	E	0	0	1	1	0	1	0	2	0	2	1	1	0	1	0	1	2	0	0	2	0	0	15	0	1590.86	Q9R1T4-2;Q9R1T4-3;Q9R1T4;A2A3W1	Q9R1T4-2	97	111	Sept6	Septin-6	yes	no	2	1.2247e-39	262	9103600	8372700	8660100	8233100	9335700	8943100	9140000	8794300	7368400	10622000	8540900	7902300	8821100	8353200	9462500	8938000	9243000	9512400	7312200	9936900	6	6	6	6	6	6	6	6	6	6	2285700000	NA	NA	51545	7708	55274	123777;123778;123779;123780;123781	159627;159628;159629;159630;159631;159632	159628	NA	10090	0.0899258	6	-3.34525	-3.454	-3.35651	-3.44139	-3.20167	-3.32989	-3.18147	-3.26119	-3.45642	-3.22566	0.999984	0.068839	0.314384
LTIYNANIEDAGIYR	STQRVMLQKEGVRSRLTIYNANIEDAGIYR	LTIYNANIEDAGIYRCQATDAKGQTQEATV	R	L	T	Y	R	C	2	1	2	1	0	0	1	1	0	3	1	0	0	0	0	0	1	0	2	0	0	0	15	0	1724.87	O35136;O35136-2	O35136	78	92	Ncam2	Neural cell adhesion molecule 2	yes	no	2	6.942e-21	220.4	2444200	2467600	2554900	2254900	2483900	2577700	2110400	2233600	2137800	2734000	2294800	2327000	2582000	2301400	2525000	2562600	2165400	2434100	2097800	2559800	6	6	6	6	6	6	6	6	6	6	1272000000	NA	NA	51546	2542	55275	123782;123783;123784;123785;123786	159633;159634;159635;159636;159637;159638	159636	NA	10090	0.0399078	6	-3.35761	-3.33187	-3.23292	-3.42505	-3.22711	-3.23987	-3.41144	-3.35368	-3.35694	-3.29891	0.999984	-0.0172533	0.750615
LTIYTTLVGLLNAR	ILRLLCTVARLLPEKLTIYTTLVGLLNARN	KLTIYTTLVGLLNARNYNFGGEFVEAMIRQ	K	L	T	A	R	N	1	1	1	0	0	0	0	1	0	1	4	0	0	0	0	0	3	0	1	1	0	0	14	0	1546.91	Q3UYV9	Q3UYV9	83	96	Ncbp1	Nuclear cap-binding protein subunit 1	yes	yes	2	1.6043e-14	186.87	258080	285370	261530	283830	243720	272690	246400	299110	246720	244240	242250	269370	264700	287220	249400	275150	250230	312880	242230	233200	2	2	2	2	2	2	2	2	2	2	38088000	NA	NA	51547	4171	55276	123787;123788	159639;159640	159639	NA	10090	0.156701	2	-3.42299	-3.26598	-3.34304	-3.23692	-3.39833	-3.30252	-3.33179	-3.0762	-3.29402	-3.60546	0.999984	0.0114529	0.894841
LTKPER	LFRVLGELWPLFGGRLTKPERGKLFYVPQR	ELWPLFGGRLTKPERGKLFYVPQRPYMTLG	R	L	T	E	R	G	0	1	0	0	0	0	1	0	0	0	1	1	0	0	1	0	1	0	0	0	0	0	6	1	742.434	P55096;A0A0G2JDI9	P55096	497	502	Abcd3	ATP-binding cassette sub-family D member 3	yes	no	3	0.057917	43.214	5300900	5223600	5033100	4807600	3984900	4781800	4208400	4222600	4252000	4524700	4973200	4926400	5107300	4893700	4128900	4792100	4265500	4547000	4172900	4263900	1	1	1	1	1	1	1	1	1	1	390420000	NA	NA	51548	3333	55277	123789	159641	159641	NA	10090	0.0522186	1	-3.19096	-3.20016	-3.20496	-3.28303	-3.4954	-3.29862	-3.36591	-3.38514	-3.31515	-3.52233	0.999984	-0.102528	0.160453
LTKPEVVIIHDAVRPFVEEDILLR	FNGLKALAEDQPDCKLTKPEVVIIHDAVRP	HDAVRPFVEEDILLRVVLAAKEHGAAGAIR	K	L	T	L	R	V	1	2	0	2	0	0	3	0	1	3	3	1	0	1	2	0	1	0	0	4	0	0	24	2	2800.59	A0A1Y7VK76;A0A1Y7VM96;Q5RJG7-2;Q5RJG7-5;Q5RJG7;Q5RJG7-4;Q5RJG7-3	A0A1Y7VK76	45	68	Ispd	Isoprenoid synthase domain-containing protein	yes	no	5	0.0040222	62.362	123980	115610	107180	111430	111890	110690	102570	96872	92236	111900	116240	109090	109900	113060	113440	110910	104400	104990	91014	105060	1	1	1	1	1	1	1	1	1	1	14526000	NA	NA	51549	657	55278	123790	159642	159642	NA	10090	0.256831	1	-3.19128	-3.28013	-3.34056	-3.29639	-3.23205	-3.31384	-3.30676	-3.41331	-3.42408	-3.44213	0.999984	-0.11194	0.0373678
LTKPTLFTNIPVTCEEK	NPPKQEHLLALKVMRLTKPTLFTNIPVTCE	KPTLFTNIPVTCEEKDLPGDLFNQLMKDDP	R	L	T	E	K	D	0	0	1	0	1	0	2	0	0	1	2	2	0	1	2	0	4	0	0	1	0	0	17	1	1990.04	J3QNW4;Q3TIR1-3;Q3TIR1;Q3TIR1-2	J3QNW4	19	35	Trappc13	Trafficking protein particle complex subunit 13	yes	no	3	5.9198e-05	93.768	682750	828170	740310	774730	679450	698580	619750	654170	609070	781780	641220	781200	745840	786630	694300	705160	632630	708600	598480	732140	1	1	1	1	1	1	1	1	1	1	134580000	NA	NA	51550	2453	55279	123791;123792	159643;159644	159643	NA	10090	0.0890935	2	-3.4334	-3.14284	-3.25584	-3.20221	-3.33314	-3.35931	-3.41505	-3.36117	-3.40424	-3.34095	0.999984	-0.102659	0.0945829
LTLACGGIALNSFDDLNPDCLGHAELVYEYTLGEEK	GIVALRRAKRRNMERLTLACGGIALNSFDD	GHAELVYEYTLGEEKFTFIEKCNNPRSVTL	R	L	T	E	K	F	3	0	2	3	2	0	4	4	1	1	7	1	0	1	1	1	2	0	2	1	0	0	36	0	3996.88	Q52KG9	Q52KG9	324	359	Cct6a	NA	yes	yes	3	5.2104e-22	113.17	2766400	3107900	2853700	2868800	2286400	2878300	2788200	2714200	2631100	2605400	2597100	2931200	2879600	2919900	2376300	2886900	2801100	2889500	2590200	2468100	8	8	8	8	8	8	8	8	8	8	1056400000	NA	NA	51551	4227	55280	123793;123794;123795;123796	159645;159646;159647;159648;159649;159650;159651;159652	159645	NA	10090	-0.00242846	8	-3.37965	-3.19973	-3.27404	-3.27836	-3.54733	-3.28142	-3.21031	-3.27321	-3.25808	-3.56911	0.999984	0.0173941	0.83509
LTLADIER	DILYQLADLYNASGRLTLADIERIAPLAEG	LYNASGRLTLADIERIAPLAEGALPYNLAE	R	L	T	E	R	I	1	1	0	1	0	0	1	0	0	1	2	0	0	0	0	0	1	0	0	0	0	0	8	0	929.518	Q8BH59	Q8BH59	284	291	Slc25a12	Calcium-binding mitochondrial carrier protein Aralar1	yes	yes	2	0.00045756	203.93	6122900	5210800	5429300	5347400	5969300	5430700	5390800	5540000	4826900	7218300	5741500	4920500	5560500	5404500	6032400	5452500	5491500	6023100	4763900	6727600	4	4	4	4	4	4	4	4	4	4	1427100000	NA	NA	51552	5275	55281	123797;123798;123799;123800	159653;159654;159655;159656	159654	NA	10090	0.0506177	4	-3.2666	-3.48731	-3.37926	-3.41312	-3.196	-3.39865	-3.2923	-3.277	-3.41581	-3.13211	0.999984	0.0452848	0.533337
LTLAGAR	RELGGEVFYVGPARRLTLAGARAQCQRQGA	FYVGPARRLTLAGARAQCQRQGAALASVGQ	R	L	T	A	R	A	2	1	0	0	0	0	0	1	0	0	2	0	0	0	0	0	1	0	0	0	0	0	7	0	700.423	A0A0R4IZX5;P55066	A0A0R4IZX5	270	276	Ncan	Neurocan core protein	yes	no	2	0.0040872	153.26	6693400	6993400	5982500	6582500	5561200	6380800	5592400	6170200	5687200	6232900	6276800	6597200	6109200	6687200	5691100	6416400	5683800	6584600	5579800	5885300	3	3	3	3	3	3	3	3	3	3	1075800000	NA	NA	51553	263	55282	123801;123802;123803	159657;159658;159659	159657	NA	10090	0.0609788	3	-3.27225	-3.19701	-3.37346	-3.24751	-3.43235	-3.30024	-3.37351	-3.25575	-3.31337	-3.47805	0.999984	-0.0396678	0.518765
LTLALAPAPPPPPSR	RPPTPGPDVPITGPRLTLALAPAPPPPPSR	LTLALAPAPPPPPSRSPSSTLSGPDLAGHS	R	L	T	S	R	S	3	1	0	0	0	0	0	0	0	0	3	0	0	0	6	1	1	0	0	0	0	0	15	0	1496.87	E9PV26	E9PV26	844	858	Prr36	NA	yes	yes	2	1.2348e-11	151.79	634270	681520	585800	658000	471560	626590	618480	631090	594610	625220	594930	643090	595730	667120	491030	631330	619760	671230	584860	590690	2	2	2	2	2	2	2	2	2	2	128700000	NA	NA	51554	1748	55283	123804;123805	159660;159661	159660	NA	10090	0.142938	2	-3.33729	-3.22164	-3.3912	-3.23545	-3.6577	-3.31385	-3.21565	-3.21062	-3.23654	-3.46098	0.999984	0.0811284	0.359092
LTLAQEDLISNR	ELLATRQDLKSVEEKLTLAQEDLISNRNQI	EEKLTLAQEDLISNRNQIGNQNKSIQELQA	K	L	T	N	R	N	1	1	1	1	0	1	1	0	0	1	3	0	0	0	0	1	1	0	0	0	0	0	12	0	1371.74	Q8BL66	Q8BL66	1056	1067	Eea1	Early endosome antigen 1	yes	yes	2	6.4075e-06	126.12	1587500	1856500	1527700	1528300	1505200	1733400	1521300	1393600	1164000	1603200	1489500	1748900	1552800	1572000	1534900	1721400	1533900	1516900	1158500	1507100	1	1	1	1	1	1	1	1	1	1	221190000	NA	NA	51555	5363	55284	123806;123807	159662;159663	159662	NA	10090	0.0647949	2	-3.34128	-3.10346	-3.33589	-3.34726	-3.31083	-3.17341	-3.24472	-3.3953	-3.59504	-3.43004	0.999984	-0.0799569	0.346179
LTLAQEDLISNRNQIGNQNK	ELLATRQDLKSVEEKLTLAQEDLISNRNQI	EDLISNRNQIGNQNKSIQELQAAKASLEQD	K	L	T	N	K	S	1	1	4	1	0	3	1	1	0	2	3	1	0	0	0	1	1	0	0	0	0	0	20	1	2268.18	Q8BL66	Q8BL66	1056	1075	Eea1	Early endosome antigen 1	yes	yes	3	4.4628e-11	124.98	1065200	938670	1021400	967240	1067900	1083300	861300	881550	878340	1202300	999410	886420	1039400	978810	1079700	1076800	886870	973520	861650	1121000	2	2	2	2	2	2	2	2	2	2	215560000	NA	NA	51556	5363	55285	123808;123809	159664;159665	159664	NA	10090	0.0988577	2	-3.28669	-3.45713	-3.28648	-3.37701	-3.17578	-3.22136	-3.43521	-3.42577	-3.37105	-3.21497	0.999984	-0.0170543	0.802949
LTLASVR	FVGGLPPELRAAALKLTLASVREREPFKGW	ELRAAALKLTLASVREREPFKGWIRDVRVN	K	L	T	V	R	E	1	1	0	0	0	0	0	0	0	0	2	0	0	0	0	1	1	0	0	1	0	0	7	0	758.465	Q9CS84-4;Q9CS84-3;Q9CS84-2;Q9CS84;E0CY11;Q9CS84-5	Q9CS84-4	169	175	Nrxn1	Neurexin-1	yes	no	2	0.0029791	167.82	5314600	5531000	4852700	5112400	3956800	5255700	5184900	4542200	4608800	4894800	4984500	5216600	4939800	5204800	4116200	5254700	5184200	4899000	4550300	4612600	2	2	2	2	2	2	2	2	2	2	465000000	NA	NA	51557	6840	55286	123810;123811	159666;159667	159666	NA	10090	0.0761443	2	-3.27681	-3.20724	-3.3472	-3.28392	-3.59519	-3.25187	-3.15444	-3.36946	-3.28848	-3.49848	0.999984	0.0295275	0.726442
LTLDDIER	VLEQLQRDYDRSLSRLTLDDIERLASRFLH	YDRSLSRLTLDDIERLASRFLHPEVTEAME	R	L	T	E	R	L	0	1	0	2	0	0	1	0	0	1	2	0	0	0	0	0	1	0	0	0	0	0	8	0	973.508	P21126	P21126	130	137	Ubl4a	Ubiquitin-like protein 4A	yes	yes	2	2.8619e-05	219.72	3231900	3224000	3184100	3205600	2774300	3127600	2737000	2729000	2603200	3249300	3032900	3043300	3226200	3244700	2850100	3137200	2779000	2965700	2561800	3046100	4	4	4	4	4	4	4	4	4	4	530190000	NA	NA	51558	2990	55287	123812;123813;123814;123815	159668;159669;159670;159671	159668	NA	10090	0.0202116	4	-3.27928	-3.27082	-3.23999	-3.24222	-3.39229	-3.28559	-3.36105	-3.38937	-3.39747	-3.37449	0.999984	-0.0766738	0.115435
LTLDHR	PCNFDHASLFEMVQRLTLDHRLNDSYSCLG	ASLFEMVQRLTLDHRLNDSYSCLGWFSPGQ	R	L	T	H	R	L	0	1	0	1	0	0	0	0	1	0	2	0	0	0	0	0	1	0	0	0	0	0	6	0	753.413	Q80TJ1-2;A0A286YDH6;Q80TJ1-4;Q80TJ1;K4DI76;J3QJW3	Q80TJ1-4	690	695	Cadps	Calcium-dependent secretion activator 1	no	no	2	0.023987	119.23	2093900	2099000	2204400	1923800	2354300	2155400	1763300	1767100	1812300	2689500	1966000	1979500	2229700	1962400	2373900	2142700	1825100	1972400	1777300	2496300	1	1	1	1	1	1	1	1	1	1	326800000	NA	NA	51559	5022;5021	55288	123816	159672	159672	NA	10090	0.0267669	1	-3.37589	-3.36038	-3.24091	-3.44927	-3.09953	-3.2931	-3.46579	-3.48677	-3.39035	-3.1177	0.999984	-0.0455461	0.599446
LTLDTEENDVDDEVLSGASR	FSVPQPSLHDLTQDKLTLDTEENDVDDEVL	EENDVDDEVLSGASRERRRSFLESNSFTKP	K	L	T	S	R	E	1	1	1	4	0	0	3	1	0	0	3	0	0	0	0	2	2	0	0	2	0	0	20	0	2177	B2RT41	B2RT41	1025	1044	Zfc3h1	NA	yes	yes	2	0.0019815	58.752	43889	36499	33160	37760	21812	31639	31757	29024	32701	27908	41112	34469	34204	38044	23164	32080	31760	30945	32066	26445	1	1	1	1	1	1	1	1	1	1	4687200	NA	NA	51560	1384	55289	123817	159673	159673	NA	10090	-0.0442531	1	-2.95809	-3.2121	-3.30172	-3.12623	-3.85957	-3.38922	-3.26686	-3.42078	-3.1887	-3.71422	0.999984	-0.104415	0.510567
LTLDTIFVPNTGK	GTEISWENKLAEGLKLTLDTIFVPNTGKKS	LKLTLDTIFVPNTGKKSGKLKASYRRDCFS	K	L	T	G	K	K	0	0	1	1	0	0	0	1	0	1	2	1	0	1	1	0	3	0	0	1	0	0	13	0	1417.78	J3QMG3;Q60931	J3QMG3	98	110	Vdac3	Voltage-dependent anion-selective channel protein 3	yes	no	2	8.9891e-12	199.19	6083000	5904800	6307600	5983600	5885600	6133600	5207200	5569600	4845200	6917100	5710900	5575000	6374400	6053300	6003700	6139500	5316500	6062500	4773100	6468500	5	5	5	5	5	5	5	5	5	5	5462300000	NA	NA	51561	2443	55290	123818;123819;123820;123821	159674;159675;159676;159677;159678	159677	NA	10090	0.0895014	5	-3.33445	-3.36535	-3.22136	-3.30937	-3.27479	-3.28148	-3.40071	-3.32774	-3.46877	-3.25202	0.999984	-0.0450793	0.406952
LTLDTIFVPNTGKK	GTEISWENKLAEGLKLTLDTIFVPNTGKKS	KLTLDTIFVPNTGKKSGKLKASYRRDCFSL	K	L	T	K	K	S	0	0	1	1	0	0	0	1	0	1	2	2	0	1	1	0	3	0	0	1	0	0	14	1	1545.88	J3QMG3;Q60931	J3QMG3	98	111	Vdac3	Voltage-dependent anion-selective channel protein 3	yes	no	2;3	6.0147e-54	234.63	5863900	5438900	5833600	5763000	5361700	5361300	5054100	5281800	4343500	6045900	5503400	5137900	5910600	5805400	5482500	5406900	5130200	5686700	4295700	5670500	2	2	2	2	2	2	2	2	2	2	9048400000	NA	NA	51562	2443	55291	123822;123823	159679;159680	159680	NA	10090	0.125541	2	-3.27388	-3.37043	-3.22057	-3.25007	-3.2958	-3.36214	-3.33027	-3.29079	-3.51298	-3.33274	0.999984	-0.0836321	0.134851
LTLEDLEDSWDR	EYALKRQEAIAQNRRLTLEDLEDSWDRGIP	NRRLTLEDLEDSWDRGIPRINTLFQKDRHT	R	L	T	D	R	G	0	1	0	3	0	0	2	0	0	0	3	0	0	0	0	1	1	1	0	0	0	0	12	0	1490.69	Q99PV0	Q99PV0	1403	1414	Prpf8	Pre-mRNA-processing-splicing factor 8	yes	yes	2	0.047117	56.563	22665	28792	18432	23100	19653	22351	11518	17009	20492	19139	21240	27116	18998	23753	19738	22374	12421	18541	19727	18027	1	1	1	1	1	1	1	1	1	1	3392500	NA	NA	51563	6659	55292	123824	159681	159681	NA	10090	-0.0368141	1	-3.22388	-2.86669	-3.46135	-3.1476	-3.32235	-3.20299	-4.04245	-3.50413	-3.17538	-3.57079	0.999984	-0.294771	0.093077
LTLEDQATFIK	GIIAMICYRKKRKGKLTLEDQATFIKKGVP	RKGKLTLEDQATFIKKGVPIIFADELDDSK	K	L	T	I	K	K	1	0	0	1	0	1	1	0	0	1	2	1	0	1	0	0	2	0	0	0	0	0	11	0	1277.69	Q62165	Q62165	781	791	Dag1	Dystroglycan;Alpha-dystroglycan;Beta-dystroglycan	yes	yes	2	0.0044319	96.143	1116600	1206300	1248000	1156200	998330	1114400	1127600	1081600	1096900	1099300	1049000	1138200	1252900	1173000	1035500	1121100	1137800	1154500	1078400	1037600	1	1	1	1	1	1	1	1	1	1	86827000	NA	NA	51564	4534	55293	123825	159682	159682	NA	10090	0.058982	1	-3.39864	-3.27518	-3.17735	-3.29951	-3.45292	-3.36047	-3.22649	-3.31066	-3.23042	-3.52413	0.999984	-0.00971238	0.892817
LTLEDSGTYECR	TAYGSNGVSVLRITRLTLEDSGTYECRASN	ITRLTLEDSGTYECRASNDPKRNDLRQNPS	R	L	T	C	R	A	0	1	0	1	1	0	2	1	0	0	2	0	0	0	0	1	2	0	1	0	0	0	12	0	1442.63	P97300	P97300	106	117	Nptn	Neuroplastin	yes	yes	2	1.7976e-147	404.48	3549600	2901500	4090200	2820800	7231900	3446000	2825900	3064300	2362100	7512300	3335500	2738100	4154000	2869800	7062300	3416200	3095200	3626700	2339500	6866300	5	5	5	5	5	5	5	5	5	5	1910000000	NA	NA	51565	3684	55294	123826;123827;123828;123829	159683;159684;159685;159686;159687	159683	NA	10090	-0.0688533	5	-3.53716	-3.81603	-3.27186	-3.81986	-2.40319	-3.53888	-3.70809	-3.61534	-3.93084	-2.55852	0.999984	-0.100712	0.743675
LTLEGGSYR	AADLVSAIEKLVKNKLTLEGGSYRGSLKDP	KLVKNKLTLEGGSYRGSLKDPTGCLNEGMT	K	L	T	Y	R	G	0	1	0	0	0	0	1	2	0	0	2	0	0	0	0	1	1	0	1	0	0	0	9	0	994.508	A2CG49;F6QYT9;A2CG49-2;D3Z4R2;D3Z532;A2CG49-6	A2CG49	1858	1866	Kalrn	Kalirin	yes	no	2	0.0003899	145.13	946280	928880	850380	940690	730030	917030	903550	871300	887670	946390	887420	876990	867190	950990	755340	921480	908230	935760	872250	890360	1	1	1	1	1	1	1	1	1	1	38079000	NA	NA	51566	1214	55295	123830	159688	159688	NA	10090	0.0108858	1	-3.30209	-3.31688	-3.39547	-3.26179	-3.56915	-3.30637	-3.21074	-3.28727	-3.20043	-3.40488	0.999984	0.0871378	0.209101
LTLEGLEEDEDDDDDK	SISKKKFKKSRFRVKLTLEGLEEDEDDDDD	TLEGLEEDEDDDDDKVSPTVLHKMSNSLEI	K	L	T	D	K	V	0	0	0	6	0	0	4	1	0	0	3	1	0	0	0	0	1	0	0	0	0	0	16	0	1849.76	Q8C0L9;A2AMD6	Q8C0L9	161	176	Gpcpd1	Glycerophosphocholine phosphodiesterase GPCPD1	yes	no	2	2.8196e-14	203.74	650430	604700	728680	657380	711660	642420	589830	667310	565170	890640	611040	571420	733230	661620	722850	646720	605150	726560	555990	829110	6	6	6	6	6	6	6	6	6	6	108300000	NA	NA	51567	5580	55296	123831;123832;123833;123834	159689;159690;159691;159692;159693;159694	159694	NA	10090	-0.131997	6	-3.42662	-3.51981	-3.20195	-3.36244	-3.18958	-3.40348	-3.4097	-3.25574	-3.43542	-3.07613	0.999984	0.0239832	0.785147
LTLEGLEEDEDDDDDKVSPTVLHK	SISKKKFKKSRFRVKLTLEGLEEDEDDDDD	EDDDDDKVSPTVLHKMSNSLEISLISDNEF	K	L	T	H	K	M	0	0	0	6	0	0	4	1	1	0	4	2	0	0	1	1	2	0	0	2	0	0	24	1	2711.27	Q8C0L9;A2AMD6	Q8C0L9	161	184	Gpcpd1	Glycerophosphocholine phosphodiesterase GPCPD1	yes	no	4	3.4273e-05	61.703	120330	96015	117570	123730	117300	111710	122040	112490	108140	215240	112910	90948	119400	123190	119610	112930	123320	127700	106790	197880	1	1	1	1	1	1	1	1	1	1	24633000	NA	NA	51568	5580	55297	123835	159695	159695	NA	10090	-0.0210526	1	-3.42539	-3.73906	-3.39808	-3.33634	-3.35493	-3.49161	-3.24702	-3.38866	-3.38558	-2.68939	0.999984	0.210308	0.16132
LTLEQGQQLVAEGHPGANQASTR	AALRGEMSGRLGPLKLTLEQGQQLVAEGHP	LVAEGHPGANQASTRAAELQAQWERLEALA	K	L	T	T	R	A	3	1	1	0	0	4	2	3	1	0	3	0	0	0	1	1	2	0	0	1	0	0	23	0	2404.21	Q68FG2	Q68FG2	699	721	Sptbn2	NA	yes	yes	3	3.4017e-05	136.02	2263700	2483000	2269500	1987000	2034500	2349700	2151500	1937700	1935200	2336800	2124600	2338400	2297600	2049800	2089700	2329700	2173100	2114600	1909500	2190900	2	2	2	2	2	2	2	2	2	2	327000000	NA	NA	51570	4638	55299	123838;123839	159699;159700	159699	NA	10090	0.0635625	2	-3.3269	-3.18151	-3.26242	-3.46614	-3.37366	-3.23209	-3.24223	-3.41731	-3.35919	-3.38401	0.999984	-0.0048392	0.939331
LTLESLYQAVCDR	VLYGQPLLVSVPKHKLTLESLYQAVCDRIS	HKLTLESLYQAVCDRISRYIKQPLPDEFLS	K	L	T	D	R	I	1	1	0	1	1	1	1	0	0	0	3	0	0	0	0	1	1	0	1	1	0	0	13	0	1566.77	A0A0A6YW28;P35123;A0A0A6YVY7;A0A0A6YWM7	A0A0A6YW28	567	579	Usp4	Ubiquitin carboxyl-terminal hydrolase;Ubiquitin carboxyl-terminal hydrolase 4	yes	no	2	0.048822	77.597	162050	179390	173000	173570	189840	142120	161030	156040	140690	171330	152180	169270	174900	175610	191610	144910	164550	166620	139020	160830	1	1	1	1	1	1	1	1	1	1	13811000	NA	NA	51571	106	55300	123840	159701	159701	NA	10090	0.0104779	1	-3.41207	-3.25342	-3.25696	-3.26414	-3.07648	-3.56038	-3.26317	-3.33267	-3.42209	-3.43469	0.999984	-0.149986	0.0569997
LTLFVNGQPRPLESSQVK	SSDLSFAIQCSRILKLTLFVNGQPRPLESS	FVNGQPRPLESSQVKYLRRELVELRNKVNR	K	L	T	V	K	Y	0	1	1	0	0	2	1	1	0	0	3	1	0	1	2	2	1	0	0	2	0	0	18	1	2012.11	Q9Z1A1;B8JJG8;F6QJV5;B8JJG7	Q9Z1A1	86	103	Tfg	NA	yes	no	3	5.2501e-05	78.95	5966500	5684600	5994200	6514800	5549400	6261600	5582500	5737000	5123600	6228600	5600100	5375500	6069900	6534600	5680600	6292600	5656400	6172300	5050700	5862600	4	4	4	4	4	4	4	4	4	4	2022300000	NA	NA	51572	7837	55301	123841;123842	159702;159703;159704;159705	159702	NA	10090	0.139906	4	-3.36078	-3.41862	-3.29332	-3.18509	-3.35809	-3.25012	-3.29874	-3.28345	-3.3866	-3.40172	0.999984	-0.000945702	0.986388
LTLHGLCD	YSQLERNRLLSNELKLTLHGLCD_______	LLSNELKLTLHGLCD_______________	K	L	T	C	D	-	0	0	0	1	1	0	0	1	1	0	3	0	0	0	0	0	1	0	0	0	0	0	8	0	927.448	D3Z6I8	D3Z6I8	240	247	Tpm3	NA	yes	yes	2	0.01093	91.906	684640	650420	637380	609750	610290	652120	597090	613400	623550	742200	642220	613540	649170	620530	622950	651670	608250	665000	611080	694630	1	1	1	1	1	1	1	1	1	1	109520000	NA	NA	51573	1656	55302	123843	159706	159706	NA	10090	-0.0182243	1	-3.29246	-3.35444	-3.33486	-3.41073	-3.35106	-3.32165	-3.33184	-3.31705	-3.23339	-3.27895	0.999984	0.0521347	0.227928
LTLHGLQQYYVK	FMQDPMEIFVDDETKLTLHGLQQYYVKLKD	ETKLTLHGLQQYYVKLKDNEKNRKLFDLLD	K	L	T	V	K	L	0	0	0	0	0	2	0	1	1	0	3	1	0	0	0	0	1	0	2	1	0	0	12	0	1461.8	Q9Z1N5;Q8VDW0;Q8VDW0-2	Q9Z1N5	257	268	Ddx39b;Ddx39a	Spliceosome RNA helicase Ddx39b;ATP-dependent RNA helicase DDX39A	no	no	2	7.484e-09	185.96	316230	364670	307950	346310	251930	283950	313110	302370	303410	282550	296730	344040	312040	350830	261590	289290	314550	319470	298330	267650	1	1	1	1	1	1	1	1	1	1	70885000	NA	NA	51574	7850;6173	55303	123844	159707	159707	NA	10090	0.0855726	1	-3.3472	-3.12959	-3.32469	-3.16725	-3.5679	-3.46152	-3.20349	-3.27793	-3.213	-3.61262	0.999984	-0.0463845	0.651808
LTLHVGDGFEFMK	KKFLPGMAVGFSSSKLTLHVGDGFEFMKQN	SKLTLHVGDGFEFMKQNQDAFDVIITDSSD	K	L	T	M	K	Q	0	0	0	1	0	0	1	2	1	0	2	1	1	2	0	0	1	0	0	1	0	0	13	0	1492.74	Q64674	Q64674	149	161	Srm	Spermidine synthase	yes	yes	3	1.7195e-07	137.84	10889000	11698000	10683000	11074000	9782000	11545000	10470000	11264000	10327000	11358000	10218000	11036000	10834000	11257000	10036000	11563000	10597000	12014000	10146000	10725000	10	10	10	10	10	10	10	10	10	10	1368700000	NA	NA	51575	4619	55304;55305	123845;123846;123847;123848;123849	159708;159709;159710;159711;159712;159713;159714;159715;159716;159717	159709	5171	10090	0.0117763	10	-3.3897	-3.27432	-3.35647	-3.31655	-3.43712	-3.26429	-3.2883	-3.20693	-3.27225	-3.43182	0.999984	0.0621162	0.260085
LTLIDPETLLPR	AEEGTRNVVAECLGKLTLIDPETLLPRLKG	LGKLTLIDPETLLPRLKGYLISGSSYARSS	K	L	T	P	R	L	0	1	0	1	0	0	1	0	0	1	4	0	0	0	2	0	2	0	0	0	0	0	12	0	1379.8	Q6ZQ38	Q6ZQ38	958	969	Cand1	Cullin-associated NEDD8-dissociated protein 1	yes	yes	2	9.754e-10	206.49	6482400	6582200	5952500	6016800	6224700	6372400	5656800	5572300	5089400	6914900	6080100	6207300	6076000	6133200	6309200	6362000	5761100	6076800	5021900	6469600	3	3	3	3	3	3	3	3	3	3	923850000	NA	NA	51576	4892	55306	123850;123851;123852	159718;159719;159720	159718	NA	10090	0.127707	3	-3.29215	-3.25811	-3.35439	-3.35083	-3.24342	-3.27582	-3.33067	-3.37648	-3.44727	-3.30192	0.999984	-0.0466529	0.341509
LTLISEDVK	QQEEKEMVFDDTGLKLTLISEDVKSYYTVR	DDTGLKLTLISEDVKSYYTVRQLELENLTT	K	L	T	V	K	S	0	0	0	1	0	0	1	0	0	1	2	1	0	0	0	1	1	0	0	1	0	0	9	0	1016.58	P35821	P35821	142	150	Ptpn1	Tyrosine-protein phosphatase non-receptor type 1	yes	yes	2	0.0012478	131.44	781450	783960	773650	724830	706210	796350	750240	745980	705780	751350	733370	739390	784060	738680	724570	794580	758570	797160	694910	709870	2	2	2	2	2	2	2	2	2	2	36706000	NA	NA	51577	3142	55307	123853;123854	159721;159722	159721	NA	10090	0.0677519	2	-3.33237	-3.31575	-3.28606	-3.39203	-3.37117	-3.2641	-3.23316	-3.26546	-3.2854	-3.49199	0.999984	0.0314542	0.576714
LTLLAQQK	DQSYVISFVVPNQKKLTLLAQQKGVEGSWV	VVPNQKKLTLLAQQKGVEGSWVDICNNPAM	K	L	T	Q	K	G	1	0	0	0	0	2	0	0	0	0	3	1	0	0	0	0	1	0	0	0	0	0	8	0	913.56	Q9QUJ7-2;Q9QUJ7	Q9QUJ7-2	582	589	Acsl4	Long-chain-fatty-acid--CoA ligase 4	yes	no	2	0.0012585	130.27	1581800	1544500	1318600	1235900	1236300	1373100	1288900	1505100	1358100	1358700	1482600	1454500	1354000	1273700	1265600	1374200	1309000	1584500	1330400	1289100	1	1	1	1	1	1	1	1	1	1	0	NA	NA	51578	7571	55308	123855	159723	159723	NA	10090	0.0994295	1	-3.19099	-3.21343	-3.39277	-3.49814	-3.43928	-3.3541	-3.3284	-3.12877	-3.21706	-3.51329	0.999984	0.0385956	0.651249
LTLLEFVDFLRK	EIEEIFEDFSSDKQKLTLLEFVDFLRKEQK	KQKLTLLEFVDFLRKEQKEKDHAPDLALEL	K	L	T	R	K	E	0	1	0	1	0	0	1	0	0	0	4	1	0	2	0	0	1	0	0	1	0	0	12	1	1492.87	Q8K3R3-2;Q8K3R3-3;Q8K3R3;D6RGN2;Q8K3R3-4	Q8K3R3-2	222	233	Plcd4	1-phosphatidylinositol 4,5-bisphosphate phosphodiesterase delta-4;Phosphoinositide phospholipase C	yes	no	3	1.799e-13	140.31	95793	88710	86091	86872	84380	91491	89819	77035	64156	91912	89834	83722	87939	88121	86188	91303	90177	83893	64114	86194	1	1	1	1	1	1	1	1	1	1	0	NA	NA	51579	5943	55309	123856;123857	159724;159725	159724	NA	10090	0.138633	2	-3.2217	-3.32053	-3.31497	-3.31387	-3.29746	-3.24697	-3.15658	-3.40218	-3.60612	-3.38432	0.999984	-0.0655279	0.399338
LTLLEVGCGTGANFK	ELFSNLQEFAGPSGKLTLLEVGCGTGANFK	LTLLEVGCGTGANFKFYPPGCRVTCIDPNP	K	L	T	F	K	F	1	0	1	0	1	0	1	3	0	0	3	1	0	1	0	0	2	0	0	1	0	0	15	0	1578.81	H3BJI7;A0A2R8VI07;Q9D7S5;Q8C6B0;Q76I24;Q5I0W6;G3X9G9;Q76I26	H3BJI7	72	86	Methig1;mCG_20149;Mettl7a1;UbiE2;Mettl7a2;Mettl7a3	NA	yes	no	2	6.2261e-07	149.23	1981900	1869000	1846700	1800100	2187000	1815300	1708300	1763700	1513100	2394200	1859100	1763600	1886600	1826900	2194600	1821400	1755600	1929300	1494200	2228600	4	4	4	4	4	4	4	4	4	4	211130000	NA	NA	51580	768	55310	123858;123859	159726;159727;159728;159729	159726	NA	10090	0.0413266	4	-3.31174	-3.38437	-3.35289	-3.4017	-3.06242	-3.3974	-3.36805	-3.3461	-3.50721	-3.14204	0.999984	-0.049535	0.549089
LTLLHNGEPLYIPVTQEPAPMTEDLLEEQSEVLAK	MANLKPEGRLHQHGKLTLLHNGEPLYIPVT	MTEDLLEEQSEVLAKLGTSAEGAHLRARMQ	K	L	T	A	K	L	2	0	1	1	0	2	6	1	1	1	7	1	1	0	4	1	3	0	1	2	0	0	35	0	3917	A0A1D5RLG3;Q80UJ7	A0A1D5RLG3	626	660	Rab3gap1	Rab3 GTPase-activating protein catalytic subunit	yes	no	3	4.4694e-05	65.875	186170	180140	200520	190460	239130	201760	174370	170650	191790	277700	174840	170170	202870	192250	239560	201290	181220	191540	187550	257030	7	7	7	7	7	7	7	7	7	7	45862000	NA	NA	51581	548	55311;55312	123860;123861;123862	159730;159731;159732;159733;159734;159735;159736	159735	455	10090	0.160166	7	-3.49494	-3.53045	-3.32703	-3.41322	-3.02652	-3.3379	-3.4314	-3.4866	-3.25813	-3.02099	0.999984	0.0514298	0.643635
LTLLNNPLSIIPDYR	LDEVKSIGSLPCLERLTLLNNPLSIIPDYR	LTLLNNPLSIIPDYRTKVLSQFGERASEIC	R	L	T	Y	R	T	0	1	2	1	0	0	0	0	0	2	4	0	0	0	2	1	1	0	1	0	0	0	15	0	1740.98	Q80TM9;Q80TM9-3;Q80TM9-6;Q80TM9-4;F6ZL69	Q80TM9	409	423	Nisch	Nischarin	yes	no	2	3.7722e-12	194.96	642990	653840	684080	632890	620220	622200	410120	490050	604040	681560	603790	616990	689920	641840	630370	622630	434090	543200	584590	635210	2	2	2	2	2	2	2	2	2	2	320180000	NA	NA	51582	5028	55313	123863;123864	159737;159738	159737	NA	10090	0.136571	2	-3.29239	-3.25626	-3.14223	-3.26638	-3.23716	-3.29879	-3.78312	-3.55033	-3.18863	-3.3113	0.999984	-0.187553	0.0842491
LTLLPPTSPGDTVPK	LKSISGHTSELGDFRLTLLPPTSPGDTVPK	LTLLPPTSPGDTVPKHGSYNVFWSSNPGLP	R	L	T	P	K	H	0	0	0	1	0	0	0	1	0	0	3	1	0	0	4	1	3	0	0	1	0	0	15	0	1534.86	Q80UM7	Q80UM7	241	255	Mogs	Mannosyl-oligosaccharide glucosidase	yes	yes	2	0.00036912	123.26	469670	433260	457460	476470	409860	406510	428050	414000	405820	452190	440710	409480	464030	478330	420850	412590	433270	443360	399430	424950	2	2	2	2	2	2	2	2	2	2	95814000	NA	NA	51583	5053	55314	123865;123866	159739;159740	159740	NA	10090	0.114624	2	-3.27723	-3.38165	-3.25444	-3.20764	-3.36649	-3.44456	-3.25308	-3.32532	-3.29413	-3.4349	0.999984	-0.0529085	0.355349
LTLLQLK	EMELNPDSPYWHQVRLTLLQLKGLEDSYEG	SPYWHQVRLTLLQLKGLEDSYEGRLTFPTG	R	L	T	L	K	G	0	0	0	0	0	1	0	0	0	0	4	1	0	0	0	0	1	0	0	0	0	0	7	0	827.548	Q3TCN2;Q3TCN2-2	Q3TCN2	189	195	Plbd2	Putative phospholipase B-like 2;Putative phospholipase B-like 2 28 kDa form;Putative phospholipase B-like 2 40 kDa form;Putative phospholipase B-like 2 15 kDa form	yes	no	2	0.0049651	148.33	2892400	2687500	2748700	2713700	2563600	2630500	2288000	2435300	2292700	3295800	2713500	2537300	2794400	2743700	2615600	2642700	2339900	2669300	2250900	3069800	1	1	1	1	1	1	1	1	1	1	242990000	NA	NA	51584	3907	55315	123867	159741	159741	NA	10090	0.127368	1	-3.2575	-3.35151	-3.27023	-3.30065	-3.32434	-3.35341	-3.43766	-3.37174	-3.39881	-3.17209	0.999984	-0.0458967	0.411248
LTLMPVYALPQLDLSCPLLQQNK	VEPTVVKSICAPPSRLTLMPVYALPQLDLS	LPQLDLSCPLLQQNKQVVPVSSHRNPLLDL	R	L	T	N	K	Q	1	0	1	1	1	3	0	0	0	0	7	1	1	0	3	1	1	0	1	1	0	0	23	0	2654.42	Q9QY81	Q9QY81	752	774	Nup210	Nuclear pore membrane glycoprotein 210	yes	yes	3	2.5106e-05	69.763	102570	122750	114590	126630	90570	117320	112150	103640	106330	115330	96355	115920	115030	127770	94270	118080	112610	111930	104650	108460	2	2	2	2	2	2	2	2	2	2	8837300	NA	NA	51585	7607	55316	123868	159742;159743	159742	NA	10090	0.156534	2	-3.50315	-3.23205	-3.2825	-3.15029	-3.57541	-3.26829	-3.21632	-3.35426	-3.25731	-3.43695	0.999984	0.0420538	0.625469
LTLNCQNSYVEPHK	VDRLESLGQSELASRLTLNCQNSYVEPHKI	RLTLNCQNSYVEPHKIRDIPVTIMDVFDQS	R	L	T	H	K	I	0	0	2	0	1	1	1	0	1	0	2	1	0	0	1	1	1	0	1	1	0	0	14	0	1701.81	A0A1L1SST5;Q9CQC8-2;Q9CQC8	A0A1L1SST5	200	213	Spg21	Maspardin	yes	no	3	2.9858e-10	136.83	1838200	1829300	1634300	1862200	1457200	1703600	1718200	1711600	1592700	1862200	1723700	1727200	1668700	1880300	1501700	1720700	1727900	1833600	1569300	1750600	2	2	2	2	2	2	2	2	2	2	239550000	NA	NA	51586	598	55317	123869;123870	159744;159745	159744	NA	10090	-0.00838023	2	-3.29059	-3.2856	-3.39943	-3.22303	-3.51844	-3.35928	-3.22998	-3.25962	-3.30351	-3.37484	0.999984	0.0379755	0.543297
LTLNSPIFDK	SLPADIRLPEGYLEKLTLNSPIFDKPLSRR	GYLEKLTLNSPIFDKPLSRRLRRVSLSEIG	K	L	T	D	K	P	0	0	1	1	0	0	0	0	0	1	2	1	0	1	1	1	1	0	0	0	0	0	10	0	1146.63	Q04735-2;Q04735	Q04735-2	99	108	Cdk16	Cyclin-dependent kinase 16	yes	no	2	0.001796	97.472	1884000	1790200	1861700	1799400	1858100	1952400	1720100	1928300	1459000	2345700	1768000	1690100	1889200	1822900	1889300	1951600	1747200	2086600	1443900	2193600	3	3	3	3	3	3	3	3	3	3	236770000	NA	NA	51587	3805	55318	123871;123872	159746;159747;159748	159747	NA	10090	0.0610257	3	-3.36349	-3.42518	-3.31988	-3.38092	-3.27621	-3.27102	-3.33678	-3.19603	-3.5384	-3.15023	0.999984	0.0546429	0.452689
LTLPDGLTSAASPEEGLSAELLEAQTEEPADTASLDCR	PDSPGAQAQADHLPRLTLPDGLTSAASPEE	AQTEEPADTASLDCRAETEGRASQAQATPD	R	L	T	C	R	A	6	1	0	3	1	1	6	2	0	0	7	0	0	0	3	4	4	0	0	0	0	0	38	0	3956.87	Q91X51	Q91X51	389	426	Gorasp1	Golgi reassembly-stacking protein 1	yes	yes	3	0.027104	24.183	16122	11465	12171	10974	10770	11130	14822	13289	15035	14817	15102	10817	12594	11143	11072	11219	15084	14159	14603	13886	1	1	1	1	1	1	2	1	1	1	9964700	NA	NA	51588	6318	55319	123873;123874	159749;159750	159749	NA	10090	0.00830673	2	-3.08597	-3.56577	-3.43077	-3.59206	-3.56073	-3.57953	-3.04925	-3.23084	-2.99277	-3.3107	0.999984	0.214442	0.110401
LTLPDTCRSDHMVVQK	KEQGKLTGMNEITEKLTLPDTCRSDHMVVQ	TLPDTCRSDHMVVQKVTATANLGRVPCGTS	K	L	T	Q	K	V	0	1	0	2	1	1	0	0	1	0	2	1	1	0	1	1	2	0	0	2	0	0	16	1	1898.93	Q9JME5;A0A571BEW4;A0A571BES1	Q9JME5	999	1014	Ap3b2	AP-3 complex subunit beta-2	yes	no	4	0.0087151	52.527	1466000	1472500	1462500	1366900	1256200	1385800	1430200	1279300	1307100	1614300	1375900	1388900	1480300	1390900	1296500	1388500	1440100	1393300	1288700	1508200	2	2	2	2	2	2	2	2	2	2	127650000	NA	NA	51589	7557	55320	123875	159751;159752	159752	NA	10090	0.0207422	2	-3.3226	-3.30423	-3.26527	-3.37473	-3.43817	-3.36275	-3.20026	-3.38521	-3.29421	-3.28654	0.999984	0.0352071	0.501924
LTLPFLLLQGSADR	QLLNAVARVERAMPRLTLPFLLLQGSADRL	RLTLPFLLLQGSADRLCDSKGAYLLMESSR	R	L	T	D	R	L	1	1	0	1	0	1	0	1	0	0	5	0	0	1	1	1	1	0	0	0	0	0	14	0	1542.88	E9Q3B9;D3YYS6;O35678	E9Q3B9	243	256	Mgll	Monoglyceride lipase	yes	no	2	0.00010934	93.959	160390	143740	157960	155060	169550	149330	135660	163980	135020	204190	150510	135820	160500	156110	171140	150660	139660	176970	132600	190550	1	1	1	1	1	1	1	1	1	1	81243000	NA	NA	51590	1556	55321	123876	159753	159753	NA	10090	0.127255	1	-3.35635	-3.50248	-3.31758	-3.35625	-3.16897	-3.41841	-3.43992	-3.19049	-3.41085	-3.11097	0.999984	0.0261985	0.751202
LTLPFLLLQGSADRLCDSK	QLLNAVARVERAMPRLTLPFLLLQGSADRL	FLLLQGSADRLCDSKGAYLLMESSRSQDKT	R	L	T	S	K	G	1	1	0	2	1	1	0	1	0	0	6	1	0	1	1	2	1	0	0	0	0	0	19	1	2146.15	E9Q3B9;D3YYS6;O35678	E9Q3B9	243	261	Mgll	Monoglyceride lipase	yes	no	3	5.0185e-33	194.49	8647300	9317600	8858600	8629100	9413300	8375500	8103100	7916800	7260200	11044000	8117500	8788100	8975600	8776600	9521000	8417300	8278400	8694400	7165300	10272000	9	9	9	9	9	9	9	9	9	9	258180000	NA	NA	51591	1556	55322	123877;123878	159754;159755;159756;159757;159758;159759;159760;159761;159762	159754	NA	10090	0.118398	9	-3.4	-3.2803	-3.30439	-3.35419	-3.1703	-3.40506	-3.33576	-3.39341	-3.45833	-3.15002	0.999984	-0.0466801	0.490039
LTLQEFQEGSK	VDRIFAMMDKNADGKLTLQEFQEGSKADPS	ADGKLTLQEFQEGSKADPSIVQALSLYDGL	K	L	T	S	K	A	0	0	0	0	0	2	2	1	0	0	2	1	0	1	0	1	1	0	0	0	0	0	11	0	1278.65	Q8BNY6	Q8BNY6	164	174	Ncs1	Neuronal calcium sensor 1	yes	yes	2	0.017064	68.626	2621500	2724700	2924200	2790600	2531000	2810900	2617000	2629200	2744400	2804500	2462600	2572900	2938700	2820400	2604300	2818200	2658500	2821900	2689000	2641500	1	1	1	1	1	1	1	1	1	1	803520000	NA	NA	51592	5402	55323	123879	159763	159763	NA	10090	0.0174044	1	-3.44145	-3.37376	-3.22302	-3.30242	-3.38489	-3.29979	-3.28592	-3.3033	-3.18145	-3.44706	0.999984	0.0416039	0.494305
LTLQMPYQLFIGGEFVDAEGAK	ESECVINYVEKAVKKLTLQMPYQLFIGGEF	QLFIGGEFVDAEGAKTYSTINPTDGSVICQ	K	L	T	A	K	T	2	0	0	1	0	2	2	3	0	1	3	1	1	2	1	0	1	0	1	1	0	0	22	0	2426.22	Q8R0Y6	Q8R0Y6	416	437	Aldh1l1	Cytosolic 10-formyltetrahydrofolate dehydrogenase	yes	yes	2	0.00012577	117.2	284790	268960	271290	276210	256790	273460	241180	254690	265350	256400	267190	253980	275810	279040	262050	274420	246650	272230	259470	242270	4	4	4	4	4	4	4	4	4	4	43850000	NA	NA	51593	6001	55324;55325	123880;123881;123882	159764;159765;159766;159767;159768	159767	6390	10090	0.063123	5	-3.28372	-3.35423	-3.29299	-3.279	-3.32578	-3.30127	-3.36549	-3.31095	-3.19181	-3.53818	0.999984	-0.034395	0.57848
LTLQPGVTTVIDNFYICPANK	SSLWRSSDFGTTYTKLTLQPGVTTVIDNFY	VTTVIDNFYICPANKRKIILVSSSLGDREQ	K	L	T	N	K	R	1	0	2	1	1	1	0	1	0	2	2	1	0	1	2	0	3	0	1	2	0	0	21	0	2363.22	Q9EPR5;D3YYF4;Q8BI74	Q9EPR5	194	214	Sorcs2	VPS10 domain-containing receptor SorCS2	yes	no	2	5.2381e-05	98.531	175840	168300	144710	162360	152580	186640	167210	164860	151090	174370	164800	158810	148990	165100	155290	185560	168610	177340	149050	164430	2	2	2	2	2	2	2	2	2	2	20139000	NA	NA	51594	7345	55326	123883	159769;159770	159769	NA	10090	0.0924372	2	-3.29297	-3.34421	-3.51328	-3.35919	-3.39042	-3.16596	-3.20756	-3.25207	-3.31792	-3.40804	0.999984	0.109705	0.0878626
LTLQPVDNSTISLQMGTNK	GMLAPGTRRDIYDQKLTLQPVDNSTISLQM	PVDNSTISLQMGTNKVASQKGMSVYGLGRQ	K	L	T	N	K	V	0	0	2	1	0	2	0	1	0	1	3	1	1	0	1	2	3	0	0	1	0	0	19	0	2059.06	Q9DAW9;A0A0G2JDV8;A0A0G2JFC8;A0A0G2JFG3	Q9DAW9	233	251	Cnn3	Calponin-3	yes	no	2	1.7805e-22	224.06	2371900	2603400	2327700	2288900	1723200	2087700	2134100	2099400	1994900	1952600	2225800	2454100	2354800	2334900	1802600	2109000	2141900	2223200	1964800	1851500	4	4	4	4	4	4	4	4	4	4	948750000	NA	NA	51595	7212	55327;55328	123884;123885;123886;123887	159771;159772;159773;159774	159774	7611	10090	0.0747864	4	-3.25102	-3.10468	-3.21738	-3.25356	-3.60473	-3.39413	-3.24542	-3.29317	-3.30684	-3.63463	0.999984	-0.0885655	0.385987
LTLQTTSDGVMLDK	RTSDPRLKECMDMLRLTLQTTSDGVMLDKD	RLTLQTTSDGVMLDKDLFKKCVQSNIVLLT	R	L	T	D	K	D	0	0	0	2	0	1	0	1	0	0	3	1	1	0	0	1	3	0	0	1	0	0	14	0	1520.78	D3Z7P3;D3Z7P4;D3Z7P3-2	D3Z7P3	189	202	Gls	Glutaminase kidney isoform, mitochondrial	no	no	2	3.8719e-11	146.36	19115000	16951000	18631000	16781000	25053000	18099000	16272000	17449000	14653000	27806000	17937000	16000000	19014000	17016000	24903000	18087000	16958000	19414000	14458000	25725000	6	6	6	6	6	6	6	6	6	6	2208100000	NA	NA	51596	1669;1670	55329;55330	123888;123889;123890;123891	159775;159776;159777;159778;159779;159780	159779	1316	10090	0.0360525	6	-3.3768	-3.53814	-3.35301	-3.51582	-2.87927	-3.41457	-3.4511	-3.37444	-3.5664	-2.93906	0.999984	-0.0165049	0.908042
LTLSALLDGK	LIGLGYTQTLKPGIKLTLSALLDGKNVNAG	KPGIKLTLSALLDGKNVNAGGHKLGLGLEF	K	L	T	G	K	N	1	0	0	1	0	0	0	1	0	0	4	1	0	0	0	1	1	0	0	0	0	0	10	0	1029.61	Q60932-2;Q60932	Q60932-2	257	266	Vdac1	Voltage-dependent anion-selective channel protein 1	yes	no	2	8.2072e-12	238.51	135160000	122780000	139880000	124450000	143530000	121270000	115260000	118930000	103980000	177730000	126890000	115930000	141560000	125810000	145260000	121950000	118290000	131300000	102590000	164790000	14	14	14	14	14	14	14	14	14	14	27604000000	NA	NA	51597	4407	55331	123892;123893;123894;123895;123896;123897;123898;123899;123900	159781;159782;159783;159784;159785;159786;159787;159788;159789;159790;159791;159792;159793;159794	159782	NA	10090	0.0933918	14	-3.32715	-3.45375	-3.21684	-3.3974	-3.13322	-3.44258	-3.39891	-3.37778	-3.51161	-3.03509	0.999984	-0.0475203	0.616272
LTLSALVDGK	LIGVGYTQTLRPGVKLTLSALVDGKSFNAG	RPGVKLTLSALVDGKSFNAGGHKLGLALEL	K	L	T	G	K	S	1	0	0	1	0	0	0	1	0	0	3	1	0	0	0	1	1	0	0	1	0	0	10	0	1015.59	G3UX26;Q60930	G3UX26	257	266	Vdac2	Voltage-dependent anion-selective channel protein 2	no	no	2	2.552e-08	206.43	16103000	14512000	15845000	15241000	14501000	13556000	13037000	13691000	11084000	17953000	15111000	13708000	16066000	15352000	14816000	13719000	13265000	14900000	10968000	16729000	7	7	7	7	7	7	7	7	7	7	13486000000	NA	NA	51598	2264;4406	55332	123901;123902;123903;123904;123905;123906;123907	159795;159796;159797;159798;159799;159800;159801;159802	159799	NA	10090	0.084189	8	-3.23449	-3.37258	-3.197	-3.265	-3.27841	-3.44186	-3.38119	-3.33466	-3.57943	-3.18055	0.999984	-0.114042	0.128694
LTLSCEEFIK	LTVSTVEEERTLNPRLTLSCEEFIKVMDNL	TLNPRLTLSCEEFIKVMDNLNLPKPQQIDI	R	L	T	I	K	V	0	0	0	0	1	0	2	0	0	1	2	1	0	1	0	1	1	0	0	0	0	0	10	0	1238.62	Q9DCM0	Q9DCM0	215	224	Ethe1	Persulfide dioxygenase ETHE1, mitochondrial	yes	yes	2	0.00012268	183.43	4125000	3787900	3803700	3927200	3877900	4060800	3293500	3600800	3244100	4331800	3869100	3577300	3880100	3967600	3930600	4060700	3376600	3913400	3187400	4058000	3	3	3	3	3	3	3	3	3	3	744780000	NA	NA	51599	7311	55333	123908;123909	159803;159804;159805	159805	NA	10090	0.0119089	3	-3.26665	-3.37766	-3.32286	-3.28869	-3.24852	-3.24826	-3.43341	-3.32881	-3.41932	-3.29904	0.999984	-0.0448909	0.382902
LTLSDFLIK	YDAYFEEVKQEINQRLTLSDFLIKPIQRIT	QEINQRLTLSDFLIKPIQRITKYQLLLKDF	R	L	T	I	K	P	0	0	0	1	0	0	0	0	0	1	3	1	0	1	0	1	1	0	0	0	0	0	9	0	1048.62	A2CG49;F6QYT9;A2CG49-2;D3Z4R2;D3Z532;A2CG49-6;D3Z535;D3Z534;A2CG49-4;A2CG49-7	A2CG49-7	2041	2049	Kalrn	Kalirin	no	no	2	0.0043467	92.439	377850	350650	383180	406060	351150	399660	378970	373790	344800	450300	354670	331630	387720	407190	360340	401230	382520	405200	340030	421560	1	1	1	1	1	1	1	1	1	1	41650000	NA	NA	51600	1214;1216;1635	55334	123910	159806	159806	NA	10090	0.0944837	1	-3.39951	-3.4953	-3.31851	-3.24678	-3.39799	-3.27753	-3.23722	-3.28117	-3.33765	-3.24939	0.999984	0.0950226	0.0912802
LTLSEEK	GEGGWRFEQLDTAIRLTLSEEKQKLESQLA	EQLDTAIRLTLSEEKQKLESQLAGIPKMQQ	R	L	T	E	K	Q	0	0	0	0	0	0	2	0	0	0	2	1	0	0	0	1	1	0	0	0	0	0	7	0	818.439	Q61285	Q61285	695	701	Abcd2	ATP-binding cassette sub-family D member 2	yes	yes	2	0.038588	86.095	2224200	2194300	2109400	2250700	2196300	2172900	1994000	2115300	2006400	2745000	2086600	2072100	2148000	2273200	2226600	2185900	2037400	2303800	1969500	2560000	1	1	1	1	1	1	1	1	1	1	315480000	NA	NA	51601	4455	55335	123911	159807	159807	NA	10090	0.022067	1	-3.36798	-3.37551	-3.38365	-3.30204	-3.27894	-3.36062	-3.36759	-3.30648	-3.32275	-3.16742	0.999984	0.0366532	0.473174
LTLSEVTGQGLCVGAVPK	HTSAPANCSVASQHKLTLSEVTGQGLCVGA	SEVTGQGLCVGAVPKTHQALCNTTQKTSDG	K	L	T	P	K	T	1	0	0	0	1	1	1	3	0	0	3	1	0	0	1	1	2	0	0	3	0	0	18	0	1827.98	P10404	P10404	345	362	NA	MLV-related proviral Env polyprotein;Surface protein;Transmembrane protein	yes	yes	2	5.7941e-17	153.95	251120	263110	287050	269840	228370	264830	254130	255880	229490	322640	235950	248450	287770	272590	236860	266100	256070	278050	226400	301310	2	2	2	2	2	2	2	2	2	2	98570000	NA	NA	51602	2858	55336	123912;123913	159808;159809	159808	NA	10090	0.0955652	2	-3.44808	-3.36879	-3.19437	-3.2955	-3.47783	-3.33037	-3.27287	-3.28706	-3.38411	-3.18948	0.999984	0.064133	0.32129
LTLSGSDSVILGDTTNGANDEEDGQPR	IYSSFRTSSNSQVNKLTLSGSDSVILGDTT	DTTNGANDEEDGQPRRAVDNEKEGVQYSYS	K	L	T	P	R	R	1	1	2	4	0	1	2	4	0	1	3	0	0	0	1	3	3	0	0	1	0	0	27	0	2760.27	Q9QZI9	Q9QZI9	364	390	Serinc3	Serine incorporator 3	yes	yes	2	2.9014e-05	62.377	37347	27642	30416	29739	34559	26930	31725	26940	22219	30800	35001	26117	31377	29919	34875	27215	32095	28982	22232	28884	1	1	1	1	1	1	1	1	1	1	5388600	NA	NA	51603	7648	55337	123914	159810	159810	NA	10090	-0.0411341	1	-3.06106	-3.4832	-3.29643	-3.34084	-3.06574	-3.49182	-3.13842	-3.39838	-3.61635	-3.44208	0.999984	-0.167953	0.127087
LTLSMKPDDK	LQEKVEQYFKNNQHKLTLSMKPDDKYYEKQ	NNQHKLTLSMKPDDKYYEKQTQMETEKLEQ	K	L	T	D	K	Y	0	0	0	2	0	0	0	0	0	0	2	2	1	0	1	1	1	0	0	0	0	0	10	1	1146.6	Q8K411;Q8K411-2;Q8K411-3	Q8K411	500	509	Pitrm1	Presequence protease, mitochondrial	yes	no	3	9.5106e-05	119.39	2441900	2355700	2268500	2185200	2464500	2387400	1954300	2175600	1901600	2739200	2290500	2221900	2314900	2226200	2485300	2381400	2011700	2370600	1869400	2559800	1	1	1	1	1	1	1	1	1	1	210300000	NA	NA	51605	5950	55339	123916	159812	159812	NA	10090	0.0280262	1	-3.28781	-3.32766	-3.33329	-3.39919	-3.16727	-3.27935	-3.45114	-3.32047	-3.45469	-3.22501	0.999984	-0.043091	0.495741
LTLTFNR	AMDNASKNASDMIDKLTLTFNRTRQAVITK	NASDMIDKLTLTFNRTRQAVITKELIEIIS	K	L	T	N	R	T	0	1	1	0	0	0	0	0	0	0	2	0	0	1	0	0	2	0	0	0	0	0	7	0	863.486	Q8C2Q8;Q91VR2;A2AKU9	Q8C2Q8	247	253	Atp5c1	ATP synthase subunit gamma;ATP synthase subunit gamma, mitochondrial	yes	no	2	0.022207	100.37	15361000	15948000	19955000	17966000	18794000	18076000	15520000	18071000	16316000	21472000	14451000	15078000	19901000	18051000	19132000	18150000	15972000	19504000	15985000	20100000	2	2	2	2	2	2	2	2	2	2	4468700000	NA	NA	51606	5605	55340	123917;123918	159813;159814	159813	NA	10090	0.0492982	2	-3.59395	-3.52785	-3.15569	-3.3191	-3.1957	-3.31813	-3.42108	-3.22562	-3.31303	-3.21372	0.999984	0.060143	0.505542
LTLTLSCPMDLK	LLRISKNGKVLYSIRLTLTLSCPMDLKNFP	SIRLTLTLSCPMDLKNFPMDVQTCTMQLES	R	L	T	L	K	N	0	0	0	1	1	0	0	0	0	0	4	1	1	0	1	1	2	0	0	0	0	0	12	0	1390.72	Q7TNC8;G5E811;Q91XP5	Q7TNC8	166	177	Glra2;Glra3	Glycine receptor subunit alpha-2;Glycine receptor subunit alpha-3	yes	no	2	3.1154e-10	210.08	504650	497270	458820	508550	337560	469950	415510	414040	413570	464920	473300	469550	466690	513420	353230	473050	417930	447560	406140	437060	2	2	2	2	2	2	2	2	2	2	66800000	NA	NA	51607	4959	55341	123919;123920	159815;159816	159816	NA	10090	0.0402775	2	-3.21368	-3.22294	-3.29025	-3.15372	-3.68657	-3.27543	-3.33606	-3.36527	-3.30692	-3.43493	0.999984	-0.0302939	0.744838
LTLTSDESTLIEDGNGR	FYSSIRTSNNSQVNKLTLTSDESTLIEDGN	LTSDESTLIEDGNGRSDGSLDDGDGIHRAV	K	L	T	G	R	S	0	1	1	2	0	0	2	2	0	1	3	0	0	0	0	2	3	0	0	0	0	0	17	0	1819.88	Q9QZI8	Q9QZI8	344	360	Serinc1	Serine incorporator 1	yes	yes	2	2.0691e-49	270.21	164290	137870	159080	162840	155480	131880	131520	150540	132510	189490	154150	130420	161610	162690	157980	134710	134970	162370	130070	176690	2	2	2	2	2	2	2	2	2	2	53157000	NA	NA	51608	7647	55342	123921;123922	159817;159818	159818	NA	10090	0.00280625	2	-3.26633	-3.50727	-3.25203	-3.23026	-3.23859	-3.54232	-3.42927	-3.2585	-3.38256	-3.1634	0.999984	-0.0563164	0.490962
LTLTSDESTLIEDGNGRSDGSLDDGDGIHR	FYSSIRTSNNSQVNKLTLTSDESTLIEDGN	GRSDGSLDDGDGIHRAVDNERDGVTYSYSF	K	L	T	H	R	A	0	2	1	6	0	0	2	5	1	2	4	0	0	0	0	4	3	0	0	0	0	0	30	1	3144.44	Q9QZI8	Q9QZI8	344	373	Serinc1	Serine incorporator 1	yes	yes	4	8.9585e-29	139.93	196590	192100	180750	178450	148100	162650	170540	150080	152760	191910	184390	181190	183910	181310	153420	164020	171530	163660	150760	179200	3	3	3	3	3	3	3	3	3	3	145620000	NA	NA	51609	7647	55343	123923;123924;123925	159819;159820;159821	159819	NA	10090	-0.0421224	3	-3.19367	-3.21501	-3.25408	-3.28449	-3.49504	-3.42607	-3.24074	-3.44921	-3.36369	-3.33139	0.999984	-0.073759	0.280392
LTLTSR	CHPKIIDAMKSQVDKLTLTSRAFYNNVLGE	DAMKSQVDKLTLTSRAFYNNVLGEYEEYIT	K	L	T	S	R	A	0	1	0	0	0	0	0	0	0	0	2	0	0	0	0	1	2	0	0	0	0	0	6	0	689.407	P29758	P29758	108	113	Oat	Ornithine aminotransferase, mitochondrial	yes	yes	2	0.015558	143.97	5951400	6001100	5675100	5847300	4828600	5155200	4981700	5418700	5310400	5849900	5583600	5663300	5761600	5918600	4974100	5224700	5063900	5789500	5199600	5498800	2	2	2	2	2	2	2	2	2	2	833280000	NA	NA	51610	3087	55344	123926;123927	159822;159823	159822	NA	10090	0.0500617	2	-3.27229	-3.2483	-3.28009	-3.2489	-3.46666	-3.43847	-3.37087	-3.27365	-3.24279	-3.40006	0.999984	-0.0419203	0.486471
LTLVCSTAPGPLELDLTGDLESFK	AVSADPNVPNVIVTRLTLVCSTAPGPLELD	GPLELDLTGDLESFKKQSFVLKEGVEYRIK	R	L	T	F	K	K	1	0	0	2	1	0	2	2	0	0	6	1	0	1	2	2	3	0	0	1	0	0	24	0	2575.31	Q99PT1	Q99PT1	75	98	Arhgdia	Rho GDP-dissociation inhibitor 1	yes	yes	3	7.8427e-19	136.46	602540	559630	552130	576020	572620	553240	516840	536480	493850	623930	565140	528470	563610	581590	580590	556670	527470	578800	485900	584850	7	7	7	7	7	7	7	7	7	7	117070000	NA	NA	51611	6656	55345	123928;123929;123930;123931	159824;159825;159826;159827;159828;159829;159830	159828	NA	10090	0.0844789	7	-3.2758	-3.37039	-3.34106	-3.29188	-3.24203	-3.35793	-3.33912	-3.3094	-3.36887	-3.32843	0.999984	-0.0365201	0.385193
LTLVCSTAPGPLELDLTGDLESFKK	AVSADPNVPNVIVTRLTLVCSTAPGPLELD	PLELDLTGDLESFKKQSFVLKEGVEYRIKI	R	L	T	K	K	Q	1	0	0	2	1	0	2	2	0	0	6	2	0	1	2	2	3	0	0	1	0	0	25	1	2703.4	Q99PT1	Q99PT1	75	99	Arhgdia	Rho GDP-dissociation inhibitor 1	yes	yes	3	4.3313e-36	174.26	8948900	8896500	8543700	8894400	8913500	8667000	7729200	7920100	7627100	10216000	8396000	8398200	8696200	8999500	9026400	8702200	7914600	8647900	7493100	9536900	14	14	14	14	14	14	14	14	14	14	5799600000	NA	NA	51612	6656	55346	123932;123933;123934;123935;123936	159831;159832;159833;159834;159835;159836;159837;159838;159839;159840;159841;159842;159843;159844	159838	NA	10090	0.120518	14	-3.33176	-3.32824	-3.33783	-3.29172	-3.23023	-3.33692	-3.38514	-3.37403	-3.36843	-3.24367	0.999984	-0.037681	0.410126
LTLVFEFCDQDLKK	KNIVRLHDVLHSDKKLTLVFEFCDQDLKKY	KLTLVFEFCDQDLKKYFDSCNGDLDPEIVK	K	L	T	K	K	Y	0	0	0	2	1	1	1	0	0	0	3	2	0	2	0	0	1	0	0	1	0	0	14	1	1754.89	P49615;A0A0G2JDL3	P49615	76	89	Cdk5	Cyclin-dependent-like kinase 5	yes	no	3	9.8402e-23	173.72	1134400	1020900	1007900	1054700	1032600	1152000	995920	1115800	939170	1225600	1063800	964080	1031100	1066700	1049300	1150600	1012200	1198300	924610	1152100	2	2	2	2	2	2	2	2	2	2	120200000	NA	NA	51613	3250	55347	123937;123938;123939	159845;159846;159847	159846	NA	10090	0.0440578	3	-3.29764	-3.43774	-3.40743	-3.35389	-3.32604	-3.23441	-3.32745	-3.18757	-3.37621	-3.28904	0.999984	0.081612	0.126248
LTLVVK	GFVNDSVAKSIVALRLTLVVKASNCVPGDS	VAKSIVALRLTLVVKASNCVPGDSHSNDLE	R	L	T	V	K	A	0	0	0	0	0	0	0	0	0	0	2	1	0	0	0	0	1	0	0	2	0	0	6	0	671.458	Q8JZM4	Q8JZM4	298	303	Dner	Delta and Notch-like epidermal growth factor-related receptor	yes	yes	2	0.03635	106.76	2946100	3360200	2754700	3154500	1959400	2782400	2475900	2712400	2465400	2455100	2763700	3169800	2795300	3201300	2057600	2815000	2487500	2871300	2421100	2332800	1	1	1	1	1	1	1	1	1	1	162560000	NA	NA	51614	5821	55348	123940	159848	159848	NA	10090	0.109291	1	-3.26335	-3.06162	-3.29948	-3.11589	-3.7445	-3.30481	-3.35619	-3.24866	-3.32643	-3.62933	0.999984	-0.0761171	0.542015
LTLYDIAHTPGVAADLSHIETR	QPLSLLLKNSPLVSRLTLYDIAHTPGVAAD	HTPGVAADLSHIETRANVKGYLGPEQLPDC	R	L	T	T	R	A	3	1	0	2	0	0	1	1	2	2	3	0	0	0	1	1	3	0	1	1	0	0	22	0	2392.24	P08249;A0A0G2JF23;A0A0G2JGY4	P08249	53	74	Mdh2	Malate dehydrogenase, mitochondrial	yes	no	3;4	2.1265e-94	235.11	29159000	27034000	27967000	29504000	37240000	27079000	26682000	28379000	25222000	36813000	27358000	25547000	28570000	29661000	37096000	27371000	27638000	30804000	24828000	34308000	20	20	20	20	20	20	20	20	20	20	44658000000	NA	NA	51615	2833	55349	123941;123942;123943;123944;123945;123946;123947;123948;123949;123950	159849;159850;159851;159852;159853;159854;159855;159856;159857;159858;159859;159860;159861;159862;159863;159864;159865;159866;159867;159868	159849	NA	10090	0.0982439	20	-3.40148	-3.49866	-3.40091	-3.33566	-2.94132	-3.46723	-3.37154	-3.30668	-3.41683	-3.16817	0.999984	-0.0304824	0.763927
LTMFLTDSNNIK	YGLPPTAGWGMGIDRLTMFLTDSNNIKEVL	IDRLTMFLTDSNNIKEVLLFPAMKPEDKKE	R	L	T	I	K	E	0	0	2	1	0	0	0	0	0	1	2	1	1	1	0	1	2	0	0	0	0	0	12	0	1395.71	Q99MN1;Q8R2P8	Q99MN1	552	563	Kars	Lysine--tRNA ligase	yes	no	2	1.0315e-24	288.17	1047600	966420	910560	977210	836400	935990	862810	945010	871310	911120	982180	912420	931700	987760	857140	942780	875550	1003100	855120	862090	1	1	1	1	1	1	1	1	1	1	192440000	NA	NA	51616	6623	55350	123951	159869	159869	NA	10090	0.0247763	1	-3.2096	-3.31397	-3.35107	-3.26109	-3.42717	-3.3311	-3.33156	-3.22436	-3.28152	-3.51393	0.999984	-0.0239118	0.707226
LTMGMLK	LDTLHALIAHMFPQKLTMGMLKSPNTAILI	IAHMFPQKLTMGMLKSPNTAILIKDEARNV	K	L	T	L	K	S	0	0	0	0	0	0	0	1	0	0	2	1	2	0	0	0	1	0	0	0	0	0	7	0	792.424	A0A571BDG0;A0A571BDG6;A0A571BG39;B1AQX8;B1AQX9;Q9QWI6-2;Q9QWI6;A0A571BG20	A0A571BDG0	219	225	Srcin1	SRC kinase signaling inhibitor 1	no	no	2	0.058728	56.026	1801200	1661000	1739100	1686400	1999000	1882800	1596800	1706300	1446500	2352100	1690100	1568200	1771300	1708200	2010000	1875700	1639600	1875600	1426800	2189600	1	1	1	1	1	1	1	1	1	1	113620000	NA	NA	51617	888;1290	55351	123952	159870	159870	NA	10090	0.0192521	1	-3.37009	-3.475	-3.35992	-3.41625	-3.11252	-3.26515	-3.38585	-3.31425	-3.49257	-3.08806	0.999984	0.0375808	0.664955
LTMLDIASNR	NNGIEVIEGLENNNKLTMLDIASNRIKKIE	ENNNKLTMLDIASNRIKKIENISHLTELQE	K	L	T	N	R	I	1	1	1	1	0	0	0	0	0	1	2	0	1	0	0	1	1	0	0	0	0	0	10	0	1132.59	Q3UM45	Q3UM45	277	286	Ppp1r7	Protein phosphatase 1 regulatory subunit 7	yes	yes	2	6.5162e-06	197.96	3741500	3804100	3837200	3628600	3433300	3388600	2958500	3205100	2893500	3960700	3512300	3589100	3878600	3681000	3509900	3413700	3029800	3480200	2843800	3703000	3	3	3	3	3	3	3	3	3	3	676490000	NA	NA	51618	4111	55352;55353	123953;123954;123955	159871;159872;159873	159873	4576	10090	0.0300515	3	-3.27961	-3.24367	-3.18238	-3.27496	-3.29638	-3.38151	-3.46034	-3.36893	-3.4565	-3.30042	0.999984	-0.138142	0.0115815
LTMQVSSLQR	SLIVEGKREKKKVERLTMQVSSLQREPFTV	KKVERLTMQVSSLQREPFTVTQGKGQKLCE	R	L	T	Q	R	E	0	1	0	0	0	2	0	0	0	0	2	0	1	0	0	2	1	0	0	1	0	0	10	0	1161.62	Q7TNV0;E9Q8Y1;D3YVJ6	Q7TNV0	70	79	Dek	Protein DEK	yes	no	2	2.0617e-15	231.16	805890	830660	719240	797240	640490	752580	760430	773970	731380	792830	755730	783770	734170	808520	660240	759030	765300	824430	719370	747470	2	2	2	2	2	2	2	2	2	2	91479000	NA	NA	51619	4966	55354	123956;123957	159874;159875	159875	NA	10090	0.0432484	2	-3.30323	-3.24756	-3.40655	-3.26994	-3.52738	-3.36094	-3.22898	-3.22761	-3.24928	-3.42975	0.999984	0.0516193	0.446702
LTMQVSSLQREPFTVTQGK	SLIVEGKREKKKVERLTMQVSSLQREPFTV	VSSLQREPFTVTQGKGQKLCEIERIHFFLS	R	L	T	G	K	G	0	1	0	0	0	3	1	1	0	0	2	1	1	1	1	2	3	0	0	2	0	0	19	1	2149.12	Q7TNV0;E9Q8Y1;D3YVJ6	Q7TNV0	70	88	Dek	Protein DEK	yes	no	3	5.2048e-23	185.28	3048700	3188400	2860400	2951100	2013600	2837900	2671500	2876200	2791800	2481400	2860000	3007200	2901500	3001300	2119500	2858100	2682700	3029700	2735900	2363500	3	3	3	3	3	3	3	3	3	3	769530000	NA	NA	51620	4966	55355	123958;123959	159876;159877;159878	159877	NA	10090	0.0915432	3	-3.25124	-3.17461	-3.28244	-3.24933	-3.74241	-3.31359	-3.28377	-3.20135	-3.18433	-3.65124	0.999984	0.0131488	0.912629
LTMQVTTLNENLGTVK	EKEAGMKKHEENEAKLTMQVTTLNENLGTV	TMQVTTLNENLGTVKKEWQSSQRRVSELEK	K	L	T	V	K	K	0	0	2	0	0	1	1	1	0	0	3	1	1	0	0	0	4	0	0	2	0	0	16	0	1760.93	Q8BL66	Q8BL66	1239	1254	Eea1	Early endosome antigen 1	yes	yes	2	1.5271e-57	314.45	750090	706090	694640	726070	693310	663570	612020	596280	654020	828320	703580	666780	708160	732640	704210	668670	627570	656210	640310	770910	2	2	2	2	2	2	2	2	2	2	38061000	NA	NA	51621	5363	55356	123960;123961	159879;159880	159880	NA	10090	0.0842055	2	-3.26761	-3.34283	-3.31762	-3.26571	-3.27392	-3.4034	-3.40308	-3.46476	-3.27143	-3.22744	0.999984	-0.060484	0.27475
LTNAEGVEFK	INKDQNVFDSKKKVKLTNAEGVEFKLSKRQ	KKKVKLTNAEGVEFKLSKRQLQAIEFNKAL	K	L	T	F	K	L	1	0	1	0	0	0	2	1	0	0	1	1	0	1	0	0	1	0	0	1	0	0	10	0	1106.56	F8VQC1;E9Q740	F8VQC1	288	297	Srp72	Signal recognition particle subunit SRP72	yes	no	2	0.0036271	129.88	1789900	1846100	1604600	1745800	1567200	1712300	1579800	1942400	1742200	1842100	1678600	1741600	1639300	1773300	1598900	1727100	1609600	2048700	1703400	1742100	1	1	1	1	1	1	1	1	1	1	338200000	NA	NA	51622	2202	55357	123962	159881	159881	NA	10090	0.0117712	1	-3.34463	-3.28804	-3.44151	-3.33177	-3.42907	-3.36755	-3.36675	-3.09274	-3.18969	-3.40611	0.999984	0.0824317	0.241475
LTNAENACCK	VFQKGAEFREFLLTKLTNAENACCKSDKFA	FLLTKLTNAENACCKSDKFAKLEDRTRAAL	K	L	T	C	K	S	2	0	2	0	2	0	1	0	0	0	1	1	0	0	0	0	1	0	0	0	0	0	10	0	1179.5	A0A171EBK8;A0A571BED8;Q5SVL6;Q5SVL6-2	A0A171EBK8	477	486	Rap1gap2	Rap1 GTPase-activating protein 2	yes	no	2	7.5549e-06	222.28	2765600	2347400	2585900	2362600	2885200	2394400	2209500	2476200	1999900	3416300	2594300	2216100	2638600	2390800	2903400	2405100	2275100	2705200	1972800	3176100	2	2	2	2	2	2	2	2	2	2	594810000	NA	NA	51623	496	55358	123963;123964	159882;159883	159882	NA	10090	-0.0813284	2	-3.26011	-3.48465	-3.29625	-3.43847	-3.09178	-3.42702	-3.42597	-3.28565	-3.53387	-3.05822	0.999984	-0.031893	0.748845
LTNALSK	HQMKEYTSWKSPAKKLTNALSKSLSCASSR	SWKSPAKKLTNALSKSLSCASSREPLHPMF	K	L	T	S	K	S	1	0	1	0	0	0	0	0	0	0	2	1	0	0	0	1	1	0	0	0	0	0	7	0	745.433	Q8CFR5;A0A1Y7VL34;Q9D2N4-2;Q9D2N4;A0A1Y7VJN9;Q9D2N4-7;Q9D2N4-4;Q9D2N4-3;Q9D2N4-6;Q9D2N4-5	Q8CFR5	299	305	Dtna	Dystrobrevin;Dystrobrevin alpha	yes	no	2	0.025984	96.027	2661800	2630600	2545400	2536600	2508000	2643600	2248200	2370100	2196300	3110800	2497400	2482200	2588500	2575400	2550400	2642900	2296900	2594500	2158700	2902300	1	1	1	1	1	1	1	1	1	1	158540000	NA	NA	51624	660	55359	123965	159884	159884	NA	10090	0.0505044	1	-3.31729	-3.32231	-3.32101	-3.33794	-3.2959	-3.28617	-3.40291	-3.35082	-3.40071	-3.19536	0.999984	-0.00830135	0.86585
LTNALVGMSPSSSLSALSSR	LGDITDTNTVPGGPKLTNALVGMSPSSSLS	VGMSPSSSLSALSSRAASVSSLHERILFAP	K	L	T	S	R	A	2	1	1	0	0	0	0	1	0	0	4	0	1	0	1	7	1	0	0	1	0	0	20	0	1977.02	Q6TA13;A0A087WQE8	Q6TA13	403	422	Kif1a	Kinesin-like protein	yes	no	2	6.7856e-27	195.17	1110800	1164200	1104100	1161800	916980	1207500	1059200	994910	1020300	1098100	1042500	1099000	1117400	1176800	949070	1205400	1067300	1077900	1003500	1034100	5	5	5	5	5	5	5	5	5	5	137000000	NA	NA	51625	33	55360;55361	123966;123967;123968;123969	159885;159886;159887;159888;159889	159888	38	10090	0.0706609	5	-3.35064	-3.2709	-3.29858	-3.23702	-3.52002	-3.18919	-3.26125	-3.37567	-3.27933	-3.47018	0.999984	0.0203073	0.771185
LTNEDIK	TSQASESSVKFACRKLTNEDIKQKQPFFNR	SVKFACRKLTNEDIKQKQPFFNRLYKTVAW	K	L	T	I	K	Q	0	0	1	1	0	0	1	0	0	1	1	1	0	0	0	0	1	0	0	0	0	0	7	0	831.434	Q8BI72	Q8BI72	411	417	Cdkn2aip	CDKN2A-interacting protein	yes	yes	2	0.014521	109.21	644330	670180	548840	643120	547440	580280	587430	555260	551900	586780	604020	632340	563070	651840	558690	585990	593630	594870	543440	552780	1	1	1	1	1	1	1	1	1	1	87867000	NA	NA	51626	5317	55362	123970	159890	159890	NA	10090	0.0113382	1	-3.26334	-3.1946	-3.43397	-3.2172	-3.39119	-3.37337	-3.23871	-3.34406	-3.29283	-3.50128	0.999984	-0.0499873	0.456303
LTNELK	DLEDQLYHQLEQNRRLTNELKLALNED___	YHQLEQNRRLTNELKLALNED_________	R	L	T	L	K	L	0	0	1	0	0	0	1	0	0	0	2	1	0	0	0	0	1	0	0	0	0	0	6	0	716.407	G5E8R0;E9Q453	G5E8R0	234	239	Tpm1	NA	no	no	2	0.047431	100.37	6476600	5945800	6376900	5523700	6492800	5813600	5434400	5471700	4896800	7702600	6077900	5608200	6474500	5623600	6579600	5814900	5562500	6015800	4831400	7161400	1	1	1	1	1	1	1	1	1	1	1.6863e+09	NA	NA	51627	2370	55363	123971	159891	159891	NA	10090	0.0373075	1	-3.27408	-3.38545	-3.23567	-3.45483	-3.16322	-3.38886	-3.36918	-3.3834	-3.48357	-3.12693	0.999984	-0.0477364	0.537997
LTNENLDLMEQLEK	PEARIEASLQHEITRLTNENLDLMEQLEKQ	RLTNENLDLMEQLEKQDKTVRKLKKQLKVF	R	L	T	E	K	Q	0	0	2	1	0	1	3	0	0	0	4	1	1	0	0	0	1	0	0	0	0	0	14	0	1688.83	D3YZ62;D3Z4J3;F6TDE5;F6Z2S4	D3YZ62	1381	1394	Myo5a	NA	yes	no	2	1.9251e-18	249.28	6819800	6582000	6666100	6749400	6328900	6850900	6082000	6154900	6280300	7273800	6399500	6215200	6765200	6821800	6460800	6859800	6199500	6674600	6157600	6819000	8	8	8	8	8	8	8	8	8	8	1402100000	NA	NA	51628	1565	55364;55365	123972;123973;123974;123975;123976;123977;123978;123979	159892;159893;159894;159895;159896;159897;159898;159899	159896	1247	10090	0.01224	8	-3.33363	-3.37284	-3.30573	-3.29975	-3.33416	-3.28605	-3.3408	-3.3477	-3.25862	-3.34361	0.999984	0.013867	0.729679
LTNFPEMMNR	WGFKALKQMIKINFKLTNFPEMMNRYKQLL	KINFKLTNFPEMMNRYKQLLTYIRSAVTRN	K	L	T	N	R	Y	0	1	2	0	0	0	1	0	0	0	1	0	2	1	1	0	1	0	0	0	0	0	10	0	1251.57	P61202-2;P61202;A2AQE4	P61202-2	82	91	Cops2	COP9 signalosome complex subunit 2	yes	no	2	0.0001477	141.25	1602800	1593600	1438600	1551100	1468900	1469000	1226200	1391700	1275700	1581300	1503000	1503900	1470400	1571600	1488200	1478600	1260600	1500300	1250400	1484400	2	2	2	2	2	2	2	2	2	2	246490000	NA	NA	51629	3443	55366	123980;123981	159900;159901	159900	NA	10090	-0.0417109	2	-3.24874	-3.24505	-3.34388	-3.24719	-3.26735	-3.33348	-3.47713	-3.31856	-3.38414	-3.37118	0.999984	-0.106454	0.0352656
LTNGIWILAELR	KRNVEGQDMLYQSLKLTNGIWILAELRIQP	SLKLTNGIWILAELRIQPGNPNYTLSLKCR	K	L	T	L	R	I	1	1	1	0	0	0	1	1	0	2	3	0	0	0	0	0	1	1	0	0	0	0	12	0	1397.8	Q9DBG3;Q9DBG3-2;H3BIY9;H3BKM0	Q9DBG3	893	904	Ap2b1	AP-2 complex subunit beta;AP complex subunit beta	yes	no	2	1.2245e-07	180.18	1088000	1204400	1019900	1053100	1152400	1152200	1006100	988100	955460	1347500	1020700	1135300	1040700	1077500	1162000	1147800	1028600	1088100	940330	1255700	2	2	2	2	2	2	2	2	2	2	638800000	NA	NA	51630	7247	55367	123982	159902;159903	159903	NA	10090	0.120096	2	-3.39393	-3.2353	-3.42639	-3.39211	-3.20371	-3.27019	-3.34882	-3.39895	-3.38743	-3.18828	0.999984	0.0115543	0.854686
LTNGIWVLAELR	KRNVEGQDMLYQSLKLTNGIWVLAELRIQP	SLKLTNGIWVLAELRIQPGNPSFTLSLKCR	K	L	T	L	R	I	1	1	1	0	0	0	1	1	0	1	3	0	0	0	0	0	1	1	0	1	0	0	12	0	1383.79	Q5SVG5;Q5SVG4;O35643	Q5SVG5	872	883	Ap1b1	AP-1 complex subunit beta-1	yes	no	2	4.9395e-09	190.66	1636500	1791400	1606300	1586700	1612900	1661200	1562200	1468000	1232800	1630700	1535700	1688800	1630900	1620800	1641200	1659900	1580000	1585200	1224800	1533700	2	2	2	2	2	2	2	2	2	2	1053700000	NA	NA	51631	2587	55368	123983;123984	159904;159905	159905	NA	10090	0.110893	2	-3.33277	-3.19031	-3.29886	-3.3285	-3.24648	-3.27014	-3.24179	-3.35561	-3.54754	-3.44085	0.999984	-0.0918023	0.171618
LTNHAEFK	KDDYSKLCLLLTLPRLTNHAEFKDWNPSTA	LLLTLPRLTNHAEFKDWNPSTARVHCFEEV	R	L	T	F	K	D	1	0	1	0	0	0	1	0	1	0	1	1	0	1	0	0	1	0	0	0	0	0	8	0	958.487	Q8CGF6	Q8CGF6	146	153	Wdr47	WD repeat-containing protein 47	yes	yes	2;3	0.0018895	122.33	7299500	6985900	6909800	7393100	6497700	7285200	7158000	7063000	6642800	7725800	6848000	6599200	7027500	7454100	6660200	7319000	7221700	7582400	6544700	7264000	2	2	2	2	2	2	2	2	2	2	995950000	NA	NA	51632	5759	55369	123985;123986	159906;159907	159906	NA	10090	0.00632614	2	-3.34597	-3.39733	-3.36434	-3.27874	-3.40659	-3.30778	-3.2162	-3.25956	-3.28807	-3.36704	0.999984	0.0708632	0.140536
LTNHEFTYQK	RKRFGMKNFKKRWFRLTNHEFTYQKSKGDQ	KRWFRLTNHEFTYQKSKGDQPLCNIPIENI	R	L	T	Q	K	S	0	0	1	0	0	1	1	0	1	0	1	1	0	1	0	0	2	0	1	0	0	0	10	0	1279.62	Q60790	Q60790	605	614	Rasa3	Ras GTPase-activating protein 3	yes	yes	3	6.1018e-05	126.29	1662200	1654100	1587800	1500500	1551900	1617200	1445300	1538500	1373800	2246700	1559500	1559700	1614600	1530800	1580200	1615800	1472100	1696900	1352000	2085600	1	1	1	1	1	1	1	1	1	1	114610000	NA	NA	51633	4391	55370	123987	159908	159908	NA	10090	-0.00892406	1	-3.34056	-3.33562	-3.34584	-3.43936	-3.33237	-3.33914	-3.38427	-3.31821	-3.42157	-3.0088	0.999984	0.0643505	0.39679
LTNHMINLQPSHTR	GMYSMYMIITTQRGKLTNHMINLQPSHTRE	KLTNHMINLQPSHTRELTLMALHMIPLILL	K	L	T	T	R	E	0	1	2	0	0	1	0	0	2	1	2	0	1	0	1	1	2	0	0	0	0	0	14	0	1660.85	P03911	P03911	419	432	Mtnd4	NADH-ubiquinone oxidoreductase chain 4	yes	yes	2;3	2.3357e-17	176.99	800560	747530	802870	618690	916750	789270	731350	723690	705820	960400	751380	704230	815530	637390	922100	781310	752360	792140	694130	895370	4	4	4	4	4	4	4	4	4	4	148620000	NA	NA	51634	2791	55371	123988;123989;123990	159909;159910;159911;159912	159909	NA	10090	0.0427681	4	-3.34648	-3.43336	-3.28153	-3.66942	-3.04371	-3.32595	-3.31891	-3.35819	-3.33428	-3.18681	0.999984	0.0500732	0.612225
LTNLEGVYNSETEK	KVDEQNKDYKCLMEKLTNLEGVYNSETEKL	KLTNLEGVYNSETEKLRNDVERLQLSEEEA	K	L	T	E	K	L	0	0	2	0	0	0	3	1	0	0	2	1	0	0	0	1	2	0	1	1	0	0	14	0	1595.77	D3YZ62;D3Z4J3;Q99104	D3YZ62	950	963	Myo5a	Unconventional myosin-Va	yes	no	2	1.1812e-105	350.9	5934200	5853200	5499100	5485900	5313900	5352400	5231300	5134400	5106200	6180200	5566200	5521300	5603400	5575400	5421800	5379100	5316100	5558500	5019000	5784300	4	4	4	4	4	4	4	4	4	4	2258200000	NA	NA	51635	1565	55372	123991;123992;123993;123994	159913;159914;159915;159916	159916	NA	10090	-0.00617184	4	-3.27753	-3.28536	-3.3266	-3.342	-3.32956	-3.38538	-3.3014	-3.35246	-3.30042	-3.32189	0.999984	-0.0200978	0.612127
LTNLQEGIIPK	QLLQLTNLEHDVYERLTNLQEGIIPKKKAA	VYERLTNLQEGIIPKKKAATDDDLHRINEL	R	L	T	P	K	K	0	0	1	0	0	1	1	1	0	2	2	1	0	0	1	0	1	0	0	0	0	0	11	0	1224.71	A0A0R4J060;J3QNK5;Q8BIH0-2;Q8BIH0	A0A0R4J060	977	987	Sap130	Histone deacetylase complex subunit SAP130	yes	no	2	0.0022226	97.915	921650	888940	803790	849890	745690	819270	758110	773310	726670	923170	864140	838730	822340	862410	763410	823680	768670	837240	714850	864520	1	1	1	1	1	1	1	1	1	1	61725000	NA	NA	51636	286	55373	123995	159917	159917	NA	10090	0.104422	1	-3.21648	-3.25662	-3.35309	-3.28457	-3.41487	-3.34534	-3.34028	-3.33573	-3.36549	-3.31706	0.999984	-0.0356512	0.453892
LTNLSSNSDV	MEGYHYRYEINADPRLTNLSSNSDV_____	NADPRLTNLSSNSDV_______________	R	L	T	D	V	-	0	0	2	1	0	0	0	0	0	0	2	0	0	0	0	3	1	0	0	1	0	0	10	0	1048.5	Q9Z0L0	Q9Z0L0	417	426	Tpbg	Trophoblast glycoprotein	yes	yes	1	0.017116	90.601	140040	120030	153320	148590	157190	137290	147630	146080	120690	190010	131530	113630	154600	148310	159630	138770	149690	158500	119680	177040	1	1	1	1	1	1	1	1	1	1	41080000	NA	NA	51637	7810	55374	123996	159918	159918	NA	10090	-0.0186435	1	-3.44514	-3.65559	-3.25364	-3.31078	-3.17122	-3.43273	-3.21097	-3.25029	-3.46576	-3.10786	0.999984	0.0737513	0.46687
LTNPVQLDDFDSYIK	KLPYSWSKNGLKKRKLTNPVQLDDFDSYIK	LTNPVQLDDFDSYIKDMAKDSDYKFSLQFE	K	L	T	I	K	D	0	0	1	3	0	1	0	0	0	1	2	1	0	1	1	1	1	0	1	1	0	0	15	0	1766.87	E9Q4I1;E9Q612;A0A0N4SUY2;E9PVJ6	E9Q4I1	896	910	Ptpro	Protein-tyrosine-phosphatase;Receptor-type tyrosine-protein phosphatase O	yes	no	2	2.3136e-05	128.85	519960	536640	474550	544450	357380	530850	465100	442050	519450	401850	487670	506680	482680	550350	373920	532020	468450	471950	507640	382660	2	2	2	2	2	2	2	2	2	2	64540000	NA	NA	51638	1914	55375	123997;123998	159919;159920	159919	NA	10090	0.0199194	2	-3.27199	-3.21445	-3.34305	-3.15674	-3.70568	-3.20107	-3.27484	-3.37226	-3.0795	-3.74669	0.999984	0.00351061	0.979028
LTNQNDELEEK	NLEKTRSIMSEELVKLTNQNDELEEKVKEI	ELVKLTNQNDELEEKVKEIPKLRVQLRDLD	K	L	T	E	K	V	0	0	2	1	0	1	3	0	0	0	2	1	0	0	0	0	1	0	0	0	0	0	11	0	1331.62	B9EKI3	B9EKI3	1022	1032	Tmf1	TATA element modulatory factor	yes	yes	2	5.3401e-10	210.35	590940	583800	542380	527800	473740	547190	535980	504970	483050	574680	554260	550480	552350	538270	488310	547550	539610	545150	476600	539560	2	2	2	2	2	2	2	2	2	2	70397000	NA	NA	51639	1440	55376	123999;124000	159921;159922	159921	NA	10090	-0.0320566	2	-3.24546	-3.251	-3.30838	-3.35963	-3.45713	-3.31541	-3.22828	-3.33835	-3.34239	-3.38867	0.999984	0.0017007	0.974793
LTNSMMMHGR	AAKRFRKAQCPIVERLTNSMMMHGRNNGKK	PIVERLTNSMMMHGRNNGKKLMTVRIVKHA	R	L	T	G	R	N	0	1	1	0	0	0	0	1	1	0	1	0	3	0	0	1	1	0	0	0	0	0	10	0	1176.52	P97461;D3YYM6;D3Z1S8	P97461	72	81	Rps5	40S ribosomal protein S5;40S ribosomal protein S5, N-terminally processed	yes	no	2;3	2.2365e-05	210.6	2131000	2126200	1805800	1913000	1834700	2001600	2093200	2004900	1841200	2154400	1997600	2004700	1853900	1951900	1873500	2005400	2105200	2146000	1818800	2026700	4	4	4	4	4	4	4	4	4	4	401910000	NA	NA	51640	3715	55377;55378;55379	124001;124002;124003;124004	159923;159924;159925;159926	159925	4159;4160;4161	10090	-0.0609959	4	-3.2884	-3.27966	-3.46651	-3.39524	-3.39714	-3.33776	-3.15621	-3.24248	-3.30538	-3.3756	0.999984	0.0819059	0.171599
LTNTNLLFVVAEK	IIDCGNCSRLFHAQRLTNTNLLFVVAEKPL	QRLTNTNLLFVVAEKPLCSQCEAGRLLQKE	R	L	T	E	K	P	1	0	2	0	0	0	1	0	0	0	3	1	0	1	0	0	2	0	0	2	0	0	13	0	1460.82	Q6PHS9-4;Q6PHS9-2;Q6PHS9;E9Q683;Q6PHS9-5;Q6PHS9-3;Q6PHS9-6	Q6PHS9-4	1043	1055	Cacna2d2	Voltage-dependent calcium channel subunit alpha-2/delta-2;Voltage-dependent calcium channel subunit alpha-2-2;Voltage-dependent calcium channel subunit delta-2	no	no	2	4.7837e-10	172.17	1605800	1633700	1669300	1681700	1349400	1453100	1274500	1238500	1448900	1577100	1507600	1542800	1683700	1695600	1392200	1468100	1304500	1355500	1415000	1474200	3	3	3	3	3	3	3	3	3	3	575950000	NA	NA	51641	4852;4853	55380	124005;124006;124007	159927;159928;159929	159929	NA	10090	0.111901	3	-3.27919	-3.24234	-3.16245	-3.16371	-3.42291	-3.38233	-3.45453	-3.51996	-3.23361	-3.40816	0.999984	-0.145599	0.0507547
LTNVATSVSNK	______________________________	LRSKLTNVATSVSNKSQAKVSGMFARMGFQ	K	L	T	N	K	S	1	0	2	0	0	0	0	0	0	0	1	1	0	0	0	2	2	0	0	2	0	0	11	0	1132.61	O35633-2;O35633	O35633-2	9	19	Slc32a1	Vesicular inhibitory amino acid transporter	yes	no	2	2.2388e-14	270.61	11778000	11276000	12335000	11048000	12151000	11496000	8427400	9093000	9649900	14448000	11058000	10642000	12466000	11204000	12294000	11467000	8802300	10217000	9421300	13393000	5	5	5	5	5	5	5	5	5	5	5087400000	NA	NA	51642	2585	55381	124008;124009;124010;124011;124012	159930;159931;159932;159933;159934	159934	NA	10090	0.0478019	5	-3.30282	-3.35366	-3.17537	-3.34627	-3.15059	-3.29676	-3.62774	-3.54216	-3.39642	-3.111	0.999984	-0.129072	0.18664
LTNVAVVR	______________________________	TPTNQIRLTNVAVVRMKRGGKRFEIACYKN	R	L	T	V	R	M	1	1	1	0	0	0	0	0	0	0	1	0	0	0	0	0	1	0	0	3	0	0	8	0	870.529	P70122;D6REV5	P70122	12	19	Sbds	Ribosome maturation protein SBDS	yes	no	2	0.014644	88.358	4210500	4001300	4110000	3992300	4086300	4013200	3398700	3787900	3620500	4691800	3951000	3777200	4174100	4041800	4146300	4024800	3497500	4114300	3545000	4386200	2	2	2	2	2	2	2	2	2	2	784740000	NA	NA	51643	3603	55382	124013;124014	159935;159936	159935	NA	10090	0.0882579	2	-3.30629	-3.36782	-3.28035	-3.3342	-3.24223	-3.3345	-3.45728	-3.32495	-3.33018	-3.25309	0.999984	-0.0338238	0.493438
LTPAQLQFMR	GNAPFAQRIDPSREKLTPAQLQFMRQVQLA	PSREKLTPAQLQFMRQVQLAQWQKTLPQRR	K	L	T	M	R	Q	1	1	0	0	0	2	0	0	0	0	2	0	1	1	1	0	1	0	0	0	0	0	10	0	1203.64	Q9D2R6;E9Q6W2	Q9D2R6	30	39	Coa3	Cytochrome c oxidase assembly factor 3 homolog, mitochondrial	yes	no	2	0.00017506	136.99	1386000	1340800	1248900	1251800	1135700	1210300	1251700	1223100	1123100	1420000	1299800	1264800	1274200	1272400	1166600	1218400	1261700	1316900	1108400	1330500	1	1	1	1	1	1	1	1	1	1	212200000	NA	NA	51644	7069	55383	124015	159937	159937	NA	10090	0.0497374	1	-3.24602	-3.28186	-3.33551	-3.34409	-3.42612	-3.40056	-3.23505	-3.29248	-3.35556	-3.31402	0.999984	0.00718764	0.886176
LTPDER	WDFQGSTMLTSQYVRLTPDERSKEGSIWNH	TMLTSQYVRLTPDERSKEGSIWNHQPCFLK	R	L	T	E	R	S	0	1	0	1	0	0	1	0	0	0	1	0	0	0	1	0	1	0	0	0	0	0	6	0	729.366	Q9DBH5	Q9DBH5	92	97	Lman2	Vesicular integral-membrane protein VIP36	yes	yes	2	0.022658	120.9	1681600	1298600	1386700	1331200	1240600	1159000	1327300	1371700	1387700	1643200	1576100	1226200	1424400	1342700	1274800	1179000	1345800	1470900	1359800	1535000	1	1	1	1	1	1	1	1	1	1	151540000	NA	NA	51645	7251	55384	124016	159938	159938	NA	10090	-0.00979008	1	-3.10283	-3.46371	-3.32022	-3.39108	-3.43438	-3.59876	-3.28615	-3.26277	-3.18606	-3.23911	0.999984	0.0278722	0.760288
LTPEDFAR	AVDPDLYTASQGDIRLTPEDFARAQKYCKY	ASQGDIRLTPEDFARAQKYCKYAGSALQYE	R	L	T	A	R	A	1	1	0	1	0	0	1	0	0	0	1	0	0	1	1	0	1	0	0	0	0	0	8	0	947.471	Q9CR26;F6W5Q8	Q9CR26	266	273	Vta1	Vacuolar protein sorting-associated protein VTA1 homolog	yes	no	2	0.0017047	142.64	8039800	7970300	7474800	7851300	6995300	7273100	6999800	7191500	6563900	8059600	7541600	7522700	7611500	7946300	7154700	7337600	7098800	7728100	6463800	7566800	5	5	5	5	5	5	5	5	5	5	1329100000	NA	NA	51646	6807	55385	124017;124018;124019;124020;124021	159939;159940;159941;159942;159943	159940	NA	10090	-0.00459092	5	-3.27318	-3.27371	-3.31751	-3.25855	-3.3667	-3.37675	-3.31501	-3.30012	-3.37187	-3.37258	0.999984	-0.0493355	0.249435
LTPEEEEILNK	ESHYALPLGRKKGAKLTPEEEEILNKKRSK	KGAKLTPEEEEILNKKRSKKIQKKYDERKK	K	L	T	N	K	K	0	0	1	0	0	0	4	0	0	1	2	1	0	0	1	0	1	0	0	0	0	0	11	0	1313.67	P62242	P62242	129	139	Rps8	40S ribosomal protein S8	yes	yes	2;3	9.1019e-07	182.16	1537300	1581100	1354300	1429000	1111300	1283800	1374200	1419900	1330000	1328600	1441500	1490900	1382500	1454500	1153500	1301100	1380800	1497900	1307700	1257800	7	7	7	7	7	7	7	7	7	7	4.1099e+09	NA	NA	51647	3480	55386	124022;124023;124024;124025;124026;124027	159944;159945;159946;159947;159948;159949;159950	159945	NA	10090	0.0271729	7	-3.2266	-3.17407	-3.34866	-3.28313	-3.5875	-3.44555	-3.23039	-3.20728	-3.24166	-3.54004	0.999984	-0.0089928	0.922124
LTPEEEEILNKK	ESHYALPLGRKKGAKLTPEEEEILNKKRSK	GAKLTPEEEEILNKKRSKKIQKKYDERKKN	K	L	T	K	K	R	0	0	1	0	0	0	4	0	0	1	2	2	0	0	1	0	1	0	0	0	0	0	12	1	1441.77	P62242	P62242	129	140	Rps8	40S ribosomal protein S8	yes	yes	3	2.1965e-08	165.7	6169100	6130800	5920300	5500000	4640500	5717900	6164800	6057500	5420700	5555200	5788100	5780500	6002300	5612500	4843600	5738200	6158700	6393400	5354800	5268300	6	6	6	6	6	6	6	6	6	6	707790000	NA	NA	51648	3480	55387	124028;124029;124030	159951;159952;159953;159954;159955;159956	159952	NA	10090	0.0632123	6	-3.28172	-3.27871	-3.28032	-3.39849	-3.58525	-3.35027	-3.12471	-3.17413	-3.27439	-3.53589	0.999984	0.0730185	0.415595
LTPEEIER	TGNKNKITITNDQNRLTPEEIERMVNDAEK	ITNDQNRLTPEEIERMVNDAEKFAEEDKKL	R	L	T	E	R	M	0	1	0	0	0	0	3	0	0	1	1	0	0	0	1	0	1	0	0	0	0	0	8	0	985.508	P20029	P20029	534	541	Hspa5	78 kDa glucose-regulated protein	yes	yes	2	0.0010233	191.38	10166000	9939600	9444200	8985700	8380100	9482300	8365700	8436000	9036600	10263000	9535700	9372300	9611100	9166400	8600600	9471900	8522000	9175600	8843300	9609300	7	7	7	7	7	7	7	7	7	7	3.8292e+09	NA	NA	51649	2981	55388	124031;124032;124033;124034	159957;159958;159959;159960;159961;159962;159963	159961	NA	10090	0.0146916	7	-3.24828	-3.26878	-3.29374	-3.37747	-3.41974	-3.3077	-3.37145	-3.38347	-3.22427	-3.33753	0.999984	-0.00328436	0.949066
LTPEEIERMVNDAEK	TGNKNKITITNDQNRLTPEEIERMVNDAEK	LTPEEIERMVNDAEKFAEEDKKLKERIDTR	R	L	T	E	K	F	1	1	1	1	0	0	4	0	0	1	1	1	1	0	1	0	1	0	0	1	0	0	15	1	1772.86	P20029	P20029	534	548	Hspa5	78 kDa glucose-regulated protein	yes	yes	3	9.1356e-08	121.45	1375700	1334000	1387300	1339900	1225100	1273200	1216800	1192800	1290000	1327200	1291300	1259300	1403600	1354800	1257600	1281000	1239100	1284400	1263400	1247300	3	3	3	3	3	3	3	3	3	3	103660000	NA	NA	51650	2981	55389	124035;124036	159964;159965;159966	159964	NA	10090	0.00594792	3	-3.30126	-3.33367	-3.22836	-3.29044	-3.36127	-3.37194	-3.32032	-3.37315	-3.20014	-3.45599	0.999984	-0.0413078	0.45114
LTPEFSHR	YNKSLAENYFDSTGRLTPEFSHRLTNKIRE	YFDSTGRLTPEFSHRLTNKIRELLQQMERG	R	L	T	H	R	L	0	1	0	0	0	0	1	0	1	0	1	0	0	1	1	1	1	0	0	0	0	0	8	0	985.498	O89112;B2KGR2	O89112	28	35	Lancl1	LanC-like protein 1	yes	no	3	0.0010701	116.73	3087700	2864600	2755000	2620100	3011300	3042800	2482400	2642400	2370500	3285300	2895500	2701400	2820000	2674700	3038100	3022600	2547500	2883100	2332400	3073700	3	3	3	3	3	3	3	3	3	3	651930000	NA	NA	51651	2775	55390	124037;124038;124039	159967;159968;159969	159967	NA	10090	0.00480017	3	-3.24994	-3.34615	-3.35363	-3.438	-3.17883	-3.23005	-3.40672	-3.3407	-3.43737	-3.2634	0.999984	-0.0223393	0.722035
LTPEGK	LNPMTDKLTFSVIWKLTPEGKILEEWFGRT	KLTFSVIWKLTPEGKILEEWFGRTIIRSCT	K	L	T	G	K	I	0	0	0	0	0	0	1	1	0	0	1	1	0	0	1	0	1	0	0	0	0	0	6	0	643.354	Q8CI75;Q8CI75-2	Q8CI75-2	482	487	Dis3l2	DIS3-like exonuclease 2	no	no	2	0.074776	86.086	3504700	3595500	3305200	3556600	2814100	3258200	3199600	3044900	3174800	3359000	3287900	3393700	3358300	3598100	2906200	3285400	3229500	3276800	3118200	3158200	1	1	1	1	1	1	1	1	1	1	150630000	NA	NA	51652	5796;5797	55391	124040	159970	159970	NA	10090	0.0181479	1	-3.29128	-3.24239	-3.31505	-3.22122	-3.50065	-3.35548	-3.26467	-3.36025	-3.24	-3.4555	0.999984	-0.0210608	0.744699
LTPEWK	WLVEFYAPWCGHCQRLTPEWKKAATALKDV	APWCGHCQRLTPEWKKAATALKDVVKVGAV	R	L	T	W	K	K	0	0	0	0	0	0	1	0	0	0	1	1	0	0	1	0	1	1	0	0	0	0	6	0	772.412	Q3TML0;F7DBQ0;Q922R8	Q3TML0	66	71	Pdia6	Protein disulfide-isomerase A6	yes	no	2	0.042377	103.29	11760000	11784000	10126000	11195000	8952800	10419000	9730300	10132000	9968200	10392000	11025000	11118000	10364000	11359000	9210600	10505000	9852400	10822000	9776900	9804000	1	1	1	1	1	1	1	1	1	1	770770000	NA	NA	51653	2184	55392	124041	159971	159971	NA	10090	0.0166306	1	-3.21502	-3.20009	-3.37006	-3.2372	-3.50125	-3.34867	-3.33034	-3.29606	-3.25959	-3.49639	0.999984	-0.0414894	0.557797
LTPEYLELK	EYYAAHKYATSNKHKLTPEYLELKKYQAIA	TSNKHKLTPEYLELKKYQAIASNSKIYFGS	K	L	T	L	K	K	0	0	0	0	0	0	2	0	0	0	3	1	0	0	1	0	1	0	1	0	0	0	9	0	1104.61	Q91X78	Q91X78	278	286	Erlin1	Erlin-1	yes	yes	2	0.00057576	137.14	3710300	3153300	3354300	3254800	2666800	2861200	3103500	3082400	2943000	3504000	3479600	2977900	3416100	3281800	2769500	2902000	3124900	3303400	2896600	3284300	2	2	2	2	2	2	2	2	2	2	344940000	NA	NA	51655	6320	55394	124043;124044	159973;159974	159973	NA	10090	0.0585576	2	-3.15486	-3.37754	-3.2396	-3.29497	-3.52404	-3.48875	-3.25448	-3.28842	-3.2952	-3.34035	0.999984	-0.0152395	0.836614
LTPEYLQLMK	ECYTALKIAEANKLKLTPEYLQLMKYKAIA	ANKLKLTPEYLQLMKYKAIASNSKIYFGKD	K	L	T	M	K	Y	0	0	0	0	0	1	1	0	0	0	3	1	1	0	1	0	1	0	1	0	0	0	10	0	1234.66	Q8BFZ9;A0A1B0GT70	Q8BFZ9	276	285	Erlin2	Erlin-2	yes	no	2	0.00016433	138.66	7997300	7587000	7888100	8002900	6176400	7361200	7347600	7695400	7170300	7197900	7505100	7166800	7982000	8062900	6425700	7439100	7397200	8137800	7047900	6819400	6	6	6	6	6	6	6	6	6	6	826530000	NA	NA	51656	5195	55395;55396	124045;124046;124047;124048	159975;159976;159977;159978;159979;159980	159979	5644	10090	0.0552007	6	-3.28453	-3.34852	-3.24357	-3.23466	-3.55002	-3.36308	-3.24875	-3.20612	-3.2481	-3.53942	0.999984	0.0111681	0.889628
LTPFILVGYDQK	SPINIVTARTKVNPRLTPFILVGYDQKQQW	NPRLTPFILVGYDQKQQWPIKNNQHTVEMT	R	L	T	Q	K	Q	0	0	0	1	0	1	0	1	0	1	2	1	0	1	1	0	1	0	1	1	0	0	12	0	1392.77	Q64444	Q64444	66	77	Ca4	Carbonic anhydrase 4	yes	yes	2	1.1475e-06	152.7	1020400	1083200	1176600	1008500	1521500	1064300	934470	947630	882040	1724200	958830	1021700	1187100	1026600	1513800	1063100	979630	1075000	868330	1589000	2	2	2	2	2	2	2	2	2	2	592540000	NA	NA	51658	4605	55398	124053;124054	159986;159987	159986	NA	10090	0.0846306	2	-3.53327	-3.43511	-3.267	-3.50134	-2.84966	-3.43148	-3.50217	-3.50609	-3.54958	-2.87944	0.999984	-0.0564739	0.719861
LTPGEVYNLATCSSK	AFVGELAHFNIWDRKLTPGEVYNLATCSSK	LTPGEVYNLATCSSKALSGNVIAWAESQIE	K	L	T	S	K	A	1	0	1	0	1	0	1	1	0	0	2	1	0	0	1	2	2	0	1	1	0	0	15	0	1638.79	Q62443	Q62443	386	400	Nptx1	Neuronal pentraxin-1	yes	yes	2	1.0917e-20	214.47	1225200	1233300	1290000	1140400	1973100	1218800	1190100	1157800	985320	2159000	1150400	1163200	1313200	1161700	1948100	1218200	1245200	1313400	976400	1987300	3	3	3	3	3	3	3	3	3	3	188730000	NA	NA	51659	4566	55399	124055;124056	159988;159989;159990	159990	NA	10090	-0.00152247	3	-3.52552	-3.50402	-3.39038	-3.58015	-2.73082	-3.49206	-3.40944	-3.47323	-3.64597	-2.81113	0.999984	-0.0201856	0.914193
LTPGSSGK	DSASTKKTDPEFSGKLTPGSSGKTELVSSV	DPEFSGKLTPGSSGKTELVSSVTVAPVTSE	K	L	T	G	K	T	0	0	0	0	0	0	0	2	0	0	1	1	0	0	1	2	1	0	0	0	0	0	8	0	745.397	Q3UNH4	Q3UNH4	255	262	Gprin1	G protein-regulated inducer of neurite outgrowth 1	yes	yes	2	0.015803	87.251	5817400	5900100	5987600	6453600	5186200	6293900	5766300	5878100	5496700	6459000	5461100	5575900	6048300	6492600	5346300	6322000	5819500	6324100	5408800	6074300	1	1	1	1	1	1	1	1	1	1	1069000000	NA	NA	51660	4123	55400	124057	159991	159991	NA	10090	0.0141356	1	-3.41231	-3.37995	-3.30992	-3.21372	-3.47075	-3.25771	-3.26702	-3.26341	-3.30021	-3.36433	0.999984	0.0667966	0.237046
LTPGVEYR	MVTVDGTDTETRLVKLTPGVEYRVSVIAMK	TETRLVKLTPGVEYRVSVIAMKGFEESDPV	K	L	T	Y	R	V	0	1	0	0	0	0	1	1	0	0	1	0	0	0	1	0	1	0	1	1	0	0	8	0	933.492	Q80YX1;Q80YX1-2;Q80YX1-3;Q80YX1-4;Q80YX1-5	Q80YX1	1678	1685	Tnc	Tenascin	yes	no	2	0.024725	78.728	4127500	4381900	4050900	4417000	3619200	4495500	3786300	4125300	3946400	4372100	3873300	4136900	4106800	4469600	3717100	4502600	3843200	4429800	3867700	4120400	1	1	1	1	1	1	1	1	1	1	388270000	NA	NA	51661	5135	55401	124058	159992	159992	NA	10090	0.022575	1	-3.3877	-3.28942	-3.35394	-3.24105	-3.47005	-3.22347	-3.35416	-3.25454	-3.25852	-3.4076	0.999984	0.0487716	0.403595
LTPGVQK	CAPYTIMTNYKYKVKLTPGVQKKGKAAKTA	TNYKYKVKLTPGVQKKGKAAKTALNSFMHS	K	L	T	Q	K	K	0	0	0	0	0	1	0	1	0	0	1	1	0	0	1	0	1	0	0	1	0	0	7	0	741.438	Q8CCP0	Q8CCP0	1003	1009	Nemf	Nuclear export mediator factor Nemf	yes	yes	2	0.055436	81.32	1716400	1632400	1587900	1656900	1426300	1792600	1624800	1671100	1468300	1744600	1610000	1541300	1616700	1677400	1467700	1789900	1635400	1791000	1448500	1645100	1	1	1	1	1	1	1	1	1	1	117640000	NA	NA	51662	5713	55402	124059	159993	159993	NA	10090	0.0574275	1	-3.31348	-3.37388	-3.36496	-3.31553	-3.47334	-3.20979	-3.23459	-3.21814	-3.34481	-3.39293	0.999984	0.0881845	0.121382
LTPHEK	LEQLDMRRDVQEIFRLTPHEKQCMMFSATL	RRDVQEIFRLTPHEKQCMMFSATLSKEIRP	R	L	T	E	K	Q	0	0	0	0	0	0	1	0	1	0	1	1	0	0	1	0	1	0	0	0	0	0	6	0	723.392	Q8VDW0	Q8VDW0	216	221	Ddx39a	ATP-dependent RNA helicase DDX39A	yes	yes	3	0.015208	92.692	4494700	5029300	3827200	4654900	2775100	4403700	4540500	4705100	4411900	3300800	4213600	4743500	3912000	4733000	2935600	4444800	4514200	4885400	4337400	3187000	3	3	3	3	3	3	3	3	3	3	264930000	NA	NA	51663	6173	55403	124060;124061;124062	159994;159995;159996	159995	NA	10090	0.0187789	3	-3.29912	-3.12499	-3.47027	-3.19974	-3.88755	-3.28761	-3.12648	-3.09919	-3.13204	-3.84748	0.999984	0.0977754	0.574075
LTPIHDHIFCCR	RTTTGSYIANRVTDKLTPIHDHIFCCRSGS	TDKLTPIHDHIFCCRSGSAADTQAVADAVT	K	L	T	C	R	S	0	1	0	1	2	0	0	0	2	2	1	0	0	1	1	0	1	0	0	0	0	0	12	0	1567.74	Q60692	Q60692	67	78	Psmb6	Proteasome subunit beta type-6	yes	yes	4	2.7444e-05	119.27	13501000	14470000	13152000	14054000	12529000	14003000	13046000	12958000	12914000	13829000	12669000	13655000	13352000	14252000	12813000	14045000	13224000	13915000	12686000	13026000	3	3	3	3	3	3	3	3	3	3	4.1555e+09	NA	NA	51664	4378	55404	124063;124064;124065	159997;159998;159999	159997	NA	10090	-0.0223728	3	-3.38121	-3.26922	-3.35821	-3.27444	-3.38176	-3.28752	-3.27266	-3.30651	-3.25143	-3.44954	0.999984	0.0194368	0.705723
LTPILK	GMHKMTPPIKDLLPRLTPILKNRHEKVQEN	PPIKDLLPRLTPILKNRHEKVQENCIDLVG	R	L	T	L	K	N	0	0	0	0	0	0	0	0	0	1	2	1	0	0	1	0	1	0	0	0	0	0	6	0	683.458	Q99NB9;G5E866	Q99NB9	1020	1025	Sf3b1	Splicing factor 3B subunit 1	yes	no	2	0.06309	91.584	5600400	5905600	5198300	5503800	4154200	4660900	4890600	5186000	4578900	4536500	5253300	5570400	5284100	5585400	4314000	4742900	4920000	5444900	4509400	4311800	1	1	1	1	1	1	1	1	1	1	495850000	NA	NA	51665	2346	55405	124066	160000	160000	NA	10090	0.103771	1	-3.23008	-3.14153	-3.27678	-3.20633	-3.55379	-3.45398	-3.26758	-3.20706	-3.3267	-3.63698	0.999984	-0.0967598	0.328817
LTPIPSTSPNLQAYHQGNTQVSR	TICGILERSTSPPLKLTPIPSTSPNLQAYH	PNLQAYHQGNTQVSRKKLLPVLQEALSAYL	K	L	T	S	R	K	1	1	2	0	0	3	0	1	1	1	2	0	0	0	3	3	3	0	1	1	0	0	23	0	2508.27	Q8BIW1	Q8BIW1	326	348	Prune	Protein prune homolog	yes	yes	3	8.3898e-61	185.61	1254900	1182400	1034600	1161800	841840	1126900	1183100	1023900	1033800	1092600	1176100	1116000	1061600	1176900	877890	1131700	1179100	1100600	1021600	1029400	5	5	5	5	5	5	5	5	5	5	1137200000	NA	NA	51666	5328	55406	124067;124068;124069;124070	160001;160002;160003;160004;160005	160003	NA	10090	0.078294	5	-3.18816	-3.26202	-3.40587	-3.25051	-3.65686	-3.30235	-3.11514	-3.34773	-3.27386	-3.49092	0.999984	0.0466831	0.628821
LTPIPSTSPNLQAYHQGNTQVSRK	TICGILERSTSPPLKLTPIPSTSPNLQAYH	NLQAYHQGNTQVSRKKLLPVLQEALSAYLD	K	L	T	R	K	K	1	1	2	0	0	3	0	1	1	1	2	1	0	0	3	3	3	0	1	1	0	0	24	1	2636.37	Q8BIW1	Q8BIW1	326	349	Prune	Protein prune homolog	yes	yes	4	1.4632e-35	175.33	1238200	1227000	1039700	1173400	843040	1275300	1144200	1031100	1142200	995800	1160700	1157700	1065200	1192700	878340	1269500	1146300	1107200	1121600	945170	3	3	3	3	3	3	3	3	3	3	267270000	NA	NA	51667	5328	55407	124071	160006;160007;160008	160008	NA	10090	0.114333	3	-3.23224	-3.23335	-3.42353	-3.26093	-3.67956	-3.14862	-3.18813	-3.36237	-3.15476	-3.64951	0.999984	0.0652437	0.578004
LTPISAFSQDNIYEVQPPRVDRK	GNQQLCSRCSDGVIKLTPISAFSQDNIYEV	QDNIYEVQPPRVDRKSTEIFQAHIQASQGI	K	L	T	R	K	S	1	2	1	2	0	2	1	0	0	2	1	1	0	1	3	2	1	0	1	2	0	0	23	2	2672.39	Q91WF7	Q91WF7	849	871	Fig4	Polyphosphoinositide phosphatase	yes	yes	4	5.1576e-07	82.36	637210	608010	605940	555690	537170	602170	606010	621120	540560	666520	597820	573380	615610	566660	553090	602550	610030	663870	533610	626830	2	2	2	2	2	2	2	2	2	2	41044000	NA	NA	51668	6300	55408	124072	160009;160010	160009	NA	10090	0.122914	2	-3.29446	-3.35014	-3.30627	-3.4431	-3.4336	-3.33504	-3.20887	-3.19743	-3.33787	-3.33254	0.999984	0.0831639	0.131903
LTPITIFMEYR	ELVAYLRDESEFRDKLTPITIFMEYRLDQR	FRDKLTPITIFMEYRLDQRTAADATGLQPI	K	L	T	Y	R	L	0	1	0	0	0	0	1	0	0	2	1	0	1	1	1	0	2	0	1	0	0	0	11	0	1382.73	A2AKI5;P43406	A2AKI5	546	556	Itgav	Integrin alpha-V;Integrin alpha-V heavy chain;Integrin alpha-V light chain	yes	no	2	0.00036547	130.98	278170	285210	315370	254980	284780	289310	266840	235600	248320	375540	261350	268900	316780	260620	291500	287380	271540	264380	244620	347970	1	1	1	1	1	1	1	1	1	1	56359000	NA	NA	51669	1111	55409	124073	160011	160011	NA	10090	0.0507543	1	-3.40806	-3.36001	-3.1662	-3.48479	-3.26693	-3.31039	-3.31004	-3.51377	-3.37792	-3.07802	0.999984	0.0191718	0.821906
LTPITYPQGLAMAK	LRDDKDTIEKLKEKKLTPITYPQGLAMAKE	KLTPITYPQGLAMAKEIGAVKYLECSALTQ	K	L	T	A	K	E	2	0	0	0	0	1	0	1	0	1	2	1	1	0	2	0	2	0	1	0	0	0	14	0	1502.82	P63001;Q3TLP8	P63001	134	147	Rac1	Ras-related C3 botulinum toxin substrate 1	yes	no	2	2.5879e-09	162.68	11840000	10685000	11311000	10955000	12341000	10336000	9988800	10049000	8888400	12605000	11108000	10090000	11520000	11061000	12448000	10412000	10243000	10912000	8775200	11774000	6	6	6	6	6	6	6	6	6	6	7.0924e+09	NA	NA	51670	3548	55410;55411	124074;124075;124076;124077;124078;124079	160012;160013;160014;160015;160016;160017	160015	3822	10090	0.0853906	6	-3.26409	-3.40018	-3.26925	-3.32732	-3.09705	-3.41906	-3.35136	-3.36678	-3.48385	-3.27672	0.999984	-0.107979	0.107942
LTPIVHSPLR	GSTVESLPRPLSPTKLTPIVHSPLRYQSDA	LSPTKLTPIVHSPLRYQSDADLEALRRKLA	K	L	T	L	R	Y	0	1	0	0	0	0	0	0	1	1	2	0	0	0	2	1	1	0	0	1	0	0	10	0	1131.68	Q62415;A0A1Y7VJH3	Q62415	673	682	Ppp1r13b	Apoptosis-stimulating of p53 protein 1	yes	no	3	0.00012857	97.597	1153900	1248800	1352600	1370800	1245500	1130800	960460	1205900	1187700	1360400	1084500	1180200	1356300	1375800	1268000	1151600	998380	1292100	1156200	1275700	1	1	1	1	1	1	1	1	1	1	79522000	NA	NA	51671	4559	55412	124080	160018	160018	NA	10090	0.115857	1	-3.46784	-3.34182	-3.17784	-3.17048	-3.25038	-3.45599	-3.57454	-3.27032	-3.23228	-3.33328	0.999984	-0.0916112	0.270033
LTPLEACAHSFFDELRDPNVK	IALCSRLLEYTPTARLTPLEACAHSFFDEL	CAHSFFDELRDPNVKLPNGRDTPALFNFTT	R	L	T	V	K	L	2	1	1	2	1	0	2	0	1	0	3	1	0	2	2	1	1	0	0	1	0	0	21	1	2458.2	E9QAQ5;Q9WV60	E9QAQ5	342	362	Gsk3b	Glycogen synthase kinase-3 beta	yes	no	4	1.1144e-29	187.06	8656800	8717800	8292200	8481000	6753900	8171000	8213600	7951800	8114000	8547700	8122100	8227000	8411700	8595500	7010500	8220700	8263900	8523300	7971000	8043600	7	7	7	7	7	7	7	7	7	7	3.0111e+09	NA	NA	51672	2007	55413	124081;124082;124083;124084;124085	160019;160020;160021;160022;160023;160024;160025	160020	NA	10090	0.0243246	7	-3.30707	-3.28495	-3.30837	-3.28782	-3.55794	-3.34937	-3.22488	-3.2957	-3.20658	-3.42833	0.999984	0.0482561	0.477996
LTPLEQYEQK	KGSTDQESSSSGREKLTPLEQYEQKVNASA	SGREKLTPLEQYEQKVNASAPRGFPFHSSD	K	L	T	Q	K	V	0	0	0	0	0	2	2	0	0	0	2	1	0	0	1	0	1	0	1	0	0	0	10	0	1247.64	Q03157	Q03157	544	553	Aplp1	Amyloid-like protein 1;C30	yes	yes	2	1.2493e-11	236.32	5413900	5932800	5292500	5406500	4117400	5241600	5036300	4695100	4610000	4233700	5080300	5594700	5358400	5505200	4289100	5262300	5054500	4990200	4545000	4028800	2	2	2	2	2	2	2	2	2	2	1.5764e+09	NA	NA	51673	3794	55414	124086;124087	160026;160027	160026	NA	10090	0.0258535	2	-3.27272	-3.12868	-3.24465	-3.22584	-3.5604	-3.27836	-3.21901	-3.34431	-3.31071	-3.73042	0.999984	-0.0901032	0.404633
LTPLGQHLAALPVNVK	NLLRKIGACEPNEPKLTPLGQHLAALPVNV	TPLGQHLAALPVNVKIGKMLIFGAIFGCLE	K	L	T	V	K	I	2	0	1	0	0	1	0	1	1	0	4	1	0	0	2	0	1	0	0	2	0	0	16	0	1669.99	Q6PGC1	Q6PGC1	1065	1080	Dhx29	ATP-dependent RNA helicase Dhx29	yes	yes	3	0.00015923	79.771	3360400	3474100	3074300	3047500	2883100	2962700	3251500	3066500	2732000	3487100	3151800	3274800	3134300	3112000	2957600	2983200	3267800	3292300	2705200	3269900	2	2	2	2	2	2	2	2	2	2	251190000	NA	NA	51674	4836	55415	124088;124089	160028;160029	160028	NA	10090	0.179731	2	-3.28439	-3.22439	-3.35198	-3.37654	-3.39815	-3.42509	-3.1739	-3.2825	-3.38916	-3.33395	0.999984	0.00616979	0.916241
LTPLLSVR	SHGEVLEWQKTFEEKLTPLLSVRESLSEEE	QKTFEEKLTPLLSVRESLSEEEAQKMGRKD	K	L	T	V	R	E	0	1	0	0	0	0	0	0	0	0	3	0	0	0	1	1	1	0	0	1	0	0	8	0	897.565	Q99MR6-3;Q99MR6-4;Q99MR6-2;Q99MR6;A0A0G2JDF8;A0A0G2JG65	Q99MR6-3	669	676	Srrt	Serrate RNA effector molecule homolog	yes	no	2	0.032393	74.184	2654800	2810700	2934800	3109700	2737800	2710600	2647600	2651900	2654400	3203000	2493800	2656600	2953800	3121500	2798400	2744800	2695400	2869100	2605900	2996700	1	1	1	1	1	1	1	1	1	1	177850000	NA	NA	51676	6629	55417	124091	160031	160031	NA	10090	0.111873	1	-3.46852	-3.3742	-3.26307	-3.19149	-3.31685	-3.39749	-3.31442	-3.33617	-3.27483	-3.30065	0.999984	-0.00188476	0.973499
LTPLRYDLR	LNGNLHLLSPGNSARLTPLRYDLRDRITRL	PGNSARLTPLRYDLRDRITRLGDVQYKMDE	R	L	T	L	R	D	0	2	0	1	0	0	0	0	0	0	3	0	0	0	1	0	1	0	1	0	0	0	9	1	1145.66	Q9WTS4;A2ANL9;B7ZNJ5;G3X907;Q9WTS6-2;Q9WTS6-3;Q9WTS6-4;Q9WTS6-6;Q9WTS6-8;Q9WTS6;Q9WTS6-5;Q9WTS6-7;Q3UHK6-4;Q3UHK6-3;Q3UHK6;Q3UHK6-2	Q3UHK6-4	2261	2269	Tenm1;Tenm3;Tenm4	Teneurin-1;Ten-1 intracellular domain;Teneurin C-terminal-associated peptide;Teneurin-3;Teneurin-4	no	no	3	0.00054891	90.906	487010	505060	479770	458970	426430	487790	444890	502440	470710	509030	457030	476260	486230	468080	438090	488610	451860	534710	461030	480180	1	1	1	1	1	1	1	1	1	1	28345000	NA	NA	51677	4084;7730;1423	55418	124092	160032	160032	NA	10090	0.088691	1	-3.35782	-3.29332	-3.31864	-3.39452	-3.44221	-3.31449	-3.33031	-3.17889	-3.21302	-3.39697	0.999984	0.0745643	0.187146
LTPLSHEVISR	PHLSRQDLATLDVTKLTPLSHEVISRQATI	DVTKLTPLSHEVISRQATINIGTIGHVAHG	K	L	T	S	R	Q	0	1	0	0	0	0	1	0	1	1	2	0	0	0	1	2	1	0	0	1	0	0	11	0	1250.7	Q9Z0N1;A2AAW9	Q9Z0N1	28	38	Eif2s3x	Eukaryotic translation initiation factor 2 subunit 3, X-linked	yes	no	3	3.7047e-15	201.46	5758300	5655600	5033800	5109900	4707900	5032600	4938700	4689100	4769900	5523000	5399100	5332800	5149500	5207600	4821100	5051900	5000600	5074200	4690700	5176200	4	4	4	4	4	4	4	4	4	4	1902600000	NA	NA	51678	7814	55419	124093;124094;124095;124096	160033;160034;160035;160036	160033	NA	10090	0.0829645	4	-3.21584	-3.22981	-3.34905	-3.33934	-3.39915	-3.36916	-3.27934	-3.37825	-3.29362	-3.37899	0.999984	-0.0332324	0.514192
LTPLVLK	EKKEKEMRREILQVKLTPLVLKPFGNSVSV	RREILQVKLTPLVLKPFGNSVSVYNGEPEH	K	L	T	L	K	P	0	0	0	0	0	0	0	0	0	0	3	1	0	0	1	0	1	0	0	1	0	0	7	0	782.527	Q3U9G9	Q3U9G9	127	133	Lbr	Lamin-B receptor	yes	yes	2	0.0072641	134.44	1904200	1733800	1676300	1781900	1379000	1596200	1640300	1650800	1645500	1689600	1785500	1637200	1711200	1797600	1429400	1615500	1652700	1757800	1615400	1592900	1	1	1	1	1	1	1	1	1	1	119470000	NA	NA	51679	4026	55420	124097	160037	160037	NA	10090	0.126614	1	-3.19753	-3.32078	-3.32065	-3.24444	-3.55584	-3.41105	-3.25474	-3.26962	-3.21428	-3.47299	0.999984	0.00331253	0.965639
LTPNAGSDR	VLKICANHYISPDMKLTPNAGSDRSFVWHA	ISPDMKLTPNAGSDRSFVWHALDYADELPK	K	L	T	D	R	S	1	1	1	1	0	0	0	1	0	0	1	0	0	0	1	1	1	0	0	0	0	0	9	0	929.457	Q9ERU9	Q9ERU9	1248	1256	Ranbp2	E3 SUMO-protein ligase RanBP2	yes	yes	2	0.00031525	150.27	936070	852050	780870	899840	779680	823770	716580	836100	761420	947840	877390	804870	802470	906460	792640	832180	732920	898230	745640	889120	1	1	1	1	1	1	1	1	1	1	116390000	NA	NA	51680	7402	55421	124098	160038	160038	NA	10090	-0.0108916	1	-3.21606	-3.33975	-3.41681	-3.22415	-3.37254	-3.35941	-3.44353	-3.24508	-3.32008	-3.30099	0.999984	-0.0199553	0.727046
LTPNGWK	VINNAAGNFISPSERLTPNGWKTITDIVLN	NFISPSERLTPNGWKTITDIVLNGTAYVTL	R	L	T	W	K	T	0	0	1	0	0	0	0	1	0	0	1	1	0	0	1	0	1	1	0	0	0	0	7	0	814.434	Q9CQ62	Q9CQ62	156	162	Decr1	2,4-dienoyl-CoA reductase, mitochondrial	yes	yes	2	0.0099928	127.84	1471900	1450700	1381000	1329300	1344900	1352800	1135700	1255100	1189600	1446100	1380800	1368100	1406100	1354000	1366800	1355300	1167000	1355900	1165600	1356800	1	1	1	1	1	1	1	1	1	1	148860000	NA	NA	51681	6712	55422	124099	160039	160039	NA	10090	0.0190986	1	-3.24372	-3.25266	-3.2749	-3.34188	-3.26665	-3.32443	-3.4598	-3.33967	-3.35701	-3.37219	0.999984	-0.0946602	0.0465942
LTPNLQYFVLHSIAMTSETTSSTVDGLK	AYEETTFSEYLKTQKLTPNLQYFVLHSIAM	AMTSETTSSTVDGLKATKKFLQCLGRYGNT	K	L	T	L	K	A	1	0	1	1	0	1	1	1	1	1	4	1	1	1	1	4	5	0	1	2	0	0	28	0	3052.54	A2AD03;Q3UR39;Q9QXG2	A2AD03	338	365	Chm	Rab proteins geranylgeranyltransferase component A 1	yes	no	3	4.7171e-08	107.36	285620	261340	250230	264630	270230	277860	247970	245850	247030	312810	267810	246740	256440	267820	273460	277600	253140	268550	242580	292290	5	5	5	5	5	5	5	5	5	5	36202000	NA	NA	51682	1048	55423	124100;124101	160040;160041;160042;160043;160044	160044	NA	10090	0.0985332	5	-3.28349	-3.39967	-3.41355	-3.34476	-3.25615	-3.28221	-3.32941	-3.36589	-3.299	-3.25526	0.999984	0.0331722	0.486359
LTPPVQEEMGHCDSVYLSEVGDTQVVVFK	LRRLCKTVGATALPKLTPPVQEEMGHCDSV	VYLSEVGDTQVVVFKHEKEDGAISTIVLRG	K	L	T	F	K	H	0	0	0	2	1	2	3	2	1	0	2	1	1	1	2	2	2	0	1	6	0	0	29	0	3262.55	P42932;H3BL49;H3BJB6	P42932	336	364	Cct8	T-complex protein 1 subunit theta	yes	no	3	1.1231e-12	138.57	1451400	1531400	1329600	1386000	1153600	1464700	1375400	1313300	1325400	1451000	1361300	1444000	1354100	1413800	1191400	1463200	1384000	1416500	1303500	1364900	14	14	14	14	14	14	14	14	14	14	269310000	NA	NA	51683	3177	55424;55425	124102;124103;124104;124105;124106	160045;160046;160047;160048;160049;160050;160051;160052;160053;160054;160055;160056;160057;160058	160050	3196	10090	0.0118414	14	-3.3114	-3.222	-3.37707	-3.32907	-3.53545	-3.25722	-3.23098	-3.32173	-3.24851	-3.41476	0.999984	0.0603599	0.353502
LTPQAVK	NEDEREVLINNINRRLTPQAVKIRADIEVA	LINNINRRLTPQAVKIRADIEVACYGYEGI	R	L	T	V	K	I	1	0	0	0	0	1	0	0	0	0	1	1	0	0	1	0	1	0	0	1	0	0	7	0	755.454	Q6ZWX6	Q6ZWX6	184	190	Eif2s1	Eukaryotic translation initiation factor 2 subunit 1	yes	yes	2	0.0089973	124.83	7964800	8014300	7996500	8197800	6992100	8055200	7670600	7506300	6871100	8355100	7475500	7567500	8092100	8283100	7200600	8087100	7732700	8085100	6781300	7852500	3	3	3	3	3	3	3	3	3	3	962550000	NA	NA	51684	4904	55426	124107;124108;124109	160059;160060;160061	160060	NA	10090	0.0666303	3	-3.34835	-3.32742	-3.28183	-3.2579	-3.42901	-3.29105	-3.24463	-3.29996	-3.36754	-3.38229	0.999984	0.0118088	0.808778
LTPQGQRDLDR	EGLKMVEKDQDGGRKLTPQGQRDLDRIAGQ	GGRKLTPQGQRDLDRIAGQVAAANKKH___	K	L	T	D	R	I	0	2	0	2	0	2	0	1	0	0	2	0	0	0	1	0	1	0	0	0	0	0	11	1	1297.67	Q9CZX8;D3YUT3;D3Z722;D3Z5R8	Q9CZX8	123	133	Rps19	40S ribosomal protein S19	yes	no	2	0.0019759	104.05	320690	329600	301030	295500	277080	309160	307850	261680	294940	311720	300830	310760	306260	301590	284470	308670	310740	284860	290150	292330	1	1	1	1	1	1	1	1	1	1	40307000	NA	NA	51685	6965	55427	124110	160062	160062	NA	10090	0.0369319	1	-3.29495	-3.24342	-3.32543	-3.36411	-3.39857	-3.30675	-3.19588	-3.4544	-3.2218	-3.43883	0.999984	0.00176473	0.977483
LTPQGQRDLDRIAGQVAAANK	EGLKMVEKDQDGGRKLTPQGQRDLDRIAGQ	RDLDRIAGQVAAANKKH_____________	K	L	T	N	K	K	4	2	1	2	0	3	0	2	0	1	2	1	0	0	1	0	1	0	0	1	0	0	21	2	2221.19	Q9CZX8	Q9CZX8	123	143	Rps19	40S ribosomal protein S19	yes	yes	4	5.5577e-24	159.04	738560	720100	762230	726760	588780	700890	736430	703970	671230	709340	693350	679850	768830	734770	614080	705600	738300	749760	661900	669560	1	1	1	1	1	1	1	1	1	1	93129000	NA	NA	51686	6965	55428	124111	160063	160063	NA	10090	0.130978	1	-3.32263	-3.34716	-3.21634	-3.29702	-3.54237	-3.35714	-3.16879	-3.25791	-3.26663	-3.48383	0.999984	0.0382437	0.609126
LTPQHDQIQAQPLGK	AGTALPSVDLLQKLRLTPQHDQIQAQPLGK	LTPQHDQIQAQPLGKGTMAPSFSSAAGQLA	R	L	T	G	K	G	1	0	0	1	0	4	0	1	1	1	2	1	0	0	2	0	1	0	0	0	0	0	15	0	1672.89	Q91YD3;A0A286YDC8	Q91YD3	419	433	Dcp1a	mRNA-decapping enzyme 1A	yes	no	3	0.027407	101.43	968740	1045100	964220	940130	1029700	951780	884010	983670	876630	1114400	909180	985430	978930	958800	1041200	956060	905900	1055900	861040	1045200	1	1	1	1	1	1	1	1	1	1	40904000	NA	NA	51687	6349	55429	124112	160064	160064	NA	10090	0.080139	1	-3.39565	-3.27419	-3.34161	-3.39004	-3.20035	-3.38011	-3.36968	-3.23966	-3.34588	-3.29652	0.999984	-0.00599894	0.909145
LTPQMFNQLMK	KTQELFRKVRSILNKLTPQMFNQLMKQVSA	ILNKLTPQMFNQLMKQVSALTVDTEERLKG	K	L	T	M	K	Q	0	0	1	0	0	2	0	0	0	0	2	1	2	1	1	0	1	0	0	0	0	0	11	0	1349.68	A0A0N4SVL0;A2AMI2;Q80XI3;Q80XI3-3;Z4YKC4;A0A0R4J112;Q80XI3-2;Q80XI3-4;A2AMI7	A0A0N4SVL0	943	953	Eif4g3	Eukaryotic translation initiation factor 4 gamma 3	no	no	2	8.6673e-06	168.83	1035100	938490	893960	892990	763620	866050	859080	889190	787660	962580	970420	885420	914360	906520	788200	872010	865550	951240	776490	904910	1	1	1	1	1	1	1	1	1	1	137830000	NA	NA	51688	246;367	55430	124113	160065	160065	NA	10090	0.0227092	1	-3.16476	-3.29413	-3.31547	-3.32897	-3.49636	-3.38099	-3.27566	-3.25005	-3.36498	-3.37251	0.999984	-0.00890094	0.88636
LTPQMFQQLMK	KTQDLFRRVRSILNKLTPQMFQQLMKQVTQ	ILNKLTPQMFQQLMKQVTQLAIDTEERLKG	K	L	T	M	K	Q	0	0	0	0	0	3	0	0	0	0	2	1	2	1	1	0	1	0	0	0	0	0	11	0	1363.7	E9PVC5;Q6NZJ6;E9PVC6;E9Q9E1;Q6NZJ6-2;A0A0J9YUS5;E9Q770;A0A0J9YVC1;A0A0J9YUC1	E9PVC5	769	779	Eif4g1	Eukaryotic translation initiation factor 4 gamma 1	yes	no	2	4.7797e-05	159.4	2306900	2287700	2053100	2339900	1947200	2066800	1967200	2091500	1945600	2345200	2163300	2160200	2097800	2360900	1990300	2092600	1997100	2245200	1911300	2201200	5	5	5	5	5	5	5	5	5	5	390330000	NA	NA	51689	1756	55431;55432	124114;124115;124116	160066;160067;160068;160069;160070	160068	1387	10090	0.031912	5	-3.27292	-3.27299	-3.38029	-3.20358	-3.41023	-3.39046	-3.34472	-3.28041	-3.32475	-3.35212	0.999984	-0.0304937	0.549668
LTPRPTAAELEEVLQVNSLIQTQK	LEDVPSGRLHLRLERLTPRPTAAELEEVLQ	LEEVLQVNSLIQTQKSSELAAALLSVFLER	R	L	T	Q	K	S	2	1	1	0	0	3	3	0	0	1	4	1	0	0	2	1	3	0	0	2	0	0	24	1	2677.47	Q3U7R1;Q3U7R1-2;A0A1W2P784	Q3U7R1	755	778	Esyt1	Extended synaptotagmin-1	yes	no	3	1.2382e-10	130.25	544230	609280	536460	548040	576710	604140	467090	497020	513120	695700	510730	574470	545060	559650	582180	601130	481960	549930	501790	647890	3	3	3	3	3	3	3	3	3	3	70463000	NA	NA	51690	4021	55433	124117;124118	160071;160072;160073	160072	NA	10090	0.193411	3	-3.42098	-3.2461	-3.38094	-3.36206	-3.2301	-3.22929	-3.48348	-3.41797	-3.31199	-3.16969	0.999984	0.00555188	0.936223
LTPSFEYQPDPWNTHVWK	GSITPVFHQEMLNYRLTPSFEYQPDPWNTH	SFEYQPDPWNTHVWKGTNGTPTKRRAIGFK	R	L	T	W	K	G	0	0	1	1	0	1	1	0	1	0	1	1	0	1	3	1	2	2	1	1	0	0	18	0	2244.06	S4R255;F8WGF2;Q9Z0J4;Q9Z0J4-5;Q9Z0J4-2;Q9Z0J4-3;Q9Z0J4-4	S4R255	700	717	Nos1	Nitric oxide synthase;Nitric oxide synthase, brain	yes	no	3	2.4448e-14	141.55	1957600	2092400	1947600	2008300	1734900	1921900	1804700	1968800	1677700	2051600	1837200	1974300	1972600	2037100	1781900	1936600	1826100	2100200	1652800	1932500	5	5	5	5	5	5	5	5	5	5	474340000	NA	NA	51691	2214	55434	124119;124120	160074;160075;160076;160077;160078	160074	NA	10090	-0.00826562	5	-3.3547	-3.24663	-3.3013	-3.26895	-3.42168	-3.34023	-3.31401	-3.21254	-3.38339	-3.38999	0.999984	-0.00937923	0.857881
LTPSGYEWGRQNTDK	TCSFTPGSCTLTAYKLTPSGYEWGRQNTDK	LTPSGYEWGRQNTDKGNNPKGYLPSHYERV	K	L	T	D	K	G	0	1	1	1	0	1	1	2	0	0	1	1	0	0	1	1	2	1	1	0	0	0	15	1	1750.83	Q99PV0	Q99PV0	2230	2244	Prpf8	Pre-mRNA-processing-splicing factor 8	yes	yes	3	0.018624	32.815	941050	995240	948520	963260	781480	940560	807730	890070	787800	942780	883280	939150	958930	976800	806910	944950	818710	954240	774370	888180	1	1	1	1	1	1	1	1	1	1	117600000	NA	NA	51692	6659	55435	124121	160079	160079	NA	10090	-0.0179187	1	-3.31981	-3.22705	-3.24762	-3.2373	-3.48062	-3.27954	-3.38219	-3.26624	-3.38234	-3.42012	0.999984	-0.0436071	0.473422
LTPSKPQNCAR	AQEPETCRPHSTPARLTPSKPQNCARRGHL	TPARLTPSKPQNCARRGHLIPSCVSSRAPA	R	L	T	A	R	R	1	1	1	0	1	1	0	0	0	0	1	1	0	0	2	1	1	0	0	0	0	0	11	1	1270.65	A0A087WQF0;Q8VCY8-2	A0A087WQF0	310	320	Lppr2	NA	yes	no	3	5.7212e-05	99.506	904650	827780	857090	832330	915530	830350	718410	828800	680760	1012800	848700	781470	873160	842130	923970	834130	739470	896760	670050	946820	1	1	1	1	1	1	1	1	1	1	40855000	NA	NA	51693	34	55436	124122	160080	160080	NA	10090	0.0207075	1	-3.27674	-3.39286	-3.29386	-3.34809	-3.15224	-3.35936	-3.45127	-3.26915	-3.49304	-3.21677	0.999984	-0.0651624	0.341851
LTPSLEAGLQR	VFNKLTLLTDPPTARLTPSLEAGLQRDLLM	PTARLTPSLEAGLQRDLLMHSRRGT_____	R	L	T	Q	R	D	1	1	0	0	0	1	1	1	0	0	3	0	0	0	1	1	1	0	0	0	0	0	11	0	1183.66	Q91W86	Q91W86	921	931	Vps11	Vacuolar protein sorting-associated protein 11 homolog	yes	yes	2	0.0040869	99.688	1254900	1150500	1253000	1299600	1259100	1391400	1062700	1268900	1177200	1491400	1177800	1087800	1270700	1306800	1277200	1389500	1093900	1374400	1150800	1398300	1	1	1	1	1	1	1	1	1	1	170410000	NA	NA	51694	6287	55437	124123	160081	160081	NA	10090	0.0716047	1	-3.39132	-3.50464	-3.33272	-3.29197	-3.27925	-3.20134	-3.47314	-3.24139	-3.28963	-3.24518	0.999984	0.0698453	0.293387
LTPSPVDFTITPETLQNVK	KTCEFIVHSAPQKGKLTPSPVDFTITPETL	PVDFTITPETLQNVKERASLPKFFIRGHLN	K	L	T	V	K	E	0	0	1	1	0	1	1	0	0	1	2	1	0	1	3	1	4	0	0	2	0	0	19	0	2099.11	O35075	O35075	150	168	Dscr3	Down syndrome critical region protein 3 homolog	yes	yes	2	4.7266e-15	145.81	507960	487290	434440	514190	473660	455880	417870	420630	451440	500080	476200	460300	446120	517780	478640	460540	428660	455760	441770	468520	2	2	2	2	2	2	2	2	2	2	232390000	NA	NA	51695	2534	55438	124124;124125	160082;160083	160082	NA	10090	0.109443	2	-3.26214	-3.31008	-3.42691	-3.1957	-3.25575	-3.37718	-3.38579	-3.40038	-3.23841	-3.38765	0.999984	-0.0677645	0.233264
LTPSVTPVYAPGFPSVVAPNFSLGVEPNSLQTLK	SSSVTSGLSSGMTSRLTPSVTPVYAPGFPS	NFSLGVEPNSLQTLKLMQIRKPLLKSSLLD	R	L	T	L	K	L	2	0	2	0	0	1	1	2	0	0	4	1	0	2	6	4	3	0	1	5	0	0	34	0	3525.88	Q91ZU6;Q91ZU6-2;S4R1P5;Q91ZU6-4;Q91ZU6-3;E9Q9X1;A0A087WSP0;A0A087WRB8;Q91ZU6-5;A0A087WPR7	Q91ZU6	547	580	Dst	Dystonin	no	no	3	7.4391e-06	58.861	111890	121580	118090	113500	111550	118820	113990	112170	116270	133930	105060	114680	119220	115500	114080	118890	115760	121450	114060	125420	3	3	3	3	3	3	3	3	3	3	20867000	NA	NA	51696	6398;27	55439	124126	160084;160085;160086	160085	NA	10090	0.214019	3	-3.45315	-3.32133	-3.31455	-3.38368	-3.35029	-3.32543	-3.2683	-3.31562	-3.20384	-3.2967	0.999984	0.0826207	0.0892887
LTPTELK	VLDRIYWNDGLDQYRLTPTELKQKFKDMNA	NDGLDQYRLTPTELKQKFKDMNADAVFAFQ	R	L	T	L	K	Q	0	0	0	0	0	0	1	0	0	0	2	1	0	0	1	0	2	0	0	0	0	0	7	0	800.464	Q60967;Q6NZM8	Q60967	398	404	Papss1	Bifunctional 3-phosphoadenosine 5-phosphosulfate synthase 1;Sulfate adenylyltransferase;Adenylyl-sulfate kinase	yes	no	2	0.045926	81.119	3706900	3921700	3835000	3800700	3330100	3553300	3402300	3494400	3308600	3957400	3480100	3700800	3872700	3851400	3424800	3582300	3450300	3759300	3252600	3713700	1	1	1	1	1	1	1	1	1	1	203840000	NA	NA	51697	4410	55440	124127	160087	160087	NA	10090	0.056156	1	-3.35527	-3.26201	-3.24547	-3.27037	-3.40267	-3.3753	-3.32096	-3.30651	-3.32535	-3.36389	0.999984	-0.0312462	0.495449
LTPTEVRDYLAAIA	DNIEVGICNEAGFRRLTPTEVRDYLAAIA_	RLTPTEVRDYLAAIA_______________	R	L	T	I	A	-	3	1	0	1	0	0	1	0	0	1	2	0	0	0	1	0	2	0	1	1	0	0	14	1	1531.82	P49722;Q8BKE0	P49722	221	234	Psma2	Proteasome subunit alpha type-2	yes	no	2	6.1311e-11	184.55	4398800	4326100	4157400	4179600	3513600	4175600	3675700	3880200	3654400	4060500	4126700	4082200	4223100	4240200	3622500	4187800	3725500	4159900	3589000	3828700	8	8	8	8	8	8	8	8	8	8	1006600000	NA	NA	51699	3254	55442	124129;124130;124131;124132;124133;124134	160089;160090;160091;160092;160093;160094;160095;160096	160091	NA	10090	0.0799691	8	-3.24906	-3.26111	-3.2697	-3.27395	-3.46597	-3.28317	-3.35014	-3.29611	-3.32263	-3.46747	0.999984	-0.0399436	0.490179
LTPTTPESSSTGTEDK	IEVDIDVEHGGKRSRLTPTTPESSSTGTED	TPTTPESSSTGTEDKSNTQPSSCSSEVSKP	R	L	T	D	K	S	0	0	0	1	0	0	2	1	0	0	1	1	0	0	2	3	5	0	0	0	0	0	16	0	1649.76	Q64337-2;D3YZJ1;Q64337	Q64337	268	283	Sqstm1	Sequestosome-1	no	no	2	2.9612e-64	306.64	1944200	1921500	1773900	1899900	1551500	1810000	1779100	1538900	1742300	1823400	1823400	1813600	1807300	1923100	1599600	1817200	1794300	1674000	1712300	1710400	6	6	6	6	6	6	6	6	6	6	921730000	NA	NA	51700	4598;4599	55443	124135;124136;124137;124138	160097;160098;160099;160100;160101;160102	160102	NA	10090	-0.0357011	6	-3.25768	-3.26263	-3.32914	-3.24208	-3.47594	-3.31984	-3.22769	-3.46103	-3.22195	-3.45318	0.999984	-0.0232461	0.733945
LTPVAYGCK	DELPYLRCPLHIIFKLTPVAYGCKVETITL	LHIIFKLTPVAYGCKVETITLNVDAVDTHR	K	L	T	C	K	V	1	0	0	0	1	0	0	1	0	0	1	1	0	0	1	0	1	0	1	1	0	0	9	0	1007.51	A0A087WRM7;B2Z893;A0A087WRG0;Q6GTL7;P70265;Q6DTY7-2;Q6DTY7-6;Q6DTY7-5;Q6DTY7	A0A087WRM7	425	433	Pfkfb2;Pfkfb4	6-phosphofructo-2-kinase/fructose-2,6-bisphosphatase 2;6-phosphofructo-2-kinase;Fructose-2,6-bisphosphatase;6-phosphofructo-2-kinase/fructose-2,6-bisphosphatase 4;6-phosphofructo-2-kinase;Fructose-2,6-bisphosphatase	no	no	2	0.00080479	128.69	1101700	1050300	963920	987620	936390	963220	812910	905970	857040	1055400	1032900	990770	986500	1003500	952350	967660	834040	979010	839550	989520	1	1	1	1	1	1	1	1	1	1	104120000	NA	NA	51701	50;4685	55444	124139	160103	160103	NA	10090	0.00754712	1	-3.18962	-3.24656	-3.32158	-3.29847	-3.31692	-3.3424	-3.47017	-3.33789	-3.35801	-3.35452	0.999984	-0.0979666	0.0533815
LTPVSLSNSPIK	KSKVTAKVRKELFVKLTPVSLSNSPIKGVD	FVKLTPVSLSNSPIKGVDCQEVSQEKNGRK	K	L	T	I	K	G	0	0	1	0	0	0	0	0	0	1	2	1	0	0	2	3	1	0	0	1	0	0	12	0	1254.72	Q61687;F6RDB7	Q61687	582	593	Atrx	Transcriptional regulator ATRX	yes	no	2	9.6377e-09	190.96	3632700	3759000	3261300	3745900	2489700	3365900	3387200	3508100	3411700	2827400	3406700	3548300	3321700	3786800	2605900	3406400	3394000	3675100	3348700	2704000	5	5	5	5	5	5	5	5	5	5	598930000	NA	NA	51702	4495	55445	124140;124141;124142;124143	160104;160105;160106;160107;160108	160107	NA	10090	0.101182	5	-3.26858	-3.20728	-3.36339	-3.17546	-3.7064	-3.33761	-3.21151	-3.18501	-3.16522	-3.7331	0.999984	0.0177299	0.890214
LTPVVLAK	EKIKTTVKESATEEKLTPVVLAKQLAALKQ	ESATEEKLTPVVLAKQLAALKQQLVASHLE	K	L	T	A	K	Q	1	0	0	0	0	0	0	0	0	0	2	1	0	0	1	0	1	0	0	2	0	0	8	0	839.548	Q99KJ8	Q99KJ8	133	140	Dctn2	Dynactin subunit 2	yes	yes	2	0.0042353	126.67	22246000	23349000	23946000	23130000	18523000	20614000	20741000	19414000	19006000	20721000	20892000	22039000	24088000	23389000	19256000	20827000	20902000	20831000	18737000	19514000	4	4	4	4	4	4	4	4	4	4	9338700000	NA	NA	51703	6551	55446	124144;124145;124146;124147	160109;160110;160111;160112	160109	NA	10090	0.121848	4	-3.3146	-3.23279	-3.14757	-3.20952	-3.47157	-3.3835	-3.25764	-3.37712	-3.34778	-3.52	0.999984	-0.101998	0.163351
LTPWFK	EVREILKKAASGEIKLTPWFKIIADTFLFK	KKAASGEIKLTPWFKIIADTFLFKWWDNLN	K	L	T	F	K	I	0	0	0	0	0	0	0	0	0	0	1	1	0	1	1	0	1	1	0	0	0	0	6	0	790.438	P58044;G3XA48	P58044	193	198	Idi1	Isopentenyl-diphosphate Delta-isomerase 1	yes	no	2	0.041638	103.71	2789000	2907100	2661400	2916100	2129100	2396900	2457800	2583200	2188400	2313500	2616600	2744400	2700000	2943300	2209600	2442200	2471300	2720100	2160500	2196700	1	1	1	1	1	1	1	1	1	1	1040200000	NA	NA	51704	3374	55447	124148	160113	160113	NA	10090	0.0341595	1	-3.24852	-3.1767	-3.2553	-3.13538	-3.53078	-3.42608	-3.27289	-3.22519	-3.40449	-3.62115	0.999984	-0.120624	0.204026
LTPYEVDELR	KFEKNFYVEHPEVARLTPYEVDELRRKKEI	PEVARLTPYEVDELRRKKEITVRGGDVCPK	R	L	T	L	R	R	0	1	0	1	0	0	2	0	0	0	2	0	0	0	1	0	1	0	1	1	0	0	10	0	1233.62	Q3U741;Q501J6;Q3TU25;Q501J6-2	Q3U741	65	74	Ddx17	Probable ATP-dependent RNA helicase DDX17	yes	no	2	6.8599e-05	192.32	577680	560080	515520	545030	403250	485910	463830	461990	460920	458470	541720	528550	525440	551800	419160	491000	467940	492790	452680	433440	2	2	2	2	2	2	2	2	2	2	107510000	NA	NA	51705	4019	55448	124149;124150	160114;160115	160114	NA	10090	0.0166506	2	-3.15813	-3.19078	-3.26159	-3.19322	-3.56948	-3.3667	-3.31679	-3.34662	-3.28998	-3.59453	0.999984	-0.108284	0.232804
LTPYEVDELRR	KFEKNFYVEHPEVARLTPYEVDELRRKKEI	EVARLTPYEVDELRRKKEITVRGGDVCPKP	R	L	T	R	R	K	0	2	0	1	0	0	2	0	0	0	2	0	0	0	1	0	1	0	1	1	0	0	11	1	1389.73	Q3U741;Q501J6;Q3TU25;Q501J6-2	Q3U741	65	75	Ddx17	Probable ATP-dependent RNA helicase DDX17	yes	no	3	8.085e-07	151.98	679750	704970	619960	672440	569350	618140	542860	629820	573790	635020	637530	665130	632040	682010	582360	624340	554000	670380	562020	599280	1	1	1	1	1	1	1	1	1	1	544710000	NA	NA	51706	4019	55449	124151	160116	160116	NA	10090	0.0459551	1	-3.26323	-3.19868	-3.33528	-3.22998	-3.41167	-3.35928	-3.42964	-3.23937	-3.31381	-3.46439	0.999984	-0.0735308	0.231908
LTPYEVDELRRK	KFEKNFYVEHPEVARLTPYEVDELRRKKEI	VARLTPYEVDELRRKKEITVRGGDVCPKPV	R	L	T	R	K	K	0	2	0	1	0	0	2	0	0	0	2	1	0	0	1	0	1	0	1	1	0	0	12	2	1517.82	Q3U741;Q501J6;Q3TU25;Q501J6-2	Q3U741	65	76	Ddx17	Probable ATP-dependent RNA helicase DDX17	yes	no	4	2.9099e-10	179.6	1332100	1435800	1347300	1397500	1137100	1394200	1201400	1297800	1254900	1361000	1250400	1354900	1362100	1417000	1172700	1398400	1218900	1391500	1229800	1283100	2	2	2	2	2	2	2	2	2	2	104890000	NA	NA	51707	4019	55450	124152	160117;160118	160117	NA	10090	0.0819944	2	-3.36842	-3.24827	-3.29126	-3.25042	-3.48951	-3.26166	-3.35939	-3.27213	-3.26064	-3.44041	0.999984	0.0107312	0.860383
LTPYLEDVSGGMWPVVHIQK	QPAKGRVYFTYCGQRLTPYLEDVSGGMWPV	EDVSGGMWPVVHIQKKNTKTRANFGSRPFA	R	L	T	Q	K	K	0	0	0	1	0	1	1	2	1	1	2	1	1	0	2	1	1	1	1	3	0	0	20	0	2268.16	E9Q2E4	E9Q2E4	2524	2543	Gm15800	NA	yes	yes	3	6.4687e-05	71.558	203470	209230	178270	195490	164750	208390	193040	182870	182650	214730	190770	197360	182310	198980	169350	207990	194300	198450	179790	201420	1	1	1	1	1	1	1	1	1	1	91461000	NA	NA	51708	1881	55451	124153	160119	160119	1535	10090	0.0779208	1	-3.31103	-3.25876	-3.44099	-3.3199	-3.50832	-3.23554	-3.22893	-3.3311	-3.27285	-3.33628	0.999984	0.0868594	0.144378
LTQDAVAK	YLVMLKAIRILVQERLTQDAVAKANQTKEG	RILVQERLTQDAVAKANQTKEGLPVALEKH	R	L	T	A	K	A	2	0	0	1	0	1	0	0	0	0	1	1	0	0	0	0	1	0	0	1	0	0	8	0	844.465	Q9CQE8	Q9CQE8	164	171	NA	UPF0568 protein C14orf166 homolog	yes	yes	2	0.0016801	154.49	24466000	26152000	22924000	25010000	22935000	24600000	24457000	23734000	21725000	24560000	22951000	24675000	23351000	25385000	23399000	24714000	24685000	25376000	21450000	23161000	4	4	4	4	4	4	4	4	4	4	2034700000	NA	NA	51709	6736	55452	124154;124155;124156;124157	160120;160121;160122;160123	160121	NA	10090	0.0369781	4	-3.36275	-3.25462	-3.39589	-3.28217	-3.34873	-3.31385	-3.20527	-3.27265	-3.34027	-3.46018	0.999984	0.0103887	0.85129
LTQDEIISK	NMSTMVYIKEEKLEKLTQDEIISKTKQVIQ	EEKLEKLTQDEIISKTKQVIQGLEALKNEH	K	L	T	S	K	T	0	0	0	1	0	1	1	0	0	2	1	1	0	0	0	1	1	0	0	0	0	0	9	0	1045.57	Q5UE59;E9Q7C9;Q8CD76;A0A5F8MPZ2;Q7TNF4	Q5UE59	19	27	Klc1	NA	yes	no	2	8.0743e-07	197.86	17846000	18263000	15468000	17120000	12821000	16036000	16328000	15975000	14664000	13922000	16732000	17227000	15812000	17389000	13310000	16170000	16350000	16852000	14471000	13256000	5	5	5	5	5	5	5	5	5	5	3.1322e+09	NA	NA	51710	937	55453	124158;124159;124160;124161	160124;160125;160126;160127;160128	160127	NA	10090	0.04458	5	-3.21662	-3.1713	-3.36215	-3.22768	-3.58646	-3.32988	-3.18686	-3.24248	-3.30603	-3.67781	0.999984	-0.0357698	0.733635
LTQDQDVDVK	DNSTLQSEVKPILEKLTQDQDVDVKYFAQE	PILEKLTQDQDVDVKYFAQEALTVLSLA__	K	L	T	V	K	Y	0	0	0	3	0	2	0	0	0	0	1	1	0	0	0	0	1	0	0	2	0	0	10	0	1159.57	Q76MZ3	Q76MZ3	567	576	Ppp2r1a	Serine/threonine-protein phosphatase 2A 65 kDa regulatory subunit A alpha isoform	yes	yes	2	5.6372e-17	256.24	11708000	11339000	11145000	10725000	9429500	9987100	9769600	9585700	8671400	10527000	10985000	10697000	11316000	10885000	9718500	10066000	9874600	10299000	8562100	9897300	4	4	4	4	4	4	4	4	4	4	6.8831e+09	NA	NA	51711	4915	55454	124162;124163;124164	160129;160130;160131;160132	160131	NA	10090	-0.00132105	4	-3.19786	-3.23207	-3.20817	-3.27553	-3.40285	-3.3862	-3.30097	-3.35248	-3.43711	-3.45422	0.999984	-0.122898	0.0379217
LTQEHIEALLDK	PAIPEEVWNIKQMIKLTQEHIEALLDKFGG	MIKLTQEHIEALLDKFGGEHNPPSIYLEAY	K	L	T	D	K	F	1	0	0	1	0	1	2	0	1	1	3	1	0	0	0	0	1	0	0	0	0	0	12	0	1408.76	P28028-1;P28028;A0A7N4FLU7	P28028-1	73	84	Braf	Serine/threonine-protein kinase B-raf	yes	no	3	9.2514e-07	130.1	716060	686740	765220	762180	761930	736020	690500	704520	706220	901570	672420	649120	772490	766000	774470	740130	705970	766950	692710	841480	1	1	1	1	1	1	1	1	1	1	190280000	NA	NA	51712	3062	55455	124165	160133	160133	NA	10090	0.0681666	1	-3.43862	-3.48695	-3.28204	-3.29972	-3.24179	-3.35794	-3.33305	-3.32814	-3.26468	-3.20922	0.999984	0.051221	0.392911
LTQELEILTDR	RDLVLLGEQFREEYKLTQELEILTDRLQLT	EEYKLTQELEILTDRLQLTLRALEDEKKKT	K	L	T	D	R	L	0	1	0	1	0	1	2	0	0	1	3	0	0	0	0	0	2	0	0	0	0	0	11	0	1329.71	O54865;Q80YP4	O54865	365	375	Gucy1b3	Guanylate cyclase soluble subunit beta-1	yes	no	2	4.0773e-20	247.96	567810	496530	503410	549830	435760	508520	490530	446060	450600	530570	532440	469320	513940	552330	449380	511810	494240	484590	444170	497380	1	1	1	1	1	1	1	1	1	1	101520000	NA	NA	51713	2626	55456	124166	160134	160134	NA	10090	0.0623269	1	-3.19534	-3.37687	-3.30823	-3.19291	-3.46996	-3.31342	-3.24839	-3.40959	-3.33499	-3.39616	0.999984	-0.0318476	0.616216
LTQELEILTDRLQLTLR	RDLVLLGEQFREEYKLTQELEILTDRLQLT	QELEILTDRLQLTLRALEDEKKKTDTLLYS	K	L	T	L	R	A	0	2	0	1	0	2	2	0	0	1	6	0	0	0	0	0	3	0	0	0	0	0	17	1	2054.17	O54865;Q80YP4	O54865	365	381	Gucy1b3	Guanylate cyclase soluble subunit beta-1	yes	no	3	4.3748e-15	169.15	746760	680880	725730	719620	614840	712700	736410	699430	617680	779830	700720	643180	735770	725670	636120	715990	738030	751570	611660	732400	4	4	4	4	4	4	4	4	4	4	195270000	NA	NA	51714	2626	55457	124167;124168;124169	160135;160136;160137;160138	160138	NA	10090	0.188634	4	-3.29942	-3.42067	-3.27985	-3.30398	-3.47261	-3.32575	-3.16154	-3.25996	-3.3793	-3.33986	0.999984	0.0620218	0.300559
LTQEPESIRK	NGPADGYAAIAQADRLTQEPESIRKWREEQ	AQADRLTQEPESIRKWREEQKKRLQELDAA	R	L	T	R	K	W	0	1	0	0	0	1	2	0	0	1	1	1	0	0	1	1	1	0	0	0	0	0	10	1	1199.65	Q6IRU5;F7BHJ0;Q6IRU5-3;Q6IRU5-2	Q6IRU5	96	105	Cltb	Clathrin light chain B	no	no	3	4.7553e-05	137.01	6107000	5721400	5854400	5349100	6429800	5777400	4787000	5417500	5080400	7362500	5729800	5396900	5961700	5445500	6472400	5769900	4962000	5936800	4975300	6855500	2	2	2	2	2	2	2	2	2	2	724100000	NA	NA	51715	4702;4703	55458	124170;124171	160139;160140	160139	NA	10090	0.0591617	2	-3.30453	-3.38664	-3.30469	-3.44685	-3.12297	-3.34356	-3.49786	-3.34345	-3.37615	-3.13776	0.999984	-0.0266172	0.730872
LTQEQVSDSQVLIR	MIRHYVSILLQSDKKLTQEQVSDSQVLIRS	KLTQEQVSDSQVLIRSRVLRENGKYIPKQS	K	L	T	I	R	S	0	1	0	1	0	3	1	0	0	1	2	0	0	0	0	2	1	0	0	2	0	0	14	0	1614.86	Q99KI3	Q99KI3	44	57	Emc3	ER membrane protein complex subunit 3	yes	yes	2	2.9132e-40	274.49	756300	729820	744450	707350	660420	716380	643140	699610	698480	817130	709730	688700	754500	717600	677410	718670	656150	754820	683380	765720	3	3	3	3	3	3	3	3	3	3	138250000	NA	NA	51716	6549	55459	124172;124173	160141;160142;160143	160141	NA	10090	0.0748649	3	-3.30869	-3.34811	-3.27068	-3.35637	-3.39701	-3.3459	-3.3845	-3.28717	-3.22952	-3.30003	0.999984	0.0267482	0.562204
LTQFLREDR	RQWRRMAQKKYLQAKLTQFLREDRIQLWKP	KYLQAKLTQFLREDRIQLWKPPYTKENKEV	K	L	T	D	R	I	0	2	0	1	0	1	1	0	0	0	2	0	0	1	0	0	1	0	0	0	0	0	9	1	1176.63	A0A0G2JGQ4;P54729	A0A0G2JGQ4	35	43	Nub1	NEDD8 ultimate buster 1	yes	no	3	0.00054266	89.029	768110	784710	747670	797070	622070	781770	685320	770390	656090	791640	720760	740900	757780	805710	642920	785900	692040	822430	645460	746620	1	1	1	1	1	1	1	1	1	1	109280000	NA	NA	51717	189	55460	124174	160144	160144	NA	10090	0.0438732	1	-3.33215	-3.28931	-3.31027	-3.2299	-3.52913	-3.26569	-3.33867	-3.19395	-3.36566	-3.39157	0.999984	0.0270444	0.67461
LTQGETLRK	YLFGWMVPPKISLLKLTQGETLRKLYEQHH	KISLLKLTQGETLRKLYEQHHVVQDMLVPM	K	L	T	R	K	L	0	1	0	0	0	1	1	1	0	0	2	1	0	0	0	0	2	0	0	0	0	0	9	1	1044.59	Q8VCH6	Q8VCH6	368	376	Dhcr24	Delta(24)-sterol reductase	yes	yes	2;3	0.048244	89.08	1608000	1491300	1713900	1619200	1815100	1685300	1629400	1601300	1589400	1959600	1510000	1409200	1732000	1631300	1837900	1687100	1664400	1736900	1562300	1832900	2	2	2	2	2	2	2	2	2	2	203990000	NA	NA	51718	6128	55461	124175;124176	160145;160146	160146	NA	10090	0.0722453	2	-3.44247	-3.53917	-3.28966	-3.3836	-3.16043	-3.33371	-3.26538	-3.31456	-3.26534	-3.26013	0.999984	0.0752421	0.277341
LTQGEVYK	HPEVPTPPESASVSRLTQGEVYKELRLRGY	ESASVSRLTQGEVYKELRLRGYDYGPQFQG	R	L	T	Y	K	E	0	0	0	0	0	1	1	1	0	0	1	1	0	0	0	0	1	0	1	1	0	0	8	0	936.492	P19096;A0A0U1RNJ1	P19096	986	993	Fasn	Fatty acid synthase;[Acyl-carrier-protein] S-acetyltransferase;[Acyl-carrier-protein] S-malonyltransferase;3-oxoacyl-[acyl-carrier-protein] synthase;3-oxoacyl-[acyl-carrier-protein] reductase;3-hydroxyacyl-[acyl-carrier-protein] dehydratase;Enoyl-[acyl-carrier-protein] reductase;Oleoyl-[acyl-carrier-protein] hydrolase	yes	no	2	0.0010863	178.94	16670000	18040000	14447000	16826000	10685000	14653000	15556000	13971000	13813000	12438000	15629000	17017000	14750000	17080000	11237000	14831000	15489000	14789000	13638000	11834000	4	4	4	4	4	4	4	4	4	4	4756300000	NA	NA	51719	2972	55462	124177;124178;124179;124180	160147;160148;160149;160150	160147	NA	10090	0.0208608	4	-3.20749	-3.08155	-3.35319	-3.1452	-3.74191	-3.35253	-3.14926	-3.32839	-3.28481	-3.73295	0.999984	-0.0637177	0.642673
LTQGLQEALDRADLLK	KLQQQMDLQKNHIFRLTQGLQEALDRADLL	TQGLQEALDRADLLKTERSDLEYQLENIQV	R	L	T	L	K	T	2	1	0	2	0	2	1	1	0	0	5	1	0	0	0	0	1	0	0	0	0	0	16	1	1782.98	E9QL53;D3YU89;P49025;P49025-5;P49025-3;F6SBR5;D3Z1U0;P49025-4	E9QL53	1214	1229	Cit	Citron Rho-interacting kinase	yes	no	3	1.1528e-19	175.39	1070100	1007700	1139800	961290	1312400	1128500	887480	836260	865280	1519400	1004900	950740	1153300	978580	1315500	1117200	924050	957940	850540	1402700	2	2	2	2	2	2	2	2	2	2	217830000	NA	NA	51720	1496	55463	124181;124182	160151;160152	160151	NA	10090	0.12379	2	-3.38207	-3.45676	-3.23025	-3.48792	-2.98036	-3.26439	-3.49401	-3.60387	-3.49467	-2.97927	0.999984	-0.0597713	0.648139
LTQIAK	WILHNCIIYNGGNHKLTQIAKVVIKICEHE	IIYNGGNHKLTQIAKVVIKICEHEMNEIEV	K	L	T	A	K	V	1	0	0	0	0	1	0	0	0	1	1	1	0	0	0	0	1	0	0	0	0	0	6	0	672.417	A2A482;A2A484;Q3UH28;A2A483;E9Q8D1;A2A481;Q3U1M7;A2A485;A2A480	A2A482	209	214	Zmynd8	NA	no	no	2	0.033789	108.24	1670400	1703500	1535500	1620800	1301800	1561200	1574600	1574800	1502000	1474300	1566800	1607200	1563000	1645200	1347200	1572000	1583000	1668200	1477900	1397400	1	1	1	1	1	1	1	1	1	1	88606000	NA	NA	51721	992;3995	55464	124183	160153	160153	NA	10090	0.0677136	1	-3.28222	-3.24192	-3.34292	-3.27685	-3.53465	-3.33874	-3.20941	-3.23332	-3.24162	-3.56534	0.999984	0.0180273	0.823172
LTQIETGENVTGMELEFK	NTEVPARNLYAYIQKLTQIETGENVTGMEL	IETGENVTGMELEFKRLASSKAHTSRFISA	K	L	T	F	K	R	0	0	1	0	0	1	4	2	0	1	2	1	1	1	0	0	3	0	0	1	0	0	18	0	2037.99	G3UY75;Q64487-11;Q64487-10;Q64487-1;Q64487-9;Q64487-8;G3UYU6;Q64487-3;Q5SPA9;Q64487-2;Q64487-5;Q64487;G3UWK6;E9PVW8;B9EJA3;Q64487-12;Q64487-7;Q64487-6;G3UX60;E9Q7I7	Q64487-5	1628	1645	Ptprd	Protein-tyrosine-phosphatase;Receptor-type tyrosine-protein phosphatase delta	no	no	2	2.3043e-05	90.412	879740	842680	858320	858100	875330	861360	765630	806650	770880	1011300	825520	795660	872030	867560	887770	863780	784050	877430	756660	944980	3	3	3	3	3	3	3	3	3	3	110610000	NA	NA	51722	4609;2278	55465;55466	124184;124185;124186	160154;160155;160156	160154	1865	10090	0.0153956	3	-3.33934	-3.38944	-3.31412	-3.32642	-3.23934	-3.32878	-3.38176	-3.33055	-3.33601	-3.24124	0.999984	-0.00193369	0.965994
LTQIIQQK	LTKQIDQLSKDEVGKLTQIIQQKDLEIQAL	SKDEVGKLTQIIQQKDLEIQALHARISSAS	K	L	T	Q	K	D	0	0	0	0	0	3	0	0	0	2	1	1	0	0	0	0	1	0	0	0	0	0	8	0	970.581	E9Q512;H3BJG4	E9Q512	1054	1061	Trip11	NA	yes	no	2	0.0040228	133.58	620000	631960	540080	573810	624070	623460	488040	501830	585450	590010	581300	595920	554310	585430	627070	620590	506270	547200	570560	554030	1	1	1	1	1	1	1	1	1	1	46081000	NA	NA	51723	1922	55467	124187	160157	160157	NA	10090	0.0946633	1	-3.28469	-3.24513	-3.423	-3.34753	-3.168	-3.23564	-3.47195	-3.45584	-3.17351	-3.45918	0.999984	-0.065549	0.392952
LTQILSYLR	EAQTTLTTNDIVISKLTQILSYLRQGTRNK	DIVISKLTQILSYLRQGTRNKKLKKKDKGK	K	L	T	L	R	Q	0	1	0	0	0	1	0	0	0	1	3	0	0	0	0	1	1	0	1	0	0	0	9	0	1105.65	Q9Z1M8	Q9Z1M8	282	290	Ik	Protein Red	yes	yes	2	2.0478e-15	243.29	1562200	1623900	1423800	1532400	1085500	1443000	1337500	1473800	1359700	1221700	1465200	1532000	1448500	1555900	1132700	1455400	1346200	1548000	1334000	1166600	2	2	2	2	2	2	2	2	2	2	378140000	NA	NA	51724	7849	55468	124188;124189	160158;160159	160158	NA	10090	0.100946	2	-3.23673	-3.16885	-3.30977	-3.21566	-3.6547	-3.31021	-3.30275	-3.18684	-3.24311	-3.69437	0.999984	-0.0303163	0.789906
LTQLAMLLAEIANVTHRK	ANTHLLYNPRRGDIKLTQLAMLLAEIANVT	LAMLLAEIANVTHRKDGSSCPIVMCGDFNS	K	L	T	R	K	D	3	1	1	0	0	1	1	0	1	1	4	1	1	0	0	0	2	0	0	1	0	0	18	1	2021.15	Q8K1C0-3;Q8K1C0-2;Q8K1C0;Q8K1C0-5;Q8K1C0-4	Q8K1C0-3	153	170	Angel2	Protein angel homolog 2	yes	no	4	2.7734e-19	167.28	1003500	1032700	1012000	1064300	997260	987770	967640	959420	898060	1137500	941930	975240	1025400	1074000	1015900	996020	982680	1036700	884800	1065300	6	6	6	6	6	6	6	6	6	6	62839000	NA	NA	51725	5879	55469;55470	124190;124191;124192;124193	160160;160161;160162;160163;160164;160165	160162	6270	10090	0.175838	6	-3.38873	-3.33536	-3.31578	-3.25502	-3.29048	-3.37051	-3.28322	-3.31962	-3.35498	-3.31086	0.999984	-0.0107627	0.79937
LTQLELINK	ELKRFEAFQRQIHERLTQLELINKQYRRLA	RQIHERLTQLELINKQYRRLARENRTDTAS	R	L	T	N	K	Q	0	0	1	0	0	1	1	0	0	1	3	1	0	0	0	0	1	0	0	0	0	0	9	0	1070.63	E9QP46;Q6ZWQ0;F6W8R9;Q6DFZ2;Q6ZWQ0-3;F7BX34	E9QP46	6178	6186	Syne2	Nesprin-2	yes	no	2	0.0010102	123.88	1019200	1027100	987130	1057800	837980	985480	989800	1001500	981680	1028300	956290	969950	1001100	1067500	866510	994470	997290	1067600	964210	969520	2	2	2	2	2	2	2	2	2	2	79668000	NA	NA	51726	2072	55471	124194;124195	160166;160167	160166	NA	10090	0.101069	2	-3.34815	-3.32502	-3.33349	-3.24567	-3.52335	-3.35567	-3.23236	-3.2395	-3.20835	-3.43828	0.999984	0.0603011	0.363036
LTQLVNK	VSPAGQEMVDANLQKLTQLVNKESNLIEKM	MVDANLQKLTQLVNKESNLIEKMDGNLRQS	K	L	T	N	K	E	0	0	1	0	0	1	0	0	0	0	2	1	0	0	0	0	1	0	0	1	0	0	7	0	814.491	D3YTP3	D3YTP3	263	269	Mtx3	NA	yes	yes	2	0.025057	97.093	2548700	2457900	2629300	2537700	3077600	2726200	2304700	2447100	2375800	3961300	2392700	2321100	2666800	2566000	3087700	2721100	2385800	2736800	2329600	3665000	2	2	2	2	2	2	2	2	2	2	144780000	NA	NA	51727	1477	55472	124196	160168;160169	160168	NA	10090	0.076587	2	-3.4667	-3.50704	-3.36099	-3.42408	-3.0874	-3.32855	-3.45387	-3.39146	-3.37414	-2.93344	0.999984	0.0729534	0.506286
LTQMVGK	SPSPKTRRQGEVVQKLTQMVGKNVKLYDMV	RQGEVVQKLTQMVGKNVKLYDMVLQFLRTL	K	L	T	G	K	N	0	0	0	0	0	1	0	1	0	0	1	1	1	0	0	0	1	0	0	1	0	0	7	0	775.426	A0A5H1ZRL3;Q8C4Y3;Q8C4Y3-3;F6SWS9	A0A5H1ZRL3	255	261	Nelfb	Negative elongation factor B	yes	no	2	0.021377	101.33	1007100	1043200	880780	1047900	763600	989850	915080	869730	938770	969260	944230	984880	900150	1059500	788780	994960	922370	939700	920700	911570	1	1	1	1	1	1	1	1	1	1	34480000	NA	NA	51728	944	55473	124197	160170	160170	NA	10090	0.0295139	1	-3.29054	-3.22774	-3.42311	-3.18439	-3.58261	-3.27445	-3.27076	-3.36818	-3.198	-3.44875	0.999984	0.0296508	0.715155
LTQNRGDSDDGR	PPSSHYCLYSFRGSRLTQNRGDSDDGRSGG	GSRLTQNRGDSDDGRSGGINAETPSGDDFS	R	L	T	G	R	S	0	2	1	3	0	1	0	2	0	0	1	0	0	0	0	1	1	0	0	0	0	0	12	1	1332.6	Q9CYI0;J3KMQ6;B1AQG3	Q9CYI0	48	59	5730455P16Rik	Protein Njmu-R1	yes	no	3	0.04935	39.746	169730	184630	193560	187650	169920	154210	165920	185830	173380	229280	159480	174330	194290	189240	174430	157570	169040	199650	169900	213870	1	1	1	1	1	1	1	1	1	1	20075000	NA	NA	51729	6920	55474	124198	160171	160171	NA	10090	-0.0511777	1	-3.48046	-3.34707	-3.23013	-3.2868	-3.37159	-3.57778	-3.35519	-3.21579	-3.25585	-3.14954	0.999984	0.0323773	0.693653
LTQNVDLLGLLK	SKDSFQISTLVCSTKLTQNVDLLGLLKWRS	STKLTQNVDLLGLLKWRSNTNLLQQNLRQL	K	L	T	L	K	W	0	0	1	1	0	1	0	1	0	0	5	1	0	0	0	0	1	0	0	1	0	0	12	0	1325.79	Q8BUR4;Q8BUR4-2;A0A1B0GSI1	Q8BUR4	613	624	Dock1	Dedicator of cytokinesis protein 1	yes	no	2	5.19e-09	149.38	213190	179390	192040	198450	186630	163520	156440	170400	195140	169550	199930	169550	196110	199070	189670	166450	161790	181010	189900	160080	1	1	1	1	1	1	1	1	1	1	0	NA	NA	51731	5479	55476	124200;124201	160173;160174	160173	NA	10090	0.141987	2	-3.16453	-3.40157	-3.25447	-3.21904	-3.24924	-3.50618	-3.45304	-3.35382	-3.09825	-3.59791	0.999984	-0.14407	0.12389
LTQPSSFYSQR	QERREIFEQHLKGLKLTQPSSFYSQRLAEL	KGLKLTQPSSFYSQRLAELTPGFSGADIAN	K	L	T	Q	R	L	0	1	0	0	0	2	0	0	0	0	1	0	0	1	1	3	1	0	1	0	0	0	11	0	1312.64	D3YZN4;Q3ULF4;D3YXB7;F6W695	D3YZN4	393	403	Spg7	Paraplegin	yes	no	2	0.00092824	96.618	507220	534350	575680	525550	539260	552970	517490	508850	501920	625390	476560	504330	578500	532940	550960	552830	526520	553010	493490	585030	1	1	1	1	1	1	1	1	1	1	60763000	NA	NA	51732	1571	55477	124202	160175	160175	NA	10090	-0.00265021	1	-3.47299	-3.38583	-3.22955	-3.37292	-3.27737	-3.30738	-3.28606	-3.33444	-3.29424	-3.2738	0.999984	0.0485487	0.357736
LTQQDTSVLQLK	EARNLQGIKDALQQRLTQQDTSVLQLKQEL	QQRLTQQDTSVLQLKQELLRANMDKDELHN	R	L	T	L	K	Q	0	0	0	1	0	3	0	0	0	0	3	1	0	0	0	1	2	0	0	1	0	0	12	0	1372.76	Q80Y83-14;Q80Y83-13;Q80Y83-12;Q80Y83-10;Q80Y83-11;Q80Y83-9;Q80Y83-8;Q80Y83-6;Q80Y83-4;Q80Y83-2;Q80Y83-7;Q80Y83-5;Q80Y83-3;Q80Y83;Q80Y83-15	Q80Y83-14	84	95	Dixdc1	Dixin	yes	no	2	7.0014e-05	140.07	542060	509660	525420	531850	462130	568420	473420	507050	469760	603050	508620	481360	533030	537370	474880	567430	480320	550350	461390	565210	1	1	1	1	1	1	1	1	1	1	64315000	NA	NA	51733	5121	55478	124203	160176	160176	NA	10090	0.0847266	1	-3.32183	-3.39875	-3.30602	-3.30041	-3.44473	-3.2123	-3.35915	-3.28423	-3.33445	-3.27096	0.999984	0.0621321	0.214822
LTQQMIK	ENRKLHMELKSEREKLTQQMIKYQKELNEM	ELKSEREKLTQQMIKYQKELNEMQAQIAEE	K	L	T	I	K	Y	0	0	0	0	0	2	0	0	0	1	1	1	1	0	0	0	1	0	0	0	0	0	7	0	860.479	F8VPK5;A0A1Y7VMN0;P70336;P70336-2	F8VPK5	1077	1083	Rock2	Rho-associated protein kinase;Rho-associated protein kinase 2	yes	no	2	0.010366	120.92	1104300	1003200	1183000	1109500	1378600	1138000	1026900	1054600	932530	1682200	1037000	948200	1196800	1116200	1383400	1139500	1059600	1175700	919730	1556800	1	1	1	1	1	1	1	1	1	1	252430000	NA	NA	51734	669	55479	124204;124205	160177;160178	160178	NA	10090	0.0431534	2	-3.45252	-3.57905	-3.29242	-3.39689	-3.0252	-3.36814	-3.39935	-3.38504	-3.50253	-2.94826	0.999984	0.0285577	0.813325
LTQSPMPTVVPETTVAMATPK	KRQVCFERAEQALNRLTQSPMPTVVPETTV	PTVVPETTVAMATPKQNSCHAQLDTVGGAG	R	L	T	P	K	Q	2	0	0	0	0	1	1	0	0	0	1	1	2	0	4	1	5	0	0	3	0	0	21	0	2198.13	A0A0R4IZY9;Q91XI1;Q91XI1-2	A0A0R4IZY9	224	244	Dus3l	tRNA-dihydrouridine(47) synthase [NAD(P)(+)]-like	yes	no	2	3.2634e-05	142.32	369940	376570	350640	375970	269700	359090	311630	344020	350550	363460	347070	355470	355740	380330	280730	361340	315590	368530	342480	342400	3	3	3	3	3	3	3	3	3	3	81325000	NA	NA	51735	265	55480	124206;124207	160179;160180;160181	160180	NA	10090	0.081536	3	-3.29415	-3.25653	-3.31067	-3.22197	-3.64284	-3.29608	-3.38359	-3.26502	-3.17791	-3.4226	0.999984	0.0361892	0.665383
LTQVLNTHYVAPR	MIVDEGHRMKNHHCKLTQVLNTHYVAPRRL	CKLTQVLNTHYVAPRRLLLTGTPLQNKLPE	K	L	T	P	R	R	1	1	1	0	0	1	0	0	1	0	2	0	0	0	1	0	2	0	1	2	0	0	13	0	1510.83	A0A0R4J170;Q3TKT4;Q3TKT4-2;G3UX35;Q6DIC0;H3BLH0;F2Z4A9;E9QAB8	A0A0R4J170	893	905	Smarca4;Smarca2	Transcription activator BRG1;Probable global transcription activator SNF2L2	no	no	3	8.227e-11	184.11	1159700	1252400	1115900	1222900	892930	1153500	1070800	1138200	1120600	1109900	1088100	1182000	1131400	1238800	927670	1162300	1080000	1210400	1098100	1049800	2	2	2	2	2	2	2	2	2	2	990510000	NA	NA	51736	373;2096	55481	124208;124209	160182;160183	160182	NA	10090	0.0906317	2	-3.34195	-3.21901	-3.3367	-3.21654	-3.61183	-3.30866	-3.29899	-3.23502	-3.19752	-3.50822	0.999984	0.0355224	0.677657
LTQVLR	ALGRNKPHTPFRASKLTQVLRDSFIGENSR	PHTPFRASKLTQVLRDSFIGENSRTCMIAT	K	L	T	L	R	D	0	1	0	0	0	1	0	0	0	0	2	0	0	0	0	0	1	0	0	1	0	0	6	0	728.454	E0CZ72;P28740;P28740-1;F8VQ42;P28740-2;Q8C0N1	E0CZ72	508	513	Kif2a;Kif2b	Kinesin-like protein;Kinesin-like protein KIF2A;Kinesin-like protein KIF2B	no	no	2	0.017933	130.05	5033800	5383800	4716600	4591600	3930500	4745300	4300300	4251400	4168800	4847300	4722100	5073500	4793400	4703000	4061100	4746400	4345600	4597300	4098900	4552400	1	1	1	1	1	1	1	1	1	1	1024500000	NA	NA	51737	1720;3074;5582	55482	124210	160184	160184	NA	10090	0.0793845	1	-3.2531	-3.14413	-3.28621	-3.3369	-3.50278	-3.29723	-3.32229	-3.36288	-3.33121	-3.41052	0.999984	-0.0402023	0.533229
LTQYIDGQGRPR	VHVIGEDAACIAYIRLTQYIDGQGRPRTSQ	YIRLTQYIDGQGRPRTSQSEETRVWHRRDG	R	L	T	P	R	T	0	2	0	1	0	2	0	2	0	1	1	0	0	0	1	0	1	0	1	0	0	0	12	1	1402.73	A0A286YCW8;A0A2I3BQP6;A0A286YCH4;Q923T9-2;Q923T9;Q923T9-3;Q5SVJ0;P28652;Q5SVI0;Q5SVI2;Q5SVI3;Q5SVI9;Q5SVI1;Q68EG2;Q5SVJ1	Q5SVJ0	622	633	Camk2g;Camk2b	Calcium/calmodulin-dependent protein kinase type II subunit gamma;Calcium/calmodulin-dependent protein kinase type II subunit beta	no	no	2;3	4.1049e-11	204.67	32300000	30415000	31117000	31623000	33600000	33065000	28922000	29627000	28905000	39262000	30307000	28725000	31668000	31948000	33954000	33050000	29641000	32463000	28381000	36615000	6	6	6	6	6	6	6	6	6	6	11591000000	NA	NA	51738	4323;4322;738;6471;6472;685	55483	124211;124212;124213;124214;124215;124216	160185;160186;160187;160188;160189;160190	160185	NA	10090	0.0464545	6	-3.36483	-3.43958	-3.35787	-3.34653	-3.20065	-3.29003	-3.36618	-3.35552	-3.33113	-3.18618	0.999984	0.0360824	0.52453
LTQYLK	MKAHLNRDKDKELVKLTQYLKEIAKLDDFL	RDKDKELVKLTQYLKEIAKLDDFLELNHKY	K	L	T	L	K	E	0	0	0	0	0	1	0	0	0	0	2	1	0	0	0	0	1	0	1	0	0	0	6	0	764.443	Q8BGR9;Q8BGR9-2	Q8BGR9	287	292	Ublcp1	Ubiquitin-like domain-containing CTD phosphatase 1	yes	no	2	0.016585	138.48	3193500	3428300	3096200	3539600	2501000	3064700	2843000	2876600	2818900	2998500	2996600	3237600	3137800	3568200	2592600	3101900	2869600	3081500	2768800	2827600	2	2	2	2	2	2	2	2	2	2	381830000	NA	NA	51739	5242	55484	124217;124218	160191;160192	160191	NA	10090	0.0515963	2	-3.31279	-3.19844	-3.29664	-3.11549	-3.55817	-3.33116	-3.3225	-3.32964	-3.29889	-3.50664	0.999984	-0.0614588	0.449478
LTQYMDGSGMPK	VHLVGDDAACIAYIRLTQYMDGSGMPKTMQ	YIRLTQYMDGSGMPKTMQSEETRVWHRRDG	R	L	T	P	K	T	0	0	0	1	0	1	0	2	0	0	1	1	2	0	1	1	1	0	1	0	0	0	12	0	1326.59	A0A0G2JGS4;Q6PHZ2-5;Q6PHZ2;Q6PHZ2-2;E9Q1V9;F6RWZ9;E9PXV3;E9Q1T1;E9Q1W0;Q6PHZ2-4	E9Q1T1	468	479	Camk2d	Calcium/calmodulin-dependent protein kinase type II subunit delta	no	no	2	1.4601e-09	187.58	18101000	16328000	16496000	16033000	17956000	17737000	13099000	14059000	13197000	20396000	16976000	15411000	16858000	16273000	18077000	17634000	13576000	15643000	12953000	18974000	13	13	13	13	13	13	13	13	13	13	2385700000	NA	NA	51740	191;1869;4855	55485;55486;55487	124219;124220;124221;124222;124223;124224;124225;124226;124227;124228;124229;124230;124231	160193;160194;160195;160196;160197;160198;160199;160200;160201;160202;160203;160204;160205	160204	168;169	10090	-0.0554255	13	-3.23203	-3.36876	-3.3052	-3.3582	-3.13638	-3.22032	-3.54063	-3.46268	-3.49398	-3.16277	0.999984	-0.095961	0.266427
LTRDDFLGQVDVPLYPLPTENPR	PQRHRILFEVFDENRLTRDDFLGQVDVPLY	QVDVPLYPLPTENPRMERPYTFKDFVLHPR	R	L	T	P	R	M	0	2	1	3	0	1	1	1	0	0	4	0	0	1	4	0	2	0	1	2	0	0	23	1	2654.37	P46935;A0A571BEP7;Q3V335;V9GXK3	P46935	156	178	Nedd4	E3 ubiquitin-protein ligase NEDD4	yes	no	3	2.7799e-07	86.182	167170	192370	184040	171860	170170	186640	174660	179180	184670	210540	157020	181370	185260	175550	174290	186440	177540	193570	180880	197280	1	1	1	1	1	1	1	1	1	1	44062000	NA	NA	51741	3203	55488	124232	160206	160206	NA	10090	0.109406	1	-3.51038	-3.29582	-3.31089	-3.42161	-3.37747	-3.31042	-3.28913	-3.27636	-3.17284	-3.28056	0.999984	0.117372	0.0439783
LTRDETNYGIPQR	MILSASRDKTIIMWKLTRDETNYGIPQRAL	WKLTRDETNYGIPQRALRGHSHFVSDVVIS	K	L	T	Q	R	A	0	2	1	1	0	1	1	1	0	1	1	0	0	0	1	0	2	0	1	0	0	0	13	1	1561.78	P68040	P68040	45	57	Gnb2l1	Guanine nucleotide-binding protein subunit beta-2-like 1;Guanine nucleotide-binding protein subunit beta-2-like 1, N-terminally processed	yes	yes	2;3	2.6028e-18	227.36	15498000	16280000	13462000	15483000	11240000	13190000	13852000	13507000	13690000	12784000	14530000	15360000	13759000	15691000	11651000	13390000	13929000	14309000	13448000	12106000	10	10	10	10	10	10	10	10	10	10	2398200000	NA	NA	51742	3594	55489	124233;124234;124235;124236;124237;124238;124239;124240;124241;124242;124243	160207;160208;160209;160210;160211;160212;160213;160214;160215;160216;160217	160207	NA	10090	0.0264478	11	-3.23075	-3.14774	-3.37315	-3.18329	-3.58694	-3.42237	-3.23472	-3.2952	-3.2158	-3.61145	0.999984	-0.0515329	0.609599
LTRDHKYAMMFAELK	VDPDTLHATLRLCLRLTRDHKYAMMFAELK	LTRDHKYAMMFAELKSTRMILNLTQSSGFN	R	L	T	L	K	S	2	1	0	1	0	0	1	0	1	0	2	2	2	1	0	0	1	0	1	0	0	0	15	2	1852.93	A2AFQ0;Q7TMY8;Q7TMY8-3;Q7TMY8-4;Q7TMY8-2	A2AFQ0	1785	1799	Huwe1	E3 ubiquitin-protein ligase HUWE1	yes	no	3	0.055529	57.794	180700	159820	232400	222520	179020	176330	97996	195430	205090	265190	169980	151570	231340	220340	183590	180250	107270	212540	196680	246560	1	1	1	1	1	1	1	1	1	1	25952000	NA	NA	51743	1071	55490	124244	160218	160218	NA	10090	0.0404463	1	-3.46399	-3.62914	-3.04019	-3.1148	-3.37021	-3.45829	-4.18878	-3.21701	-3.08742	-3.01351	0.999984	-0.0693344	0.741375
LTRELEAER	AILASVKEQELQFERLTRELEAERQIVASQ	ELQFERLTRELEAERQIVASQLERCKLGSE	R	L	T	E	R	Q	1	2	0	0	0	0	3	0	0	0	2	0	0	0	0	0	1	0	0	0	0	0	9	1	1115.59	B7ZNF6;O35927-2;A0A2I3BQV7;E9QKH8;O35927	E9QKH8	65	73	Ctnnd2	Catenin delta-2	no	no	3	5.6578e-05	138.22	433190	387920	408650	401210	382310	456500	411630	336800	369660	424770	406390	366340	415680	406020	391760	452600	415370	371370	364790	397970	2	2	2	2	2	2	2	2	2	2	45636000	NA	NA	51744	2031;1422	55491	124245;124246	160219;160220	160219	NA	10090	0.0403133	2	-3.27535	-3.4226	-3.2987	-3.33714	-3.34836	-3.15872	-3.19099	-3.50454	-3.31025	-3.40663	0.999984	0.0222081	0.750171
LTRFEDFEPSDTR	KVCGDPEVTVDALRKLTRFEDFEPSDTRVQ	RKLTRFEDFEPSDTRVQYFWEALNNFTNED	K	L	T	T	R	V	0	2	0	2	0	0	2	0	0	0	1	0	0	2	1	1	2	0	0	0	0	0	13	1	1611.75	Q3U487;Q3U487-2	Q3U487	757	769	Hectd3	E3 ubiquitin-protein ligase HECTD3	yes	no	3	2.1862e-08	135.14	224930	218140	215630	233860	220410	231650	203070	204630	199250	241940	211040	206100	219360	235610	223770	232200	207160	222100	195800	226850	1	1	1	1	1	1	1	1	1	1	22537000	NA	NA	51745	4011	55492	124247	160221	160221	NA	10090	-0.0285063	1	-3.34891	-3.38114	-3.34904	-3.24389	-3.27095	-3.26542	-3.3384	-3.35145	-3.3299	-3.34669	0.999984	-0.0075845	0.86273
LTRIPSAK	TRVLKISEEEELDTKLTRIPSAKKYKDIIR	EEELDTKLTRIPSAKKYKDIIRQPSEEEII	K	L	T	A	K	K	1	1	0	0	0	0	0	0	0	1	1	1	0	0	1	1	1	0	0	0	0	0	8	1	884.544	Q62048;Q62048-2	Q62048	99	106	Pea15	Astrocytic phosphoprotein PEA-15	yes	no	2	0.013787	115.7	1046900	1105200	1023800	1015900	826740	1053900	881120	774460	829600	731590	982350	1042300	1037000	1034800	855560	1050100	890780	835160	816790	696490	1	1	1	1	1	1	1	1	1	1	263120000	NA	NA	51746	4521	55493	124248	160222	160222	NA	10090	0.0974608	1	-3.21453	-3.12435	-3.18593	-3.20904	-3.4479	-3.1639	-3.30523	-3.51547	-3.35626	-3.8345	0.999984	-0.198719	0.105235
LTRPGSSYFNLNPFEVLQIDPEVTDEEIK	EKRDSVLTSKNQIERLTRPGSSYFNLNPFE	EVLQIDPEVTDEEIKKRFRQLSILVHPDKN	R	L	T	I	K	K	0	1	2	2	0	1	4	1	0	2	3	1	0	2	3	2	2	0	1	2	0	0	29	1	3349.67	Q6NZB0;F6TQL3;F6QIL6;D3Z4I5	Q6NZB0	46	74	Dnajc8	DnaJ homolog subfamily C member 8	yes	no	3	2.499e-06	70.107	126390	146690	122060	138550	97794	144690	128230	145300	125810	150370	118590	138380	123720	140870	101870	144990	128580	155060	123630	141740	2	2	2	2	2	2	2	2	2	2	17180000	NA	NA	51747	4727	55494	124249	160223;160224	160223	NA	10090	0.0909537	2	-3.45453	-3.22765	-3.44403	-3.27315	-3.71734	-3.21842	-3.27566	-3.11945	-3.26725	-3.30685	0.999984	0.185812	0.0511118
LTSAIAK	GSALAANVCKKITGRLTSAIAKQEDVSVQL	VCKKITGRLTSAIAKQEDVSVQLEALDIMA	R	L	T	A	K	Q	2	0	0	0	0	0	0	0	0	1	1	1	0	0	0	1	1	0	0	0	0	0	7	0	702.428	Q6ZQ38;D3YWC5	Q6ZQ38	138	144	Cand1	Cullin-associated NEDD8-dissociated protein 1	yes	no	2	0.007564	132.53	7951400	7574000	7397100	6869800	6562700	6876700	6691200	6745500	6323900	7276100	7458700	7142000	7527000	7000800	6739000	6904000	6780600	7229600	6225100	6845100	2	2	2	2	2	2	2	2	2	2	1.4974e+09	NA	NA	51748	4892	55495	124250;124251	160225;160226	160226	NA	10090	0.0644734	2	-3.2071	-3.26526	-3.25056	-3.36919	-3.37677	-3.37557	-3.29803	-3.31046	-3.34359	-3.4381	0.999984	-0.059373	0.254229
LTSAVPGADIK	QVLLFENQYYPNGIRLTSAVPGADIKVLIN	NGIRLTSAVPGADIKVLINFNAPNPQDRKK	R	L	T	I	K	V	2	0	0	1	0	0	0	1	0	1	1	1	0	0	1	1	1	0	0	1	0	0	11	0	1070.6	A0A1D5RM83;Q8R0S2;Q8R0S2-2;E9PUA3	A0A1D5RM83	915	925	Iqsec1	IQ motif and SEC7 domain-containing protein 1	no	no	2	0.0095888	119.22	7099500	6259100	7523100	6147000	8761400	6826700	5912400	6099600	5636800	9396500	6666400	5907300	7616400	6239400	8776300	6800900	6153100	6786200	5546500	8710000	3	3	3	3	3	3	3	3	3	3	1175000000	NA	NA	51749	566;1726	55496	124252;124253;124254	160227;160228;160229	160228	NA	10090	0.0646999	3	-3.35347	-3.52324	-3.20907	-3.51245	-2.94278	-3.36898	-3.45943	-3.43855	-3.4924	-3.05202	0.999984	-0.0540734	0.657285
LTSAVSSLPELLEK	EDEGAISMLSDNTAKLTSAVSSLPELLEKK	KLTSAVSSLPELLEKKRLIDLHTNVATAVL	K	L	T	E	K	K	1	0	0	0	0	0	2	0	0	0	4	1	0	0	1	3	1	0	0	1	0	0	14	0	1485.83	Q8BRF7;Q8BRF7-3	Q8BRF7	379	392	Scfd1	Sec1 family domain-containing protein 1	yes	no	2	3.7138e-17	204.49	1792800	1803900	1754800	1643500	1532900	1624100	1744600	1713100	1558200	1765000	1682300	1701100	1778800	1674000	1580300	1634500	1755500	1823500	1538100	1663100	4	4	4	4	4	4	4	4	4	4	388670000	NA	NA	51750	5426	55497	124255;124256;124257;124258	160230;160231;160232;160233	160231	NA	10090	0.105544	4	-3.3048	-3.2839	-3.27492	-3.38139	-3.4235	-3.40635	-3.1861	-3.23648	-3.31322	-3.4303	0.999984	0.0192099	0.746856
LTSDDVK	QSALPYRRSVPTWLKLTSDDVKEQIYKLAK	RSVPTWLKLTSDDVKEQIYKLAKKGLTPSQ	K	L	T	V	K	E	0	0	0	2	0	0	0	0	0	0	1	1	0	0	0	1	1	0	0	1	0	0	7	0	776.392	P62301;Q921R2;A0A0U1RQ71	P62301	28	34	Rps13	40S ribosomal protein S13	yes	no	2	0.0029955	162.31	17430000	16313000	15754000	16584000	11871000	13481000	14812000	13901000	12608000	14143000	16347000	15403000	16036000	16721000	12404000	13733000	14823000	14798000	12476000	13338000	3	3	3	3	3	3	3	3	3	3	8.303e+09	NA	NA	51751	3490	55498	124259;124260;124261	160234;160235;160236	160235	NA	10090	-0.00554159	3	-3.13853	-3.22209	-3.2236	-3.16146	-3.58541	-3.46816	-3.21533	-3.33099	-3.41186	-3.54297	0.999984	-0.127641	0.185662
LTSDNEDLLAR	DLTKQLRNSTCQYERLTSDNEDLLARIETL	QYERLTSDNEDLLARIETLQANAKLLEAQI	R	L	T	A	R	I	1	1	1	2	0	0	1	0	0	0	3	0	0	0	0	1	1	0	0	0	0	0	11	0	1245.62	Q8CHG3;E9PWI6;E0CYI9;F6UT01	Q8CHG3	1056	1066	Gcc2	GRIP and coiled-coil domain-containing protein 2	yes	no	2	2.7482e-05	160.18	543320	553860	554350	526320	516260	542640	484690	455300	472050	598200	510010	522540	560810	534820	527390	542140	493810	500190	464040	558490	2	2	2	2	2	2	2	2	2	2	66453000	NA	NA	51752	5773	55499	124262;124263	160237;160238	160238	NA	10090	0.00710969	2	-3.3333	-3.29359	-3.24352	-3.33031	-3.29975	-3.29408	-3.34002	-3.45436	-3.34225	-3.29743	0.999984	-0.0455372	0.326004
LTSDPTDIPVVCLESDNGNIMIQK	EHAGVISVLAQQAARLTSDPTDIPVVCLES	VVCLESDNGNIMIQKHDGITVAVHKMAS__	R	L	T	Q	K	H	0	0	2	3	1	1	1	1	0	3	2	1	1	0	2	2	2	0	0	2	0	0	24	0	2658.29	Q9D1L9;G3UW70	Q9D1L9	55	78	Lamtor5	Ragulator complex protein LAMTOR5	yes	no	3	0.0010314	46.353	139650	151370	145580	162150	143190	138000	123270	138060	131250	173800	131110	143010	147170	163040	145500	140030	126580	149760	128520	162260	1	1	1	1	1	1	1	1	1	1	17979000	NA	NA	51753	7037	55500	124264	160239	160239	7473	10090	0.0252555	1	-3.43377	-3.30552	-3.31299	-3.16941	-3.29041	-3.4099	-3.45575	-3.31637	-3.32936	-3.22112	0.999984	-0.0440812	0.477913
LTSDTSFVGTVGALAK	APDPDLERARSLAERLTSDTSFVGTVGALA	TSDTSFVGTVGALAKLRRGSRIGNRRVPGR	R	L	T	A	K	L	2	0	0	1	0	0	0	2	0	0	2	1	0	1	0	2	3	0	0	2	0	0	16	0	1565.83	Q69ZB3	Q69ZB3	110	125	Tspyl5	Testis-specific Y-encoded-like protein 5	yes	yes	2	8.6494e-08	133.88	316270	317300	254550	281530	235850	237020	271390	290670	254020	233080	296380	299130	262100	286700	242270	241900	273300	302320	250170	222480	1	1	1	1	1	1	1	1	1	1	0	NA	NA	51754	4647	55501	124265;124266	160240;160241	160240	NA	10090	0.0698059	2	-3.15657	-3.13988	-3.40899	-3.27558	-3.4726	-3.53169	-3.21934	-3.14442	-3.27887	-3.69985	0.999984	-0.0841111	0.459237
LTSDYLR	AFGSGIHKIRIKWTKLTSDYLREVDVFVSM	KIRIKWTKLTSDYLREVDVFVSMGYHKKTY	K	L	T	L	R	E	0	1	0	1	0	0	0	0	0	0	2	0	0	0	0	1	1	0	1	0	0	0	7	0	866.45	Q9QUP5	Q9QUP5	86	92	Hapln1	Hyaluronan and proteoglycan link protein 1	yes	yes	2	0.0047558	171.08	1223100	1214500	1223100	987230	2599000	1485700	964660	1260600	1051300	2297800	1147900	1144000	1259500	1021900	2521600	1458100	1071200	1433900	1028400	2118400	1	1	1	1	1	1	1	1	1	1	0	NA	NA	51755	7575	55502	124267;124268	160242;160243	160243	NA	10090	0.0112152	2	-3.60422	-3.60241	-3.54344	-3.86445	-2.40956	-3.2826	-3.78866	-3.42673	-3.62868	-2.79747	0.999984	0.0199883	0.940333
LTSEAFIETMFASK	VKSPSEIKRMQIAGKLTSEAFIETMFASKA	KLTSEAFIETMFASKAPIDEAFLYAKFEFE	K	L	T	S	K	A	2	0	0	0	0	0	2	0	0	1	1	1	1	2	0	2	2	0	0	0	0	0	14	0	1573.77	B7ZMP1;B7ZMP1-2	B7ZMP1	261	274	Xpnpep3	Probable Xaa-Pro aminopeptidase 3	yes	no	2	2.53e-13	196.38	407690	394490	435730	452460	415430	399760	419190	386640	399030	430710	382850	373050	439610	453300	424480	404330	425120	415720	392670	404600	2	2	2	2	2	2	2	2	2	2	49702000	NA	NA	51756	1418	55503	124269;124270	160244;160245	160245	NA	10090	0.00586153	2	-3.41089	-3.44638	-3.25414	-3.21172	-3.27651	-3.39821	-3.21275	-3.35345	-3.24796	-3.4346	0.999984	-0.00946358	0.883527
LTSEDSDLRSALLLEQAAHCFINMK	KSQSKYSEAAALLIRLTSEDSDLRSALLLE	ALLLEQAAHCFINMKSPMVRKYAFHMILAG	R	L	T	M	K	S	3	1	1	2	1	1	2	0	1	1	5	1	1	1	0	3	1	0	0	0	0	0	25	1	2861.41	A0A286YCX6;E9PY51	A0A286YCX6	529	553	Trappc8	NA	yes	no	4	1.9034e-08	81.373	308630	303940	313640	298670	290270	305500	274050	258870	266140	362960	289710	286860	317350	302760	296680	305410	279100	286020	261660	337880	2	2	2	2	2	2	2	2	2	2	17572000	NA	NA	51758	686	55505	124272	160247;160248	160248	NA	10090	0.0489171	2	-3.33315	-3.34325	-3.24913	-3.33162	-3.31438	-3.30683	-3.34657	-3.45287	-3.35293	-3.20217	0.999984	-0.0179714	0.728518
LTSEEFNAIFTFYDK	LPVQENFLLKFQGMKLTSEEFNAIFTFYDK	LTSEEFNAIFTFYDKDGSGYIDENELDALL	K	L	T	D	K	D	1	0	1	1	0	0	2	0	0	1	1	1	0	3	0	1	2	0	1	0	0	0	15	0	1823.86	Q08331;Q8CCS7	Q08331	195	209	Calb2	Calretinin	yes	no	2	1.2659e-09	201.08	5744700	5384300	5415400	5189200	4896400	5573800	3499100	4360700	4339300	5610300	5389200	5080600	5506500	5271100	4984000	5548800	3657000	4800300	4223700	5247400	10	10	10	10	10	10	10	10	10	10	1011600000	NA	NA	51759	3835	55506	124273;124274;124275;124276;124277;124278;124279	160249;160250;160251;160252;160253;160254;160255;160256;160257;160258;160259	160249	NA	10090	-0.0171947	11	-3.1803	-3.26178	-3.20468	-3.27817	-3.30356	-3.18285	-3.73754	-3.44405	-3.39116	-3.31741	0.999984	-0.168903	0.0778626
LTSEEVFDMDGIPR	ADRVVKAVPFPPTHRLTSEEVFDMDGIPRV	RLTSEEVFDMDGIPRVDVLKNHLVKEGRVD	R	L	T	P	R	V	0	1	0	2	0	0	2	1	0	1	1	0	1	1	1	1	1	0	0	1	0	0	14	0	1607.75	E0CZ78;P48453-2;P48453;G3X8U7;E9Q6P2	E0CZ78	38	51	Ppp3cb	Serine/threonine-protein phosphatase;Serine/threonine-protein phosphatase 2B catalytic subunit beta isoform	yes	no	2	7.2459e-17	199.82	1405100	1245500	1242000	1213500	1239000	1145500	1186900	1171600	1064800	1437700	1317500	1175400	1270500	1229400	1260800	1155200	1205100	1266700	1050800	1343400	8	8	8	8	8	8	8	8	8	8	529980000	NA	NA	51760	1721	55507;55508	124280;124281;124282;124283;124284;124285	160260;160261;160262;160263;160264;160265;160266;160267	160265	1352	10090	-0.0294422	8	-3.19766	-3.35962	-3.31489	-3.36031	-3.27191	-3.45134	-3.28312	-3.32593	-3.40385	-3.26753	0.999984	-0.0454764	0.402582
LTSEEVFDMDGIPRVDVLK	ADRVVKAVPFPPTHRLTSEEVFDMDGIPRV	EVFDMDGIPRVDVLKNHLVKEGRVDEEIAL	R	L	T	L	K	N	0	1	0	3	0	0	2	1	0	1	2	1	1	1	1	1	1	0	0	3	0	0	19	1	2162.09	E0CZ78;P48453-2;P48453;G3X8U7;E9Q6P2	E0CZ78	38	56	Ppp3cb	Serine/threonine-protein phosphatase;Serine/threonine-protein phosphatase 2B catalytic subunit beta isoform	yes	no	3	3.3522e-16	141.22	10388000	9871400	10200000	9653700	10515000	10795000	10000000	9377200	9082700	12522000	9748500	9316200	10360000	9802700	10678000	10744000	10161000	10298000	8957900	11678000	11	11	11	11	11	11	11	11	11	11	2.9842e+09	NA	NA	51761	1721	55509;55510	124286;124287;124288;124289;124290;124291;124292;124293	160268;160269;160270;160271;160272;160273;160274;160275;160276;160277;160278;160279	160275	1352	10090	0.0583579	12	-3.36321	-3.42481	-3.32877	-3.42012	-3.23843	-3.26675	-3.26011	-3.37698	-3.36303	-3.19662	0.999984	0.0623728	0.265657
LTSEIQSR	YQEALDVIRGKLGEKLTSEIQSRENKCMAM	RGKLGEKLTSEIQSRENKCMAMYKKLSKWP	K	L	T	S	R	E	0	1	0	0	0	1	1	0	0	1	1	0	0	0	0	2	1	0	0	0	0	0	8	0	932.493	Q8BWZ3;Q8BWZ3-2	Q8BWZ3	224	231	Naa25	N-alpha-acetyltransferase 25, NatB auxiliary subunit	yes	no	2	0.0010617	176.84	2165800	2033800	1926300	1902700	1748400	1849100	1847700	1869500	1841300	1976200	2030900	1918500	1967200	1933800	1794200	1861000	1871900	1997700	1808100	1860400	2	2	2	2	2	2	2	2	2	2	262510000	NA	NA	51762	5512	55511	124294;124295	160280;160281	160280	NA	10090	0.0237629	2	-3.20984	-3.28857	-3.31812	-3.34783	-3.41145	-3.39689	-3.28099	-3.28816	-3.2501	-3.44496	0.999984	-0.0170607	0.760088
LTSELDK	QYEREKVLLTEENKKLTSELDKLTSLYESL	LLTEENKKLTSELDKLTSLYESLSLRNQHL	K	L	T	D	K	L	0	0	0	1	0	0	1	0	0	0	2	1	0	0	0	1	1	0	0	0	0	0	7	0	804.423	D3YYN8;E9PVY0;A0A1D5RLQ9;Q3UU96;H7BX44;Q3UU96-2;F6Q5A5	D3YYN8	779	785	Cdc42bpa	Non-specific serine/threonine protein kinase;Serine/threonine-protein kinase MRCK alpha	yes	no	2	0.030018	97.071	5579000	5487100	5114000	4991400	5585200	5472800	4487700	4711000	4664200	6318800	5232700	5174300	5224100	5092600	5632300	5451900	4624700	5178500	4571800	5892300	1	1	1	1	1	1	1	1	1	1	655710000	NA	NA	51763	556	55512	124296	160282	160282	NA	10090	0.0128641	1	-3.29218	-3.30415	-3.35695	-3.40389	-3.18333	-3.27889	-3.44819	-3.40223	-3.35665	-3.21549	0.999984	-0.0321914	0.59202
LTSEPHTEDK	LIANSFMDQCRNVLKLTSEPHTEDKEALVT	RNVLKLTSEPHTEDKEALVTIRLLDVLCEM	K	L	T	D	K	E	0	0	0	1	0	0	2	0	1	0	1	1	0	0	1	1	2	0	0	0	0	0	10	0	1155.54	P28658	P28658	289	298	Atxn10	Ataxin-10	yes	yes	2	5.5496e-06	225.66	4876700	4934900	4195400	4823900	3493700	4620200	4287100	4170500	4252700	3767000	4571900	4657300	4291200	4887100	3621600	4642600	4312200	4431400	4177000	3583900	5	5	5	5	5	5	5	5	5	5	589010000	NA	NA	51764	3070	55513	124297;124298;124299;124300	160283;160284;160285;160286;160287	160285	NA	10090	-0.0307668	5	-3.22085	-3.19174	-3.37716	-3.1877	-3.59475	-3.25778	-3.24873	-3.31261	-3.22446	-3.69629	0.999984	-0.0335374	0.756045
LTSFFRGDYCR	EGVIYGTNGPVELKKLTSFFRGDYCRSLTG	ELKKLTSFFRGDYCRSLTGKPKLFIIQACR	K	L	T	C	R	S	0	2	0	1	1	0	0	1	0	0	1	0	0	2	0	1	1	0	1	0	0	0	11	1	1420.66	P70677	P70677	139	149	Casp3	Caspase-3;Caspase-3 subunit p17;Caspase-3 subunit p12	yes	yes	3	0.0034026	98.754	2841600	3036200	2282900	3381300	1347300	2561800	2652700	2413100	2672200	1790300	2662800	2870100	2340200	3387200	1462600	2617900	2625500	2528300	2622800	1725000	1	1	1	1	1	1	1	1	1	1	326520000	NA	NA	51765	3654	55514	124301	160288	160288	NA	10090	-0.0377327	1	-3.2048	-3.09725	-3.45985	-2.90507	-4.17418	-3.31333	-3.14603	-3.30669	-3.09957	-3.97426	0.999984	0.000255885	0.999137
LTSFITVFK	KKSAKGMTENEVEDKLTSFITVFKYIDDKD	NEVEDKLTSFITVFKYIDDKDVFQKFYARM	K	L	T	F	K	Y	0	0	0	0	0	0	0	0	0	1	1	1	0	2	0	1	2	0	0	1	0	0	9	0	1054.61	Q9D4H8;Q9D4H8-2;E0CYT5	Q9D4H8	415	423	Cul2	Cullin-2	yes	no	2	0.0001838	176.79	5709600	5618800	5410800	5472400	4839800	5506800	5710600	5064600	4827500	5849100	5356500	5302500	5499000	5549400	4986600	5519400	5728200	5475100	4778500	5488000	2	2	2	2	2	2	2	2	2	2	717480000	NA	NA	51766	7097	55515	124302;124303	160289;160290	160289	NA	10090	0.0811639	2	-3.30566	-3.3168	-3.32242	-3.31802	-3.43685	-3.31682	-3.14739	-3.34468	-3.35387	-3.37379	0.999984	0.0326422	0.549703
LTSFSGMK	RPFEPQTLGFSPSWRLTSFSGMKGUGCKVP	GFSPSWRLTSFSGMKGUGCKVPQETLLKLL	R	L	T	M	K	G	0	0	0	0	0	0	0	1	0	0	1	1	1	1	0	2	1	0	0	0	0	0	8	0	869.432	P97364	P97364	54	61	Sephs2	Selenide, water dikinase 2	yes	yes	2	0.00099781	118.74	700290	704580	737120	683340	775830	768490	642190	724940	589110	794880	657530	664880	745430	694340	784490	765950	658120	779430	580740	747520	1	1	1	1	1	1	1	1	1	1	69531000	NA	NA	51767	3698	55516	124304;124305	160291;160292	160291	NA	10090	-0.00824935	2	-3.40905	-3.38824	-3.27431	-3.39554	-3.15401	-3.23395	-3.37598	-3.22521	-3.46455	-3.32922	0.999984	-0.00155342	0.981562
LTSIIFAEDITTGQVLR	SQKAVVQARLTQPARLTSIIFAEDITTGQV	SIIFAEDITTGQVLRCDAIVDLIHGIQIVS	R	L	T	L	R	C	1	1	0	1	0	1	1	1	0	3	2	0	0	1	0	1	3	0	0	1	0	0	17	0	1876.03	Q9QY81;A0A0R4J1I6	Q9QY81	92	108	Nup210	Nuclear pore membrane glycoprotein 210	yes	no	2	3.381e-16	182.33	327890	341170	306440	358060	257820	308310	299390	301160	298820	322100	307580	322250	311530	360550	266640	312440	301950	322620	293420	303170	2	2	2	2	2	2	2	2	2	2	20300000	NA	NA	51768	7607	55517	124306	160293;160294	160293	NA	10090	0.127604	2	-3.31495	-3.24567	-3.35177	-3.1391	-3.55454	-3.36276	-3.28812	-3.3037	-3.25497	-3.4436	0.999984	-0.0094239	0.899534
LTSIQLK	SEVVTLQQFLEESNKLTSIQLKSSSQENLL	QFLEESNKLTSIQLKSSSQENLLDEVMKSL	K	L	T	L	K	S	0	0	0	0	0	1	0	0	0	1	2	1	0	0	0	1	1	0	0	0	0	0	7	0	801.496	Q5SNZ0-2;Q5SNZ0;A0A6I8MX08;Q5SNZ0-3;F6R1B7	Q5SNZ0-2	1667	1673	Ccdc88a	Girdin	yes	no	2	0.06067	77.282	666310	684450	639710	686350	547500	711810	643810	672710	652150	709160	625170	646140	649190	694950	565750	712610	649240	720990	639950	668260	1	1	1	1	1	1	1	1	1	1	32459000	NA	NA	51769	4292	55518	124307	160295	160295	NA	10090	0.0873159	1	-3.37621	-3.32546	-3.37419	-3.2846	-3.55229	-3.23989	-3.26775	-3.22849	-3.21329	-3.38924	0.999984	0.114819	0.0734527
LTSLFPIAYDGEVLLR	LLAAVMSALCHTSVKLTSLFPIAYDGEVLL	TSLFPIAYDGEVLLRSIVKQVSTENDSTLV	K	L	T	L	R	S	1	1	0	1	0	0	1	1	0	1	4	0	0	1	1	1	1	0	1	1	0	0	16	0	1805.99	F6SMY7;Q7TPH6-2;Q7TPH6	F6SMY7	1566	1581	Mycbp2	E3 ubiquitin-protein ligase MYCBP2	yes	no	2	0.0006413	101.38	372840	425020	391000	409520	313130	406710	369790	423070	369440	383620	350060	401050	394120	415510	325150	409060	372680	446560	362750	364140	2	2	2	2	2	2	2	2	2	2	94902000	NA	NA	51770	2114	55519	124308;124309	160296;160297	160296	NA	10090	0.12198	2	-3.43958	-3.23861	-3.31018	-3.25535	-3.58413	-3.27312	-3.29342	-3.12332	-3.25889	-3.50142	0.999984	0.0755399	0.379655
LTSLGVIGALVK	FLHTVSKTRPFEYLRLTSLGVIGALVKTDE	YLRLTSLGVIGALVKTDEQEVINFLLTTEI	R	L	T	V	K	T	1	0	0	0	0	0	0	2	0	1	3	1	0	0	0	1	1	0	0	2	0	0	12	0	1169.74	Q9JKY0	Q9JKY0	137	148	Rqcd1	Cell differentiation protein RCD1 homolog	yes	yes	2	1.5743e-14	173.32	381780	571460	383400	444800	443000	495840	464820	466930	398350	281130	358330	538040	389480	459480	448100	494410	469080	484150	394030	275550	1	1	1	1	1	1	1	1	1	1	0	NA	NA	51771	7527	55520	124310	160298	160298	NA	10090	0.16028	1	-3.57624	-2.98234	-3.50935	-3.30697	-3.25443	-3.15809	-3.1343	-3.15185	-3.32104	-4.1207	0.999984	-0.0513301	0.787187
LTSLLEETLNK	ELVQLGFISEADQSRLTSLLEETLNKFNFT	DQSRLTSLLEETLNKFNFTRNSTLNTATVT	R	L	T	N	K	F	0	0	1	0	0	0	2	0	0	0	4	1	0	0	0	1	2	0	0	0	0	0	11	0	1259.7	Q99J45;D3YUV1	Q99J45	507	517	Nrbp1	Nuclear receptor-binding protein	yes	no	2	4.8484e-05	139.96	835020	862430	749630	786420	732120	842660	796040	748700	827770	774380	783070	813280	765750	801930	748390	841010	806390	803800	811350	731080	2	2	2	2	2	2	2	2	2	2	237910000	NA	NA	51772	6502	55521	124311;124312	160299;160300	160299	NA	10090	0.0778219	2	-3.31899	-3.2604	-3.41384	-3.35665	-3.40147	-3.26483	-3.22995	-3.34249	-3.13767	-3.53072	0.999984	0.0491408	0.495245
LTSLLESK	EPQQREQQLLEFLSRLTSLLESKGKTKPKK	LLEFLSRLTSLLESKGKTKPKKLQSMLGSL	R	L	T	S	K	G	0	0	0	0	0	0	1	0	0	0	3	1	0	0	0	2	1	0	0	0	0	0	8	0	889.512	Q99LG4	Q99LG4	274	281	Ttc5	Tetratricopeptide repeat protein 5	yes	yes	2	0.0020128	149.65	5182200	5301600	4888200	5709900	3359700	4889900	4900100	4625400	4790200	4123800	4861500	5009300	4955500	5739900	3554700	4953800	4892400	4898800	4708000	3923800	4	4	4	4	4	4	4	4	4	4	282050000	NA	NA	51773	6590	55522	124313;124314;124315;124316	160301;160302;160303;160304	160302	NA	10090	0.0628725	4	-3.27158	-3.22673	-3.29506	-3.08283	-3.78957	-3.31432	-3.19432	-3.30165	-3.19115	-3.70413	0.999984	-0.00796181	0.953435
LTSLNVK	NIYNACCTLRIDFSKLTSLNVKYNNDKSRD	TLRIDFSKLTSLNVKYNNDKSRDYTRPDLP	K	L	T	V	K	Y	0	0	1	0	0	0	0	0	0	0	2	1	0	0	0	1	1	0	0	1	0	0	7	0	773.465	G8JL74;G3UXA6;Q8BHD7-2;Q8BHD7;G3UZ01;G3UY95;P17225-2;P17225;Q8CB58;E9QMW9;F7AXP1	P17225-2	259	265	Ptbp3;Ptbp1	Polypyrimidine tract-binding protein 3;Polypyrimidine tract-binding protein 1	no	no	2	0.033868	89.296	1712700	1819900	1617700	1935900	1556700	1788600	1548000	1737800	1653300	1814600	1606800	1719300	1646000	1949500	1589100	1804100	1576600	1858700	1618600	1710300	1	1	1	1	1	1	1	1	1	1	592830000	NA	NA	51774	2954;2266	55523	124317	160305	160305	NA	10090	0.0689101	1	-3.39121	-3.29163	-3.41275	-3.16562	-3.42174	-3.28763	-3.37906	-3.23629	-3.24822	-3.41078	0.999984	0.0241915	0.69992
LTSLVPFVDAFQLER	LQQVAQIYQSIEFSRLTSLVPFVDAFQLER	LTSLVPFVDAFQLERAIVDAARHCDLQVRI	R	L	T	E	R	A	1	1	0	1	0	1	1	0	0	0	3	0	0	2	1	1	1	0	0	2	0	0	15	0	1733.94	P23116	P23116	455	469	Eif3a	Eukaryotic translation initiation factor 3 subunit A	yes	yes	2	1.4716e-05	145.23	1209400	1187200	1249100	1143900	1039300	1146100	1179900	1216000	1218900	1212300	1135400	1120300	1260900	1160800	1075000	1152700	1192500	1290900	1195100	1144200	4	4	4	4	4	4	4	4	4	4	432310000	NA	NA	51775	3011	55524	124318;124319;124320	160306;160307;160308;160309	160307	NA	10090	0.0976113	4	-3.35391	-3.36865	-3.24653	-3.38539	-3.46534	-3.39045	-3.23153	-3.21214	-3.14872	-3.45342	0.999984	0.0767162	0.272347
LTSLYK	KADALSMENCKELERLTSLYKGG_______	MENCKELERLTSLYKGG_____________	R	L	T	Y	K	G	0	0	0	0	0	0	0	0	0	0	2	1	0	0	0	1	1	0	1	0	0	0	6	0	723.417	Q149L6;Q149L6-2;Q8CDM8;Q8CDM8-2	Q149L6	372	377	Dnajb14;Fam160b1	DnaJ homolog subfamily B member 14;Protein FAM160B1	no	no	2	0.017282	134.12	4198400	4215300	3861700	3776100	3766300	4201800	3699000	3858300	3523800	4340500	3937900	3974400	3937500	3857900	3840300	4187900	3756800	4162400	3467500	4077900	1	1	1	1	1	1	1	1	1	1	205220000	NA	NA	51776	3869;5724	55525	124321	160310	160310	NA	10090	0.0439194	1	-3.29459	-3.2768	-3.35441	-3.39868	-3.34403	-3.2524	-3.31928	-3.28254	-3.35339	-3.34952	0.999984	0.0222751	0.608581
LTSNMVCK	PTTNHWKSQHPFHGRLTSNMVCKHCEHQSP	QHPFHGRLTSNMVCKHCEHQSPVRFDTFDS	R	L	T	C	K	H	0	0	1	0	1	0	0	0	0	0	1	1	1	0	0	1	1	0	0	1	0	0	8	0	951.452	Q3UN04;A0A0G2JDF7	Q3UN04	228	235	Usp30	Ubiquitin carboxyl-terminal hydrolase 30	yes	no	2	0.048939	67.981	416500	401580	425160	428350	506210	441760	383120	393880	404750	486340	390970	379390	431640	431960	507530	441860	396620	428920	396450	455020	1	1	1	1	1	1	1	1	1	1	74467000	NA	NA	51777	4121	55526	124322	160311	160311	NA	10090	-0.0258951	1	-3.42816	-3.46879	-3.33768	-3.33883	-3.03949	-3.30219	-3.39066	-3.37479	-3.27553	-3.30746	0.999984	-0.00753882	0.921296
LTSNPLASHDYILK	QNVHGAFNALGGADRLTSNPLASHDYILKI	RLTSNPLASHDYILKIVPTVYEDKSGKQRY	R	L	T	L	K	I	1	0	1	1	0	0	0	0	1	1	3	1	0	0	1	2	1	0	1	0	0	0	14	0	1570.84	F6SLP4;A0A494BAW5;A0A494BAK4;Q9DC16;A0A494BAX4	F6SLP4	85	98	Ergic1	Endoplasmic reticulum-Golgi intermediate compartment protein 1	yes	no	3	2.7148e-05	94.09	1036600	840680	783900	905020	768150	767640	954810	768990	824690	955380	971000	794320	812050	909690	788060	779150	956080	833130	815420	892460	1	1	1	1	1	1	1	1	1	1	236740000	NA	NA	51778	867	55527	124323	160312	160312	NA	10090	0.0729231	1	-3.11764	-3.40788	-3.45997	-3.26463	-3.44279	-3.50998	-3.0782	-3.41454	-3.25367	-3.33831	0.999984	0.0196427	0.830691
LTSNQSQGSALDK	SPPTRPRNDRNVFSRLTSNQSQGSALDKSD	SRLTSNQSQGSALDKSDDSDSSLSEVLRGI	R	L	T	D	K	S	1	0	1	1	0	2	0	1	0	0	2	1	0	0	0	3	1	0	0	0	0	0	13	0	1347.66	E9Q0A4;Q9QXL1;F8VQE2	E9Q0A4	1258	1270	Kif21b	Kinesin-like protein;Kinesin-like protein KIF21B	yes	no	2	1.1876e-55	355	1560900	1594500	1607200	1648900	1027800	1708200	1561300	1677600	1512900	1314500	1465300	1505800	1618400	1666200	1095900	1711700	1556200	1759400	1487600	1260700	3	3	3	3	3	3	3	3	3	3	549530000	NA	NA	51779	1847	55528	124324;124325;124326	160313;160314;160315	160315	NA	10090	0.00309739	3	-3.35335	-3.31063	-3.25039	-3.22537	-3.84892	-3.18223	-3.19496	-3.1154	-3.2045	-3.70417	0.999984	0.117478	0.409383
LTSPAAAEKPDLAGYEAQGARPK	TARMNIAHLQLALGRLTSPAAAEKPDLAGY	KPDLAGYEAQGARPKRTQRLSAETWDLLRL	R	L	T	P	K	R	6	1	0	1	0	1	2	2	0	0	2	2	0	0	3	1	1	0	1	0	0	0	23	2	2340.21	Q6IR34;Q6IR34-3;Q6IR34-5;Q6IR34-2;F6SX81	Q6IR34	382	404	Gpsm1	G-protein-signaling modulator 1	yes	no	4	1.9388e-38	184.2	11387000	12564000	10255000	12264000	7108800	11001000	10725000	10934000	10691000	8520000	10679000	11857000	10432000	12415000	7524900	11122000	10702000	11457000	10498000	8173100	4	4	4	4	4	4	4	4	4	4	1.663e+09	NA	NA	51780	4700	55529	124327;124328;124329	160316;160317;160318;160319	160316	NA	10090	0.0908782	4	-3.27912	-3.12521	-3.36939	-3.12322	-3.85157	-3.28785	-3.20751	-3.20376	-3.1762	-3.80053	0.999984	0.0145335	0.926719
LTSPDPEDPLSSYINANYIR	NRYKTILPNPHSRVRLTSPDPEDPLSSYIN	PEDPLSSYINANYIRGYSGEEKVYIATQGP	R	L	T	I	R	G	1	1	2	2	0	0	1	0	0	2	2	0	0	0	3	3	1	0	2	0	0	0	20	0	2264.1	P54830-2;P54830;P54830-4;P54830-3	P54830-2	145	164	Ptpn5	Tyrosine-protein phosphatase non-receptor type 5	yes	no	2	6.6336e-22	156.36	418380	430140	405620	417370	412360	430900	345570	340040	391170	454890	392570	405910	412270	423510	417920	429980	356150	375480	382070	424660	2	2	2	2	2	2	2	2	2	2	121830000	NA	NA	51781	3329	55530	124330;124331	160320;160321	160320	NA	10090	0.0146076	2	-3.33577	-3.28378	-3.31967	-3.2904	-3.24943	-3.25221	-3.45359	-3.50095	-3.23888	-3.31802	0.999984	-0.0569202	0.346058
LTSQCASLEELR	SFPADLSDSAEFLSRLTSQCASLEELRLAF	LSRLTSQCASLEELRLAFRPQMDPRQLSMM	R	L	T	L	R	L	1	1	0	0	1	1	2	0	0	0	3	0	0	0	0	2	1	0	0	0	0	0	12	0	1405.69	Q9DBC0	Q9DBC0	481	492	Selo	Selenoprotein O	yes	yes	2	7.281e-07	160.15	982740	900580	979540	884090	831060	894330	868890	896820	852370	979880	922320	849960	991380	896100	856550	897780	880330	961140	837620	920990	2	2	2	2	2	2	2	2	2	2	136960000	NA	NA	51782	7239	55531	124332;124333	160322;160323	160322	NA	10090	0.000512563	2	-3.27051	-3.38447	-3.21443	-3.37427	-3.40511	-3.36549	-3.29013	-3.26857	-3.28193	-3.37767	0.999984	0.013	0.800545
LTSQDSYNNFTNNNPGNPR	PGLSSSPSGSPLHGKLTSQDSYNNFTNNNP	DSYNNFTNNNPGNPRLSPLPSLMVVTPLAQ	K	L	T	P	R	L	0	1	6	1	0	1	0	1	0	0	1	0	0	1	2	2	2	0	1	0	0	0	19	0	2151.96	B1AR74;Q0VF62;Q8CCN5;F7C0F2;B1AR76;F7CPM1	B1AR74	498	516	Bcas3	Breast carcinoma-amplified sequence 3 homolog	yes	no	2	5.8484e-28	218.85	339320	329380	392620	364470	399860	358430	318360	297440	286140	486550	318870	311330	394530	366460	404790	359010	326890	334400	282360	450320	2	2	2	2	2	2	2	2	2	2	82135000	NA	NA	51783	1297	55532	124334	160324;160325	160325	NA	10090	-0.0729276	2	-3.45435	-3.48525	-3.18308	-3.30234	-3.11025	-3.33429	-3.38832	-3.51047	-3.50637	-3.03737	0.999984	-0.0483079	0.643906
LTSQDYEVR	SLTLKLEDEVVARSRLTSQDYEVRVGSSDT	VVARSRLTSQDYEVRVGSSDTAPLSRSVPP	R	L	T	V	R	V	0	1	0	1	0	1	1	0	0	0	1	0	0	0	0	1	1	0	1	1	0	0	9	0	1109.54	Q09XV5;F7AL76	Q09XV5	2038	2046	Chd8	Chromodomain-helicase-DNA-binding protein 8	yes	no	2	0.0028311	102.62	238890	219600	192060	233670	169560	202730	188920	210520	176200	229850	223870	207460	197660	235110	174570	205630	190530	225250	173560	215960	1	1	1	1	1	1	1	1	1	1	8957900	NA	NA	51784	3845	55533	124335	160326	160326	NA	10090	-0.0150836	1	-3.17055	-3.28003	-3.42455	-3.15357	-3.55785	-3.36632	-3.35111	-3.21901	-3.41577	-3.32916	0.999984	-0.0189642	0.813742
LTSSCPDLPSQSDK	GGKLIQRRKQKMMEKLTSSCPDLPSQSDKK	KLTSSCPDLPSQSDKKRS____________	K	L	T	D	K	K	0	0	0	2	1	1	0	0	0	0	2	1	0	0	2	4	1	0	0	0	0	0	14	0	1533.7	Q9D0I4	Q9D0I4	285	298	Stx17	Syntaxin-17	yes	yes	2	0.00082675	108.47	199060	229460	207310	234540	177190	220560	183090	200680	198730	222150	186890	216670	209220	236850	182480	221920	186210	216320	194440	208900	1	1	1	1	1	1	1	1	1	1	39455000	NA	NA	51785	6987	55534	124336	160327	160327	NA	10090	-0.0474139	1	-3.44357	-3.22654	-3.3242	-3.15809	-3.50423	-3.25458	-3.40621	-3.29795	-3.25206	-3.3882	0.999984	0.0115256	0.872419
LTSSGK	NNIYYQPDIKSSSLRLTSSGKEGIIFNGIA	PDIKSSSLRLTSSGKEGIIFNGIADWLYEE	R	L	T	G	K	E	0	0	0	0	0	0	0	1	0	0	1	1	0	0	0	2	1	0	0	0	0	0	6	0	591.323	D3Z5I7;A0A5F8MPK1;E9QN98;Q6NXK7	D3Z5I7	206	211	Dpp10	Inactive dipeptidyl peptidase 10	yes	no	2	0.027699	114.59	8109400	7650200	7849900	7382700	8535600	7726500	6659800	6849000	6297100	10785000	7609100	7218800	7987100	7495600	8604700	7721100	6857300	7641200	6198700	9989700	1	1	1	1	1	1	1	1	1	1	456970000	NA	NA	51786	915	55535	124337	160328	160328	NA	10090	0.0107822	1	-3.31995	-3.39205	-3.30608	-3.40654	-3.1388	-3.34871	-3.44605	-3.42973	-3.49095	-3.01155	0.999984	-0.0327098	0.723709
LTSSVSCALDEAAAALTR	TADGKAFADPEVLRRLTSSVSCALDEAAAA	SVSCALDEAAAALTRMRAESTANAGQSDNR	R	L	T	T	R	M	5	1	0	1	1	0	1	0	0	0	3	0	0	0	0	3	2	0	0	1	0	0	18	0	1834.91	E9Q1M6;E9PUR0;F7C545;E9QKG6;E9Q804;Q99NH0;A0A0G2JDZ9;Q99NH0-2;A0A1W2P6X1;Q99NH0-3	E9QKG6	200	217	Ankhd1;Ankrd17	Ankyrin repeat domain-containing protein 17	no	no	2	1.0464e-09	124.16	256510	267290	231640	243370	228170	229630	195820	206830	238050	261200	240560	252050	236540	247730	231810	230950	202030	225560	231880	244100	2	2	2	2	2	2	2	2	2	2	39872000	NA	NA	51788	1966;1743	55537	124339;124340	160330;160331	160330	NA	10090	0.0254187	2	-3.26296	-3.19157	-3.3493	-3.28997	-3.32461	-3.38164	-3.49443	-3.4396	-3.1768	-3.33977	0.999984	-0.0827663	0.205957
LTSSVTAYDYSGK	VSTEAPPIIFATPTKLTSSVTAYDYSGKNK	TKLTSSVTAYDYSGKNKVPELQKFFQPPFL	K	L	T	G	K	N	1	0	0	1	0	0	0	1	0	0	1	1	0	0	0	3	2	0	2	1	0	0	13	0	1390.66	E9PZS8;Q61387	E9PZS8	44	56	Cox7a2l	Cytochrome c oxidase subunit 7A-related protein, mitochondrial	yes	no	2	6.2763e-05	114.89	2360400	2210400	2538100	2673900	2345400	2417100	2230000	2377800	2285700	2749600	2216600	2091800	2558700	2671500	2397900	2442000	2273900	2562400	2241800	2577700	1	1	1	1	1	1	1	1	1	1	403400000	NA	NA	51789	1843	55538	124341	160332	160332	NA	10090	-0.0180789	1	-3.42134	-3.50407	-3.25583	-3.19257	-3.32328	-3.34607	-3.34531	-3.27681	-3.27382	-3.3041	0.999984	0.0301938	0.623984
LTSTSAITRQPNIK	YEDEDLRKVKKTRRKLTSTSAITRQPNIKQ	KLTSTSAITRQPNIKQKFVALLKRFKVSDE	K	L	T	I	K	Q	1	1	1	0	0	1	0	0	0	2	1	1	0	0	1	2	3	0	0	0	0	0	14	1	1528.86	Q8K212	Q8K212	316	329	Pacs1	Phosphofurin acidic cluster sorting protein 1	yes	yes	3	6.6314e-09	137.09	4385300	4550700	4416000	4175100	3587300	4309300	4132600	4255600	4060900	4118500	4116000	4291700	4464000	4253100	3718500	4319400	4167500	4522900	3990400	3897200	3	3	3	3	3	3	3	3	3	3	935050000	NA	NA	51790	5891	55539	124342;124343	160333;160334;160335	160333	NA	10090	0.114031	3	-3.32535	-3.25994	-3.2545	-3.34736	-3.50788	-3.30955	-3.25296	-3.23474	-3.24232	-3.51886	0.999984	0.0273202	0.698249
LTSTVMLWLQTNK	VEVQEKSSGRTAHYKLTSTVMLWLQTNKSG	YKLTSTVMLWLQTNKSGSGTMNLGGSLTRQ	K	L	T	N	K	S	0	0	1	0	0	1	0	0	0	0	3	1	1	0	0	1	3	1	0	1	0	0	13	0	1533.82	P47757;F7CAZ6;P47757-2;A2AMW0;P47757-4	P47757-2	169	181	Capzb	F-actin-capping protein subunit beta	no	no	2;3	1.3241e-10	207.95	7688900	8000800	7484900	7837600	7641800	8260300	8024200	8174500	7054800	9585900	7214900	7551000	7605800	7950200	7783600	8270400	8102800	8817000	6969200	8979800	10	10	10	10	10	10	10	10	10	10	2519100000	NA	NA	51791	3212;3211	55540;55541	124344;124345;124346;124347;124348;124349	160336;160337;160338;160339;160340;160341;160342;160343;160344;160345	160339	3252	10090	0.0769416	10	-3.4378	-3.36844	-3.41581	-3.36131	-3.33941	-3.29336	-3.2182	-3.21552	-3.36806	-3.22262	0.999984	0.121	0.0213979
LTSVSGESSLYNLPR	GFFQQQMMYDCPPSRLTSVSGESSLYNLPR	LTSVSGESSLYNLPRSYSHDVLPKESPSST	R	L	T	P	R	S	0	1	1	0	0	0	1	1	0	0	3	0	0	0	1	4	1	0	1	1	0	0	15	0	1621.83	A0A1B0GS41;Q9QYY0	A0A1B0GS41	249	263	Gab1	GRB2-associated-binding protein 1	yes	no	2	1.0228e-41	275.95	791720	751860	711370	750540	793540	696080	615000	659140	640800	850960	742470	709740	728000	758950	798730	701540	635360	718500	628040	794020	2	2	2	2	2	2	2	2	2	2	101600000	NA	NA	51792	517	55542	124350;124351	160346;160347	160346	NA	10090	0.045108	2	-3.25798	-3.32052	-3.35159	-3.28619	-3.14742	-3.4027	-3.46437	-3.38846	-3.36919	-3.25684	0.999984	-0.103573	0.0789096
LTSVVTARPFGTSSR	SASLPRSYQRTDTARLTSVVTARPFGTSSR	LTSVVTARPFGTSSRGISSLPRSYTMDDGW	R	L	T	S	R	G	1	2	0	0	0	0	0	1	0	0	1	0	0	1	1	3	3	0	0	2	0	0	15	1	1577.85	E9PYI7;F6VG99;E9PYF4;F6TFN2	E9PYI7	670	684	Lmo7	NA	yes	no	3	0.013142	32.152	1624800	1606400	1647100	1604400	1542500	1550400	1412000	1591100	1484100	1702900	1525100	1516400	1667100	1623300	1574300	1561400	1444100	1700600	1454000	1601800	2	2	2	2	2	2	2	2	2	2	82452000	NA	NA	51793	1819	55543	124352	160348;160349	160348	NA	10090	0.0867423	2	-3.34268	-3.34712	-3.26223	-3.31206	-3.31042	-3.36928	-3.38719	-3.239	-3.27945	-3.37791	0.999984	-0.0156617	0.731497
LTTALQESAASVEQWK	KWEMELQTLRESNARLTTALQESAASVEQW	TTALQESAASVEQWKRQFSICRDENDRLRS	R	L	T	W	K	R	3	0	0	0	0	2	2	0	0	0	2	1	0	0	0	2	2	1	0	1	0	0	16	0	1760.89	Q9QWW1-2;Q9QWW1;E9Q4F9;A0A140LHR9;A0A140LJ06	Q9QWW1-2	186	201	Homer2	Homer protein homolog 2	yes	no	2	6.4447e-12	163.62	898100	900090	975190	923900	1053000	1028300	879890	887130	820210	1266100	843490	849950	984600	935090	1063400	1023500	901570	980950	807930	1177500	4	4	4	4	4	4	4	4	4	4	91277000	NA	NA	51794	7582	55544	124353;124354;124355	160350;160351;160352;160353	160350	NA	10090	0.0444674	4	-3.48318	-3.46799	-3.30359	-3.39347	-3.14637	-3.24685	-3.35472	-3.36699	-3.42015	-3.09069	0.999984	0.0630404	0.445485
LTTAVK	MNTLRFATPGVRPLRLTTAVKCFSEESCVS	ATPGVRPLRLTTAVKCFSEESCVSIPEVEG	R	L	T	V	K	C	1	0	0	0	0	0	0	0	0	0	1	1	0	0	0	0	2	0	0	1	0	0	6	0	631.39	Q99JH7;D3Z601	Q99JH7	611	616	Clstn3	Calsyntenin-3	yes	no	2	0.031176	110.23	2472900	2335500	2106100	2235800	1846500	2214800	2039800	2106100	2085700	2269600	2318200	2203600	2157200	2269400	1901600	2223400	2063700	2260400	2045800	2136100	1	1	1	1	1	1	1	1	1	1	103850000	NA	NA	51796	1648	55546	124357	160355	160355	NA	10090	0.0600367	1	-3.19785	-3.26833	-3.36869	-3.2944	-3.51201	-3.31585	-3.31761	-3.29555	-3.24961	-3.42457	0.999984	0.00761685	0.903891
LTTDFNVIVQALSK	WVPLETMIKFNRLNRLTTDFNVIVQALSKS	RLTTDFNVIVQALSKSKAKLMEVSADKTKI	R	L	T	S	K	S	1	0	1	1	0	1	0	0	0	1	2	1	0	1	0	1	2	0	0	2	0	0	14	0	1547.86	P32067;A2AR07;D6RI87	P32067	61	74	Ssb	Lupus La protein homolog	yes	no	2	3.1574e-17	199.13	1621100	1713300	1493600	1633800	1245900	1690000	1639300	1808800	1542200	1560900	1520500	1616500	1519800	1659900	1294100	1696900	1641400	1900600	1518500	1485600	3	3	3	3	3	3	3	3	3	3	1095500000	NA	NA	51797	3108	55547	124358;124359	160356;160357;160358	160358	NA	10090	0.103895	3	-3.36555	-3.27376	-3.42295	-3.30544	-3.63809	-3.26448	-3.19143	-3.07357	-3.24363	-3.5231	0.999984	0.141914	0.14106
LTTEEVIK	LQKALQDAFLAIDAKLTTEEVIKELAQIAG	FLAIDAKLTTEEVIKELAQIAGRPTEDEDD	K	L	T	I	K	E	0	0	0	0	0	0	2	0	0	1	1	1	0	0	0	0	2	0	0	1	0	0	8	0	931.523	Q61074;A0A0J9YVG0;A0A0J9YV96	Q61074	105	112	Ppm1g	Protein phosphatase 1G	yes	no	2	0.0029923	141.52	11720000	12450000	10074000	12026000	8272600	11268000	11264000	11390000	10953000	9613000	10988000	11748000	10303000	12190000	8612100	11365000	11275000	11983000	10768000	9169700	3	3	3	3	3	3	3	3	3	3	1164900000	NA	NA	51798	4428	55548	124360;124361;124362	160359;160360;160361	160360	NA	10090	0.0541123	3	-3.28541	-3.18625	-3.44296	-3.19938	-3.68072	-3.30114	-3.18465	-3.1927	-3.18915	-3.67428	0.999984	0.0505618	0.672708
LTTEFVK	GRTFGRQHIHDGALRLTTEFVKRPGGQHGG	HIHDGALRLTTEFVKRPGGQHGGDWSWRVT	R	L	T	V	K	R	0	0	0	0	0	0	1	0	0	0	1	1	0	1	0	0	2	0	0	1	0	0	7	0	836.464	Q80UM7	Q80UM7	167	173	Mogs	Mannosyl-oligosaccharide glucosidase	yes	yes	2	0.042042	83.753	1673300	1371900	1677000	1636800	1622400	1527300	1596100	1516100	1545200	1984800	1570500	1298000	1699500	1637300	1655200	1540300	1621600	1651100	1519300	1850000	1	1	1	1	1	1	1	1	1	1	79223000	NA	NA	51799	5053	55549	124363;124364	160362;160363	160363	NA	10090	0.039596	2	-3.33437	-3.6089	-3.2704	-3.31734	-3.27169	-3.42506	-3.2445	-3.34278	-3.25537	-3.19103	0.999984	0.068791	0.362583
LTTIEK	KAAAAWEERFSSLRRLTTIEKLKAEQSKQP	EERFSSLRRLTTIEKLKAEQSKQPPTPLLG	R	L	T	E	K	L	0	0	0	0	0	0	1	0	0	1	1	1	0	0	0	0	2	0	0	0	0	0	6	0	703.412	Q91ZE6;E9PX29;E9PZC2	Q91ZE6	2101	2106	Sptbn4	NA	yes	no	2	0.017468	132.96	23615000	24303000	21431000	22251000	20292000	21876000	21196000	20866000	19551000	23157000	22147000	22919000	21865000	22654000	20762000	21973000	21437000	22444000	19268000	21761000	2	2	2	2	2	2	2	2	2	2	2333200000	NA	NA	51800	1785	55550	124365;124366	160364;160365	160364	NA	10090	0.0480364	2	-3.27333	-3.2199	-3.35255	-3.31031	-3.38487	-3.34266	-3.27122	-3.31795	-3.35188	-3.40454	0.999984	-0.0294605	0.534886
LTTLADLFRPPIDLMHK	RQEQELRNGGAIDKKLTTLADLFRPPIDLM	TLADLFRPPIDLMHKGSFETAKECGQMQNK	K	L	T	H	K	G	1	1	0	2	0	0	0	0	1	1	4	1	1	1	2	0	2	0	0	0	0	0	17	1	1980.09	G5E8R8;Q6P5G6	G5E8R8	135	151	Ubxn7	UBX domain-containing protein 7	yes	no	4	1.0847e-12	126.84	791330	893120	785680	851010	629830	790670	691710	776720	759360	756150	742650	842630	794870	863310	652650	797420	701600	826050	742620	715320	2	2	2	2	2	2	2	2	2	2	89154000	NA	NA	51801	2372	55551	124367;124368	160366;160367	160366	NA	10090	0.135814	2	-3.35207	-3.1655	-3.30162	-3.19832	-3.57413	-3.31225	-3.38816	-3.24503	-3.21765	-3.52063	0.999984	-0.0184179	0.830125
LTTLELLEVR	KSAATWDERFSALERLTTLELLEVRRQQEE	SALERLTTLELLEVRRQQEEEERKRRPPSP	R	L	T	V	R	R	0	1	0	0	0	0	2	0	0	0	4	0	0	0	0	0	2	0	0	1	0	0	10	0	1185.7	Q62261;A0A0A0MQG2;Q62261-2	Q62261	2079	2088	Sptbn1	Spectrin beta chain, non-erythrocytic 1	yes	no	2	2.8733e-16	243.33	8097800	7861800	7936200	7646600	8008000	8065800	6955100	7375500	6804900	9311700	7598900	7419100	8059300	7760300	8125700	8061600	7119400	8037200	6688000	8700700	9	9	9	9	9	9	9	9	9	9	4367600000	NA	NA	51802	4545	55552	124369;124370;124371;124372;124373;124374;124375	160368;160369;160370;160371;160372;160373;160374;160375;160376	160369	NA	10090	0.111468	9	-3.33022	-3.3609	-3.29851	-3.36408	-3.23906	-3.29491	-3.39166	-3.33108	-3.38727	-3.23166	0.999984	-0.00876401	0.855107
LTTLELLEVRR	KSAATWDERFSALERLTTLELLEVRRQQEE	ALERLTTLELLEVRRQQEEEERKRRPPSPD	R	L	T	R	R	Q	0	2	0	0	0	0	2	0	0	0	4	0	0	0	0	0	2	0	0	1	0	0	11	1	1341.8	Q62261;A0A0A0MQG2;Q62261-2	Q62261	2079	2089	Sptbn1	Spectrin beta chain, non-erythrocytic 1	yes	no	3	2.1614e-11	223.71	10645000	10636000	10511000	10228000	11144000	10607000	9650400	9582400	8981300	12202000	9990200	10035000	10676000	10386000	11274000	10609000	9865900	10457000	8847600	11399000	11	11	11	11	11	11	11	11	11	11	2312900000	NA	NA	51803	4545	55553	124376;124377;124378;124379;124380;124381	160377;160378;160379;160380;160381;160382;160383;160384;160385;160386;160387	160380	NA	10090	0.140773	11	-3.35273	-3.34196	-3.31022	-3.36153	-3.17939	-3.31687	-3.33623	-3.37052	-3.404	-3.25874	0.999984	-0.0281085	0.578596
LTTLLAHKL	DCGTCLTASMDGKIKLTTLLAHKL______	MDGKIKLTTLLAHKL_______________	K	L	T	K	L	-	1	0	0	0	0	0	0	0	1	0	4	1	0	0	0	0	2	0	0	0	0	0	9	1	1008.63	Q7TMQ7	Q7TMQ7	740	748	Wdr91	WD repeat-containing protein 91	yes	yes	3	0.0015405	90.709	2400200	2356000	2238500	2334400	2143200	2323000	2217900	2178800	2189400	2408100	2251500	2223900	2279600	2364100	2190700	2330800	2248700	2344700	2150900	2263900	2	2	2	2	2	2	2	2	2	2	172340000	NA	NA	51804	4948	55554	124382;124383	160388;160389	160388	NA	10090	0.129195	2	-3.31192	-3.32674	-3.35176	-3.30317	-3.36806	-3.31806	-3.26786	-3.31762	-3.25063	-3.41013	0.999984	0.0194667	0.657936
LTTPATLTLPEIAASGLTR	LMDAVMLQLTRARSRLTTPATLTLPEIAAS	ATLTLPEIAASGLTRMFAPTLPSDLLVNVY	R	L	T	T	R	M	3	1	0	0	0	0	1	1	0	1	4	0	0	0	2	1	5	0	0	0	0	0	19	0	1925.08	Q3TDK6;Q3TDK6-2;Q3TDK6-3	Q3TDK6	160	178	Rogdi	Protein rogdi homolog	yes	no	2	2.5352e-06	130.61	848790	841480	888820	919090	832600	931710	843550	855960	815540	1112500	796930	795220	897700	925250	851790	933420	855680	935000	801970	1038100	3	3	3	3	3	3	3	3	3	3	330690000	NA	NA	51805	3910	55555	124384;124385	160390;160391;160392	160392	NA	10090	0.157804	3	-3.4506	-3.45108	-3.32333	-3.28695	-3.37113	-3.2751	-3.30152	-3.30454	-3.31434	-3.16323	0.999984	0.104872	0.0600006
LTTPTYGDLNHLVSATMSGVTTCLR	IDNEALYDICFRTLKLTTPTYGDLNHLVSA	HLVSATMSGVTTCLRFPGQLNADLRKLAVN	K	L	T	L	R	F	1	1	1	1	1	0	0	2	1	0	4	0	1	0	1	2	6	0	1	2	0	0	25	0	2707.33	P68372;P99024;Q7TMM9;Q9CWF2;Q9D6F9	P68372	217	241	Tubb4b;Tubb5;Tubb2a;Tubb2b;Tubb4a	Tubulin beta-4B chain;Tubulin beta-5 chain;Tubulin beta-2A chain;Tubulin beta-2B chain;Tubulin beta-4A chain	no	no	2;3	7.1476e-37	179.9	63261000	61262000	48076000	55844000	44063000	51688000	57064000	55203000	50816000	43923000	59260000	57771000	49739000	56827000	45454000	52241000	57087000	57722000	50167000	42027000	51	51	51	51	51	51	51	51	51	51	188750000000	NA	NA	51806	3598;4946;6855;7109;3754	55556;55557	124386;124387;124388;124389;124390;124391;124392;124393;124394;124395;124396;124397;124398;124399;124400;124401;124402;124403;124404;124405;124406;124407;124408;124409;124410;124411;124412;124413;124414;124415	160393;160394;160395;160396;160397;160398;160399;160400;160401;160402;160403;160404;160405;160406;160407;160408;160409;160410;160411;160412;160413;160414;160415;160416;160417;160418;160419;160420;160421;160422;160423;160424;160425;160426;160427;160428;160429;160430;160431;160432;160433;160434;160435;160436;160437;160438;160439;160440;160441;160442;160443;160444	160428	3923	10090	0.0455637	52	-3.13791	-3.17224	-3.47313	-3.26897	-3.55241	-3.38838	-3.12863	-3.20056	-3.26004	-3.76721	0.999984	-0.0280298	0.823569
LTTPTYGDLNHLVSATMSGVTTCLRFPGQLNADLR	IDNEALYDICFRTLKLTTPTYGDLNHLVSA	TTCLRFPGQLNADLRKLAVNMVPFPRLHFF	K	L	T	L	R	K	2	2	2	2	1	1	0	3	1	0	6	0	1	1	2	2	6	0	1	2	0	0	35	1	3818.91	P68372;P99024;Q7TMM9;Q9CWF2;Q9D6F9	P68372	217	251	Tubb4b;Tubb5;Tubb2a;Tubb2b;Tubb4a	Tubulin beta-4B chain;Tubulin beta-5 chain;Tubulin beta-2A chain;Tubulin beta-2B chain;Tubulin beta-4A chain	no	no	4	2.1133e-52	162.02	3480900	3543400	2913800	3060200	2634700	3406900	3224200	3014600	3007700	2808100	3262800	3339600	2989700	3135000	2715600	3393000	3237500	3213100	2962600	2667300	13	13	13	13	13	13	13	13	13	13	4442700000	NA	NA	51807	3598;4946;6855;7109;3754	55558;55559	124416;124417;124418;124419;124420	160445;160446;160447;160448;160449;160450;160451;160452;160453;160454;160455;160456;160457	160452	3923	10090	0.11168	13	-3.22566	-3.188	-3.42144	-3.36265	-3.52024	-3.21565	-3.17817	-3.29923	-3.24256	-3.63849	0.999984	0.0287783	0.764944
LTTPTYGDLNHLVSATMSGVTTCLRFPGQLNADLRK	IDNEALYDICFRTLKLTTPTYGDLNHLVSA	TCLRFPGQLNADLRKLAVNMVPFPRLHFFM	K	L	T	R	K	L	2	2	2	2	1	1	0	3	1	0	6	1	1	1	2	2	6	0	1	2	0	0	36	2	3947	P68372;P99024;Q7TMM9;Q9CWF2;Q9D6F9	P68372	217	252	Tubb4b;Tubb5;Tubb2a;Tubb2b;Tubb4a	Tubulin beta-4B chain;Tubulin beta-5 chain;Tubulin beta-2A chain;Tubulin beta-2B chain;Tubulin beta-4A chain	no	no	3;4;5	1.5999e-104	251.33	89027000	90069000	79281000	83225000	63965000	85400000	90926000	81920000	76102000	69340000	83483000	84949000	80846000	84730000	66771000	85575000	90475000	86416000	75370000	66182000	38	38	38	38	38	38	38	38	38	38	102120000000	NA	NA	51808	3598;4946;6855;7109;3754	55560;55561	124421;124422;124423;124424;124425;124426;124427;124428;124429;124430;124431;124432;124433;124434;124435	160458;160459;160460;160461;160462;160463;160464;160465;160466;160467;160468;160469;160470;160471;160472;160473;160474;160475;160476;160477;160478;160479;160480;160481;160482;160483;160484;160485;160486;160487;160488;160489;160490;160491;160492;160493;160494;160495	160481	3923	10090	0.14772	38	-3.25234	-3.22356	-3.35883	-3.30072	-3.62205	-3.27133	-3.06388	-3.23845	-3.28475	-3.71586	0.999984	0.0366497	0.754711
LTTPVFGK	NSKNEDLNAEEVYGRLTTPVFGKGVAYDVP	AEEVYGRLTTPVFGKGVAYDVPNAIFLEQK	R	L	T	G	K	G	0	0	0	0	0	0	0	1	0	0	1	1	0	1	1	0	2	0	0	1	0	0	8	0	861.496	Q8K0C4	Q8K0C4	134	141	Cyp51a1	Lanosterol 14-alpha demethylase	yes	yes	2	0.0033573	137.18	8037200	8186300	7448600	8194900	5809000	7567900	7585300	7237500	7374900	6416000	7538900	7727900	7570400	8284800	6062300	7630900	7605000	7658300	7250200	6105900	2	2	2	2	2	2	2	2	2	2	1166400000	NA	NA	51809	5854	55562	124436;124437	160496;160497	160496	NA	10090	0.0597159	2	-3.2675	-3.22899	-3.31644	-3.19061	-3.62865	-3.31328	-3.19297	-3.28478	-3.19766	-3.69548	0.999984	-0.0103943	0.925102
LTTQAYCK	______________________________	______________________________	K	L	T	C	K	M	1	0	0	0	1	1	0	0	0	0	1	1	0	0	0	0	2	0	1	0	0	0	8	0	983.475	O70378;M0QWI7;M0QWC9;M0QWS0;M0QWE2	O70378	6	13	Emc8;Gm27021	ER membrane protein complex subunit 8	yes	no	2	0.0082274	122.19	4157500	4261300	3823700	3787500	3824300	3410000	3654300	3406600	3341600	3887700	3899500	4017400	3900200	3859800	3891000	3447200	3712600	3664500	3294700	3646300	2	2	2	2	2	2	2	2	2	2	898420000	NA	NA	51810	2681	55563	124438;124439	160498;160499	160498	NA	10090	-0.0177817	2	-3.23875	-3.19118	-3.29871	-3.32437	-3.25202	-3.48368	-3.26686	-3.39221	-3.36002	-3.43851	0.999984	-0.127247	0.0277348
LTTSTTIENIEITIK	EMHDVEDELAQRVSRLTTSTTIENIEITIK	LTTSTTIENIEITIKSPERTEEVLSPDGSP	R	L	T	I	K	S	0	0	1	0	0	0	2	0	0	4	1	1	0	0	0	1	5	0	0	0	0	0	15	0	1675.92	Q9QYB5-2;A0A494B9K4;Q9QYB5	Q9QYB5-2	617	631	Add3	Gamma-adducin	yes	no	2	4.1659e-21	247.14	3229500	3120200	3290200	3273300	3347600	3250000	3209900	2925400	2738500	4173100	3031500	2947200	3332800	3302500	3402700	3258500	3254400	3227600	2709400	3879500	4	4	4	4	4	4	4	4	4	4	423290000	NA	NA	51811	7611	55564	124440;124441	160500;160501;160502;160503	160503	NA	10090	0.113457	4	-3.39415	-3.43183	-3.3065	-3.32586	-3.23508	-3.344	-3.24492	-3.4029	-3.43816	-3.12729	0.999984	0.027228	0.685717
LTTTGQVTSPVK	KAAATPKKKAAVQAKLTTTGQVTSPVKGAS	QAKLTTTGQVTSPVKGASFITSTNPRKFSG	K	L	T	V	K	G	0	0	0	0	0	1	0	1	0	0	1	1	0	0	1	1	4	0	0	2	0	0	12	0	1230.68	Q3UC82;Q80ZH7;K4DI59;P97386;B1AT03;P97386-2;Q3TJN5	Q3UC82	203	214	Lig3	DNA ligase;DNA ligase 3	yes	no	2	0.0021776	82.417	277100	298620	294810	289580	241050	279720	278980	289270	295690	266420	260210	281800	296960	293560	249780	281760	281940	305730	289590	252680	1	1	1	1	1	1	1	1	1	1	109790000	NA	NA	51812	2463	55565	124442	160504	160504	NA	10090	0.0758532	1	-3.4111	-3.29121	-3.26094	-3.29869	-3.50493	-3.3565	-3.24333	-3.21517	-3.12352	-3.57076	0.999984	0.0515165	0.546747
LTTTRK	EPAMPSGVYRPPGARLTTTRKTPQGPPEIY	GVYRPPGARLTTTRKTPQGPPEIYSDTQFP	R	L	T	R	K	T	0	1	0	0	0	0	0	0	0	0	1	1	0	0	0	0	3	0	0	0	0	0	6	1	718.434	Q4VAA2;A0A087WNP6;Q4VAA2-2;A0A087WRM0;A0A087WS49;F8WGL9	Q4VAA2	199	204	Cdv3	Protein CDV3	yes	no	2;3	0.017868	144.58	8006700	8443400	7819600	7828800	6320700	7856500	7481100	7583800	7423800	7278200	7513300	7963700	7920800	7965800	6559300	7883800	7537200	8064200	7291600	6892500	2	2	2	2	2	2	2	2	2	2	512460000	NA	NA	51813	4214	55566	124443;124444	160505;160506	160506	NA	10090	0.0632586	2	-3.31356	-3.22495	-3.28689	-3.29712	-3.54743	-3.29986	-3.2535	-3.25792	-3.2287	-3.55414	0.999984	0.0151651	0.847391
LTTVAEK	KAQAERLLRELADNRLTTVAEKSRVLQLEE	LRELADNRLTTVAEKSRVLQLEEELSLRRG	R	L	T	E	K	S	1	0	0	0	0	0	1	0	0	0	1	1	0	0	0	0	2	0	0	1	0	0	7	0	760.433	Q9Z0H8	Q9Z0H8	497	503	Clip2	CAP-Gly domain-containing linker protein 2	yes	yes	2	0.014235	109.86	3712200	3699300	3358400	3643700	3077400	3340600	3558400	3130700	3092000	3415300	3481400	3491500	3425800	3687300	3163900	3368600	3575300	3365800	3056300	3213000	1	1	1	1	1	1	1	1	1	1	177710000	NA	NA	51814	7808	55567	124445	160507	160507	NA	10090	0.0432702	1	-3.26107	-3.2541	-3.34479	-3.23909	-3.42439	-3.37222	-3.16411	-3.37294	-3.3309	-3.48429	0.999984	-0.0402026	0.536641
LTTVCPTSK	LVAYYSKHADGLCHRLTTVCPTSKPQTQGL	DGLCHRLTTVCPTSKPQTQGLAKDAWEIPR	R	L	T	S	K	P	0	0	0	0	1	0	0	0	0	0	1	1	0	0	1	1	3	0	0	1	0	0	9	0	1005.52	P05480-1;P05480	P05480-1	249	257	Src	Neuronal proto-oncogene tyrosine-protein kinase Src	yes	no	2	0.00010857	186.76	4657800	4666000	3981000	4741000	3798300	4199300	3743900	3868900	3853300	4174000	4366500	4405600	4080700	4785700	3878700	4242300	3810600	4159300	3778600	3929800	4	4	4	4	4	4	4	4	4	4	785730000	NA	NA	51815	2811	55568	124446;124447;124448;124449	160508;160509;160510;160511	160509	NA	10090	0.0139439	4	-3.22488	-3.21035	-3.39061	-3.15048	-3.41193	-3.33336	-3.38197	-3.35868	-3.30453	-3.48605	0.999984	-0.0952683	0.150043
LTTVCPTSKPQTQGLAK	LVAYYSKHADGLCHRLTTVCPTSKPQTQGL	TVCPTSKPQTQGLAKDAWEIPRESLRLEVK	R	L	T	A	K	D	1	0	0	0	1	2	0	1	0	0	2	2	0	0	2	1	4	0	0	1	0	0	17	1	1828.97	P05480-1;P05480	P05480-1	249	265	Src	Neuronal proto-oncogene tyrosine-protein kinase Src	yes	no	3	5.8115e-15	165.34	1648200	1557400	1589000	1551500	1497100	1495900	1492800	1420400	1354200	1469000	1546500	1470200	1614000	1569900	1530500	1504100	1512800	1519800	1335700	1385600	4	4	4	4	4	4	4	4	4	4	651510000	NA	NA	51816	2811	55569	124450;124451	160512;160513;160514;160515	160514	NA	10090	0.0903564	4	-3.25855	-3.32831	-3.25053	-3.29692	-3.29002	-3.35741	-3.2434	-3.33922	-3.34809	-3.52756	0.999984	-0.0782694	0.168166
LTTVCPTVK	LVKHYTEHADGLCHKLTTVCPTVKPQTQGL	DGLCHKLTTVCPTVKPQTQGLAKDAWEIPR	K	L	T	V	K	P	0	0	0	0	1	0	0	0	0	0	1	1	0	0	1	0	3	0	0	2	0	0	9	0	1017.55	Q04736	Q04736	249	257	Yes1	Tyrosine-protein kinase Yes	yes	yes	2	0.0010958	122.52	1478400	1572800	1503000	1433600	1482700	1441900	1303300	1424300	1233700	1614900	1387700	1483200	1522100	1460500	1507000	1447400	1331900	1532000	1214300	1515300	2	2	2	2	2	2	2	2	2	2	170800000	NA	NA	51817	3806	55570	124452;124453	160516;160517	160516	NA	10090	0.0447927	2	-3.35506	-3.25377	-3.27047	-3.3506	-3.24362	-3.35011	-3.37891	-3.27492	-3.4222	-3.33061	0.999984	-0.0566452	0.233374
LTTVCPTVKPQTQGLAK	LVKHYTEHADGLCHKLTTVCPTVKPQTQGL	TVCPTVKPQTQGLAKDAWEIPRESLRLEVK	K	L	T	A	K	D	1	0	0	0	1	2	0	1	0	0	2	2	0	0	2	0	4	0	0	2	0	0	17	1	1841.01	Q04736	Q04736	249	265	Yes1	Tyrosine-protein kinase Yes	yes	yes	3	6.4927e-13	216.27	1677500	1664100	1792100	1705600	1554200	1614500	1566500	1543900	1528100	1700500	1575300	1571400	1806000	1722200	1598000	1625500	1589900	1659400	1502000	1598600	3	3	3	3	3	3	3	3	3	3	239370000	NA	NA	51818	3806	55571	124454;124455	160518;160519;160520	160518	NA	10090	0.121205	3	-3.3494	-3.34898	-3.19327	-3.27658	-3.35229	-3.3636	-3.29015	-3.33521	-3.29006	-3.43271	0.999984	-0.0382436	0.448749
LTTVPPNVAELK	FSLAHITQLVLSHNKLTTVPPNVAELKNLE	HNKLTTVPPNVAELKNLEVLNFFNNQIEEL	K	L	T	L	K	N	1	0	1	0	0	0	1	0	0	0	2	1	0	0	2	0	2	0	0	2	0	0	12	0	1280.73	Q9D031;Q01730;B1AYQ0	Q9D031	52	63	Rsu1	Ras suppressor protein 1	yes	no	2	7.6753e-05	145.99	2864800	2891700	2771800	3026300	2425400	2880800	2804000	2559300	2532000	3078400	2688100	2731300	2812100	3051900	2501200	2894900	2820300	2781200	2498000	2883800	4	4	4	4	4	4	4	4	4	4	623470000	NA	NA	51819	3780	55572	124456;124457	160521;160522;160523;160524	160522	NA	10090	0.104865	4	-3.34343	-3.31795	-3.33025	-3.21546	-3.47639	-3.29437	-3.21636	-3.37219	-3.32768	-3.34264	0.999984	0.026048	0.639114
LTTVPTQAFEYLSK	NGLPSLNTLELFDNRLTTVPTQAFEYLSKL	RLTTVPTQAFEYLSKLRELWLRNNPIESIP	R	L	T	S	K	L	1	0	0	0	0	1	1	0	0	0	2	1	0	1	1	1	3	0	1	1	0	0	14	0	1596.84	P0C192;D3Z2D1;D3YZP3	P0C192	148	161	Lrrc4b	Leucine-rich repeat-containing protein 4B	yes	no	2	3.8047e-17	197.36	716340	743380	739350	723810	547090	714830	652350	651990	654290	670380	672490	701530	745410	733800	571700	717130	657230	698720	642330	632870	2	2	2	2	2	2	2	2	2	2	166480000	NA	NA	51820	2850	55573	124458;124459	160525;160526	160526	NA	10090	0.0653778	2	-3.31447	-3.24903	-3.20807	-3.25065	-3.59609	-3.2765	-3.29146	-3.31634	-3.25128	-3.5131	0.999984	-0.00607108	0.940232
LTTYAMTVPFVR	DRKVSAKQSKGLVEKLTTYAMTVPFVRQQV	VEKLTTYAMTVPFVRQQVYKTVEEKVKKQT	K	L	T	V	R	Q	1	1	0	0	0	0	0	0	0	0	1	0	1	1	1	0	3	0	1	2	0	0	12	0	1397.74	Q8BMS1	Q8BMS1	268	279	Hadha	Trifunctional enzyme subunit alpha, mitochondrial;Long-chain enoyl-CoA hydratase;Long chain 3-hydroxyacyl-CoA dehydrogenase	yes	yes	2	7.8679e-09	222.28	6337000	6214800	6425900	6147000	7108000	6366200	5205900	5995100	5178400	7372700	5948300	5866000	6519200	6229600	7150200	6373400	5391700	6508200	5085600	6894900	6	6	6	6	6	6	6	6	6	6	1.5215e+09	NA	NA	51821	5391	55574;55575	124460;124461;124462;124463;124464	160527;160528;160529;160530;160531;160532	160531	5817	10090	0.0547483	6	-3.35959	-3.37569	-3.27871	-3.35466	-3.0867	-3.31194	-3.48523	-3.30568	-3.45698	-3.24416	0.999984	-0.0697278	0.335386
LTVADALEPVQFEDGEK	LSKVSILESLEKWERLTVADALEPVQFEDG	VADALEPVQFEDGEKIVVQGEPGDDFYIIT	R	L	T	E	K	I	2	0	0	2	0	1	3	1	0	0	2	1	0	1	1	0	1	0	0	2	0	0	17	0	1859.92	P12849;D3Z0V6	P12849	265	281	Prkar1b	cAMP-dependent protein kinase type I-beta regulatory subunit	yes	no	3	0.058712	83.823	218350	254520	229520	246100	220600	253440	217050	216570	225230	285920	205010	240170	231840	249770	225150	253310	220990	237800	220780	266830	1	1	1	1	1	1	1	1	1	1	17112000	NA	NA	51822	2896	55576	124465	160533	160533	NA	10090	0.0197129	1	-3.50039	-3.26726	-3.36762	-3.27893	-3.37835	-3.24436	-3.35099	-3.37827	-3.26172	-3.21437	0.999984	0.0685654	0.247022
LTVADALEPVQFEDGQK	LSKVSILESLDKWERLTVADALEPVQFEDG	VADALEPVQFEDGQKIVVQGEPGDEFFIIL	R	L	T	Q	K	I	2	0	0	2	0	2	2	1	0	0	2	1	0	1	1	0	1	0	0	2	0	0	17	0	1858.93	Q9DBC7	Q9DBC7	265	281	Prkar1a	cAMP-dependent protein kinase type I-alpha regulatory subunit;cAMP-dependent protein kinase type I-alpha regulatory subunit, N-terminally processed	yes	yes	2	1.1368e-85	321.78	5384100	5563600	5431400	5797300	5424700	5568100	5011900	5462900	4810200	6609700	5053600	5254600	5504000	5848800	5515500	5604000	5108700	5910400	4731700	6183300	4	4	4	4	4	4	4	4	4	4	728740000	NA	NA	51823	7241	55577	124466;124467;124468;124469	160534;160535;160536;160537	160537	NA	10090	0.0361499	4	-3.41606	-3.35676	-3.34266	-3.26053	-3.29797	-3.32656	-3.3614	-3.26118	-3.38476	-3.22314	0.999984	0.0233898	0.637612
LTVAGLPR	ATVDNLGTIVSRTAKLTVAGLPRFTSQPEP	IVSRTAKLTVAGLPRFTSQPEPSSVYVGNS	K	L	T	P	R	F	1	1	0	0	0	0	0	1	0	0	2	0	0	0	1	0	1	0	0	1	0	0	8	0	825.507	E9QK04;P97798-5;P97798-2;P97798-3;P97798;Q7TQG5;P97798-4	E9QK04	157	164	Neo1	Neogenin	yes	no	2	0.001285	149.48	6120900	6192700	5096700	5724100	3324000	5403800	5131900	5061900	4697200	4187300	5737200	5840700	5213800	5820500	3540100	5438900	5103400	5338500	4631000	4004200	2	2	2	2	2	2	2	2	2	2	1437500000	NA	NA	51824	2021	55578	124470;124471	160538;160539	160538	NA	10090	0.0875041	2	-3.12218	-3.09336	-3.32557	-3.17002	-3.89575	-3.26093	-3.21841	-3.26232	-3.31021	-3.77286	0.999984	-0.0435695	0.78619
LTVCILEAK	GDICTSLRYVPTAGKLTVCILEAKNLKKMD	VPTAGKLTVCILEAKNLKKMDVGGLSDPYV	K	L	T	A	K	N	1	0	0	0	1	0	1	0	0	1	2	1	0	0	0	0	1	0	0	1	0	0	9	0	1045.58	A0A0R4J2C2;P46097	A0A0R4J2C2	290	298	Syt2	Synaptotagmin-2	yes	no	2	3.2033e-05	146.69	1232200	1026100	1739100	1076800	1999900	1418200	787420	992960	996140	2424000	1160200	969240	1732200	1091500	1990500	1395000	872100	1189500	968920	2219400	1	1	1	1	1	1	1	1	1	1	229160000	NA	NA	51825	438	55579	124472;124473	160540;160541	160541	NA	10090	0.0631984	2	-3.5238	-3.77587	-2.96591	-3.66943	-2.71786	-3.27995	-4.01182	-3.7013	-3.63671	-2.6506	0.999984	-0.125503	0.64517
LTVCPESVQPLSSQSLSASSSTGADPR	VAQKQALLSLEGTRKLTVCPESVQPLSSQS	SQSLSASSSTGADPRHLLYRVVRGPQLGRL	K	L	T	P	R	H	2	1	0	1	1	2	1	1	0	0	3	0	0	0	3	8	2	0	0	2	0	0	27	0	2760.32	Q8VHY0;Q8VHY0-3	Q8VHY0	1595	1621	Cspg4	Chondroitin sulfate proteoglycan 4	yes	no	2	0.0020586	77.776	61000	65231	57136	50787	48217	60677	47190	59403	53368	57560	57223	61416	58077	52521	49634	60339	48197	63165	52129	54469	1	1	1	1	1	1	1	1	1	1	27849000	NA	NA	51826	6222	55580	124474	160542	160542	NA	10090	0.0138531	1	-3.26339	-3.15465	-3.29702	-3.47889	-3.49541	-3.23003	-3.47571	-3.16774	-3.26232	-3.45009	0.999984	0.020694	0.808112
LTVCPIIDGEEHLR	EKTLYSDRLTLERQKLTVCPIIDGEEHLRL	KLTVCPIIDGEEHLRLLNFQHNFITRIQNI	K	L	T	L	R	L	0	1	0	1	1	0	2	1	1	2	2	0	0	0	1	0	1	0	0	1	0	0	14	0	1650.84	D3YWN5;G5E8R5;E9Q8C9;E9QM16;Q91YK0;Q91YK0-2;D6RIL3;Q91YK0-3	D3YWN5	96	109	Lrrc49	Leucine-rich repeat-containing protein 49	yes	no	3	0.014786	96.371	233980	210720	221520	195820	167210	196830	192070	203270	216650	197890	219510	198750	224710	199220	174280	197790	194580	215680	211640	187090	1	1	1	1	1	1	1	1	1	1	0	NA	NA	51827	1529	55581	124475	160543	160543	NA	10090	0.0405545	1	-3.18783	-3.3269	-3.20599	-3.39583	-3.5653	-3.39625	-3.31457	-3.25689	-3.10494	-3.53247	0.999984	0.0153472	0.868249
LTVDDDVAEGTMVGDHTR	EWHTVRVVRRGKSLKLTVDDDVAEGTMVGD	DDDVAEGTMVGDHTRLEFHNIETGIMTEKR	K	L	T	T	R	L	1	1	0	4	0	0	1	2	1	0	1	0	1	0	0	0	3	0	0	3	0	0	18	0	1929.87	Q6P9K9;E9Q2X2;Q6P9K9-2;A0A087WPQ9	Q6P9K9	790	807	Nrxn3	Neurexin-3	yes	no	3	1.2934e-25	279.19	524470	508540	528480	484140	523820	533790	421300	472780	465460	609780	492270	479790	535530	492410	531250	531880	434990	517040	455080	569430	3	3	3	3	3	3	3	3	3	3	96294000	NA	NA	51828	4776	55582	124476;124477	160544;160545;160546	160545	NA	10090	-0.0539222	3	-3.33482	-3.36732	-3.26304	-3.4014	-3.22935	-3.26838	-3.49281	-3.35058	-3.31311	-3.22034	0.999984	-0.00986009	0.869565
LTVDDQQAMTGQMAGDHTR	EWHTVRVVRRGKSLKLTVDDQQAMTGQMAG	DQQAMTGQMAGDHTRLEFHNIETGIITERR	K	L	T	T	R	L	2	1	0	3	0	3	0	2	1	0	1	0	2	0	0	0	3	0	0	1	0	0	19	0	2073.92	Q9CS84-4;Q9CS84-3;Q9CS84-2;Q9CS84;E0CY11;Q9CS84-5	Q9CS84-4	815	833	Nrxn1	Neurexin-1	yes	no	3	1.2404e-42	237.34	3196400	3043900	3195600	3274100	2488100	3115300	2837300	2883500	2911300	3147700	2999900	2876000	3230400	3296200	2586500	3133300	2866400	3102100	2855200	2961600	9	9	9	9	9	9	9	9	9	9	902450000	NA	NA	51829	6840	55583;55584	124478;124479;124480;124481;124482;124483;124484;124485	160547;160548;160549;160550;160551;160552;160553;160554;160555	160554	7258;7259	10090	-0.0732168	9	-3.29908	-3.35761	-3.23865	-3.21557	-3.55323	-3.29513	-3.31299	-3.31378	-3.23995	-3.42418	0.999984	0.0156208	0.818425
LTVDEAVR	QAGTGHIIDPATSARLTVDEAVRAGLVGPE	DPATSARLTVDEAVRAGLVGPELHEKLLSA	R	L	T	V	R	A	1	1	0	1	0	0	1	0	0	0	1	0	0	0	0	0	1	0	0	2	0	0	8	0	901.487	Q9QXS1;Q9QXS1-2;Q9QXS1-9;Q9QXS1-5;Q9QXS1-4;Q9QXS1-16;Q9QXS1-3;Q9QXS1-14;Q9QXS1-13;Q9QXS1-11;Q9QXS1-12;Q9QXS1-10;Q9QXS1-15;E9Q3W4;A0A3B2W7J8;Q9QXS1-6;Q9QXS1-7;Q9QXS1-8	Q9QXS1	3220	3227	Plec	Plectin	no	no	2	0.0011055	152.41	4386700	4089900	4319500	4096100	4725900	4273200	3658900	3977100	3947300	5854400	4116600	3861000	4390200	4148200	4761800	4275200	3784400	4394800	3863000	5434000	3	3	3	3	3	3	3	3	3	3	454270000	NA	NA	51830	7591;7592	55585	124486;124487;124488	160556;160557;160558	160557	NA	10090	0.0322119	3	-3.36362	-3.45269	-3.3251	-3.41365	-3.14891	-3.36041	-3.46733	-3.37111	-3.32198	-3.05019	0.999984	0.0265911	0.750691
LTVDEAVRK	QAATGFLLDPVKGERLTVDEAVRKGLVGPE	PVKGERLTVDEAVRKGLVGPELHDRLLSAE	R	L	T	R	K	G	1	1	0	1	0	0	1	0	0	0	1	1	0	0	0	0	1	0	0	2	0	0	9	1	1029.58	Q9QXS1;Q9QXS1-2;Q9QXS1-9;Q9QXS1-5;Q9QXS1-4;Q9QXS1-16;Q9QXS1-3;Q9QXS1-14;Q9QXS1-13;Q9QXS1-11;Q9QXS1-12;Q9QXS1-10;Q9QXS1-15;E9Q3W4;Q9QXS1-6;Q9QXS1-7;Q9QXS1-8	Q9QXS1	3886	3894	Plec	Plectin	no	no	3	0.00048863	111.31	5343100	5021600	5222700	5101400	6080900	5089800	4152800	4515800	4192600	7086200	5013900	4741300	5316000	5157900	6092500	5100300	4325100	5036000	4114700	6564400	3	3	3	3	3	3	3	3	3	3	487720000	NA	NA	51831	7591;7592	55586	124489;124490;124491	160559;160560;160561	160560	NA	10090	0.0682513	3	-3.33455	-3.41208	-3.30664	-3.35248	-3.04069	-3.36359	-3.54012	-3.44332	-3.49047	-3.03017	0.999984	-0.0842471	0.417173
LTVDGLEK	DAQILELNQQLLDLKLTVDGLEKERDFYFS	QQLLDLKLTVDGLEKERDFYFSKLRDIELI	K	L	T	E	K	E	0	0	0	1	0	0	1	1	0	0	2	1	0	0	0	0	1	0	0	1	0	0	8	0	873.481	D3Z6G3;Q6PER3	Q6PER3	214	221	Mapre3	Microtubule-associated protein RP/EB family member 3	no	no	2	0.0024657	133.58	12696000	11625000	11943000	11739000	12734000	10798000	10779000	10545000	9379600	14207000	11910000	10975000	12173000	11861000	12872000	10896000	11015000	11524000	9270600	13228000	4	4	4	4	4	4	4	4	4	4	4776900000	NA	NA	51832	4828;1654	55587	124492;124493;124494;124495	160562;160563;160564;160565	160563	NA	10090	0.0389468	4	-3.25731	-3.37246	-3.28474	-3.32153	-3.14575	-3.4499	-3.33545	-3.3912	-3.50018	-3.19804	0.999984	-0.0985977	0.153285
LTVDGVETYMVVTR	CHGNTLLPQFLGMYRLTVDGVETYMVVTRN	RLTVDGVETYMVVTRNVFSHRLTVHRKYDL	R	L	T	T	R	N	0	1	0	1	0	0	1	1	0	0	1	0	1	0	0	0	3	0	1	4	0	0	14	0	1581.81	Q80XI4	Q80XI4	189	202	Pip4k2b	Phosphatidylinositol 5-phosphate 4-kinase type-2 beta	yes	yes	2	0.00067272	86.114	1346100	1311300	1325300	1309300	1283700	1310500	1215000	1233000	1260100	1494800	1263200	1237900	1344600	1325400	1308400	1314500	1239700	1336900	1235300	1398800	3	3	3	3	3	3	3	3	3	3	103720000	NA	NA	51833	5108	55588;55589	124496;124497	160566;160567;160568	160567	5590	10090	0.0396124	3	-3.34499	-3.37079	-3.30667	-3.33613	-3.30622	-3.34264	-3.33481	-3.33768	-3.24633	-3.29678	0.999984	0.0213122	0.595532
LTVDVDGRK	PCIMVVNHDASSIPRLTVDVDGRKEILFYD	ASSIPRLTVDVDGRKEILFYDRILCDVPCS	R	L	T	R	K	E	0	1	0	2	0	0	0	1	0	0	1	1	0	0	0	0	1	0	0	2	0	0	9	1	1001.55	Q1HFZ0;H3BKN0;Q1HFZ0-2	Q1HFZ0	249	257	Nsun2	tRNA (cytosine(34)-C(5))-methyltransferase	yes	no	3	0.00016612	121.73	2619400	2692600	2479800	2782700	1845700	2291200	2196500	2357200	2297200	2282700	2457400	2542800	2515200	2803300	1927800	2331700	2216000	2500600	2251100	2158800	1	1	1	1	1	1	1	1	1	1	149050000	NA	NA	51834	3879	55590	124498	160569	160569	NA	10090	0.0498455	1	-3.25088	-3.19913	-3.26911	-3.11478	-3.6487	-3.403	-3.3469	-3.26912	-3.24634	-3.55233	0.999984	-0.0670163	0.50259
LTVEDLEK	DDEAAELMQQVKVLKLTVEDLEKERDFYFG	QQVKVLKLTVEDLEKERDFYFGKLRNIELI	K	L	T	E	K	E	0	0	0	1	0	0	2	0	0	0	2	1	0	0	0	0	1	0	0	1	0	0	8	0	945.502	Q61166	Q61166	205	212	Mapre1	Microtubule-associated protein RP/EB family member 1	yes	yes	2	0.00071762	164.77	42598000	41012000	38682000	40635000	32482000	37884000	37708000	35468000	33166000	35410000	39951000	38711000	39406000	41114000	33597000	38160000	37893000	37878000	32763000	33472000	5	5	5	5	5	5	5	5	5	5	18914000000	NA	NA	51836	4442	55592	124500;124501;124502;124503	160571;160572;160573;160574;160575	160572	NA	10090	0.0269464	5	-3.20272	-3.24547	-3.28106	-3.22193	-3.48662	-3.3309	-3.22062	-3.33307	-3.3699	-3.57231	0.999984	-0.0777977	0.312818
LTVEDPVTVEYITR	RIVINRARVECQSHRLTVEDPVTVEYITRY	RLTVEDPVTVEYITRYIASLKQRYTQSNGR	R	L	T	T	R	Y	0	1	0	1	0	0	2	0	0	1	1	0	0	0	1	0	3	0	1	3	0	0	14	0	1633.86	Q9Z2U0;A0A338P7D7;Q9CWH6;B7ZMS4	Q9Z2U0	96	109	Psma7;Psma8	Proteasome subunit alpha type-7;Proteasome subunit alpha type-7-like;Proteasome subunit alpha type	yes	no	2	1.0436e-31	304.34	2881400	2847400	2692600	2743600	2341900	2763700	2483100	2496200	2388500	2767700	2703000	2686800	2738300	2784200	2410400	2768800	2512600	2692100	2349200	2602700	6	6	6	6	6	6	6	6	6	6	4.029e+09	NA	NA	51837	7890	55593	124504;124505;124506;124507;124508	160576;160577;160578;160579;160580;160581	160577	NA	10090	0.0647286	6	-3.25898	-3.26412	-3.29597	-3.28083	-3.45082	-3.27813	-3.3156	-3.3321	-3.33574	-3.42002	0.999984	-0.026173	0.609152
LTVEEAVR	QLFAGGIVDPRTGHRLTVEEAVRHNLIDQD	DPRTGHRLTVEEAVRHNLIDQDMACAILIR	R	L	T	V	R	H	1	1	0	0	0	0	2	0	0	0	1	0	0	0	0	0	1	0	0	2	0	0	8	0	915.503	Q9QXS1;Q9QXS1-2;Q9QXS1-9;Q9QXS1-5;Q9QXS1-4;Q9QXS1-16;Q9QXS1-3;Q9QXS1-14;Q9QXS1-13;Q9QXS1-11;Q9QXS1-12;Q9QXS1-10;Q9QXS1-15;E9Q3W4;Q9QXS1-6;Q9QXS1-7;Q9QXS1-8;B1ARU4;Q9QXZ0	B1ARU4	1789	1796	Plec;Macf1	Plectin;Microtubule-actin cross-linking factor 1	no	no	2	0.0023625	134.81	3800000	3525000	4087300	3794300	4506600	3863600	3322400	3400300	3323800	5425500	3568600	3330600	4130500	3823400	4534700	3866300	3439900	3800500	3263400	5023300	4	4	4	4	4	4	4	4	4	4	503650000	NA	NA	51838	1303;7592;7591	55594	124509;124510;124511;124512	160582;160583;160584;160585	160582	NA	10090	0.0414148	4	-3.41967	-3.51606	-3.25374	-3.37299	-3.06638	-3.35471	-3.45543	-3.44609	-3.41893	-3.00887	0.999984	-0.0110381	0.915958
LTVEELK	QRVATFNGKKEEGEKLTVEELKFNLQKDIT	GKKEEGEKLTVEELKFNLQKDITSAKVKYG	K	L	T	L	K	F	0	0	0	0	0	0	2	0	0	0	2	1	0	0	0	0	1	0	0	1	0	0	7	0	830.475	O88909;Q3UXZ9	O88909	292	298	Slc22a8;Kdm5a	Solute carrier family 22 member 8;Lysine-specific demethylase 5A	yes	no	2	0.01414	110.14	816050	818370	803090	800770	744370	801510	718820	757280	783370	902740	765810	772340	814390	811710	761150	804050	733780	819760	766330	845440	1	1	1	1	1	1	1	1	1	1	41499000	NA	NA	51839	2755	55595	124513	160586	160586	NA	10090	0.0529158	1	-3.34695	-3.33086	-3.30926	-3.32537	-3.37234	-3.33187	-3.37197	-3.32086	-3.21201	-3.30426	0.999984	0.0287664	0.506864
LTVELAQDLLANPPDLK	AEALHAHGYSNEASRLTVELAQDLLANPPD	VELAQDLLANPPDLKVEPPPAKGKKNKVST	R	L	T	L	K	V	2	0	1	2	0	1	1	0	0	0	5	1	0	0	2	0	1	0	0	1	0	0	17	0	1849.02	Q3UHH1-2;Q3UHH1-3;Q3UHH1	Q3UHH1-2	755	771	Zswim8	Zinc finger SWIM domain-containing protein 8	yes	no	2	4.6891e-06	132.51	317810	309200	343070	311390	303960	303690	286450	319400	280490	338600	298460	291910	345580	314920	311560	305850	291830	340770	275660	318560	3	3	3	3	3	3	3	3	3	3	28626000	NA	NA	51840	4078	55596	124514;124515	160587;160588;160589	160588	NA	10090	0.12913	3	-3.35669	-3.38432	-3.18556	-3.33728	-3.31372	-3.38123	-3.34855	-3.21556	-3.34299	-3.36823	0.999984	-0.0158007	0.764786
LTVENIGYQMLMK	KEGREPDYSEYKEFKLTVENIGYQMLMKMG	FKLTVENIGYQMLMKMGWKEGEGLGTEGQG	K	L	T	M	K	M	0	0	1	0	0	1	1	1	0	1	2	1	2	0	0	0	1	0	1	1	0	0	13	0	1538.78	Q8CH02	Q8CH02	558	570	Sugp1	SURP and G-patch domain-containing protein 1	yes	yes	2	1.5275e-06	164.9	368700	347190	315190	288180	255270	340730	304950	333720	330890	289290	345640	327080	322440	296420	264940	339010	307980	352200	323750	275600	2	2	2	2	2	2	2	2	2	2	19495000	NA	NA	51841	5765	55597	124516;124517	160590;160591	160590	NA	10090	0.0358311	2	-3.17304	-3.24776	-3.33847	-3.47966	-3.59621	-3.24583	-3.28889	-3.18292	-3.13522	-3.62592	0.999984	0.0712699	0.505413
LTVENSPK	CRQWLEKNFPNEFAKLTVENSPKQETGITE	FPNEFAKLTVENSPKQETGITEGQGPVGEE	K	L	T	P	K	Q	0	0	1	0	0	0	1	0	0	0	1	1	0	0	1	1	1	0	0	1	0	0	8	0	886.476	Q9CQJ6;E9Q0G1	Q9CQJ6	68	75	Denr	Density-regulated protein	yes	no	2	0.0010378	175.38	15848000	14566000	14700000	14891000	11929000	14297000	12562000	12518000	13180000	13515000	14865000	13754000	14946000	15042000	12337000	14355000	12749000	13494000	12914000	12732000	4	4	4	4	4	4	4	4	4	4	1818600000	NA	NA	51842	6751	55598	124518;124519;124520;124521	160592;160593;160594;160595	160593	NA	10090	0.0282179	4	-3.18613	-3.29583	-3.23383	-3.22713	-3.48871	-3.2937	-3.36335	-3.3925	-3.25817	-3.51882	0.999984	-0.0789821	0.272326
LTVEQEFMSGIDTDK	ELIKDVTTSEDFFDKLTVEQEFMSGIDTDK	LTVEQEFMSGIDTDKVNSYIEDCIAQKHPL	K	L	T	D	K	V	0	0	0	2	0	1	2	1	0	1	1	1	1	1	0	1	2	0	0	1	0	0	15	0	1711.8	Q9D2N9	Q9D2N9	376	390	Vps33a	Vacuolar protein sorting-associated protein 33A	yes	yes	2	2.406e-05	116.01	1506700	1439100	1688200	1522400	1285800	1392900	1243700	1221100	1228300	1490500	1415400	1359500	1693700	1533500	1333300	1402800	1265600	1329500	1206700	1395500	7	7	7	7	7	7	7	7	7	7	87112000	NA	NA	51843	7065	55599;55600	124522;124523;124524;124525	160596;160597;160598;160599;160600;160601;160602	160596	7497	10090	-0.0299599	7	-3.27966	-3.33389	-3.05478	-3.21585	-3.40114	-3.35194	-3.3984	-3.44895	-3.38048	-3.39821	0.999984	-0.138532	0.0467076
LTVFPDGTLEVR	LSPRKHLVSAKSNGRLTVFPDGTLEVRYAQ	NGRLTVFPDGTLEVRYAQVQDNGTYLCIAA	R	L	T	V	R	Y	0	1	0	1	0	0	1	1	0	0	2	0	0	1	1	0	2	0	0	2	0	0	12	0	1345.72	A9DA50;Q9D1T0	A9DA50	474	485	Lingo1	Leucine-rich repeat and immunoglobulin-like domain-containing nogo receptor-interacting protein 1	yes	no	2	0.00094	110.38	1400000	1536800	1500600	1407900	1433000	1746200	1525600	1274000	1443000	1817800	1314700	1449300	1513700	1438700	1466100	1723500	1542700	1422100	1420400	1693900	1	1	1	1	1	1	1	1	1	1	341190000	NA	NA	51844	1268	55601	124526	160603	160603	NA	10090	0.065133	1	-3.49228	-3.34578	-3.33138	-3.43531	-3.35142	-3.13247	-3.21031	-3.49442	-3.25473	-3.21847	0.999984	0.129155	0.0815803
LTVFTTLMDVTK	ATIYDVLSTKPVLNKLTVFTTLMDVTKGQF	LNKLTVFTTLMDVTKGQFESHLRDCPDPCI	K	L	T	T	K	G	0	0	0	1	0	0	0	0	0	0	2	1	1	1	0	0	4	0	0	2	0	0	12	0	1367.74	Q9WV54	Q9WV54	366	377	Asah1	Acid ceramidase;Acid ceramidase subunit alpha;Acid ceramidase subunit beta	yes	yes	2	0.00033333	105.2	361780	379400	412700	406020	351710	386830	333000	368390	339770	453780	339920	358450	414100	408890	361510	389270	339580	399770	333310	424290	2	2	2	2	2	2	2	2	2	2	73062000	NA	NA	51845	7773	55602;55603	124527;124528;124529	160604;160605;160606	160606	8319	10090	0.0678799	3	-3.4518	-3.3712	-3.20104	-3.23651	-3.38528	-3.3142	-3.41338	-3.29176	-3.34845	-3.22788	0.999984	0.0100349	0.86743
LTVHEGQELALGCLAQTK	PPGPRGRQAATSPSRLTVHEGQELALGCLA	HEGQELALGCLAQTKTKKHTHLSVSFGRAI	R	L	T	T	K	T	2	0	0	0	1	2	2	2	1	0	4	1	0	0	0	0	2	0	0	1	0	0	18	0	1967.01	G3UYZ1;A0A0R4J117;Q8R366	G3UYZ1	109	126	Igsf8	Immunoglobulin superfamily member 8	yes	no	3	1.7135e-21	178.51	4386400	4251500	4103800	4222100	4574700	4794300	3950300	4157500	3581200	4890800	4114700	4013100	4187300	4283900	4614900	4767800	4036300	4515100	3532400	4588000	3	3	3	3	3	3	3	3	3	3	1071700000	NA	NA	51846	368	55604	124530;124531;124532	160607;160608;160609	160607	NA	10090	0.0697841	3	-3.35244	-3.38551	-3.38773	-3.35866	-3.18455	-3.18313	-3.3455	-3.29583	-3.45112	-3.29836	0.999984	0.0189869	0.755562
LTVHRK	VETYMVVTRNVFSHRLTVHRKYDLKGSTVA	VTRNVFSHRLTVHRKYDLKGSTVAREASDK	R	L	T	R	K	Y	0	1	0	0	0	0	0	0	1	0	1	1	0	0	0	0	1	0	0	1	0	0	6	1	752.466	Q80XI4	Q80XI4	209	214	Pip4k2b	Phosphatidylinositol 5-phosphate 4-kinase type-2 beta	yes	yes	3	0.05479	52.274	2189200	2318100	1921800	2083000	2305200	2129000	1906100	2225800	1830600	2525800	2052700	2185600	1972400	2124800	2314400	2137900	1956000	2388200	1800700	2368400	1	1	1	1	1	1	1	1	1	1	191580000	NA	NA	51847	5108	55605	124533	160610	160610	NA	10090	0.0795727	1	-3.35336	-3.25883	-3.48052	-3.37625	-3.17162	-3.35257	-3.39513	-3.19552	-3.41754	-3.24998	0.999984	0.00597026	0.930342
LTVIDTPGFGDHINNENCWQPIMK	KSITHDIEEKGVRMKLTVIDTPGFGDHINN	GDHINNENCWQPIMKFINDQYEKYLQEEVN	K	L	T	M	K	F	0	0	3	2	1	1	1	2	1	3	1	1	1	1	2	0	2	1	0	1	0	0	24	0	2798.32	A2A6U3;Q80UG5-3;Q80UG5;A2A6U5;Q80UG5-2	A2A6U3	338	361	Sept9	Septin-9	no	no	3	0.0006128	54.223	1571300	1548500	1373100	1446700	1358400	1592900	1563100	1468700	1459700	1497500	1473300	1460600	1405800	1473300	1389700	1588700	1574000	1572100	1437800	1414100	3	3	3	3	3	3	3	3	3	3	112720000	NA	NA	51848	1007;5050	55606	124534	160611;160612;160613	160611	NA	10090	-0.011605	3	-3.30996	-3.31905	-3.44369	-3.3803	-3.41276	-3.24924	-3.15949	-3.27345	-3.22234	-3.48232	0.999984	0.0957845	0.147435
LTVIDTPGFGDQINNENCWEPIEK	KAIGHVIEEGGVKMKLTVIDTPGFGDQINN	GDQINNENCWEPIEKYINEQYEKFLKEEVN	K	L	T	E	K	Y	0	0	3	2	1	1	3	2	0	3	1	1	0	1	2	0	2	1	0	1	0	0	24	0	2788.3	A0A5F8MPL6;Q9Z1S5;A0A571BE69;Q9Z1S5-2;A0A2R8W6V9;A0A2R8VHB2	A0A5F8MPL6	589	612	Sept3	Neuronal-specific septin-3	no	no	3	3.8634e-19	171.39	1106600	1150300	1032700	1046800	1065900	1098300	986690	931390	988090	1187300	1038000	1084700	1052700	1067200	1081700	1096400	1006900	1019800	970090	1109900	4	4	4	4	4	4	4	4	4	4	156350000	NA	NA	51849	917;7857	55607	124535;124536;124537	160614;160615;160616;160617	160617	NA	10090	-0.0212087	4	-3.32157	-3.2537	-3.3605	-3.35287	-3.26839	-3.29141	-3.32902	-3.43633	-3.29108	-3.32298	0.999984	-0.0227592	0.622558
LTVIVLEAK	GDICFSLRYVPTAGKLTVIVLEAKNLKKMD	VPTAGKLTVIVLEAKNLKKMDVGGLSDPYV	K	L	T	A	K	N	1	0	0	0	0	0	1	0	0	1	2	1	0	0	0	0	1	0	0	2	0	0	9	0	984.622	Q9R0N5	Q9R0N5	256	264	Syt5	Synaptotagmin-5	yes	yes	2	5.9835e-05	123.35	1416600	1312800	1394600	1493700	1302800	1358300	1318100	1354700	1296800	1257600	1329400	1241300	1414300	1497800	1333000	1372200	1337800	1435000	1274200	1192700	2	2	2	2	2	2	2	2	2	2	1453600000	NA	NA	51850	7678	55608	124538;124539;124540	160618;160619;160620	160618	NA	10090	0.129007	3	-3.32054	-3.41834	-3.28234	-3.19523	-3.33411	-3.34015	-3.2665	-3.25108	-3.25411	-3.59526	0.999984	-0.0313085	0.671739
LTVLEPNTASFNFK	KKKYLNPLYSSKSQRLTVLEPNTASFNFKF	RLTVLEPNTASFNFKFWRNMYHQFDRTLHP	R	L	T	F	K	F	1	0	2	0	0	0	1	0	0	0	2	1	0	2	1	1	2	0	0	1	0	0	14	0	1579.82	Q8VE11-2;Q8VE11	Q8VE11-2	518	531	Mtmr6	Myotubularin-related protein 6	yes	no	2	3.5506e-16	219.74	2212900	2403700	2215600	2405900	1879000	1910200	2279700	2100900	1802000	1635100	2076900	2269100	2241700	2427700	1944600	1952000	2279900	2191100	1790200	1566200	3	3	3	3	3	3	3	3	3	3	107100000	NA	NA	51851	6176	55609	124541;124542	160621;160622;160623	160622	NA	10090	0.0578891	3	-3.30417	-3.17286	-3.24162	-3.13467	-3.43289	-3.47536	-3.10325	-3.24517	-3.4066	-3.84368	0.999984	-0.15757	0.214362
LTVLPDELCNLK	GKFTLLKSLSLNNNKLTVLPDELCNLKKLE	NNKLTVLPDELCNLKKLETLSLNNNHLREL	K	L	T	L	K	K	0	0	1	1	1	0	1	0	0	0	4	1	0	0	1	0	1	0	0	1	0	0	12	0	1413.75	Q8JZX5;A2AKH7;Q9D1G5	Q8JZX5	74	85	Lrrc57	Leucine-rich repeat-containing protein 57	yes	no	2	1.6118e-06	138.08	974090	917440	1049300	1040600	1233800	973980	875230	886940	762810	1357000	914790	867430	1061300	1044000	1236300	980270	905230	985130	753890	1257900	2	2	2	2	2	2	2	2	2	2	191730000	NA	NA	51852	5837	55610	124543;124544	160624;160625	160624	NA	10090	0.0634249	2	-3.4284	-3.50285	-3.26032	-3.28426	-2.98017	-3.38755	-3.42478	-3.4297	-3.58723	-3.05307	0.999984	-0.0852622	0.460232
LTVLPPELGNLDLTGQK	GELTQLKELHIQGNRLTVLPPELGNLDLTG	VLPPELGNLDLTGQKQVFKAENNPWVTPIA	R	L	T	Q	K	Q	0	0	1	1	0	1	1	2	0	0	5	1	0	0	2	0	2	0	0	1	0	0	17	0	1807.01	Q9D031;Q01730;A2AUR7	Q9D031	192	208	Rsu1	Ras suppressor protein 1	yes	no	2	5.9875e-28	222.25	1728500	1718900	1565000	1806200	1491500	1598000	1513300	1499800	1416600	1754900	1621000	1623700	1597100	1819300	1524200	1615100	1533500	1621500	1395100	1645100	5	5	5	5	5	5	5	5	5	5	263030000	NA	NA	51853	3780	55611	124545;124546;124547;124548	160626;160627;160628;160629;160630	160626	NA	10090	0.137891	5	-3.28102	-3.27706	-3.36359	-3.16873	-3.38653	-3.35325	-3.31483	-3.35185	-3.3742	-3.36211	0.999984	-0.0558607	0.268402
LTVLREDQIPR	CVASNNVGEISVSTRLTVLREDQIPRGFPT	VSTRLTVLREDQIPRGFPTIDMGPQLKVVE	R	L	T	P	R	G	0	2	0	1	0	1	1	0	0	1	2	0	0	0	1	0	1	0	0	1	0	0	11	1	1338.76	G3UY75;Q64487-11;Q64487-10;Q64487-1;Q64487-9;Q64487-8;G3UYU6;Q64487-5;Q64487;G3UWK6;E9PVW8;B9EJA3;Q64487-12;Q64487-7;Q64487-6;G3UX60;E9Q7I7	Q64487-5	113	123	Ptprd	Protein-tyrosine-phosphatase;Receptor-type tyrosine-protein phosphatase delta	no	no	3	1.5226e-11	188.27	4375300	4515700	4240000	4271200	4498100	4193500	4047500	3998200	3482600	5199400	4105400	4260100	4312200	4338500	4554400	4212400	4119600	4359700	3444100	4849600	3	3	3	3	3	3	3	3	3	3	544850000	NA	NA	51854	4609;2278	55612	124549;124550	160631;160632;160633	160632	NA	10090	0.106118	3	-3.35144	-3.29388	-3.33597	-3.33732	-3.20425	-3.37164	-3.30577	-3.34754	-3.48675	-3.20543	0.999984	-0.0388553	0.504998
LTVLREDQLPPGFPNIDMGPQLK	CVAQNSVGEITIHAKLTVLREDQLPPGFPN	LPPGFPNIDMGPQLKVVERTRTATMLCAAS	K	L	T	L	K	V	0	1	1	2	0	2	1	2	0	1	4	1	1	1	4	0	1	0	0	1	0	0	23	1	2577.36	B0V2N1-6;B0V2N1;B0V2N1-2;B0V2N1-4;B0V2N1-3	B0V2N1-4	122	144	Ptprs	Receptor-type tyrosine-protein phosphatase S	no	no	3	1.313e-18	156.87	1077400	963690	927460	984040	1005000	946410	873050	966110	848530	1072800	1010100	909950	951840	994090	1015500	953280	893490	1035900	834200	1007300	4	4	4	4	4	4	4	4	4	4	319680000	NA	NA	51855	1281;1282	55613	124551;124552;124553	160634;160635;160636;160637	160634	NA	10090	0.136907	4	-3.22793	-3.37685	-3.38334	-3.30984	-3.22104	-3.37393	-3.37333	-3.2513	-3.37854	-3.33706	0.999984	-0.0390309	0.44736
LTVLVPPDDPIILGGPVISLR	ECQAIQAAIRSRPARLTVLVPPDDPIILGG	PDDPIILGGPVISLRAGDPLNLTCHADNAK	R	L	T	L	R	A	0	1	0	2	0	0	0	2	0	3	4	0	0	0	4	1	1	0	0	3	0	0	21	0	2183.29	G5E8B6;A0A087WNM9;Q8BR86-4;Q8BR86-2;Q8BR86;A0A087WPC0;Q8BR86-3	G5E8B6	108	128	Kirrel3	Kin of IRRE-like protein 3;Processed kin of IRRE-like protein 3	yes	no	2	0.00043276	86.291	242670	224540	238650	224040	202730	230660	219260	209140	204130	267500	227730	211960	241760	226900	209110	230820	221430	228270	201090	249820	3	3	3	3	3	3	3	3	3	3	57562000	NA	NA	51856	9	55614	124554;124555	160638;160639;160640	160639	NA	10090	0.248626	3	-3.28303	-3.38306	-3.24634	-3.34941	-3.43521	-3.31524	-3.27137	-3.36363	-3.33863	-3.24544	0.999984	0.0325512	0.513848
LTVNDFVR	LIPQLIGVAPEKAIKLTVNDFVRDKFTKRD	APEKAIKLTVNDFVRDKFTKRDGSIPLPAE	K	L	T	V	R	D	0	1	1	1	0	0	0	0	0	0	1	0	0	1	0	0	1	0	0	2	0	0	8	0	962.519	Q8BH59;Q9QXX4	Q8BH59	407	414	Slc25a12;Slc25a13	Calcium-binding mitochondrial carrier protein Aralar1;Calcium-binding mitochondrial carrier protein Aralar2	yes	no	2	0.00099537	193.16	1426200	1248000	1429500	1276400	1337800	1237400	1249400	1418200	1228000	1672800	1338600	1178400	1448000	1289500	1366100	1249200	1273700	1520600	1206600	1564200	1	1	1	1	1	1	1	1	1	1	96398000	NA	NA	51857	5275	55615	124556	160641	160641	NA	10090	0.0357719	1	-3.30775	-3.48832	-3.24363	-3.41899	-3.29282	-3.4716	-3.34068	-3.18194	-3.32971	-3.18062	0.999984	0.0493932	0.488589
LTVNDFVRDK	LIPQLIGVAPEKAIKLTVNDFVRDKFTKRD	EKAIKLTVNDFVRDKFTKRDGSIPLPAEIL	K	L	T	D	K	F	0	1	1	2	0	0	0	0	0	0	1	1	0	1	0	0	1	0	0	2	0	0	10	1	1205.64	Q8BH59;Q9QXX4	Q8BH59	407	416	Slc25a12;Slc25a13	Calcium-binding mitochondrial carrier protein Aralar1;Calcium-binding mitochondrial carrier protein Aralar2	yes	no	3	3.1409e-05	124.12	6750800	5978400	7518000	5918800	6777700	5711400	6206300	6720800	5483400	7494100	6341700	5642900	7559900	5991700	6934600	5771700	6314700	7165200	5415500	7024600	2	2	2	2	2	2	2	2	2	2	1298500000	NA	NA	51858	5275	55616	124557;124558	160642;160643	160642	NA	10090	0.0458418	2	-3.32111	-3.48441	-3.10503	-3.46201	-3.20812	-3.5213	-3.28442	-3.19361	-3.42719	-3.27337	0.999984	-0.0238401	0.787092
LTVNEAVK	QAASGFLLDPVRNRRLTVNEAVKEGVVGPE	DPVRNRRLTVNEAVKEGVVGPELHHKLLSA	R	L	T	V	K	E	1	0	1	0	0	0	1	0	0	0	1	1	0	0	0	0	1	0	0	2	0	0	8	0	872.497	Q9QXS1;Q9QXS1-2;Q9QXS1-9;Q9QXS1-5;Q9QXS1-4;Q9QXS1-16;Q9QXS1-3;Q9QXS1-14;Q9QXS1-13;Q9QXS1-11;Q9QXS1-12;Q9QXS1-10;Q9QXS1-15;E9Q3W4;A0A3B2W7J8;Q9QXS1-6;Q9QXS1-7;Q9QXS1-8	Q9QXS1	2892	2899	Plec	Plectin	no	no	2	0.0050729	110.41	4278800	4376500	4677900	4351100	5482500	4629000	3919500	4326100	4109100	6342800	4018800	4131100	4727000	4409800	5495500	4626500	4073000	4777500	4026200	5888100	2	2	2	2	2	2	2	2	2	2	497440000	NA	NA	51859	7591;7592	55617	124559;124560	160644;160645	160644	NA	10090	0.0553838	2	-3.50171	-3.45714	-3.31227	-3.42868	-3.03683	-3.34719	-3.47023	-3.35192	-3.36618	-3.03675	0.999984	0.0328701	0.748103
LTVNGFVEPHK	SSLERTLLSLKVLRKLTVNGFVEPHKNMEV	VLRKLTVNGFVEPHKNMEVMGFLHGIFERL	K	L	T	H	K	N	0	0	1	0	0	0	1	1	1	0	1	1	0	1	1	0	1	0	0	2	0	0	11	0	1239.66	Q8K2V6;Q8K2V6-2	Q8K2V6	221	231	Ipo11	Importin-11	yes	no	3	4.4742e-06	134.3	1392100	1297700	1125300	1164700	1024700	1192300	1008800	1070500	1043300	1262400	1304600	1223500	1158000	1188200	1049500	1193300	1027000	1160700	1022800	1183600	1	1	1	1	1	1	1	1	1	1	131820000	NA	NA	51860	5919	55618	124561	160646	160646	NA	10090	0.0509277	1	-3.11713	-3.20644	-3.3633	-3.32558	-3.45194	-3.29962	-3.42374	-3.36218	-3.33933	-3.36118	0.999984	-0.0643328	0.327642
LTVNLDCLR	SADTLRLELDGGQMRLTVNLDCLRVGCAPS	DGGQMRLTVNLDCLRVGCAPSKGPETLFAG	R	L	T	L	R	V	0	1	1	1	1	0	0	0	0	0	3	0	0	0	0	0	1	0	0	1	0	0	9	0	1102.58	E9Q5N7;A0A494B8Y4;E9PUM9;E9Q7X7	E9Q5N7	777	785	Nrxn2	NA	yes	no	2	0.00018651	193.1	2977300	3207200	3147800	3101900	2218900	2907800	2605800	2624200	2305600	2823100	2795600	3026400	3167100	3143800	2326900	2925800	2617600	2823500	2276800	2659000	2	2	2	2	2	2	2	2	2	2	128010000	NA	NA	51861	837	55619	124562;124563	160647;160648	160647	NA	10090	0.0332917	2	-3.29082	-3.17152	-3.1497	-3.18282	-3.60773	-3.28388	-3.32508	-3.33902	-3.46577	-3.4705	0.999984	-0.096335	0.286849
LTVNSSNSIK	AFPKLRTIVQKMPMKLTVNSSNSIKQRKPK	KMPMKLTVNSSNSIKQRKPKLLLPPAQMGS	K	L	T	I	K	Q	0	0	2	0	0	0	0	0	0	1	1	1	0	0	0	3	1	0	0	1	0	0	10	0	1061.57	P70232	P70232	222	231	Chl1	Neural cell adhesion molecule L1-like protein;Processed neural cell adhesion molecule L1-like protein	yes	yes	2	8.2598e-32	286.29	1898400	2085300	1677700	2006400	1115700	1839500	1811200	1635500	1771500	1301700	1780100	1967600	1708500	2033700	1188500	1852900	1801600	1725500	1741100	1249200	3	3	3	3	3	3	3	3	3	3	237060000	NA	NA	51863	3617	55621	124565;124566;124567	160650;160651;160652	160650	NA	10090	0.0433652	3	-3.24311	-3.09565	-3.36062	-3.11443	-3.9027	-3.24756	-3.15293	-3.32424	-3.14902	-3.89045	0.999984	-0.00953845	0.957328
LTVPDDMAANCIYLNIPSK	ALKIMQQMSDHRYDKLTVPDDMAANCIYLN	DDMAANCIYLNIPSKGHVLLHRTPEEYPES	K	L	T	S	K	G	2	0	2	2	1	0	0	0	0	2	2	1	1	0	2	1	1	0	1	1	0	0	19	0	2134.04	Q9CWS0;D3YU15	Q9CWS0	212	230	Ddah1	N(G),N(G)-dimethylarginine dimethylaminohydrolase 1	yes	no	2;3	5.571e-32	227.91	4005300	4140200	4024600	4042800	3624000	4083600	3638900	3431000	3442700	3870100	3759300	3907300	4073900	4099200	3716300	4084700	3690700	3719500	3388800	3639700	8	8	8	8	8	8	8	8	8	8	4653300000	NA	NA	51864	6866	55622;55623	124568;124569;124570;124571;124572;124573	160653;160654;160655;160656;160657;160658;160659;160660	160660	7284	10090	0.0222018	8	-3.32115	-3.26136	-3.25343	-3.25885	-3.35822	-3.25219	-3.30154	-3.4105	-3.34561	-3.47364	0.999984	-0.0660959	0.21947
LTVPSADLK	KLWKTEGTLPEKLQKLTVPSADLKMRGKLG	PEKLQKLTVPSADLKMRGKLGASPRTVTVN	K	L	T	L	K	M	1	0	0	1	0	0	0	0	0	0	2	1	0	0	1	1	1	0	0	1	0	0	9	0	942.539	P31650	P31650	582	590	Slc6a11	Sodium- and chloride-dependent GABA transporter 3	yes	yes	2	0.00016472	201.07	98808000	90877000	104730000	85473000	93693000	96039000	66842000	70394000	72787000	107680000	92780000	85728000	105630000	87032000	95434000	95271000	69554000	79120000	71205000	100050000	4	4	4	4	4	4	4	4	4	4	9309400000	NA	NA	51865	3102	55624	124574;124575;124576;124577	160661;160662;160663;160664	160662	NA	10090	0.0650294	4	-3.2239	-3.33262	-3.07914	-3.38421	-3.19334	-3.22389	-3.62976	-3.57915	-3.47094	-3.2028	0.999984	-0.178668	0.0835389
LTVSEDGSQVNHQEDPK	PDVILCNSVELIRERLTVSEDGSQVNHQED	VSEDGSQVNHQEDPKHNDDYVYDIYYMEMA	R	L	T	P	K	H	0	0	1	2	0	2	2	1	1	0	1	1	0	0	1	2	1	0	0	2	0	0	17	0	1881.87	Q7TPE5	Q7TPE5	173	189	Slc7a6os	Probable RNA polymerase II nuclear localization protein SLC7A6OS	yes	yes	3	6.1254e-09	109.48	210080	202990	180920	190350	167250	199650	158690	173530	190810	206130	196950	191480	185270	193660	170980	199410	162710	188590	185950	193270	1	1	1	1	1	1	1	1	1	1	22681000	NA	NA	51866	4970	55625	124578	160665	160665	NA	10090	-0.0352114	1	-3.22449	-3.26203	-3.37929	-3.31792	-3.44617	-3.25694	-3.4712	-3.36632	-3.16939	-3.35483	0.999984	0.00224613	0.972936
LTVSSLQESGLK	PFVVPVASPSGDARRLTVSSLQESGLKVNQ	ARRLTVSSLQESGLKVNQPASFAVSLNGAK	R	L	T	L	K	V	0	0	0	0	0	1	1	1	0	0	3	1	0	0	0	3	1	0	0	1	0	0	12	0	1260.69	B7FAU9;Q8BTM8;B7FAV1	B7FAU9	2327	2338	Flna	Filamin-A	yes	no	2	4.5511e-10	217.14	1580800	1640000	1474200	1551600	1231800	1386200	1339800	1340000	1318400	1485400	1482800	1547200	1498800	1574000	1272200	1401000	1354900	1440300	1295400	1395700	2	2	2	2	2	2	2	2	2	2	64986000	NA	NA	51867	1408	55626	124579;124580	160666;160667	160666	NA	10090	0.072613	2	-3.24495	-3.17991	-3.28488	-3.22299	-3.49758	-3.39345	-3.32557	-3.34944	-3.3129	-3.43771	0.999984	-0.0777504	0.230168
LTVSWLK	TVQLECRVKHDPSLKLTVSWLKDDEPLYIG	VKHDPSLKLTVSWLKDDEPLYIGNRMKKED	K	L	T	L	K	D	0	0	0	0	0	0	0	0	0	0	2	1	0	0	0	1	1	1	0	1	0	0	7	0	845.501	A0A087WPX3;A0A087WR56;E9Q171;E9PW06;A0A087WNW2;Q810U3	A0A087WPX3	553	559	Nfasc	Neurofascin	no	no	2	0.0072286	134.66	8138000	7982700	8039200	7623200	9731300	7344500	6564400	6978900	6084100	10379000	7637200	7531600	8182000	7736000	9728300	7385300	6826500	7712400	5994700	9628000	2	2	2	2	2	2	2	2	2	2	1.6287e+09	NA	NA	51868	29;5164	55627	124581;124582	160668;160669	160668	NA	10090	0.0721589	2	-3.33468	-3.35048	-3.29151	-3.3801	-2.96947	-3.44167	-3.48667	-3.42243	-3.5604	-3.08671	0.999984	-0.134327	0.205442
LTVTAYDCGK	KNTEKLNYGKEHQYKLTVTAYDCGKKRATE	EHQYKLTVTAYDCGKKRATEDVLVKISVKP	K	L	T	G	K	K	1	0	0	1	1	0	0	1	0	0	1	1	0	0	0	0	2	0	1	1	0	0	10	0	1126.53	Q9EPL2-2	Q9EPL2-2	225	234	Clstn1	Calsyntenin-1;Soluble Alc-alpha;CTF1-alpha	no	no	2	4.0091e-05	193.38	8072900	8506400	7879000	7890800	7641900	7670500	7349500	7177600	6577000	8837900	7575400	8023100	7999200	8024900	7790900	7706500	7459800	7795200	6491500	8265300	2	2	2	2	2	2	2	2	2	2	947890000	NA	NA	51869	7338	55628	124583;124584	160670;160671	160670	NA	10090	-0.0253453	2	-3.32645	-3.239	-3.30074	-3.31052	-3.29836	-3.3592	-3.30388	-3.36212	-3.4282	-3.29879	0.999984	-0.0554239	0.209166
LTVTIIK	GELNFSLCYLPTAGRLTVTIIKASNLKAMD	CYLPTAGRLTVTIIKASNLKAMDLTGFSDP	R	L	T	I	K	A	0	0	0	0	0	0	0	0	0	2	1	1	0	0	0	0	2	0	0	1	0	0	7	0	786.521	G3X9Y1;O35681	G3X9Y1	445	451	Syt3	Synaptotagmin-3	yes	no	2	0.0058721	143.23	3339600	3118300	3284800	3205700	3627300	3464800	2737600	2970000	2844900	3950300	3134000	2944700	3339300	3242700	3651200	3453900	2833100	3262900	2788500	3685200	2	2	2	2	2	2	2	2	2	2	220640000	NA	NA	51870	2333	55629	124585;124586	160672;160673	160672	NA	10090	0.119691	2	-3.34541	-3.43233	-3.30849	-3.35559	-3.11894	-3.25129	-3.47415	-3.38069	-3.3828	-3.20608	0.999984	-0.0268518	0.706062
LTVVDTPGYGDAINCR	EASTVEIEERGVKLRLTVVDTPGYGDAINC	TVVDTPGYGDAINCRDCFKTIISYIDEQFE	R	L	T	C	R	D	1	1	1	2	1	0	0	2	0	1	1	0	0	0	1	0	2	0	1	2	0	0	16	0	1749.84	E9Q3V6;F6UKN5;P42208;F6WYM0;D3YYB1;D3Z3C0;D3Z1S1;D3YZU7	P42208	97	112	Sept2	Septin-2	no	no	2	1.3928e-08	160.86	343540	327340	323130	314480	266740	363810	303360	318770	304590	357660	322280	308860	328270	319900	276070	361520	306310	344650	299010	336270	2	2	2	2	2	2	2	2	2	2	25141000	NA	NA	51871	3172;1906	55630	124587	160674;160675	160674	NA	10090	-0.00934057	2	-3.29303	-3.35073	-3.32061	-3.37169	-3.55082	-3.1693	-3.31446	-3.26707	-3.27273	-3.33788	0.999984	0.105087	0.0914402
LTVVDTPGYGDAINCRDCFK	EASTVEIEERGVKLRLTVVDTPGYGDAINC	TPGYGDAINCRDCFKTIISYIDEQFERYLH	R	L	T	F	K	T	1	1	1	3	2	0	0	2	0	1	1	1	0	1	1	0	2	0	1	2	0	0	20	1	2300.06	E9Q3V6;F6UKN5;P42208;F6WYM0;D3YYB1;D3Z3C0;D3Z1S1;D3YZU7	P42208	97	116	Sept2	Septin-2	no	no	3	1.3063e-10	113.47	2426900	2658100	2515800	2543400	2315300	2331400	2218200	2249800	2317600	2742600	2278400	2507900	2542000	2578900	2368200	2352400	2262300	2437600	2271200	2565200	2	2	2	2	2	2	2	2	2	2	576110000	NA	NA	51872	3172;1906	55631	124588;124589	160676;160677	160676	NA	10090	-0.0414741	2	-3.38782	-3.24455	-3.27513	-3.27133	-3.34849	-3.40472	-3.35953	-3.36322	-3.2604	-3.31435	0.999984	-0.0349792	0.46346
LTVVILEAK	GDICFSLRYVPTAGKLTVVILEAKNLKKMD	VPTAGKLTVVILEAKNLKKMDVGGLSDPYV	K	L	T	A	K	N	1	0	0	0	0	0	1	0	0	1	2	1	0	0	0	0	1	0	0	2	0	0	9	0	984.622	P46096	P46096	289	297	Syt1	Synaptotagmin-1	yes	yes	2	3.9656e-07	215.88	40302000	38128000	42041000	35340000	58595000	42605000	36050000	37146000	32214000	67974000	37838000	35962000	42740000	36065000	58098000	42247000	37731000	42213000	31797000	62646000	13	13	13	13	13	13	13	13	13	13	4347900000	NA	NA	51873	3193	55632	124590;124591;124592;124593;124594;124595;124596;124597	160678;160679;160680;160681;160682;160683;160684;160685;160686;160687;160688;160689;160690;160691	160679	NA	10090	0.129007	14	-3.47209	-3.5401	-3.35036	-3.61279	-2.82491	-3.3509	-3.47493	-3.45581	-3.60135	-2.82091	0.999984	0.0192702	0.911052
LTVVVVK	GEILLSLSYLPTAERLTVVVVKAKNLIWTN	SYLPTAERLTVVVVKAKNLIWTNEKSTADP	R	L	T	V	K	A	0	0	0	0	0	0	0	0	0	0	1	1	0	0	0	0	1	0	0	4	0	0	7	0	756.511	Q920N7	Q920N7	300	306	Syt12	Synaptotagmin-12	yes	yes	2	0.018872	110.63	1494500	1342900	1634500	1393300	2470700	1678500	1261200	1341000	1144500	2688600	1403700	1268200	1659400	1411100	2434700	1661700	1343300	1549100	1128800	2472500	1	1	1	1	1	1	1	1	1	1	127740000	NA	NA	51874	6409	55633	124598	160692	160692	NA	10090	0.122931	1	-3.51408	-3.6564	-3.32411	-3.56639	-2.68158	-3.30555	-3.60094	-3.53651	-3.70512	-2.76985	0.999984	-0.0350817	0.868603
LTVYLGK	DKGTRVFKKASPNGKLTVYLGKRDFVDHID	KKASPNGKLTVYLGKRDFVDHIDLVDPVDG	K	L	T	G	K	R	0	0	0	0	0	0	0	1	0	0	2	1	0	0	0	0	1	0	1	1	0	0	7	0	792.475	Q8BWG8;J3QNU6;Q8BWG8-2;E0CY53;E0CYB1;Q91YI4;Q91YI4-2;Q5F2D9	Q8BWG8	18	24	Arrb1;Arrb2	Beta-arrestin-1;Beta-arrestin-2	no	no	2	0.021061	101.69	17914000	17354000	18188000	19004000	15954000	18731000	17184000	16979000	17077000	18257000	16815000	16401000	18392000	19120000	16419000	18791000	17391000	18264000	16771000	17195000	2	2	2	2	2	2	2	2	2	2	2246300000	NA	NA	51875	5505;6355	55634	124599;124600	160693;160694	160693	NA	10090	0.070002	2	-3.36708	-3.40091	-3.2844	-3.23301	-3.427	-3.26172	-3.26909	-3.31049	-3.24221	-3.44268	0.999984	0.0372432	0.513952
LTVYSEEELRK	SDEEDFVKVEDLPLKLTVYSEEELRKKMIE	LPLKLTVYSEEELRKKMIEEEQKNHLSGEI	K	L	T	R	K	K	0	1	0	0	0	0	3	0	0	0	2	1	0	0	0	1	1	0	1	1	0	0	11	1	1365.71	Q9R0L6-2;Q9R0L6	Q9R0L6-2	2013	2023	Pcm1	Pericentriolar material 1 protein	yes	no	3	0.031218	44.188	548560	511480	492320	574380	556920	543710	457970	502280	460210	558050	514430	483540	503980	576700	560800	547000	470760	541160	451760	524590	1	1	1	1	1	1	1	1	1	1	59861000	NA	NA	51876	7672	55635	124601	160695	160695	NA	10090	0.0457669	1	-3.30973	-3.39871	-3.405	-3.19452	-3.18066	-3.28152	-3.41211	-3.30296	-3.36918	-3.38794	0.999984	-0.05302	0.373546
LTWEEAR	EDLNGELFLGAPPSKLTWEEARDYCLERGA	FLGAPPSKLTWEEARDYCLERGAQIASTGQ	K	L	T	A	R	D	1	1	0	0	0	0	2	0	0	0	1	0	0	0	0	0	1	1	0	0	0	0	7	0	903.445	Q61361	Q61361	267	273	Bcan	Brevican core protein	yes	yes	2	0.0050533	147.83	2161600	1980900	2021600	1985100	2394100	1973100	1678900	1693500	1747600	2748900	2027700	1870000	2064700	2008800	2397700	1976300	1746700	1898900	1712900	2544100	2	2	2	2	2	2	2	2	2	2	181440000	NA	NA	51877	4462	55636	124602;124603	160696;160697	160696	NA	10090	-0.0105536	2	-3.29525	-3.4092	-3.33107	-3.36929	-3.04062	-3.38587	-3.50182	-3.51342	-3.40807	-3.05146	0.999984	-0.0830401	0.405179
LTWEEARDYCLER	EDLNGELFLGAPPSKLTWEEARDYCLERGA	SKLTWEEARDYCLERGAQIASTGQLYAAWN	K	L	T	E	R	G	1	2	0	1	1	0	3	0	0	0	2	0	0	0	0	0	1	1	1	0	0	0	13	1	1739.79	Q61361	Q61361	267	279	Bcan	Brevican core protein	yes	yes	3	2.2904e-15	183.06	1936100	1786100	1965600	1706200	2202300	1960100	1524900	1579500	1633700	2402400	1817300	1685200	1994400	1736100	2211600	1945400	1589500	1764500	1599300	2230300	2	2	2	2	2	2	2	2	2	2	309590000	NA	NA	51878	4462	55637	124604;124605	160698;160699	160698	NA	10090	-0.0465861	2	-3.33087	-3.43522	-3.24827	-3.46438	-3.03776	-3.27207	-3.51729	-3.49063	-3.38197	-3.1225	0.999984	-0.0535949	0.586591
LTWEHGEVGLVQFHK	VVVLRTAVAFAPVPRLTWEHGEVGLVQFHK	LTWEHGEVGLVQFHKPGIFNYSALLMSEDK	R	L	T	H	K	P	0	0	0	0	0	1	2	2	2	0	2	1	0	1	0	0	1	1	0	2	0	0	15	0	1778.91	O09126	O09126	30	44	Sema4d	Semaphorin-4D	yes	yes	4	1.2437e-20	166.6	3038000	2832900	2954300	2843400	2802400	2955300	2601900	2559400	2457200	3162500	2850700	2674400	2999200	2879000	2858700	2953000	2650200	2791500	2418900	2959700	2	2	2	2	2	2	2	2	2	2	351800000	NA	NA	51879	2525	55638	124606;124607	160700;160701	160700	NA	10090	0.0521049	2	-3.27675	-3.3656	-3.25627	-3.3234	-3.28596	-3.27554	-3.34229	-3.39014	-3.38895	-3.32176	0.999984	-0.0421422	0.338558
LTWFVNEGLVDGWDDPRFPTVR	YSRLNLNNTVLSKRKLTWFVNEGLVDGWDD	GLVDGWDDPRFPTVRGVLRRGMTVEGLKQF	K	L	T	V	R	G	0	2	1	3	0	0	1	2	0	0	2	0	0	2	2	0	2	2	0	3	0	0	22	1	2618.29	Q8CGC7	Q8CGC7	438	459	Eprs	Bifunctional glutamate/proline--tRNA ligase;Glutamate--tRNA ligase;Proline--tRNA ligase	yes	yes	3	0.0258	36.454	173620	185960	181820	199950	169510	190450	159510	194120	190670	201260	163010	175700	183630	201300	173160	191940	163590	207050	185850	189650	1	1	1	1	1	1	1	1	1	1	110050000	NA	NA	51880	5758	55639	124608	160702	160702	NA	10090	0.0473577	1	-3.47655	-3.3655	-3.34919	-3.22399	-3.40387	-3.30205	-3.44083	-3.18161	-3.1475	-3.36638	0.999984	0.0761461	0.28295
LTWHAYPEDAENK	NVKCPQIVIAFYEERLTWHAYPEDAENKEK	ERLTWHAYPEDAENKEKESAKS________	R	L	T	N	K	E	2	0	1	1	0	0	2	0	1	0	1	1	0	0	1	0	1	1	1	0	0	0	13	0	1572.72	Q61686	Q61686	172	184	Cbx5	Chromobox protein homolog 5	yes	yes	3	8.2768e-05	122.46	4744000	5250100	4128500	4839000	3491800	4778300	4007200	4355100	4264200	3702600	4447900	4951500	4219700	4924600	3608700	4793700	4051800	4607300	4175600	3535800	2	2	2	2	2	2	2	2	2	2	887070000	NA	NA	51881	4494	55640	124609;124610	160703;160704	160703	NA	10090	-0.04258	2	-3.26493	-3.10669	-3.40463	-3.18747	-3.59981	-3.21351	-3.35042	-3.2544	-3.22485	-3.72545	0.999984	-0.041021	0.727122
LTWHSCPEDEAQ	NMKCPQIVIAFYEERLTWHSCPEDEAQ___	EERLTWHSCPEDEAQ_______________	R	L	T	A	Q	-	1	0	0	1	1	1	2	0	1	0	1	0	0	0	1	1	1	1	0	0	0	0	12	0	1471.6	Q9DCC5;P23198	Q9DCC5	172	183	Cbx3	Chromobox protein homolog 3	yes	no	2	0.00019719	133.99	3771500	3866600	3451000	3574100	2395100	3176000	3204100	3072700	3000600	2718800	3537400	3646800	3506500	3631400	2524700	3211100	3205700	3249100	2955100	2587300	3	3	3	3	3	3	3	3	3	3	3.437e+09	NA	NA	51882	7294	55641	124611;124612;124613	160705;160706;160707	160706	NA	10090	-0.113145	3	-3.16061	-3.11269	-3.22795	-3.18931	-3.70841	-3.36751	-3.23781	-3.32231	-3.29659	-3.73573	0.999984	-0.112199	0.381871
LTWLQNMAGK	MYRIAKGYQTSPDLRLTWLQNMAGKHSERS	SPDLRLTWLQNMAGKHSERSNHAEAAQCLV	R	L	T	G	K	H	1	0	1	0	0	1	0	1	0	0	2	1	1	0	0	0	1	1	0	0	0	0	10	0	1160.6	A0A0U1RNK7;E9PX48;A2A9M5;A2A9M4;Q8R1A4-2;Q8R1A4;A0A1L1ST98;A0A1L1SQR4;Q8VDR9	A0A0U1RNK7	1648	1657	Dock7;Dock6	Dedicator of cytokinesis protein 7;Dedicator of cytokinesis protein 6	no	no	2	0.00019693	133.58	921630	943900	924270	949720	785610	943200	795380	875570	855560	856750	865010	891100	935070	960790	808950	946270	809520	934110	837400	810880	2	2	2	2	2	2	2	2	2	2	275360000	NA	NA	51883	441;578	55642	124614;124615	160708;160709	160708	NA	10090	0.0273376	2	-3.32892	-3.28248	-3.26401	-3.23675	-3.45205	-3.25453	-3.38345	-3.26896	-3.24233	-3.53719	0.999984	-0.0244495	0.720343
LTYDEAVQACLNDGAQIAK	SNFNGRFYYLIHPTKLTYDEAVQACLNDGA	EAVQACLNDGAQIAKVGQIFAAWKLLGYDR	K	L	T	A	K	V	4	0	1	2	1	2	1	1	0	1	2	1	0	0	0	0	1	0	1	1	0	0	19	0	2078.99	Q9QUP5	Q9QUP5	272	290	Hapln1	Hyaluronan and proteoglycan link protein 1	yes	yes	2	3.4454e-59	330.04	591640	572720	661650	541080	1005900	654620	520500	588830	461480	1124800	555800	540290	670890	551470	991170	649410	553290	671790	455690	1035000	2	2	2	2	2	2	2	2	2	2	150090000	NA	NA	51884	7575	55643	124616;124617	160710;160711	160711	NA	10090	-0.00206808	2	-3.56003	-3.59493	-3.3379	-3.64006	-2.68709	-3.37308	-3.58684	-3.43298	-3.72458	-2.73611	0.999984	-0.00671457	0.975069
LTYEIVDGNDDHLFEIDPSSGEIR	STVRALDSDFGESGRLTYEIVDGNDDHLFE	DDHLFEIDPSSGEIRTLHPFWEDVTPVVEL	R	L	T	I	R	T	0	1	1	4	0	0	3	2	1	3	2	0	0	1	1	2	1	0	1	1	0	0	24	0	2733.28	E9PXF0	E9PXF0	621	644	Pcdh17	NA	yes	yes	3	0.00071258	53.342	26470	34364	18046	23795	18817	23010	24573	24954	25239	25086	24781	32321	18889	24783	19263	23202	24678	26481	24752	23660	2	2	2	2	2	2	2	2	2	2	5311600	NA	NA	51885	1798	55644	124618	160712;160713	160713	NA	10090	-0.0203381	2	-3.27105	-2.88252	-3.76294	-3.37589	-3.65612	-3.43213	-3.22032	-3.22221	-3.14584	-3.45148	0.999984	0.0953086	0.524765
LTYHGLSPCK	AICSSCNFAFCTLCRLTYHGLSPCKVTAEK	CTLCRLTYHGLSPCKVTAEKLIDLRNEYLQ	R	L	T	C	K	V	0	0	0	0	1	0	0	1	1	0	2	1	0	0	1	1	1	0	1	0	0	0	10	0	1174.58	Q9JI90;G3XA54	Q9JI90	343	352	Rnf14	E3 ubiquitin-protein ligase RNF14	yes	no	3	0.0027232	61.78	1567600	1685100	1592000	1625500	1501400	1864200	1512400	1648300	1539200	1845300	1471400	1590100	1611300	1652800	1535100	1853700	1537000	1781000	1510100	1734900	1	1	1	1	1	1	1	1	1	1	216300000	NA	NA	51886	7455	55645	124619	160714	160714	NA	10090	0.000171706	1	-3.44896	-3.33269	-3.36589	-3.34778	-3.40396	-3.15794	-3.34267	-3.24262	-3.28143	-3.31662	0.999984	0.111603	0.0373788
LTYIPENTPIDTVVFK	LLDVNDNPPMFLSPKLTYIPENTPIDTVVF	TYIPENTPIDTVVFKAQATDPDSGPNSYIE	K	L	T	F	K	A	0	0	1	1	0	0	1	0	0	2	1	1	0	1	2	0	3	0	1	2	0	0	16	0	1848.99	Q2PZL6	Q2PZL6	2056	2071	Fat4	Protocadherin Fat 4	yes	yes	2	2.6684e-05	124.42	765960	804070	621420	744980	444480	679330	724400	671640	701160	500140	717810	758380	637590	757040	470640	686040	720220	702150	689450	481380	3	3	3	3	3	3	3	3	3	3	67372000	NA	NA	51887	3883	55646	124620;124621	160715;160716;160717	160715	NA	10090	0.0967825	3	-3.18917	-3.10712	-3.43008	-3.18038	-3.86707	-3.3213	-3.11163	-3.24482	-3.12278	-3.90706	0.999984	0.0132428	0.940722
LTYLGCASVNAPR	PFTPVADEDSVVFNKLTYLGCASVNAPRSE	NKLTYLGCASVNAPRSEVEALRMMSILRSQ	K	L	T	P	R	S	2	1	1	0	1	0	0	1	0	0	2	0	0	0	1	1	1	0	1	1	0	0	13	0	1420.71	A2AWA9;A2AWA9-2;A2AWA7;A2AWA9-3;A2AWB0	A2AWA9	145	157	Rabgap1	Rab GTPase-activating protein 1	yes	no	2	1.7172e-19	254.19	1611400	1778500	1551500	1578000	1604000	1588100	1474900	1517300	1469500	1627400	1511900	1676600	1578000	1610800	1627300	1593000	1505400	1627500	1443100	1531900	4	4	4	4	4	4	4	4	4	4	480090000	NA	NA	51888	1194	55647	124622;124623;124624;124625	160718;160719;160720;160721	160721	NA	10090	0.0197557	4	-3.35816	-3.20382	-3.35202	-3.33952	-3.25755	-3.33815	-3.32784	-3.31104	-3.29724	-3.44686	0.999984	-0.0420122	0.404089
LTYLGCMK	SPSRFPEEDSVLFNKLTYLGCMKVSSPRSE	DSVLFNKLTYLGCMKVSSPRSEVEALRAMA	K	L	T	M	K	V	0	0	0	0	1	0	0	1	0	0	2	1	1	0	0	0	1	0	1	0	0	0	8	0	984.477	A6H6A9;A6H6A9-2;A0A0A6YWY0	A6H6A9	134	141	Rabgap1l	Rab GTPase-activating protein 1-like	yes	no	2	0.0017771	141.78	2214900	2336800	2154700	2223100	1992500	2118900	1849700	2005600	2043500	2316300	2078300	2204600	2186700	2256300	2035800	2131900	1893200	2165100	1997900	2172600	2	2	2	2	2	2	2	2	2	2	137740000	NA	NA	51889	1242	55648	124626;124627	160722;160723	160722	NA	10090	-0.0156003	2	-3.32546	-3.23618	-3.30443	-3.27128	-3.37087	-3.34837	-3.4274	-3.33474	-3.24775	-3.36384	0.999984	-0.042776	0.375727
LTYLLQDSLSGDSK	ALRSRQGHVPFRNSKLTYLLQDSLSGDSKT	KLTYLLQDSLSGDSKTLMVVQVSPVEKNTS	K	L	T	S	K	T	0	0	0	2	0	1	0	1	0	0	4	1	0	0	0	3	1	0	1	0	0	0	14	0	1538.78	A0A1D5RLM0;E9PWU7;O35231-2;O35231	A0A1D5RLM0	586	599	Kifc3	Kinesin-like protein;Kinesin-like protein KIFC3	yes	no	2	4.023e-07	124.12	237560	197090	227410	257260	194890	253490	222620	213760	195620	258840	222890	186730	230830	256290	201200	253950	223870	233070	193250	242560	1	1	1	1	1	1	1	1	1	1	15888000	NA	NA	51890	554	55649	124628	160724	160724	NA	10090	0.0349631	1	-3.31124	-3.56868	-3.31345	-3.14745	-3.48962	-3.17658	-3.24693	-3.32961	-3.39757	-3.29042	0.999984	0.0778638	0.339352
LTYTAEVSVPK	HCRAILPCQDTPSVKLTYTAEVSVPKELVA	PSVKLTYTAEVSVPKELVALMSAIRDGEAP	K	L	T	P	K	E	1	0	0	0	0	0	1	0	0	0	1	1	0	0	1	1	2	0	1	2	0	0	11	0	1206.65	P24527	P24527	155	165	Lta4h	Leukotriene A-4 hydrolase	yes	yes	2	7.6235e-07	169.44	6978900	6547200	6434300	6547400	6516600	6365400	6332000	6240400	5828700	7514300	6545900	6180600	6562900	6624400	6627800	6401600	6428400	6749100	5744900	7031100	3	3	3	3	3	3	3	3	3	3	2332200000	NA	NA	51891	3024	55650	124629;124630	160725;160726;160727	160726	NA	10090	0.0545453	3	-3.2889	-3.36903	-3.34533	-3.33213	-3.28053	-3.38063	-3.27123	-3.31634	-3.35482	-3.28522	0.999984	0.00153829	0.970737
LTYTEIHQEYK	VEQKCEVFDDEEESKLTYTEIHQEYKELVE	EESKLTYTEIHQEYKELVEKLLESYLKEIG	K	L	T	Y	K	E	0	0	0	0	0	1	2	0	1	1	1	1	0	0	0	0	2	0	2	0	0	0	11	0	1423.7	Q8C6E0;Q5SNY8	Q8C6E0	48	58	Cfap36	Cilia- and flagella-associated protein 36	yes	no	3	1.2395e-05	139.32	7693600	8379500	7267400	6804900	6623500	7193400	6800900	7115000	6649600	7336000	7217700	7892700	7389400	6999300	6790400	7201000	6896200	7596300	6535500	6917200	2	2	2	2	2	2	2	2	2	2	561710000	NA	NA	51892	5636	55651	124631;124632	160728;160729	160728	NA	10090	0.00344402	2	-3.28766	-3.15246	-3.30909	-3.41589	-3.39648	-3.34363	-3.30758	-3.26653	-3.30414	-3.45928	0.999984	-0.0239151	0.694728
LTYTPIFNEYISLVEK	MDKYYQEFEDTEENKLTYTPIFNEYISLVE	TYTPIFNEYISLVEKYIEEQLLERIPGFNM	K	L	T	E	K	Y	0	0	1	0	0	0	2	0	0	2	2	1	0	1	1	1	2	0	2	1	0	0	16	0	1929.01	Q9D385;Q9D385-2;A0A1D5RMA5	Q9D385	60	75	Arl2bp	ADP-ribosylation factor-like protein 2-binding protein	yes	no	2	7.6909e-18	214.61	230970	241840	215500	248250	169000	214690	201660	217550	239310	221040	216660	228370	218920	250350	175820	217680	204310	231750	233320	208530	2	2	2	2	2	2	2	2	2	2	54358000	NA	NA	51893	7078	55652	124633;124634	160730;160731	160731	NA	10090	0.0861852	2	-3.31748	-3.23914	-3.35671	-3.16454	-3.66091	-3.38191	-3.35525	-3.26992	-3.0724	-3.48384	0.999984	0.0350964	0.728595
LTYVEGDYK	LKSEFLQESNLVMAKLTYVEGDYKEALNIY	NLVMAKLTYVEGDYKEALNIYARVGLDDLP	K	L	T	Y	K	E	0	0	0	1	0	0	1	1	0	0	1	1	0	0	0	0	1	0	2	1	0	0	9	0	1086.52	E9Q6P5;A0A1Y7VL44	E9Q6P5	106	114	Ttc7b	NA	yes	no	2	0.016373	76.679	1098500	1003700	1280300	1092000	1424900	1181000	965310	1167300	1018100	1630400	1032300	948490	1287700	1100700	1430900	1180700	1007300	1279400	997320	1515600	1	1	1	1	1	1	1	1	1	1	128920000	NA	NA	51894	661	55653	124635	160732	160732	NA	10090	-0.0164597	1	-3.49278	-3.61099	-3.21105	-3.45249	-3.0102	-3.34729	-3.52124	-3.27122	-3.40853	-3.02605	0.999984	0.0406411	0.741259
LVAAEQQK	______________________________	DEAELQRLVAAEQQKAQFTAQVHHFMELCW	R	L	V	Q	K	A	2	0	0	0	0	2	1	0	0	0	1	1	0	0	0	0	0	0	0	1	0	0	8	0	885.492	P62077	P62077	15	22	Timm8b	Mitochondrial import inner membrane translocase subunit Tim8 B	yes	yes	2	0.005829	125.96	2577600	2504100	2593100	2394100	2534100	2503300	2321400	2560100	2257400	2890700	2419300	2362600	2627400	2432300	2579400	2509300	2368300	2748600	2219200	2711900	2	2	2	2	2	2	2	2	2	2	381580000	NA	NA	51895	3474	55654	124636;124637	160733;160734	160734	NA	10090	0.044655	2	-3.34888	-3.37862	-3.27944	-3.40657	-3.26618	-3.35005	-3.34189	-3.22478	-3.34633	-3.28644	0.999984	0.0260365	0.584004
LVACHPGAFR	WLSALRKASAPNPGKLVACHPGAFRSGRWT	PNPGKLVACHPGAFRSGRWTCCLQAERSAA	K	L	V	F	R	S	2	1	0	0	1	0	0	1	1	0	1	0	0	1	1	0	0	0	0	1	0	0	10	0	1126.57	Q9Z268	Q9Z268	678	687	Rasal1	RasGAP-activating-like protein 1	yes	yes	2;3	5.2794e-05	131.41	3637900	3733200	3731000	3588700	4735200	3983600	3392000	3653100	3151300	5309300	3415100	3522500	3790800	3647900	4727600	3970700	3511800	4034400	3104700	4931300	3	3	3	3	3	3	3	3	3	3	610100000	NA	NA	51896	7868	55655	124638;124639;124640	160735;160736;160737	160735	NA	10090	0.0123603	3	-3.4784	-3.4291	-3.38116	-3.44919	-2.99083	-3.30642	-3.42136	-3.33846	-3.49165	-3.03594	0.999984	0.0269723	0.804137
LVACWTK	TQACLCYICAGNVERLVACWTKAQDGSSPL	ICAGNVERLVACWTKAQDGSSPLSLQDLIE	R	L	V	T	K	A	1	0	0	0	1	0	0	0	0	0	1	1	0	0	0	0	1	1	0	1	0	0	7	0	876.453	Q3UPL0;Q3UPL0-2;S4R2A9;S4R256	Q3UPL0	700	706	Sec31a	Protein transport protein Sec31A	yes	no	2	0.038031	97.071	2736300	2642200	2798900	2816800	2582600	2725800	2633300	2515100	2548500	2928400	2568600	2496200	2830700	2838000	2645100	2738600	2670400	2720300	2505900	2746400	2	2	2	2	2	2	2	2	2	2	674650000	NA	NA	51897	4126	55656	124641;124642	160738;160739	160738	NA	10090	0.00959075	2	-3.36334	-3.40183	-3.26992	-3.27265	-3.33949	-3.32786	-3.26067	-3.35102	-3.272	-3.3684	0.999984	0.0134502	0.767693
LVAEEYLK	SDVAKHLGKNNEFSKLVAEEYLKFFDFTGM	KNNEFSKLVAEEYLKFFDFTGMTLDQSLRY	K	L	V	L	K	F	1	0	0	0	0	0	2	0	0	0	2	1	0	0	0	0	0	0	1	1	0	0	8	0	963.528	A0A1D5RLK2;A0A1D5RMH7;Q2PFD7-2;Q2PFD7;F6Z9E6;Q2PFD7-5;Q2PFD7-4;Q2PFD7-3	A0A1D5RLK2	604	611	Psd3	PH and SEC7 domain-containing protein 3	yes	no	2	0.019081	101.6	386870	370780	392320	342320	367500	396890	331880	325730	346400	487890	363130	349700	397080	349210	374950	393860	339600	362930	339480	453120	1	1	1	1	1	1	1	1	1	1	68662000	NA	NA	51899	550	55658	124644	160741	160741	NA	10090	0.0444754	1	-3.33595	-3.38524	-3.25498	-3.4636	-3.3028	-3.25804	-3.39912	-3.4502	-3.30145	-3.1042	0.999984	0.0459139	0.515394
LVAEFTTSLTNFQK	TTPSEQRQRKIQKDRLVAEFTTSLTNFQKA	RLVAEFTTSLTNFQKAQRQAAEREKEFVAR	R	L	V	Q	K	A	1	0	1	0	0	1	1	0	0	0	2	1	0	2	0	1	3	0	0	1	0	0	14	0	1597.84	Q8BH40;O70439	Q8BH40	93	106	Stx7	Syntaxin-7	yes	no	2	0.00091912	136.7	391060	420680	384400	426770	338420	438960	351200	413670	361650	413100	366980	397190	389590	431740	347850	439640	356490	441640	354630	390450	2	2	2	2	2	2	2	2	2	2	52335000	NA	NA	51900	5268	55659	124645;124646	160742;160743	160743	NA	10090	0.0601689	2	-3.39645	-3.27912	-3.36044	-3.22153	-3.49777	-3.18873	-3.39353	-3.18143	-3.31534	-3.4203	0.999984	0.0511966	0.465091
LVAEGFDSANGINISPDK	LHWANVVYYSPEEVKLVAEGFDSANGINIS	EGFDSANGINISPDKKYVYVADILAHEIHV	K	L	V	D	K	K	2	0	2	2	0	0	1	2	0	2	1	1	0	1	1	2	0	0	0	1	0	0	18	0	1845.91	Q62086	Q62086	214	231	Pon2	Serum paraoxonase/arylesterase 2	yes	yes	2	1.1667e-28	214.65	899310	817770	932470	913470	945080	821100	888830	916640	862340	1136700	844300	773040	943400	916790	960430	832320	905370	988240	847840	1060800	3	3	3	3	3	3	3	3	3	3	127640000	NA	NA	51901	4525	55660	124647;124648	160744;160745;160746	160746	NA	10090	0.0217382	3	-3.40809	-3.53322	-3.29506	-3.3367	-3.22922	-3.49833	-3.26699	-3.24663	-3.27474	-3.17308	0.999984	0.0685045	0.363794
LVAEGNLYSNK	NNRDKILSPVDSGNKLVAEGNLYSNKIMEK	SGNKLVAEGNLYSNKIMEKVQLIEDRHKKN	K	L	V	N	K	I	1	0	2	0	0	0	1	1	0	0	2	1	0	0	0	1	0	0	1	1	0	0	11	0	1206.62	Q3UGX2;E9Q397;P15508	Q3UGX2	1234	1244	Sptb	Spectrin beta chain, erythrocytic	yes	no	2	1.3579e-05	182.28	1887900	1946200	1939900	1787400	2325300	1808900	1592400	1794300	1562700	2409300	1772300	1835400	1968800	1820100	2326300	1815400	1656700	1958800	1535700	2243200	2	2	2	2	2	2	2	2	2	2	154640000	NA	NA	51902	4058	55661	124649;124650	160747;160748	160748	NA	10090	0.0294048	2	-3.39537	-3.3395	-3.29538	-3.42544	-2.98749	-3.41602	-3.48293	-3.33481	-3.4742	-3.14649	0.999984	-0.0822565	0.386132
LVAENLK	LEFESLEALKQQQMKLVAENLKEEYQEDGK	ALKQQQMKLVAENLKEEYQEDGKEAT____	K	L	V	L	K	E	1	0	1	0	0	0	1	0	0	0	2	1	0	0	0	0	0	0	0	1	0	0	7	0	785.465	Q8BH79-2;Q8BH79	Q8BH79-2	584	590	Ano10	Anoctamin-10	yes	no	2	0.0046382	158.12	3813200	3948600	3631800	3594000	3671400	3708700	3566800	3756300	3387300	4223700	3577500	3723500	3695600	3663300	3734400	3719600	3624300	4033100	3333700	3963700	2	2	2	2	2	2	2	2	2	2	321930000	NA	NA	51903	5283	55662	124651;124652	160749;160750	160749	NA	10090	0.0633901	2	-3.35365	-3.29132	-3.36318	-3.39021	-3.30107	-3.35272	-3.29201	-3.24142	-3.33061	-3.3091	0.999984	0.0347161	0.415655
LVAFCPFSSSQVALENANAVSEGVVHEDLR	EECVLNLGKFHNVVRLVAFCPFSSSQVALE	NANAVSEGVVHEDLRLLLETYLPSKKKKVL	R	L	V	L	R	L	4	1	2	1	1	1	3	1	1	0	3	0	0	2	1	4	0	0	0	5	0	0	30	0	3244.58	Q9D6Z1;E0CXZ0;F7CHP9	Q9D6Z1	48	77	Nop56	Nucleolar protein 56	yes	no	3	1.9058e-36	164.12	747200	808040	686620	710480	610870	689120	642750	631040	655790	696840	700830	761700	699330	725360	627660	692130	651790	679860	643320	655330	6	6	6	6	6	6	6	6	6	6	155200000	NA	NA	51904	7127	55663	124653;124654;124655	160751;160752;160753;160754;160755;160756	160751	NA	10090	0.0497684	6	-3.26616	-3.14123	-3.32735	-3.29	-3.44954	-3.34188	-3.32538	-3.37599	-3.26051	-3.46978	0.999984	-0.0598513	0.350896
LVAGEHGLIIR	AEPAYEADVAQLEYKLVAGEHGLIIRVKGF	LEYKLVAGEHGLIIRVKGFNHKLPLLFQLI	K	L	V	I	R	V	1	1	0	0	0	0	1	2	1	2	2	0	0	0	0	0	0	0	0	1	0	0	11	0	1176.7	A2A9Q2;Q8BHG1;A6PWC3	A2A9Q2	831	841	Nrd1	Nardilysin	yes	no	3	1.2703e-20	200.71	2195100	2153200	2200500	2020600	1990600	2183300	2014500	2030600	1908200	2292100	2060200	2031200	2228000	2056500	2041000	2180100	2042400	2189800	1878200	2152700	3	3	3	3	3	3	3	3	3	3	366720000	NA	NA	51905	1029	55664	124656;124657;124658	160757;160758;160759	160758	NA	10090	0.116611	3	-3.32087	-3.33668	-3.25654	-3.39152	-3.3547	-3.28763	-3.28672	-3.29933	-3.32904	-3.36144	0.999984	0.0192327	0.647653
LVAGEMGQNEPDQGGQR	RVINVNLIGTFNVIRLVAGEMGQNEPDQGG	AGEMGQNEPDQGGQRGVIINTASVAAFEGQ	R	L	V	Q	R	G	1	1	1	1	0	3	2	4	0	0	1	0	1	0	1	0	0	0	0	1	0	0	17	0	1784.81	Q99N15;A2AFQ2;O08756	Q99N15	131	147	Hsd17b10	3-hydroxyacyl-CoA dehydrogenase type-2	yes	no	2	3.1976e-12	145.61	2011700	1709700	1755300	1639300	1739100	1678100	1554800	1463700	1451000	1803700	1886200	1613200	1797300	1664600	1767700	1678500	1586600	1595400	1429200	1688100	9	9	9	9	9	9	9	9	9	9	471120000	NA	NA	51906	6633	55665;55666	124659;124660;124661;124662;124663;124664;124665;124666	160760;160761;160762;160763;160764;160765;160766;160767;160768;160769	160764	7052	10090	-0.0498532	10	-3.12434	-3.34702	-3.26025	-3.37082	-3.22716	-3.3449	-3.33801	-3.44921	-3.4018	-3.38475	0.999984	-0.117816	0.0495815
LVAGEYLK	ADVARHLGKNNDFSKLVAGEYLKFFVFTGM	KNNDFSKLVAGEYLKFFVFTGMTLDQALRV	K	L	V	L	K	F	1	0	0	0	0	0	1	1	0	0	2	1	0	0	0	0	0	0	1	1	0	0	8	0	891.507	Q5DTT2;Q5DTT2-3	Q5DTT2	589	596	Psd	PH and SEC7 domain-containing protein 1	yes	no	2	0.0022532	136.11	10197000	10793000	8993200	10842000	6385800	9669200	9980000	10110000	9453500	7700200	9561000	10189000	9165400	10954000	6754900	9791000	9930200	10555000	9305000	7392600	4	4	4	4	4	4	4	4	4	4	1189900000	NA	NA	51907	4247	55667	124667;124668;124669;124670	160770;160771;160772;160773	160771	NA	10090	0.0564757	4	-3.27512	-3.18117	-3.39557	-3.13778	-3.84307	-3.31077	-3.14813	-3.15355	-3.19043	-3.78325	0.999984	0.0493128	0.750963
LVAGQQQVLQQLEEEEPK	SIRRLEEAQKQRHERLVAGQQQVLQQLEEE	GQQQVLQQLEEEEPKLLAQLTQECQEQRER	R	L	V	P	K	L	1	0	0	0	0	5	4	1	0	0	3	1	0	0	1	0	0	0	0	2	0	0	18	0	2065.07	P51432;Q8C8I0	P51432	1150	1167	Plcb3	1-phosphatidylinositol 4,5-bisphosphate phosphodiesterase beta-3	yes	no	2	2.8759e-21	195.71	355200	380330	378180	350950	342560	320200	294500	289050	288950	412230	333540	358700	381390	356740	349900	322730	301670	318860	283950	383230	3	3	3	3	3	3	3	3	3	3	61127000	NA	NA	51908	3274	55668	124671;124672	160774;160775;160776	160774	NA	10090	0.079217	3	-3.32304	-3.21243	-3.17181	-3.29155	-3.26806	-3.43168	-3.43539	-3.48643	-3.42694	-3.21118	0.999984	-0.144944	0.0289194
LVAGSLAGAIAQSSIYPMEVLK	RLVGSDQETLRIHERLVAGSLAGAIAQSSI	GAIAQSSIYPMEVLKTRMALRKTGQYSGML	R	L	V	L	K	T	4	0	0	0	0	1	1	2	0	2	3	1	1	0	1	3	0	0	1	2	0	0	22	0	2217.21	A2ASZ8;A2ASZ8-4;A2ASZ8-5;A2ASZ8-2;A2ASZ8-3	A2ASZ8	284	305	Slc25a25	Calcium-binding mitochondrial carrier protein SCaMC-2	yes	no	2	1.8488e-08	171.21	234190	230220	246960	220220	220290	222650	198980	231750	222500	292540	219900	217210	249160	223610	225480	223710	204070	251010	217430	272980	3	3	3	3	3	3	3	3	3	3	33992000	NA	NA	51909	1171	55669	124673;124674	160777;160778;160779	160778	NA	10090	0.147975	3	-3.37003	-3.3827	-3.23264	-3.40991	-3.35105	-3.40191	-3.44707	-3.25121	-3.24999	-3.15203	0.999984	0.048824	0.453034
LVAIAVIDEK	TMDGFLLYELGDTGKLVAIAVIDEKNTSLE	GDTGKLVAIAVIDEKNTSLEHTRLKSIIQE	K	L	V	E	K	N	2	0	0	1	0	0	1	0	0	2	1	1	0	0	0	0	0	0	0	2	0	0	10	0	1069.64	Q8BXZ1;A0A494BB11	Q8BXZ1	251	260	Tmx3	Protein disulfide-isomerase TMX3	yes	no	2	5.3369e-05	159.37	3388400	3168600	3302400	3216500	3372600	2990900	3175800	3076900	3001400	3826300	3179500	2991600	3355500	3249100	3425900	3019400	3232200	3329800	2954500	3573200	2	2	2	2	2	2	2	2	2	2	293550000	NA	NA	51910	5524	55670	124675;124676	160780;160781	160781	NA	10090	0.106278	2	-3.32604	-3.41081	-3.30235	-3.3523	-3.22554	-3.46505	-3.26151	-3.33125	-3.30711	-3.25365	0.999984	-0.000304903	0.995562
LVAIVDPHIK	QPLNMLEHLASKRRKLVAIVDPHIKVDSGY	SKRRKLVAIVDPHIKVDSGYRVHEELRNHG	K	L	V	I	K	V	1	0	0	1	0	0	0	0	1	2	1	1	0	0	1	0	0	0	0	2	0	0	10	0	1103.67	Q8BHN3;Q8BHN3-3;Q8BHN3-2	Q8BHN3	463	472	Ganab	Neutral alpha-glucosidase AB	no	no	3	0.00013914	116.52	8404600	8311500	8103900	7458800	7225100	7726000	6812600	7222400	6960600	8354100	7885900	7836500	8225600	7610800	7402800	7733500	6949200	7802500	6827800	7836200	4	4	4	4	4	4	4	4	4	4	1182500000	NA	NA	51911	5307;5308	55671	124677;124678;124679	160782;160783;160784;160785	160784	NA	10090	0.122592	4	-3.24988	-3.25396	-3.24166	-3.37327	-3.3608	-3.33032	-3.39484	-3.33466	-3.32794	-3.36154	0.999984	-0.0539468	0.24115
LVAIVDVIDQNR	VGRVAYISFGPHAGKLVAIVDVIDQNRALV	AGKLVAIVDVIDQNRALVDGPCTRVRRQAM	K	L	V	N	R	A	1	1	1	2	0	1	0	0	0	2	1	0	0	0	0	0	0	0	0	3	0	0	12	0	1353.76	Q9CR57;A0A1L1SUF6	Q9CR57	24	35	Rpl14	60S ribosomal protein L14	yes	no	2	9.1987e-26	258.17	1798700	1557800	1652200	1526900	1076600	1577900	2424500	2266500	1661700	1517900	1687100	1470200	1677300	1548300	1165900	1597400	2367100	2320600	1664900	1464400	4	4	4	4	4	4	4	4	4	4	637360000	NA	NA	51912	6812	55672	124680;124681;124682	160786;160787;160788;160789	160786	NA	10090	0.0988839	4	-3.31989	-3.51534	-3.38167	-3.50738	-3.95311	-3.46782	-2.73114	-2.85245	-3.24028	-3.66772	0.999984	0.343597	0.0825316
LVALADCLCDK	ALVTPWLKGSILGEKLVALADCLCDKDLEA	LGEKLVALADCLCDKDLEATTSESHSSEQW	K	L	V	D	K	D	2	0	0	2	2	0	0	0	0	0	3	1	0	0	0	0	0	0	0	1	0	0	11	0	1276.62	Q6A009	Q6A009	745	755	Ltn1	E3 ubiquitin-protein ligase listerin	yes	yes	2	0.00031186	114.5	285990	322280	252160	303970	281720	305120	239100	297790	271240	330680	268160	304020	258430	308920	284060	306250	246250	319970	264910	310650	1	1	1	1	1	1	1	1	1	1	25334000	NA	NA	51913	4661	55673	124683	160790	160790	NA	10090	-0.0116995	1	-3.39931	-3.21497	-3.52015	-3.26249	-3.31376	-3.26488	-3.49965	-3.20706	-3.2818	-3.2928	0.999984	0.0329025	0.651473
LVALETGIQK	SLQKEQRAVDQLQEKLVALETGIQKDRDKE	QLQEKLVALETGIQKDRDKEADALETETKL	K	L	V	Q	K	D	1	0	0	0	0	1	1	1	0	1	2	1	0	0	0	0	1	0	0	1	0	0	10	0	1070.63	E9PWB1;D3Z4N0;D3Z0X5;Q6PDH0;Q6PDH0-2;F6RUK9;F6RYD0;E9Q307;E9PWW4	E9PWB1	785	794	Phldb1	Pleckstrin homology-like domain family B member 1	yes	no	2	6.1343e-05	158.76	1317500	1272500	1074900	1203500	843160	1124100	1186800	1165900	1151900	979220	1234700	1200500	1103400	1221600	881690	1134700	1186200	1224700	1132500	934000	1	1	1	1	1	1	1	1	1	1	54829000	NA	NA	51915	1588	55675	124685	160792	160792	NA	10090	0.101069	1	-3.17076	-3.2089	-3.40357	-3.25247	-3.70743	-3.35877	-3.16347	-3.21319	-3.17064	-3.70181	0.999984	0.0270513	0.831112
LVALLDTLDR	KKLTFDYKVSEAIEKLVALLDTLDRWIDET	EAIEKLVALLDTLDRWIDETPPVDQPSRFG	K	L	V	D	R	W	1	1	0	2	0	0	0	0	0	0	4	0	0	0	0	0	1	0	0	1	0	0	10	0	1127.65	P58389	P58389	77	86	Ppp2r4	Serine/threonine-protein phosphatase 2A activator	yes	yes	2	0.00021028	131.5	383720	377160	375470	366990	356200	435600	336700	388880	359660	420600	360080	355930	381020	373160	363510	432470	343880	418820	352120	396100	2	2	2	2	2	2	2	2	2	2	64985000	NA	NA	51916	3379	55676	124686;124687	160793;160794	160793	NA	10090	0.0963026	2	-3.37194	-3.38482	-3.34251	-3.3874	-3.37206	-3.14797	-3.40251	-3.21874	-3.27145	-3.3425	0.999984	0.0951098	0.0913498
LVALNLDR	QLGSYDPLPNSHGEKLVALNLDRIRHWIGC	PNSHGEKLVALNLDRIRHWIGCGAHLSKPM	K	L	V	D	R	I	1	1	1	1	0	0	0	0	0	0	3	0	0	0	0	0	0	0	0	1	0	0	8	0	912.539	Q9CPX7	Q9CPX7	65	72	Mrps16	28S ribosomal protein S16, mitochondrial	yes	yes	2	0.012183	101.33	1482700	1569100	1704100	1565600	1617300	1608500	1436600	1510400	1459200	1994100	1393200	1481200	1711500	1585500	1648100	1611000	1470200	1650500	1431800	1859100	1	1	1	1	1	1	1	1	1	1	159770000	NA	NA	51917	6687	55677	124688	160795	160795	NA	10090	0.0794978	1	-3.48879	-3.39508	-3.22722	-3.36144	-3.25617	-3.33028	-3.37634	-3.32816	-3.31793	-3.16423	0.999984	0.0423547	0.501811
LVALYNQGHIK	YLDGEVELVNSVVTRLVALYNQGHIKPRID	VVTRLVALYNQGHIKPRIDSVWPFEKVADA	R	L	V	I	K	P	1	0	1	0	0	1	0	1	1	1	2	1	0	0	0	0	0	0	1	1	0	0	11	0	1254.71	Q62465	Q62465	358	368	Vat1	Synaptic vesicle membrane protein VAT-1 homolog	yes	yes	3	0.0069985	61.65	3664800	3275400	3815000	4005700	2666100	3893500	3022300	3251300	3274700	3483500	3440700	3100100	3841900	4003800	2795100	3903000	3059600	3511600	3204200	3285200	1	1	1	1	1	1	1	1	1	1	550690000	NA	NA	51918	4568	55678	124689	160796	160796	NA	10090	0.0912905	1	-3.29206	-3.44213	-3.17333	-3.11489	-3.64381	-3.16371	-3.41213	-3.33085	-3.26052	-3.46821	0.999984	0.00615754	0.951471
LVANMSGTTSSSSLQRPK	NRRGSTSQEMAKEDKLVANMSGTTSSSSLQ	NMSGTTSSSSLQRPKKSTETTSIPEQEPME	K	L	V	P	K	K	1	1	1	0	0	1	0	1	0	0	2	1	1	0	1	5	2	0	0	1	0	0	18	1	1862.95	E9Q6J5-2;E9Q6J5;E9Q6J5-3	E9Q6J5-2	1082	1099	Bod1l	NA	yes	no	3	7.3769e-14	161.99	470930	498580	513350	526330	448570	460990	466780	475240	459720	538230	442300	470970	516690	529900	461330	467200	473090	510150	451680	504820	2	2	2	2	2	2	2	2	2	2	39332000	NA	NA	51919	1946	55679	124690;124691	160797;160798	160797	NA	10090	0.0550526	2	-3.43134	-3.33703	-3.24612	-3.22203	-3.39427	-3.4211	-3.28609	-3.28427	-3.27219	-3.34159	0.999984	0.00511233	0.92611
LVANNEVCVK	QMKPTYLTRHVKPERLVANNEVCVKLVAEA	VKPERLVANNEVCVKLVAEAVERHALRAEN	R	L	V	V	K	L	1	0	2	0	1	0	1	0	0	0	1	1	0	0	0	0	0	0	0	3	0	0	10	0	1144.59	Q8CE33;Q8CE33-2	Q8CE33	312	321	Klhl11	Kelch-like protein 11	yes	no	2	0.0038694	104.42	1447500	1424700	1408100	1323500	1525100	1535800	1224300	1301100	1259500	1685600	1358300	1343800	1432100	1349600	1538700	1524900	1261400	1426800	1235100	1574500	1	1	1	1	1	1	1	1	1	1	77261000	NA	NA	51920	5726	55680	124692	160799	160799	NA	10090	0.0245315	1	-3.34895	-3.35986	-3.32797	-3.4293	-3.16636	-3.2225	-3.43254	-3.36885	-3.35575	-3.2322	0.999984	0.00411789	0.947369
LVAPDLLEMSSLETITQQLAHHK	ELQEVEKWLLQMSGRLVAPDLLEMSSLETI	MSSLETITQQLAHHKAMMEEIAGFEDRLDN	R	L	V	H	K	A	2	0	0	1	0	2	2	0	2	1	5	1	1	0	1	2	2	0	0	1	0	0	23	0	2573.35	A0A1L1STC6;Q6ZWR6-4;Q6ZWR6	A0A1L1STC6	3933	3955	Syne1	Nesprin-1	yes	no	4	0.00039311	78.661	308270	297320	337310	273060	261460	255910	252170	274650	233360	301440	289540	280400	338960	277760	270740	258470	256150	293560	229950	283040	1	1	1	1	1	1	1	1	1	1	23804000	NA	NA	51921	601	55681	124693	160800	160800	NA	10090	0.128581	1	-3.24253	-3.28271	-3.05186	-3.36865	-3.37288	-3.47007	-3.37431	-3.2752	-3.45026	-3.37781	0.999984	-0.125802	0.0859491
LVAPEPMK	SRYGGPTPPYIPNHKLVAPEPMKSLPVATG	PYIPNHKLVAPEPMKSLPVATGEPKEDGLE	K	L	V	M	K	S	1	0	0	0	0	0	1	0	0	0	1	1	1	0	2	0	0	0	0	1	0	0	8	0	883.484	Q91ZP9;Q91ZP9-2	Q91ZP9	230	237	Necab2	N-terminal EF-hand calcium-binding protein 2	yes	no	2	0.0078379	100.45	3571400	3793500	3887700	3374900	3434700	3880300	2833400	2814700	2853100	3826000	3354300	3576400	3913900	3451600	3511100	3844000	2912200	3128400	2800500	3573000	2	2	2	2	2	2	2	2	2	2	254560000	NA	NA	51922	6392	55682	124694;124695	160801;160802	160801	NA	10090	0.0373223	2	-3.32179	-3.22276	-3.13858	-3.35458	-3.27085	-3.16109	-3.49773	-3.53137	-3.45184	-3.3254	0.999984	-0.131777	0.10237
LVAPLAPDMQVLVIPLLDK	NGLGPSDLLGKPLARLVAPLAPDMQVLVIP	LAPDMQVLVIPLLDKETGSVAAVILVHCGQ	R	L	V	D	K	E	2	0	0	2	0	1	0	0	0	1	5	1	1	0	3	0	0	0	0	3	0	0	19	0	2044.2	Q5PR72;Q922S4;A0A1B0GRJ9;F7D3W5;Q922S4-2;Q922S4-3	Q5PR72	133	151	Pde2a	cGMP-dependent 3,5-cyclic phosphodiesterase	yes	no	2	3.0062e-10	152.99	2342000	2338500	2938100	2100300	3526100	2178400	2347900	2124000	2305800	3609400	2202500	2204900	2946300	2143000	3525700	2182300	2448100	2379400	2265800	3331600	9	9	9	9	9	9	9	9	9	9	3.5881e+09	NA	NA	51923	4281	55683;55684	124696;124697;124698;124699;124700;124701;124702	160803;160804;160805;160806;160807;160808;160809;160810;160811	160808	4701	10090	0.220288	9	-3.52315	-3.51331	-3.13522	-3.63144	-2.82556	-3.5866	-3.3615	-3.53018	-3.35171	-3.00208	0.999984	-0.0406793	0.800812
LVAQEYYEVLDHCSSILNK	DLQITPLLLNYCQCKLVAQEYYEVLDHCSS	EYYEVLDHCSSILNKYDDNVKAYFKRGKAH	K	L	V	N	K	Y	1	0	1	1	1	1	2	0	1	1	3	1	0	0	0	2	0	0	2	2	0	0	19	0	2280.11	O08915	O08915	242	260	Aip	AH receptor-interacting protein	yes	yes	3	0.00012063	72.359	240260	250650	244490	228180	206100	232600	213990	239230	222920	252750	225530	236370	247080	232530	212490	233530	217290	255420	218480	237900	1	1	1	1	1	1	1	1	1	1	17119000	NA	NA	51924	2509	55685	124703	160812	160812	NA	10090	0.020783	1	-3.34241	-3.26934	-3.25645	-3.36798	-3.45641	-3.34814	-3.35145	-3.21469	-3.25657	-3.37225	0.999984	0.0298994	0.58263
LVAQLDTEGIGSLGPGYEDR	VGWEMAPAGAPGPGRLVAQLDTEGIGSLGP	DTEGIGSLGPGYEDRHIAMEKVASRTYRLR	R	L	V	D	R	H	1	1	0	2	0	1	2	4	0	1	3	0	0	0	1	1	1	0	1	1	0	0	20	0	2089.03	G3UYZ1;A0A0R4J117;Q8R366	G3UYZ1	293	312	Igsf8	Immunoglobulin superfamily member 8	yes	no	2	5.6312e-49	249.41	1762300	1800200	1763400	1878900	1587500	1749200	1581500	1747600	1584700	1821900	1654000	1700300	1785500	1894500	1627600	1764600	1607400	1866500	1555800	1716600	8	8	8	8	8	8	8	8	8	8	331060000	NA	NA	51925	368	55686	124704;124705;124706;124707	160813;160814;160815;160816;160817;160818;160819;160820	160813	NA	10090	0.0318082	8	-3.35737	-3.31468	-3.29569	-3.21609	-3.40083	-3.32712	-3.35552	-3.23553	-3.31671	-3.41234	0.999984	-0.0125148	0.805172
LVAQLDTEGIGSLGPGYEDRHIAMEK	VGWEMAPAGAPGPGRLVAQLDTEGIGSLGP	SLGPGYEDRHIAMEKVASRTYRLRLEAARP	R	L	V	E	K	V	2	1	0	2	0	1	3	4	1	2	3	1	1	0	1	1	1	0	1	1	0	0	26	1	2798.39	G3UYZ1;A0A0R4J117;Q8R366	G3UYZ1	293	318	Igsf8	Immunoglobulin superfamily member 8	yes	no	4	2.3436e-23	138.08	1748000	1660700	1913100	1861500	1568600	1748900	1723400	1526900	1638900	1934100	1641800	1569900	1923600	1869000	1622800	1758300	1740200	1668400	1612800	1807800	4	4	4	4	4	4	4	4	4	4	294580000	NA	NA	51926	368	55687;55688	124708;124709;124710	160821;160822;160823;160824	160823	363	10090	0.0636338	4	-3.37273	-3.43465	-3.18173	-3.23311	-3.42171	-3.33096	-3.23516	-3.4339	-3.2718	-3.32973	0.999984	0.00847585	0.893913
LVAQLYK	REFALKHLPKDPMFKLVAQLYKIVPNILLE	LPKDPMFKLVAQLYKIVPNILLEQGKAKNP	K	L	V	Y	K	I	1	0	0	0	0	1	0	0	0	0	2	1	0	0	0	0	0	0	1	1	0	0	7	0	833.501	Q9CZU6	Q9CZU6	376	382	Cs	Citrate synthase, mitochondrial	yes	yes	2	0.0040143	153.67	33614000	32282000	34283000	31171000	37923000	33096000	28615000	31011000	28350000	41411000	31553000	30462000	34767000	31653000	38169000	33084000	29571000	33928000	27847000	38588000	6	6	6	6	6	6	6	6	6	6	23432000000	NA	NA	51927	6959	55689	124711;124712;124713;124714	160825;160826;160827;160828;160829;160830	160827	NA	10090	0.0776789	6	-3.36368	-3.41002	-3.27446	-3.42369	-3.08242	-3.34507	-3.43796	-3.34604	-3.41549	-3.16569	0.999984	-0.0311923	0.685178
LVARPEPATGFTLEFR	SVQTSDHRFLRHDGRLVARPEPATGFTLEF	VARPEPATGFTLEFRSGKVAFRDCEGRYLA	R	L	V	F	R	S	2	2	0	0	0	0	2	1	0	0	2	0	0	2	2	0	2	0	0	1	0	0	16	1	1802.97	Q61553	Q61553	202	217	Fscn1	Fascin	yes	yes	2;3	2.1661e-48	213.71	7799300	8049300	7351300	8006400	6498900	7701200	6959700	7563800	6924300	7635400	7316700	7598100	7473100	8102200	6683500	7750400	7045800	8065400	6800100	7208500	7	7	7	7	7	7	7	7	7	7	12688000000	NA	NA	51928	4478	55690	124715;124716;124717;124718;124719;124720	160831;160832;160833;160834;160835;160836;160837	160831	NA	10090	0.0985534	7	-3.31991	-3.2624	-3.34447	-3.23325	-3.47581	-3.29715	-3.32622	-3.23022	-3.29768	-3.45351	0.999984	0.00621302	0.917054
LVASAEQLLK	FVAMVNKAMSAKFERLVASAEQLLKELPWP	AKFERLVASAEQLLKELPWPLAFEKDKFLT	R	L	V	L	K	E	2	0	0	0	0	1	1	0	0	0	3	1	0	0	0	1	0	0	0	1	0	0	10	0	1070.63	Q99KK7;A0A494BBC1	Q99KK7	346	355	Dpp3	Dipeptidyl peptidase 3	yes	no	2	6.6514e-08	214.05	3036100	2848500	2947100	3050900	2742200	3141800	3063400	2987800	2877500	2950900	2848900	2691300	2991600	3075700	2813700	3147000	3089600	3185800	2833400	2790500	2	2	2	2	2	2	2	2	2	2	1.7368e+09	NA	NA	51929	6552	55691	124721;124722	160838;160839	160838	NA	10090	0.101069	2	-3.35477	-3.43479	-3.33691	-3.2989	-3.3944	-3.26438	-3.18384	-3.24398	-3.23826	-3.49879	0.999984	0.0781047	0.225995
LVASAYSIAQK	______________________________	VLMRLVASAYSIAQKAGTIVRCVIAEGDLG	R	L	V	Q	K	A	3	0	0	0	0	1	0	0	0	1	1	1	0	0	0	2	0	0	1	1	0	0	11	0	1149.64	A0A1B0GRV0;D3Z5X0;Q9Z0S1	A0A1B0GRV0	11	21	Bpnt1	3(2),5-bisphosphate nucleotidase 1	no	no	2	2.8045e-20	251.53	10887000	11672000	11386000	11004000	11344000	12365000	10255000	10332000	9376000	13402000	10222000	11011000	11510000	11203000	11530000	12295000	10452000	11340000	9244300	12521000	5	5	5	5	5	5	5	5	5	5	2070900000	NA	NA	51930	513;7820	55692	124723;124724;124725;124726	160840;160841;160842;160843;160844	160840	NA	10090	0.0705397	5	-3.42385	-3.31141	-3.29841	-3.35957	-3.25727	-3.19917	-3.35211	-3.36541	-3.4455	-3.22696	0.999984	0.0122711	0.833671
LVASQK	YISKDQLLSHKLPARLVASQKTNLPEHLQT	LLSHKLPARLVASQKTNLPEHLQTLLNTLT	R	L	V	Q	K	T	1	0	0	0	0	1	0	0	0	0	1	1	0	0	0	1	0	0	0	1	0	0	6	0	644.386	Q6A009	Q6A009	1368	1373	Ltn1	E3 ubiquitin-protein ligase listerin	yes	yes	2	0.018557	126.16	1760700	1718700	1591500	1699600	1581500	1656700	1486300	1581600	1487300	1894600	1651200	1622300	1625300	1720900	1609100	1664900	1515400	1712000	1460200	1773700	1	1	1	1	1	1	1	1	1	1	93416000	NA	NA	51931	4661	55693	124727	160845	160845	NA	10090	0.0493079	1	-3.28643	-3.30927	-3.37141	-3.28853	-3.33404	-3.33325	-3.37284	-3.30727	-3.33598	-3.28364	0.999984	-0.00866024	0.828075
LVATDGAFSMDGDIAPLQDICR	DLEAKLKEAQKHRLRLVATDGAFSMDGDIA	FSMDGDIAPLQDICRLAAQYGALVFVDECH	R	L	V	C	R	L	3	1	0	4	1	1	0	2	0	2	2	0	1	1	1	1	1	0	0	1	0	0	22	0	2364.11	O88986;E9PWY6;A0A2R8VHE4	O88986	195	216	Gcat	2-amino-3-ketobutyrate coenzyme A ligase, mitochondrial	yes	no	2	1.0007e-08	136.3	293520	237540	257630	268470	241350	268790	208130	209680	243110	297610	275210	224580	263480	269670	246000	268640	214360	233010	237160	277160	4	4	4	4	4	4	4	4	4	4	47099000	NA	NA	51932	2763	55694	124728;124729	160846;160847;160848;160849	160847	NA	10090	-0.0185087	4	-3.16544	-3.45874	-3.29282	-3.24529	-3.34053	-3.2514	-3.5034	-3.51679	-3.24339	-3.24844	0.999984	-0.0521203	0.508974
LVATNMIANGK	VTTVTSSGPSQSTIKLVATNMIANGKLAEG	STIKLVATNMIANGKLAEGVQLLCLIDKAA	K	L	V	G	K	L	2	0	2	0	0	0	0	1	0	1	1	1	1	0	0	0	1	0	0	1	0	0	11	0	1130.61	G5E8J3;Q8K1X1	G5E8J3	1051	1061	Wdr11	WD repeat-containing protein 11	yes	no	2	1.0728e-06	179.8	1195900	1159700	1127900	1055300	1009600	1067200	966330	1103200	1009100	1204000	1121900	1093500	1146700	1075400	1034500	1072100	985560	1180600	988900	1131300	2	2	2	2	2	2	2	2	2	2	98968000	NA	NA	51933	2365	55695	124730;124731	160850;160851	160850	NA	10090	0.0516974	2	-3.2507	-3.28305	-3.27437	-3.38229	-3.38776	-3.37394	-3.40019	-3.23318	-3.30182	-3.34392	0.999984	-0.0149754	0.764693
LVAVLQGK	LLPQRHVDTGMGLERLVAVLQGKRSTYDTD	TGMGLERLVAVLQGKRSTYDTDLFSPLLDA	R	L	V	G	K	R	1	0	0	0	0	1	0	1	0	0	2	1	0	0	0	0	0	0	0	2	0	0	8	0	826.528	Q14CH7	Q14CH7	268	275	Aars2	Alanine--tRNA ligase, mitochondrial	yes	yes	2	0.0019873	154.11	1264500	1321900	1235900	1160000	1157000	1238500	1097200	1191000	1125300	1257400	1186600	1246100	1254000	1186200	1181900	1238400	1119000	1275600	1103700	1184600	1	1	1	1	1	1	1	1	1	1	53149000	NA	NA	51935	3878	55697	124733	160853	160853	NA	10090	0.107436	1	-3.31633	-3.24029	-3.28855	-3.39192	-3.33726	-3.30528	-3.36305	-3.2688	-3.29068	-3.42741	0.999984	-0.0161757	0.737579
LVAYYTLIGASGQR	VLSLPITPEFIPSFRLVAYYTLIGASGQRE	RLVAYYTLIGASGQREVVADSVWVDVKDSC	R	L	V	Q	R	E	2	1	0	0	0	1	0	2	0	1	2	0	0	0	0	1	1	0	2	1	0	0	14	0	1510.81	P01027	P01027	531	544	C3	Complement C3;Complement C3 beta chain;C3-beta-c;Complement C3 alpha chain;C3a anaphylatoxin;Acylation stimulating protein;Complement C3b alpha chain;Complement C3c alpha chain fragment 1;Complement C3dg fragment;Complement C3g fragment;Complement C3d fragment;Complement C3f fragment;Complement C3c alpha chain fragment 2	yes	yes	2	2.9997e-05	105.46	522910	467850	510790	475760	525700	514980	420750	435930	505170	573900	490680	441740	518970	481590	531900	513200	435820	478770	492310	535700	1	1	1	1	1	1	1	1	1	1	34441000	NA	NA	51936	2781	55698	124734	160854	160854	NA	10090	0.0794035	1	-3.30712	-3.45564	-3.28016	-3.39459	-3.19219	-3.28814	-3.4627	-3.43566	-3.163	-3.27584	0.999984	0.000872385	0.990229
LVCADIADISMK	KGGDLLKWRKGRISRLVCADIADISMKQCQ	ISRLVCADIADISMKQCQQRYEDMRCRRDN	R	L	V	M	K	Q	2	0	0	2	1	0	0	0	0	2	1	1	1	0	0	1	0	0	0	1	0	0	12	0	1334.66	Q9D0L8;Q9D0L8-2;Q9D0L8-3;D3YYS7	Q9D0L8	212	223	Rnmt	mRNA cap guanine-N7 methyltransferase	yes	no	2	1.5115e-11	203.94	2935400	3077500	2828600	2960600	2467900	3033600	2967700	2795100	2945900	3014600	2754300	2903800	2870500	3005600	2548400	3037400	2987800	3004800	2893400	2838300	3	3	3	3	3	3	3	3	3	3	388020000	NA	NA	51937	6997	55699;55700	124735;124736;124737	160855;160856;160857	160855	NA	10090	0.00346601	3	-3.37177	-3.29157	-3.36445	-3.31058	-3.51479	-3.28327	-3.19796	-3.3085	-3.17271	-3.43631	0.999984	0.0908807	0.169038
LVCCCQLYEVPDPNRPQR	MIVGKKPVLSLPHRRLVCCCQLYEVPDPNR	CCQLYEVPDPNRPQRLGLHQREVFLFNDLL	R	L	V	Q	R	L	0	2	1	1	3	2	1	0	0	0	2	0	0	0	3	0	0	0	1	2	0	0	18	1	2303.06	E9QAD8;Q5DU25;D3Z5I6;A4GZ26;D3Z6V7	E9QAD8	972	989	Iqsec2	IQ motif and SEC7 domain-containing protein 2	yes	no	3	0.0001191	53.169	533630	477790	471470	517010	519470	531960	483990	465990	487960	652110	500370	451480	483010	520890	525270	531970	493830	513860	478920	606890	1	1	1	1	1	1	1	1	1	1	122960000	NA	NA	51938	2001	55701	124738	160858	160858	NA	10090	-0.0384822	1	-3.32981	-3.47728	-3.4477	-3.3266	-3.26136	-3.29331	-3.31266	-3.39143	-3.26498	-3.14349	0.999984	0.0873775	0.167615
LVCEDPPHELPQEGK	KVETVYTYLLDGESRLVCEDPPHELPQEGK	LVCEDPPHELPQEGKIREAVISQKRLSCNG	R	L	V	G	K	I	0	0	0	1	1	1	3	1	1	0	2	1	0	0	3	0	0	0	0	1	0	0	15	0	1746.82	Q5PR72;Q922S4;A0A1B0GRJ9;F7D3W5;Q922S4-2;Q922S4-3	Q5PR72	90	104	Pde2a	cGMP-dependent 3,5-cyclic phosphodiesterase	yes	no	3	5.5784e-10	140.31	5026800	4771000	5015500	4705600	6013700	4716200	4193000	4564100	4201900	6626200	4717800	4503100	5100300	4767400	6018200	4733200	4359200	5026900	4125200	6151500	4	4	4	4	4	4	4	4	4	4	2033800000	NA	NA	51939	4281	55702	124739;124740;124741;124742	160859;160860;160861;160862	160859	NA	10090	-0.0188546	4	-3.36884	-3.43219	-3.3113	-3.41524	-3.00297	-3.41983	-3.47248	-3.37422	-3.43353	-3.07325	0.999984	-0.0485531	0.624214
LVCEDVNVDRFYPVLYPK	ISCLTEFPNVVQMAKLVCEDVNVDRFYPVL	EDVNVDRFYPVLYPKASRLIVTFDEHVISN	K	L	V	P	K	A	0	1	1	2	1	0	1	0	0	0	2	1	0	1	2	0	0	0	2	4	0	0	18	1	2225.12	A2ALS5;A2ALS5-3;A2ALS5-2;A2ALS4;A2ALS5-4;A2ALS3	A2ALS5	159	176	Rap1gap	Rap1 GTPase-activating protein 1	yes	no	3	0.00033857	149.6	2397200	2465200	2487500	2269800	2534900	2438200	2220300	2125500	2161100	2682500	2250600	2325000	2516700	2313100	2571100	2432200	2271200	2321800	2124500	2507800	3	3	3	3	3	3	3	3	3	3	1326700000	NA	NA	51940	1123	55703	124743;124744	160863;160864;160865	160863	NA	10090	0.0555211	3	-3.37347	-3.32112	-3.25933	-3.4034	-3.18564	-3.30798	-3.32605	-3.41309	-3.32914	-3.31419	0.999984	-0.0294996	0.569943
LVCEGQVLPEMEIHLQTDAK	LISNASDALEKLRHKLVCEGQVLPEMEIHL	QVLPEMEIHLQTDAKKGTITIQDTGIGMTQ	K	L	V	A	K	K	1	0	0	1	1	2	3	1	1	1	3	1	1	0	1	0	1	0	0	2	0	0	20	0	2309.14	Q9CQN1	Q9CQN1	133	152	Trap1	Heat shock protein 75 kDa, mitochondrial	yes	yes	3	5.4419e-06	87.16	1894800	1786000	1843600	1676000	1823500	1769700	1654400	1620500	1665400	2248800	1778000	1684800	1872600	1705200	1854300	1768800	1690500	1781500	1634700	2092700	3	3	3	3	3	3	3	3	3	3	233710000	NA	NA	51941	6760	55704	124745;124746;124747	160866;160867;160868	160866	7183	10090	0.0373491	3	-3.30756	-3.38088	-3.2863	-3.43573	-3.25565	-3.36508	-3.34528	-3.39924	-3.29983	-3.16341	0.999984	0.0186541	0.74583
LVCGREDGSIIIVPATQTAIVQLLQGEHMLR	PLKVTASVYIPAHGRLVCGREDGSIIIVPA	QTAIVQLLQGEHMLRRGWPPHRTLRGHRNK	R	L	V	L	R	R	2	2	0	1	1	3	2	3	1	4	4	0	1	0	1	1	2	0	0	3	0	0	31	1	3416.83	Q920I9;Q920I9-2;A0A494B9P4;Q8C711	Q920I9	421	451	Wdr7	WD repeat-containing protein 7	yes	no	4	3.0172e-13	120.85	2590800	2536300	2642300	2385000	2757900	2608600	2419900	2398600	2163100	3233400	2431900	2392600	2677300	2427500	2793500	2602400	2469200	2629000	2135100	3012400	8	8	8	8	8	8	8	8	8	8	574630000	NA	NA	51942	6407	55705;55706	124748;124749;124750	160869;160870;160871;160872;160873;160874;160875;160876	160872	6781	10090	0.215474	8	-3.37307	-3.39175	-3.28389	-3.44363	-3.17565	-3.32217	-3.31351	-3.35035	-3.43946	-3.15637	0.999984	0.0172243	0.796605
LVCLQSVCNSGLK	EDCIAQKHPLIKVLRLVCLQSVCNSGLKQK	LRLVCLQSVCNSGLKQKVLDYYRREILQTY	R	L	V	L	K	Q	0	0	1	0	2	1	0	1	0	0	3	1	0	0	0	2	0	0	0	2	0	0	13	0	1476.74	Q9D2N9	Q9D2N9	411	423	Vps33a	Vacuolar protein sorting-associated protein 33A	yes	yes	2	0.012226	80.688	693330	627850	659880	634400	894730	754660	643680	582740	674010	897440	650470	592770	674690	643450	890600	747110	668560	653430	660450	833120	1	1	1	1	1	1	1	1	1	1	101990000	NA	NA	51943	7065	55707	124751	160877	160877	NA	10090	0.0235677	1	-3.4111	-3.54223	-3.42165	-3.4904	-2.93594	-3.2478	-3.36028	-3.52787	-3.25796	-3.14178	0.999984	0.0531255	0.645503
LVCLVTGAPSIRDVIAFPK	YGAPPHGGIALGLDRLVCLVTGAPSIRDVI	VTGAPSIRDVIAFPKSYRGQDLMSNAPDSV	R	L	V	P	K	S	2	1	0	1	1	0	0	1	0	2	2	1	0	1	2	1	1	0	0	3	0	0	19	1	2055.16	Q8BIP0	Q8BIP0	587	605	Dars2	Aspartate--tRNA ligase, mitochondrial	yes	yes	3	0.046306	34.094	176270	195310	176690	198880	196750	208870	174870	185700	180610	234070	165440	184410	179420	201210	198620	208690	179050	202620	177080	218790	1	1	1	1	1	1	1	1	1	1	17956000	NA	NA	51944	5324	55708	124752	160878	160878	NA	10090	0.169696	1	-3.51383	-3.35386	-3.44961	-3.29087	-3.248	-3.22799	-3.36732	-3.30472	-3.28483	-3.20763	0.999984	0.092735	0.143769
LVCNINK	ITYLQNPKDCSKARKLVCNINKGCGYGCQL	KDCSKARKLVCNINKGCGYGCQLHHVVYCF	K	L	V	N	K	G	0	0	2	0	1	0	0	0	0	1	1	1	0	0	0	0	0	0	0	1	0	0	7	0	859.459	Q9WTS2	Q9WTS2	210	216	Fut8	Alpha-(1,6)-fucosyltransferase	yes	yes	2	0.0040143	153.67	3665600	3517700	3211800	3189800	2297200	3288200	3252200	3296700	3444200	2900700	3436900	3317000	3275200	3252100	2420100	3297300	3258900	3478800	3373300	2759900	3	3	3	3	3	3	3	3	3	3	152070000	NA	NA	51945	7729	55709	124753;124754	160879;160880;160881	160880	NA	10090	0.0232217	3	-3.19662	-3.24404	-3.3265	-3.34835	-3.76354	-3.31235	-3.21124	-3.21572	-3.09259	-3.63722	0.999984	0.0819861	0.510279
LVCQLCR	DHKEEVTHYCKTCQRLVCQLCRVRRTHSGH	HYCKTCQRLVCQLCRVRRTHSGHKITPVLS	R	L	V	C	R	V	0	1	0	0	2	1	0	0	0	0	2	0	0	0	0	0	0	0	0	1	0	0	7	0	947.468	D3YXA6;Q7TNM2;Q3TC52;E9PUI3;Q7TNM2-2	D3YXA6	221	227	Trim46	Tripartite motif-containing protein 46	yes	no	2	0.0073606	133.82	1496700	1595000	1477300	1474700	1192500	1497500	1417600	1455100	1389400	1506200	1404500	1504300	1495300	1501000	1237800	1501900	1427400	1555300	1365500	1420200	1	1	1	1	1	1	1	1	1	1	119430000	NA	NA	51947	1536	55711	124756	160883	160883	NA	10090	-0.00774382	1	-3.34105	-3.23728	-3.29908	-3.31356	-3.56159	-3.29926	-3.26137	-3.24779	-3.25446	-3.43487	0.999984	0.050963	0.450147
LVCSGLLK	AGAQGNLWSVEGGNKLVCSGLLKLAKATVI	SVEGGNKLVCSGLLKLAKATVIHATVTSVT	K	L	V	L	K	L	0	0	0	0	1	0	0	1	0	0	3	1	0	0	0	1	0	0	0	1	0	0	8	0	888.51	Q8C7K6	Q8C7K6	248	255	Pcyox1l	Prenylcysteine oxidase-like	yes	yes	2	0.029711	75.189	1358700	1371200	1593100	1401400	1295000	1689000	1379000	1745400	1399500	1881500	1276900	1294800	1595000	1420700	1339500	1680900	1397300	1866100	1373200	1769100	1	1	1	1	1	1	1	1	1	1	62955000	NA	NA	51948	5647	55712	124757	160884	160884	NA	10090	0.0615592	1	-3.53888	-3.51368	-3.24849	-3.44539	-3.50091	-3.18392	-3.35947	-3.04363	-3.30229	-3.17218	0.999984	0.23717	0.00746907
LVCYDLFHWACINER	CRLCNTPLASRETTRLVCYDLFHWACINER	LVCYDLFHWACINERAAQLPRNTAPAGYQC	R	L	V	E	R	A	1	1	1	1	2	0	1	0	1	1	2	0	0	1	0	0	0	1	1	1	0	0	15	0	1994.91	E0CZD9;E0CXM9;Q9DB43;E0CX79;E0CXR3;A0A494B9Y9	E0CZD9	68	82	Zfpl1	Zinc finger protein-like 1	yes	no	3	6.215e-07	145	1293700	1426800	1168500	1379000	1125400	1307100	1130800	1076700	1172100	1182900	1213300	1346400	1192800	1397900	1149100	1312000	1150000	1166000	1149000	1114300	2	2	2	2	2	2	2	2	2	2	303450000	NA	NA	51949	1695	55713	124758;124759;124760	160885;160886;160887;160888	160887	NA	10090	-0.0445374	4	-3.30882	-3.15555	-3.39488	-3.16785	-3.40264	-3.25294	-3.34497	-3.43978	-3.25732	-3.54095	0.999984	-0.0812441	0.291451
LVDAEELNYWTCK	TSGHVGAPLPCNHIKLVDAEELNYWTCKGE	IKLVDAEELNYWTCKGEGEICVKGPNVFKG	K	L	V	C	K	G	1	0	1	1	1	0	2	0	0	0	2	1	0	0	0	0	1	1	1	1	0	0	13	0	1639.76	Q5ICG5;Q8R1X1;Q5F2C5;Q91WC3;Q91WC3-2	Q91WC3	491	503	Acsl6	Long-chain-fatty-acid--CoA ligase 6	no	no	2	0.00069133	107.83	662230	609280	684480	642200	806130	653630	603420	554310	577820	928660	621700	575530	694220	647980	808520	653640	623310	624170	568450	858600	2	2	2	2	2	2	2	2	2	2	229630000	NA	NA	51950	4267;6291	55714	124761;124762	160889;160890	160889	NA	10090	-0.0390792	2	-3.40253	-3.51076	-3.29407	-3.39799	-3.0116	-3.38037	-3.37868	-3.52524	-3.40533	-3.01767	0.999984	-0.0180702	0.869401
LVDAICDK	ASAKENISVRQAFERLVDAICDKMSDSMDT	VRQAFERLVDAICDKMSDSMDTDPSVLGAS	R	L	V	D	K	M	1	0	0	2	1	0	0	0	0	1	1	1	0	0	0	0	0	0	0	1	0	0	8	0	932.464	Q9CZT8;A2A7Z6	Q9CZT8	179	186	Rab3b	Ras-related protein Rab-3B	yes	no	2	0.0075915	128.69	17438000	15811000	16227000	16074000	15096000	15525000	14632000	15375000	13999000	18238000	16358000	14928000	16521000	16244000	15434000	15623000	14873000	16599000	13773000	17075000	4	4	4	4	4	4	4	4	4	4	3.7152e+09	NA	NA	51952	6956	55716	124764;124765;124766;124767	160892;160893;160894;160895	160895	NA	10090	-0.00521568	4	-3.24529	-3.37461	-3.28834	-3.31394	-3.34611	-3.37191	-3.34038	-3.29302	-3.36829	-3.28353	0.999984	-0.0177693	0.681681
LVDAVGDTKPQPVDSWV	GRKAPPPGPSRPSVRLVDAVGDTKPQPVDS	DAVGDTKPQPVDSWV_______________	R	L	V	W	V	-	1	0	0	3	0	1	0	1	0	0	1	1	0	0	2	1	1	1	0	4	0	0	17	1	1824.93	P98203-4;P98203-5;P98203-2;P98203	P98203-4	876	892	Arvcf	Armadillo repeat protein deleted in velo-cardio-facial syndrome homolog	yes	no	2	1.5664e-05	108.59	784880	729210	705990	728290	607140	693220	649420	679320	609110	757290	736060	688360	719910	736700	625540	698050	656350	730000	599810	711250	3	3	3	3	3	3	3	3	3	3	57704000	NA	NA	51953	3753	55717	124768;124769;124770	160896;160897;160898	160897	NA	10090	0.0463132	3	-3.20724	-3.30138	-3.29927	-3.26634	-3.47043	-3.34537	-3.32254	-3.28169	-3.3791	-3.36182	0.999984	-0.0291722	0.588941
LVDDILK	ASAKDNFNVDEIFLKLVDDILKKMPLDVLR	NVDEIFLKLVDDILKKMPLDVLRNELSNSI	K	L	V	L	K	K	0	0	0	2	0	0	0	0	0	1	2	1	0	0	0	0	0	0	0	1	0	0	7	0	814.48	P35283;A2CG35	P35283	199	205	Rab12	Ras-related protein Rab-12	yes	no	2	0.0073622	143.02	4964700	4883600	4602200	4553000	4482400	4693400	4629400	4479900	4360000	5145600	4656900	4606400	4689900	4632700	4576700	4701300	4687700	4832000	4292600	4827000	4	4	4	4	4	4	4	4	4	4	743140000	NA	NA	51954	3126	55718	124771;124772;124773	160899;160900;160901;160902	160900	NA	10090	0.0653588	4	-3.30052	-3.31228	-3.34911	-3.37655	-3.3407	-3.34057	-3.24338	-3.31483	-3.29399	-3.35184	0.999984	0.0269117	0.511017
LVDDLSALQEK	KAIQQVQEKEVRAQKLVDDLSALQEKMAAT	RAQKLVDDLSALQEKMAATNKEVACLKTLV	K	L	V	E	K	M	1	0	0	2	0	1	1	0	0	0	3	1	0	0	0	1	0	0	0	1	0	0	11	0	1229.65	E9Q7G0;A0A1B0GSW3	E9Q7G0	885	895	Numa1	NA	yes	no	2	8.3301e-08	201.75	1683600	1753200	1523800	1640700	1427200	1589500	1686500	1601400	1565300	1602600	1578900	1653800	1554800	1667500	1466100	1599800	1695900	1704500	1542200	1513200	3	3	3	3	3	3	3	3	3	3	126450000	NA	NA	51956	1959	55720	124775;124776	160904;160905;160906	160905	NA	10090	0.0446933	3	-3.32161	-3.25118	-3.4047	-3.30999	-3.45272	-3.36357	-3.16111	-3.2599	-3.23281	-3.4957	0.999984	0.045422	0.512423
LVDEDFPEDCSPQK	______________________________	KLVDEDFPEDCSPQKVKELLAFLSEPEILA	K	L	V	Q	K	V	0	0	0	3	1	1	2	0	0	0	1	1	0	1	2	1	0	0	0	1	0	0	14	0	1677.72	Q8BR90-2;Q8BR90	Q8BR90-2	14	27	NA	UPF0600 protein C5orf51 homolog	yes	no	2	6.2326e-07	154.67	1055700	903020	959260	916220	1029700	964970	785980	848410	819110	1083300	990090	852600	980300	927200	1038300	963790	812840	927320	802790	1012200	7	7	7	7	7	7	7	7	7	7	70766000	NA	NA	51957	5424	55721	124777;124778;124779;124780	160907;160908;160909;160910;160911;160912;160913	160913	NA	10090	-0.0925342	7	-3.21017	-3.42355	-3.28759	-3.36575	-3.13889	-3.29879	-3.47779	-3.39161	-3.38233	-3.27589	0.999984	-0.0800935	0.230171
LVDEEPQLTK	WPGDILAYKEHLKSKLVDEEPQLTKRTHNV	HLKSKLVDEEPQLTKRTHNV__________	K	L	V	T	K	R	0	0	0	1	0	1	2	0	0	0	2	1	0	0	1	0	1	0	0	1	0	0	10	0	1170.61	Q99LE6	Q99LE6	614	623	Abcf2	ATP-binding cassette sub-family F member 2	yes	yes	2	0.040141	60.91	631630	622070	679890	675120	608390	688770	623760	600790	629640	723420	593170	587830	685070	679980	624460	689060	633160	653550	617950	677810	1	1	1	1	1	1	1	1	1	1	217380000	NA	NA	51958	6587	55722	124781	160914	160914	NA	10090	0.0347366	1	-3.424	-3.43401	-3.257	-3.27909	-3.37084	-3.25804	-3.28408	-3.3623	-3.23465	-3.33121	0.999984	0.0589333	0.264442
LVDFGFAK	LKPENLILDHRGYAKLVDFGFAKKIGFGKK	DHRGYAKLVDFGFAKKIGFGKKTWTFCGTP	K	L	V	A	K	K	1	0	0	1	0	0	0	1	0	0	1	1	0	2	0	0	0	0	0	1	0	0	8	0	895.48	P0C605;P0C605-2;A0A5F8MPU4;Q61410	P0C605	500	507	Prkg1;Prkg2	cGMP-dependent protein kinase 1;cGMP-dependent protein kinase 2	no	no	2	0.037605	81.191	1020800	958000	1115900	1001200	1094200	1119600	911130	1018600	849310	1348000	958790	904830	1124700	1012300	1111300	1115300	933790	1115100	836600	1257000	1	1	1	1	1	1	1	1	1	1	86832000	NA	NA	51959	2851	55723	124782	160915	160915	NA	10090	0.028433	1	-3.41362	-3.49323	-3.22433	-3.39274	-3.2062	-3.23932	-3.41958	-3.28281	-3.48505	-3.11546	0.999984	0.0375803	0.649794
LVDFGVSAQLDR	IKGQNVLLTENAEVKLVDFGVSAQLDRTVG	EVKLVDFGVSAQLDRTVGRRNTFIGTPYWM	K	L	V	D	R	T	1	1	0	2	0	1	0	1	0	0	2	0	0	1	0	1	0	0	0	2	0	0	12	0	1318.69	A0A0A6YWR8;A0A0A6YW53;E9PVG7;B7ZNR9;P97820;F8VPL5;A0A0A6YVZ8;B2RQ80;E0CY98;E9PUL9;B9EKN8;E0CZD7;E0CXD6;P83510;E0CZF8;P83510-2;E0CYV5;B2RUE8;A0A0A6YWM8;Q9JM52;G3X9G2;Q9JM52-2;Q9JM52-3;Q5SXG1;Q5SXG3;F7AMS7	A0A0A6YWR8	169	180	Map4k4;Tnik;Mink1	Mitogen-activated protein kinase kinase kinase kinase 4;Traf2 and NCK-interacting protein kinase;Misshapen-like kinase 1	no	no	2	4.4105e-18	172.21	1509900	1421400	1556200	1573200	1462900	1458600	1251900	1380300	1250000	1681800	1417400	1343500	1573400	1580500	1490500	1470100	1283400	1496900	1227300	1573400	2	2	2	2	2	2	2	2	2	2	1156600000	NA	NA	51960	108;1385;1371;7547	55724	124783;124784;124785	160916;160917;160918	160917	NA	10090	0.0415184	3	-3.32939	-3.40454	-3.22503	-3.22129	-3.26777	-3.33824	-3.44171	-3.32494	-3.40801	-3.2768	0.999984	-0.0683353	0.211856
LVDFVIHFMEEIDK	FLITNFHTEQMYKHKLVDFVIHFMEEIDKE	KLVDFVIHFMEEIDKEISEMKLSVNARARI	K	L	V	D	K	E	0	0	0	2	0	0	2	0	1	2	1	1	1	2	0	0	0	0	0	2	0	0	14	0	1733.87	P59999;Q3TX55;E9PWA7	P59999	131	144	Arpc4	Actin-related protein 2/3 complex subunit 4	yes	no	3	0.00022248	78.763	907130	966140	840320	959290	868190	1002500	771540	807290	779680	1034300	850890	911960	857070	972060	880160	1000100	789440	886860	765170	967250	3	3	3	3	3	3	3	3	3	3	272280000	NA	NA	51961	3403	55725	124786;124787	160919;160920;160921	160919	3533	10090	0.0322639	3	-3.36069	-3.25777	-3.41027	-3.23118	-3.31674	-3.17545	-3.43624	-3.39499	-3.38521	-3.27437	0.999984	-0.017921	0.769544
LVDGCYSFWQAGLLPLLHR	RQMRFEGGFQGRCNKLVDGCYSFWQAGLLP	CYSFWQAGLLPLLHRALHAQGDPALSMSHW	K	L	V	H	R	A	1	1	0	1	1	1	0	2	1	0	5	0	0	1	1	1	0	1	1	1	0	0	19	0	2244.15	D3YWJ4;Q8K2I1	Q8K2I1	295	313	Fntb	Protein farnesyltransferase subunit beta	no	no	3	4.6327e-32	207.55	656930	641970	728890	656260	591070	768700	613240	621860	710150	706880	617100	606180	732190	664950	611060	762240	624920	676000	693010	664870	3	3	3	3	3	3	3	3	3	3	133000000	NA	NA	51962	1524;5909	55726	124788;124789	160922;160923;160924	160923	NA	10090	0.0790694	3	-3.41519	-3.43643	-3.20445	-3.36781	-3.46035	-3.14749	-3.35647	-3.36042	-3.1089	-3.41242	0.999984	0.0997077	0.201512
LVDGLATSWVNSSNYK	QKSADLEHDQTLLDKLVDGLATSWVNSSNY	VDGLATSWVNSSNYKVVLLGMDILSALVTR	K	L	V	Y	K	V	1	0	2	1	0	0	0	1	0	0	2	1	0	0	0	3	1	1	1	2	0	0	16	0	1752.87	A0A087WRE8;E9QNY9;A0A087WQF1;A0A087WRK0;Q80TV8-2;A0A087WQ31;E9QKH0;E9Q6L0;J3QP81;A0A087WS18;A0A087WP42;A0A087WQ95;A0A087WNW8;Q80TV8;A0A087WRU7	A0A087WRE8	50	65	Clasp1	CLIP-associating protein 1	yes	no	2	6.1351e-52	320.48	551200	529270	510850	557280	410630	497760	518900	472760	458610	474880	517030	499950	519380	561300	427130	502900	519540	504750	452920	448650	2	2	2	2	2	2	2	2	2	2	322090000	NA	NA	51963	49	55727	124790;124791	160925;160926	160926	NA	10090	0.0219447	2	-3.24149	-3.28807	-3.29038	-3.17681	-3.55898	-3.3476	-3.1706	-3.32904	-3.31289	-3.55946	0.999984	-0.032769	0.702405
LVDGSLLTLDTYLGQFPDIK	VGEKCDVLWEDFHQKLVDGSLLTLDTYLGQ	LLTLDTYLGQFPDIKNRIAKRSRKLVDYDS	K	L	V	I	K	N	0	0	0	3	0	1	0	2	0	1	5	1	0	1	1	1	2	0	1	1	0	0	20	0	2207.17	Q7TQF7;A0A0G2JEG8;A0A668KM31	Q7TQF7	113	132	Amph	Amphiphysin	yes	no	2	5.0952e-68	278.97	25516000	24007000	26773000	24630000	27817000	25308000	21014000	23660000	20656000	32909000	23958000	22670000	27076000	24898000	28098000	25344000	21709000	25990000	20296000	30614000	4	4	4	4	4	4	4	4	4	4	10324000000	NA	NA	51964	159	55728	124792;124793;124794;124795	160927;160928;160929;160930	160927	NA	10090	0.117252	4	-3.36453	-3.44048	-3.23436	-3.36666	-3.13271	-3.33531	-3.48656	-3.33955	-3.47546	-3.1004	0.999984	-0.0397104	0.63904
LVDIIAAVPPHYRK	KTKTAAKYGLASQPRLVDIIAAVPPHYRKI	RLVDIIAAVPPHYRKILIPKLKAKPVRTAS	R	L	V	R	K	I	2	1	0	1	0	0	0	0	1	2	1	1	0	0	2	0	0	0	1	2	0	0	14	1	1590.92	Q9CZX0-2;Q9CZX0;A0A286YDB8	Q9CZX0-2	76	89	Elp3	Elongator complex protein 3	yes	no	4	6.3325e-09	126.1	1691200	1704200	1756300	1776700	1321100	1648300	1460600	1445500	1582300	1473800	1587800	1609600	1770300	1791600	1375900	1658600	1480300	1551300	1548200	1392800	2	2	2	2	2	2	2	2	2	2	112770000	NA	NA	51965	6963	55729	124796	160931;160932	160931	NA	10090	0.152772	2	-3.29474	-3.2717	-3.17946	-3.17473	-3.5438	-3.29079	-3.34821	-3.3873	-3.19686	-3.5962	0.999984	-0.0709837	0.430448
LVDIICDK	TSAKDNINVKQTFERLVDIICDKMSESLET	VKQTFERLVDIICDKMSESLETDPAITAAK	R	L	V	D	K	M	0	0	0	2	1	0	0	0	0	2	1	1	0	0	0	0	0	0	0	1	0	0	8	0	974.511	A0A286YDR2;P62823;P35276	P62823	187	194	Rab3c;Rab3d	Ras-related protein Rab-3C;Ras-related protein Rab-3D	no	no	2	0.0092872	114.5	4931500	4559300	5099400	4778900	6424500	4740800	4186000	4313900	4252700	7135900	4629700	4306400	5177600	4821800	6406000	4754600	4376500	4833200	4172600	6596400	2	2	2	2	2	2	2	2	2	2	830660000	NA	NA	51966	3522;703;3122	55730	124797;124798	160933;160934	160934	NA	10090	0.0223929	2	-3.41227	-3.5135	-3.30319	-3.40877	-2.92347	-3.42815	-3.49071	-3.47138	-3.43201	-2.98216	0.999984	-0.0486458	0.700501
LVDMMER	DLERGCHLLVATPGRLVDMMERGKIGLDFC	LLVATPGRLVDMMERGKIGLDFCKYLVLDE	R	L	V	E	R	G	0	1	0	1	0	0	1	0	0	0	1	0	2	0	0	0	0	0	0	1	0	0	7	0	892.415	Q62095;Q62167;P16381	Q62167	327	333	Ddx3y;Ddx3x;D1Pas1	ATP-dependent RNA helicase DDX3Y;ATP-dependent RNA helicase DDX3X;Putative ATP-dependent RNA helicase Pl10	no	no	2	0.013428	112.17	1301500	1324900	1214000	1255300	994110	1183500	1136900	1147700	1119400	1281800	1220900	1249900	1233900	1274200	1029700	1192200	1146900	1234100	1099900	1203900	3	3	3	3	3	3	3	3	3	3	137420000	NA	NA	51967	4535;4528	55731;55732	124799;124800;124801	160935;160936;160937	160936	NA	10090	-0.0358518	3	-3.26281	-3.22511	-3.30243	-3.2661	-3.54426	-3.35891	-3.29987	-3.31032	-3.28636	-3.38777	0.999984	-0.00849984	0.892569
LVDNFQHEENLLQQVASK	QDKKSVESTCLCFARLVDNFQHEENLLQQV	NFQHEENLLQQVASKDLLTNVQQLLVVTPP	R	L	V	S	K	D	1	0	2	1	0	3	2	0	1	0	3	1	0	1	0	1	0	0	0	2	0	0	18	0	2111.06	G5E870;A0A087WNZ7;A0A0B4J1N9	G5E870	635	652	Trip12	E3 ubiquitin-protein ligase TRIP12	yes	no	3	1.1349e-13	145.82	1035900	1070900	985970	1064200	865120	971840	892450	962280	935420	1000800	971830	1010900	1001500	1076300	889290	981380	906680	1028000	916560	943220	2	2	2	2	2	2	2	2	2	2	158640000	NA	NA	51968	2347	55733	124802;124803	160938;160939	160938	NA	10090	0.0536423	2	-3.30388	-3.24395	-3.31437	-3.21615	-3.45655	-3.35496	-3.36091	-3.27631	-3.25717	-3.45657	0.999984	-0.0342066	0.563944
LVDNIHIK	LLKPGCKEYFWLLCKLVDNIHIKDASQTTL	YFWLLCKLVDNIHIKDASQTTLLDLDALAR	K	L	V	I	K	D	0	0	1	1	0	0	0	0	1	2	1	1	0	0	0	0	0	0	0	1	0	0	8	0	950.555	F6WJB7;Q6ZQ93;Q6ZQ93-3;Q6ZQ93-2;Q6ZQ93-4;Z4YLQ1	F6WJB7	1798	1805	Usp34	Ubiquitin carboxyl-terminal hydrolase;Ubiquitin carboxyl-terminal hydrolase 34	yes	no	3	0.0070714	75.738	1039200	977850	983380	1062400	850370	986830	918760	918520	967590	1015200	974930	924030	999110	1068500	876050	994120	931380	988840	947890	954500	2	2	2	2	2	2	2	2	2	2	30454000	NA	NA	51969	2136	55734	124804;124805	160940;160941	160940	NA	10090	0.0776606	2	-3.29024	-3.36603	-3.30911	-3.20953	-3.4723	-3.32382	-3.30994	-3.3344	-3.19934	-3.4269	0.999984	0.0105619	0.860958
LVDPERDMSLR	ILSEEELSLLDEFYKLVDPERDMSLRLNEQ	EFYKLVDPERDMSLRLNEQYEHASIHLWDL	K	L	V	L	R	L	0	2	0	2	0	0	1	0	0	0	2	0	1	0	1	1	0	0	0	1	0	0	11	1	1329.67	Q60865;F6YLI0	Q60865	190	200	Caprin1	Caprin-1	yes	no	3	1.0363e-07	164.04	4229400	4353800	3690800	4052400	3261700	4060500	3833300	3874000	3684000	3730700	3965500	4106600	3773500	4122100	3363000	4074000	3859500	4122700	3623600	3532900	5	5	5	5	5	5	5	5	5	5	905730000	NA	NA	51970	4401	55735;55736	124806;124807;124808;124809	160942;160943;160944;160945;160946	160943	4848	10090	0.0194359	5	-3.26181	-3.20799	-3.39754	-3.27463	-3.52939	-3.27958	-3.24566	-3.25451	-3.26708	-3.54577	0.999984	0.0157511	0.840999
LVDPGEECDCGTAK	PKPDEAYSAPSCGNKLVDPGEECDCGTAKE	KLVDPGEECDCGTAKECEVDPCCEGSTCKL	K	L	V	A	K	E	1	0	0	2	2	0	2	2	0	0	1	1	0	0	1	0	1	0	0	1	0	0	14	0	1549.64	Q61072;A0A140LHU0;E9Q638	Q61072	421	434	Adam9	Disintegrin and metalloproteinase domain-containing protein 9	yes	no	2	2.092e-17	214.04	624840	566880	660310	562460	596170	591710	472880	534170	527130	651790	586710	535090	666200	570030	608070	591340	488840	580720	515180	610060	2	2	2	2	2	2	2	2	2	2	119200000	NA	NA	51971	469	55737	124810;124811	160947;160948	160948	NA	10090	-0.113976	2	-3.27337	-3.40182	-3.13292	-3.37625	-3.23388	-3.31094	-3.51736	-3.36563	-3.32478	-3.3154	0.999984	-0.0831777	0.212548
LVDPLYSIK	KTVKYFKGLMLVHNKLVDPLYSIKEKEIQK	MLVHNKLVDPLYSIKEKEIQKSQSAKKPYS	K	L	V	I	K	E	0	0	0	1	0	0	0	0	0	1	2	1	0	0	1	1	0	0	1	1	0	0	9	0	1046.6	O88958;A0A494B9X2	O88958	265	273	Gnpda1	Glucosamine-6-phosphate isomerase 1	yes	no	2	0.004467	116.73	1451000	1440000	1530400	1412800	1708000	1474600	1261000	1359200	1227900	1778200	1362400	1359000	1548800	1432800	1717500	1474900	1304400	1485400	1207100	1658700	1	1	1	1	1	1	1	1	1	1	93750000	NA	NA	51972	2760	55738	124812	160949	160949	NA	10090	0.0797608	1	-3.39618	-3.39516	-3.25853	-3.38581	-3.05367	-3.33188	-3.44064	-3.35654	-3.44312	-3.20576	0.999984	-0.05772	0.45911
LVDPLYSMK	KTVKYFKGLMHVHNKLVDPLYSMKEGN___	MHVHNKLVDPLYSMKEGN____________	K	L	V	M	K	E	0	0	0	1	0	0	0	0	0	0	2	1	1	0	1	1	0	0	1	1	0	0	9	0	1064.56	Q9CRC9;Q9CRC9-2	Q9CRC9	265	273	Gnpda2	Glucosamine-6-phosphate isomerase 2	yes	no	2	0.0006122	135.79	1211000	1215600	1046500	1138600	1165800	1104000	1010800	1033800	1042800	1337800	1135400	1146600	1074100	1157100	1176200	1109400	1036400	1127700	1022500	1248300	1	1	1	1	1	1	1	1	1	1	61011000	NA	NA	51973	6831	55739	124813	160950	160950	NA	10090	0.0279215	1	-3.28431	-3.26685	-3.43415	-3.3244	-3.23194	-3.37675	-3.387	-3.37863	-3.30614	-3.24361	0.999984	-0.0300942	0.566239
LVDPVAAAGGPGSR	GDEDGEDEISVPKKKLVDPVAAAGGPGSRF	KLVDPVAAAGGPGSRFKGKHSLDSDEEDDD	K	L	V	S	R	F	3	1	0	1	0	0	0	3	0	0	1	0	0	0	2	1	0	0	0	2	0	0	14	0	1265.67	Q9CWK3;A0A0U1RPR4;A0A0U1RNN2;A0A0U1RP07;A0A0U1RNG1	Q9CWK3	27	40	Cd2bp2	CD2 antigen cytoplasmic tail-binding protein 2	yes	no	2	1.1927e-09	142.1	808900	863610	809860	832860	775500	768830	756260	772100	793500	1029200	759200	814900	820640	844110	791520	776090	770640	841830	777470	958430	1	1	1	1	1	1	1	1	1	1	80327000	NA	NA	51974	6860	55740	124814	160951	160951	NA	10090	0.0505897	1	-3.40514	-3.29873	-3.34265	-3.31418	-3.35873	-3.43742	-3.34421	-3.33839	-3.23897	-3.16061	0.999984	0.0399664	0.483498
LVDPVDRKPTEIQWR	TMIASEAPLLHHQVKLVDPVDRKPTEIQWR	LVDPVDRKPTEIQWRFTEAGERVRVSTRSG	K	L	V	W	R	F	0	2	0	2	0	1	1	0	0	1	1	1	0	0	2	0	1	1	0	2	0	0	15	2	1851	Q9CQ06	Q9CQ06	122	136	Mrpl24	39S ribosomal protein L24, mitochondrial	yes	yes	4	1.8047e-07	118.19	1650300	1561800	1570300	1575500	1547200	1629400	1528900	1633000	1494800	1884800	1548300	1474400	1597400	1594600	1576900	1633600	1553500	1757900	1469200	1766700	1	1	1	1	1	1	1	1	1	1	151920000	NA	NA	51976	6696	55742	124816	160953	160953	NA	10090	0.108821	1	-3.34752	-3.41504	-3.35842	-3.36558	-3.33333	-3.32488	-3.29974	-3.2288	-3.29638	-3.25879	0.999984	0.0822612	0.0580393
LVDQALLTMDTYLGQFPDIK	IAENNDLLWMDYHQKLVDQALLTMDTYLGQ	LLTMDTYLGQFPDIKSRIAKRGRKLVDYDS	K	L	V	I	K	S	1	0	0	3	0	2	0	1	0	1	4	1	1	1	1	0	2	0	1	1	0	0	20	0	2280.17	O08539;Q6P1B9;A0A3Q4EBK4;O08539-2;A0A3Q4EBR8	O08539	118	137	Bin1	Myc box-dependent-interacting protein 1	no	no	2	6.4136e-06	126.91	962860	938910	1014000	903510	1125100	1037300	842680	992820	878820	1279400	904070	885940	1026200	918860	1132000	1033100	872640	1081500	861290	1193800	9	9	9	9	9	9	9	9	9	9	147230000	NA	NA	51977	2475;4737	55743	124817;124818;124819;124820;124821;124822;124823	160954;160955;160956;160957;160958;160959;160960;160961;160962;160963;160964	160959	2040	10090	0.0822923	11	-3.43411	-3.45845	-3.29866	-3.47704	-3.1022	-3.28565	-3.46843	-3.25598	-3.37196	-3.12699	0.999984	0.0522902	0.545713
LVDQFFVMK	HEKFVPQDMRPLHKKLVDQFFVMKSSFGIQ	RPLHKKLVDQFFVMKSSFGIQEFPACIQAS	K	L	V	M	K	S	0	0	0	1	0	1	0	0	0	0	1	1	1	2	0	0	0	0	0	2	0	0	9	0	1125.59	A0A1Y7VLY2;P59764-2;P59764	A0A1Y7VLY2	1585	1593	Dock4	Dedicator of cytokinesis protein 4	yes	no	2	0.00051926	146.23	1045000	1082100	1099400	1033600	1314100	1049200	1049600	1034600	909440	1328200	981190	1021000	1114000	1049700	1318600	1052600	1076500	1125000	899070	1239100	2	2	2	2	2	2	2	2	2	2	164770000	NA	NA	51978	663	55744	124824;124825	160965;160966	160966	NA	10090	0.0314814	2	-3.45129	-3.38897	-3.31729	-3.41826	-3.01347	-3.40449	-3.28694	-3.3318	-3.45784	-3.20828	0.999984	-0.0200102	0.815537
LVDQIEFYFSDENLEK	LEPEWRPPDEELIRKLVDQIEFYFSDENLE	VDQIEFYFSDENLEKDAFLLKHVRRNKLGY	K	L	V	E	K	D	0	0	1	2	0	1	3	0	0	1	2	1	0	2	0	1	0	0	1	1	0	0	16	0	1987.94	Q8BN59	Q8BN59	96	111	Larp6	La-related protein 6	yes	yes	2	0.00032644	151.3	186880	146840	141050	183990	135870	151060	145080	137350	140250	166920	175060	139030	146110	183240	138940	153350	146770	149220	137920	156250	2	2	2	2	2	2	2	2	2	2	18869000	NA	NA	51979	5394	55745	124826;124827	160967;160968	160968	NA	10090	-0.0129644	2	-3.10023	-3.4361	-3.44535	-3.07386	-3.45286	-3.3662	-3.30748	-3.41056	-3.32043	-3.36614	0.999984	-0.0524806	0.540523
LVDQNLNK	EMKLRLDSIVIQQGRLVDQNLNKIGKDEML	IVIQQGRLVDQNLNKIGKDEMLQMIRHGAT	R	L	V	N	K	I	0	0	2	1	0	1	0	0	0	0	2	1	0	0	0	0	0	0	0	1	0	0	8	0	942.513	Q91ZW3	Q91ZW3	636	643	Smarca5	SWI/SNF-related matrix-associated actin-dependent regulator of chromatin subfamily A member 5	yes	yes	2	0.0011899	151.04	5004300	4714300	4484800	4859500	3756600	4377900	4489400	4578000	4495400	4430100	4692900	4451900	4573100	4901800	3889500	4430100	4522300	4852600	4413500	4189000	3	3	3	3	3	3	3	3	3	3	219550000	NA	NA	51981	6400	55747	124829;124830	160970;160971;160972	160971	NA	10090	0.0398888	3	-3.24099	-3.31512	-3.33833	-3.2345	-3.54748	-3.3929	-3.23962	-3.23551	-3.2018	-3.51977	0.999984	0.0173614	0.827686
LVDRDTLLK	GVRFEDHEGLPTVVKLVDRDTLLKEKEGKK	LPTVVKLVDRDTLLKEKEGKKRAEEEKRRK	K	L	V	L	K	E	0	1	0	2	0	0	0	0	0	0	3	1	0	0	0	0	1	0	0	1	0	0	9	1	1071.63	Q9ER72;Q9ER72-2	Q9ER72	724	732	Cars	Cysteine--tRNA ligase, cytoplasmic	no	no	3	0.00036617	111.61	8100900	7978500	7503600	7818100	6569300	7743300	7133300	7441500	7214600	7738300	7598600	7529900	7636600	7923000	6762800	7775500	7220200	7960900	7080100	7295800	3	3	3	3	3	3	3	3	3	3	721720000	NA	NA	51982	7380;7381	55748	124831;124832;124833	160973;160974;160975	160974	NA	10090	0.0958599	3	-3.27993	-3.28991	-3.32965	-3.28234	-3.47503	-3.30405	-3.30543	-3.2685	-3.25319	-3.44895	0.999984	0.0153475	0.784946
LVDRLETMR	RAEKMEAMEQERIGRLVDRLETMRKNVAGD	QERIGRLVDRLETMRKNVAGDGVNRCILCG	R	L	V	M	R	K	0	2	0	1	0	0	1	0	0	0	2	0	1	0	0	0	1	0	0	1	0	0	9	1	1131.61	P47708	P47708	75	83	Rph3a	Rabphilin-3A	yes	yes	3	0.033346	47.706	149450	140410	129800	137050	125670	124610	116390	117870	120230	134230	140120	132510	132910	138760	128020	125740	118880	127100	117880	125990	1	1	1	1	1	1	1	1	1	1	18641000	NA	NA	51983	3205	55749	124834	160976	160976	3240	10090	0.0464886	1	-3.17893	-3.25695	-3.32151	-3.25503	-3.3217	-3.40015	-3.38161	-3.38747	-3.29888	-3.43684	0.999984	-0.114165	0.0277715
LVDRLETMRK	RAEKMEAMEQERIGRLVDRLETMRKNVAGD	ERIGRLVDRLETMRKNVAGDGVNRCILCGE	R	L	V	R	K	N	0	2	0	1	0	0	1	0	0	0	2	1	1	0	0	0	1	0	0	1	0	0	10	2	1259.7	P47708	P47708	75	84	Rph3a	Rabphilin-3A	yes	yes	4	0.00017826	97.456	1838100	1817400	1863300	1648700	2396900	2004500	1534400	1892700	1554300	2908700	1725400	1713700	1895100	1685400	2386900	1990100	1606400	2099500	1525200	2695100	1	1	1	1	1	1	1	1	1	1	191500000	NA	NA	51984	3205	55750	124835	160977	160977	NA	10090	0.0825279	1	-3.46084	-3.46519	-3.38041	-3.56888	-2.97064	-3.2948	-3.56337	-3.28469	-3.50889	-2.90164	0.999984	0.0585165	0.675757
LVDRLTEEDK	HPIEYFKGISGETLKLVDRLTEEDKKMQSE	GETLKLVDRLTEEDKKMQSELSDEEESTSR	K	L	V	D	K	K	0	1	0	2	0	0	2	0	0	0	2	1	0	0	0	0	1	0	0	1	0	0	10	1	1216.63	A0A087WNU5	A0A087WNU5	2688	2697	Ank3	NA	yes	yes	3	0.00096583	86.313	1119100	1175000	1002100	1169000	702760	1052400	1161000	1019200	1030800	923970	1049400	1109100	1020000	1181900	745720	1063200	1150900	1079400	1017700	877940	3	3	3	3	3	3	3	3	3	3	76553000	NA	NA	51985	14	55751	124836;124837	160978;160979;160980	160978	NA	10090	0.0302816	3	-3.27746	-3.19514	-3.37598	-3.16567	-3.84144	-3.32509	-3.06641	-3.27843	-3.20212	-3.65683	0.999984	0.0653591	0.643143
LVDSPATPIWQLISK	KPLEKVLLEEGSAHRLVDSPATPIWQLISK	LVDSPATPIWQLISKVLARHFSVADASRVL	R	L	V	S	K	V	1	0	0	1	0	1	0	0	0	2	2	1	0	0	2	2	1	1	0	1	0	0	15	0	1666.93	P21126	P21126	87	101	Ubl4a	Ubiquitin-like protein 4A	yes	yes	2	6.5472e-13	186.13	582440	647700	637840	646860	624850	619610	610400	565170	585100	675220	547060	611420	642760	654390	636880	622740	620230	612980	575580	632550	2	2	2	2	2	2	2	2	2	2	382690000	NA	NA	51986	2990	55752	124838;124839	160981;160982	160982	NA	10090	0.12262	2	-3.47575	-3.31054	-3.28388	-3.27555	-3.2671	-3.34548	-3.25009	-3.38525	-3.27527	-3.36546	0.999984	-0.00174438	0.974058
LVDTGDK	AWKSLLDACEGRRVRLVDTGDKFRFFSMVR	ACEGRRVRLVDTGDKFRFFSMVRDLMLWME	R	L	V	D	K	F	0	0	0	2	0	0	0	1	0	0	1	1	0	0	0	0	1	0	0	1	0	0	7	0	746.381	Q62261;A0A0A0MQG2;Q62261-2	Q62261	1907	1913	Sptbn1	Spectrin beta chain, non-erythrocytic 1	yes	no	2	0.03611	101.28	13612000	13414000	13823000	14225000	13859000	12494000	12488000	12323000	10717000	15863000	12777000	12672000	14002000	14318000	14079000	12647000	12708000	13403000	10600000	14797000	2	2	2	2	2	2	2	2	2	2	2.957e+09	NA	NA	51987	4545	55753	124840;124841	160983;160984	160984	NA	10090	-0.00230141	2	-3.34733	-3.35648	-3.26435	-3.23493	-3.21414	-3.42995	-3.31365	-3.35693	-3.4984	-3.2295	0.999984	-0.0822426	0.180543
LVDVICEK	ASAKDNINVKQTFERLVDVICEKMSESLDT	VKQTFERLVDVICEKMSESLDTADPAVTGA	R	L	V	E	K	M	0	0	0	1	1	0	1	0	0	1	1	1	0	0	0	0	0	0	0	2	0	0	8	0	974.511	P63011	P63011	179	186	Rab3a	Ras-related protein Rab-3A	yes	yes	2	0.0018969	153.04	80838000	71779000	87467000	73336000	110630000	79990000	67929000	71136000	60501000	125410000	75920000	67777000	88557000	74222000	110190000	79758000	71102000	80391000	59728000	115700000	7	7	7	7	7	7	7	7	7	7	17005000000	NA	NA	51988	3551	55754	124842;124843;124844;124845;124846	160985;160986;160987;160988;160989;160990;160991	160991	NA	10090	0.0223929	7	-3.41391	-3.57339	-3.23942	-3.50557	-2.85402	-3.3881	-3.5069	-3.46444	-3.63808	-2.88332	0.999984	-0.058906	0.716305
LVDWIILQCAEDIEHPPPGR	QEKIEQKYDADLENKLVDWIILQCAEDIEH	ILQCAEDIEHPPPGRAHFQKWLMDGTVLCK	K	L	V	G	R	A	1	1	0	2	1	1	2	1	1	3	2	0	0	0	3	0	0	1	0	1	0	0	20	0	2357.18	Q9R1Q8	Q9R1Q8	30	49	Tagln3	Transgelin-3	yes	yes	3	7.3227e-30	191.35	3196000	3322300	3135100	3182000	3537400	3324200	2861900	2973000	2860900	4002200	2999200	3134700	3188800	3232300	3561400	3322800	2944400	3262700	2809000	3729900	24	24	24	24	24	24	24	24	24	24	598290000	NA	NA	51989	7704	55755	124847;124848;124849;124850;124851;124852	160992;160993;160994;160995;160996;160997;160998;160999;161000;161001;161002;161003;161004;161005;161006;161007;161008;161009;161010;161011;161012;161013;161014;161015	161000	NA	10090	0.0594968	24	-3.40236	-3.33446	-3.36933	-3.35984	-3.14869	-3.3046	-3.40364	-3.37279	-3.36825	-3.18079	0.999984	-0.00307841	0.960737
LVDYDSAR	QFPDIKNRIAKRSRKLVDYDSARHHLEALQ	IAKRSRKLVDYDSARHHLEALQSSKRKDES	K	L	V	A	R	H	1	1	0	2	0	0	0	0	0	0	1	0	0	0	0	1	0	0	1	1	0	0	8	0	937.451	Q7TQF7;A0A0G2JEG8;A0A668KM31;O08539;Q6P1B9;A0A3Q4EBK4;O08539-2;A0A3Q4EBR8;S4R1B8;S4R270;A0A5F8MQ05;D3Z6Q9;S4R2J8	Q7TQF7	142	149	Amph;Bin1;Bin2	Amphiphysin;Myc box-dependent-interacting protein 1;Bridging integrator 2	no	no	2	0.00019955	207.6	16221000	16346000	16029000	16216000	16613000	15587000	14385000	14778000	13813000	18896000	15223000	15429000	16275000	16413000	16829000	15675000	14719000	16093000	13587000	17639000	6	6	6	6	6	6	6	6	6	6	8.1528e+09	NA	NA	51990	159;2475;4737;938	55756	124853;124854;124855;124856;124857	161016;161017;161018;161019;161020;161021;161022;161023	161016	NA	10090	-0.0207168	8	-3.35341	-3.33034	-3.3098	-3.305	-3.21171	-3.36991	-3.36869	-3.3539	-3.39134	-3.23615	0.999984	-0.0419436	0.383344
LVDYLEGIQK	HYQCYREKDPEGCYRLVDYLEGIQKNFDEA	EGCYRLVDYLEGIQKNFDEAAKVLKFNCEK	R	L	V	Q	K	N	0	0	0	1	0	1	1	1	0	1	2	1	0	0	0	0	0	0	1	1	0	0	10	0	1176.64	Q921H9	Q921H9	40	49	Coa7	Cytochrome c oxidase assembly factor 7	yes	yes	2	2.6933e-05	200.05	6256400	5851100	5666700	5960800	5978100	5935400	5414100	6102200	5234200	6456800	5867500	5524600	5790900	6025600	6055700	5967100	5526200	6516100	5147100	6077100	2	2	2	2	2	2	2	2	2	2	711220000	NA	NA	51991	6421	55757	124858;124859	161024;161025	161024	NA	10090	0.0577855	2	-3.29753	-3.38216	-3.37957	-3.3185	-3.25593	-3.3325	-3.34813	-3.19961	-3.36099	-3.355	0.999984	0.00749446	0.877326
LVEAAEEAHLK	IMEEMFHKKSEAVRRLVEAAEEAHLKHEFD	AVRRLVEAAEEAHLKHEFDADLQYEYFNAV	R	L	V	L	K	H	3	0	0	0	0	0	3	0	1	0	2	1	0	0	0	0	0	0	0	1	0	0	11	0	1208.64	Q9Z1L5	Q9Z1L5	109	119	Cacna2d3	Voltage-dependent calcium channel subunit alpha-2/delta-3;Voltage-dependent calcium channel subunit alpha-2-3;Voltage-dependent calcium channel subunit delta-3	yes	yes	3	1.4246e-05	147.28	1988800	2082300	2158500	1931100	2557800	2078700	1791500	1806800	1759300	2835900	1867800	1964000	2182600	1966900	2561400	2073200	1860800	2017100	1728800	2627600	2	2	2	2	2	2	2	2	2	2	721590000	NA	NA	51993	7847	55759	124861;124862	161027;161028	161028	NA	10090	0.0441276	2	-3.4587	-3.38043	-3.27978	-3.45232	-2.98844	-3.3539	-3.45142	-3.46324	-3.44169	-3.04975	0.999984	-0.0400614	0.708622
LVEAEER	KLHNREDSSEGIKKKLVEAEERRHSLENKV	SSEGIKKKLVEAEERRHSLENKVKRLETME	K	L	V	E	R	R	1	1	0	0	0	0	3	0	0	0	1	0	0	0	0	0	0	0	0	1	0	0	7	0	844.429	E9QL53;D3YU89;P49025;P49025-5;P49025-3	E9QL53	689	695	Cit	Citron Rho-interacting kinase	yes	no	2	0.0064983	139.31	666320	591040	699230	590870	853210	715450	559100	594810	553380	1061900	625620	557940	708890	599920	852180	708620	583830	675550	543580	979870	2	2	2	2	2	2	2	2	2	2	46207000	NA	NA	51994	1496	55760	124863;124864	161029;161030	161029	NA	10090	0.000609326	2	-3.42491	-3.58588	-3.29457	-3.54943	-2.96097	-3.28125	-3.52	-3.45477	-3.49894	-2.8555	0.999984	0.0410566	0.783164
LVEAEVGR	ARDPDVGRNGQVTYRLVEAEVGRSGEAVST	NGQVTYRLVEAEVGRSGEAVSTYVSVDPAT	R	L	V	G	R	S	1	1	0	0	0	0	2	1	0	0	1	0	0	0	0	0	0	0	0	2	0	0	8	0	871.476	Q7TSK3;Q7TSK3-2;Q7TSK3-3	Q7TSK3	536	543	Pcdh8	Protocadherin-8	yes	no	2	0.0041908	117.39	560730	543200	461170	530620	381560	467710	440680	447790	416920	440710	525530	512640	473360	536990	395020	473030	443850	477200	410390	416800	1	1	1	1	1	1	1	1	1	1	42280000	NA	NA	51995	4996	55761	124865	161031	161031	NA	10090	0.0354521	1	-3.12766	-3.16149	-3.34888	-3.15843	-3.57581	-3.34833	-3.31722	-3.31822	-3.36129	-3.57809	0.999984	-0.110176	0.24421
LVEAEVHR	LKCYLHETLETIINRLVEAEVHRLVVVDEH	LETIINRLVEAEVHRLVVVDEHDVVKGIVS	R	L	V	H	R	L	1	1	0	0	0	0	2	0	1	0	1	0	0	0	0	0	0	0	0	2	0	0	8	0	951.514	O54950	O54950	291	298	Prkag1	5-AMP-activated protein kinase subunit gamma-1	yes	yes	3	0.00042106	130.27	487660	464850	400670	424990	440930	435980	427380	458060	413500	483500	457040	438370	412830	433000	446300	437780	434560	488560	406610	455010	2	2	2	2	2	2	2	2	2	2	117730000	NA	NA	51996	2632	55762	124866;124867	161032;161033	161032	NA	10090	0.036083	2	-3.25021	-3.30732	-3.47288	-3.3998	-3.28828	-3.3708	-3.28255	-3.20662	-3.29429	-3.36552	0.999984	0.0397435	0.483288
LVEAFGGAK	CTGPLMGNVLPWEDKLVEAFGGAKKAAFDV	LPWEDKLVEAFGGAKKAAFDVCKGRAKA__	K	L	V	A	K	K	2	0	0	0	0	0	1	2	0	0	1	1	0	1	0	0	0	0	0	1	0	0	9	0	890.486	E9PZM8;Q99J85;H3BLN6;F8VQB8	E9PZM8	472	480	Nptxr;Npcd	Neuronal pentraxin receptor	no	no	2	0.0011915	136.8	3129400	2849900	2987200	2747900	3974800	3186600	2543100	2506700	2533000	4597100	2936000	2689100	3052600	2794600	3951900	3159800	2661200	2865000	2487400	4240200	1	1	1	1	1	1	1	1	1	1	914920000	NA	NA	51997	1841;2201	55763	124868	161034	161034	NA	10090	0.036544	1	-3.36701	-3.48999	-3.37332	-3.50571	-2.91476	-3.29986	-3.50829	-3.55318	-3.47814	-2.91513	0.999984	-0.0207613	0.883667
LVEAGRPFIK	TQLEATRLLTYNAARLVEAGRPFIKEASMA	YNAARLVEAGRPFIKEASMAKYYASEVAGL	R	L	V	I	K	E	1	1	0	0	0	0	1	1	0	1	1	1	0	1	1	0	0	0	0	1	0	0	10	1	1128.67	Q9DBL1;E9Q5L3	Q9DBL1	356	365	Acadsb	Short/branched chain specific acyl-CoA dehydrogenase, mitochondrial	yes	no	3	0.00022264	104.79	2113000	2036300	2062600	2111900	1948900	2106900	1787700	1991600	1767200	2274000	1982700	1923100	2093400	2132500	1988000	2114000	1824600	2148100	1736000	2134100	1	1	1	1	1	1	1	1	1	1	178650000	NA	NA	51998	7254	55764	124869	161035	161035	NA	10090	0.106343	1	-3.31906	-3.36041	-3.2931	-3.27096	-3.32844	-3.28221	-3.40223	-3.2705	-3.38298	-3.31608	0.999984	-0.0164053	0.709634
LVEAISR	RKIRNTKYPIQRALRLVEAISRDLSSQLLK	YPIQRALRLVEAISRDLSSQLLKVLGTRKL	R	L	V	S	R	D	1	1	0	0	0	0	1	0	0	1	1	0	0	0	0	1	0	0	0	1	0	0	7	0	786.46	Q9JHU4	Q9JHU4	378	384	Dync1h1	Cytoplasmic dynein 1 heavy chain 1	yes	yes	2	0.015638	127.12	938180	995770	889120	889520	845840	849580	845680	820800	860590	955680	880160	938820	904330	906890	864190	855060	859780	885790	844320	895800	1	1	1	1	1	1	1	1	1	1	215000000	NA	NA	51999	7446	55765	124870	161036	161036	NA	10090	0.0581813	1	-3.30828	-3.21034	-3.32498	-3.33626	-3.35051	-3.41037	-3.30002	-3.36719	-3.23891	-3.38457	0.999984	-0.0341382	0.492503
LVEAISRDLSSQLLK	RKIRNTKYPIQRALRLVEAISRDLSSQLLK	LVEAISRDLSSQLLKVLGTRKLMHVAYEEF	R	L	V	L	K	V	1	1	0	1	0	1	1	0	0	1	4	1	0	0	0	3	0	0	0	1	0	0	15	1	1670.96	Q9JHU4	Q9JHU4	378	392	Dync1h1	Cytoplasmic dynein 1 heavy chain 1	yes	yes	3	3.906e-12	145.69	627050	684120	571910	607910	510430	605080	521400	527410	554290	592400	588100	644960	582850	620380	523950	606190	530220	570440	542790	556970	1	1	1	1	1	1	1	1	1	1	43600000	NA	NA	52000	7446	55766	124871	161037	161037	NA	10090	0.148045	1	-3.27283	-3.13517	-3.34484	-3.2687	-3.46245	-3.28327	-3.38101	-3.38856	-3.25686	-3.4578	0.999984	-0.0567009	0.399179
LVEALCAEHQINLIK	LCVLASNCDEPMYVKLVEALCAEHQINLIK	LVEALCAEHQINLIKVDDNKKLGEWVGLCK	K	L	V	I	K	V	2	0	1	0	1	1	2	0	1	2	3	1	0	0	0	0	0	0	0	1	0	0	15	0	1749.94	F7AEH4;P63323;A0A1W2P7A1	F7AEH4	69	83	Rps12	40S ribosomal protein S12	yes	no	2;3	2.0067e-13	172.85	34944000	36242000	33329000	35978000	28205000	34522000	34534000	33052000	30220000	32109000	32785000	34209000	33834000	36412000	29203000	34728000	34615000	35190000	29860000	30389000	6	6	6	6	6	6	6	6	6	6	9655600000	NA	NA	52001	2169	55767	124872;124873;124874;124875;124876	161038;161039;161040;161041;161042;161043	161039	NA	10090	0.0997657	6	-3.31859	-3.25398	-3.32607	-3.22766	-3.52043	-3.29509	-3.1776	-3.26497	-3.33422	-3.54361	0.999984	0.00624626	0.9355
LVEALQGHR	GRLGHSDSEDQLKPKLVEALQGHRVIDIAC	DQLKPKLVEALQGHRVIDIACGSGDAQTLC	K	L	V	H	R	V	1	1	0	0	0	1	1	1	1	0	2	0	0	0	0	0	0	0	0	1	0	0	9	0	1021.57	Q4U2R1-2;Q4U2R1	Q4U2R1-2	4102	4110	Herc2	E3 ubiquitin-protein ligase HERC2	yes	no	3	0.0053156	74.301	231480	222720	222320	200720	249740	246220	209410	226320	210400	270990	217190	210000	226440	205310	251680	244200	215000	245410	206540	253810	1	1	1	1	1	1	1	1	1	1	50562000	NA	NA	52002	4208	55768	124877	161044	161044	NA	10090	0.0569568	1	-3.3698	-3.41346	-3.36726	-3.52665	-3.15301	-3.23971	-3.35634	-3.26839	-3.31364	-3.2454	0.999984	0.0813358	0.232114
LVEALR	DALRDALNQAQQVERLVEALRGCSDRTQTI	LNQAQQVERLVEALRGCSDRTQTISNSGSA	R	L	V	L	R	G	1	1	0	0	0	0	1	0	0	0	2	0	0	0	0	0	0	0	0	1	0	0	6	0	699.428	Q9Z0H8;Q9Z0H8-2;Q99NF7	Q9Z0H8	1011	1016	Clip2;Ppm1b	CAP-Gly domain-containing linker protein 2	no	no	2	0.016339	140.01	16614000	16763000	14939000	15384000	11167000	14228000	17073000	16382000	14188000	13871000	15580000	15809000	15211000	15647000	11754000	14408000	16939000	17139000	14057000	13204000	5	5	5	5	5	5	5	5	5	5	3.48e+09	NA	NA	52003	7808;6646	55769	124878;124879;124880;124881;124882	161045;161046;161047;161048;161049	161045	NA	10090	0.0661876	5	-3.24808	-3.2232	-3.34061	-3.31019	-3.71398	-3.43072	-3.05074	-3.13444	-3.2819	-3.61136	0.999984	0.0653797	0.592968
LVEALRGCSDR	DALRDALNQAQQVERLVEALRGCSDRTQTI	QVERLVEALRGCSDRTQTISNSGSANGIHQ	R	L	V	D	R	T	1	2	0	1	1	0	1	1	0	0	2	0	0	0	0	1	0	0	0	1	0	0	11	1	1274.64	Q9Z0H8;Q9Z0H8-2	Q9Z0H8	1011	1021	Clip2	CAP-Gly domain-containing linker protein 2	yes	no	3	0.027412	37.613	2800600	2784900	2393300	2720000	2370600	2486600	2499200	2444400	2375600	2562500	2625500	2628200	2454500	2754000	2419300	2510400	2528700	2613700	2337900	2414300	1	1	1	1	1	1	1	1	1	1	150120000	NA	NA	52004	7808	55770	124883	161050	161050	NA	10090	0.0137844	1	-3.24787	-3.24399	-3.41382	-3.24114	-3.3811	-3.37841	-3.25412	-3.3102	-3.2914	-3.47901	0.999984	-0.0370453	0.533171
LVEARPMIHELLTEGR	LIGDLCTAFGKDVLKLVEARPMIHELLTEG	VEARPMIHELLTEGRRSKTNKAKTLATWAT	K	L	V	G	R	R	1	2	0	0	0	0	3	1	1	1	3	0	1	0	1	0	1	0	0	1	0	0	16	1	1863	P70168	P70168	836	851	Kpnb1	Importin subunit beta-1	yes	yes	4	1.8578e-24	162.59	4359000	4753700	4293600	4653400	4187600	5042500	4674200	4328300	4264700	4828700	4090600	4486400	4356600	4722500	4284100	5026100	4710500	4682700	4205200	4542500	6	6	6	6	6	6	6	6	6	6	760320000	NA	NA	52006	3605	55772;55773	124885;124886;124887;124888;124889	161052;161053;161054;161055;161056;161057	161054	3940	10090	0.10667	6	-3.44531	-3.30827	-3.40634	-3.30217	-3.39594	-3.19415	-3.18658	-3.32158	-3.28296	-3.40063	0.999984	0.0944247	0.106965
LVEARPMIHELLTEGRR	LIGDLCTAFGKDVLKLVEARPMIHELLTEG	EARPMIHELLTEGRRSKTNKAKTLATWATK	K	L	V	R	R	S	1	3	0	0	0	0	3	1	1	1	3	0	1	0	1	0	1	0	0	1	0	0	17	2	2019.1	P70168	P70168	836	852	Kpnb1	Importin subunit beta-1	yes	yes	5	1.2665e-09	123.59	2128800	2375500	2159000	2124400	2130100	2161300	1845600	2000300	2099900	2361500	1998200	2239600	2186700	2167600	2164300	2165100	1898500	2165700	2050600	2213100	4	4	4	4	4	4	4	4	4	4	770000000	NA	NA	52007	3605	55774;55775	124890;124891;124892	161058;161059;161060;161061	161061	3940	10090	0.135975	4	-3.39195	-3.22176	-3.31084	-3.34608	-3.28382	-3.32907	-3.43988	-3.34785	-3.21776	-3.34524	0.999984	-0.0250703	0.636147
LVECLETVLNK	LQCYPPPEDAAVKGRLVECLETVLNKAQEP	VKGRLVECLETVLNKAQEPPKSKKVQHSNA	R	L	V	N	K	A	0	0	1	0	1	0	2	0	0	0	3	1	0	0	0	0	1	0	0	2	0	0	11	0	1316.7	P17426-2;P17426	P17426-2	280	290	Ap2a1	AP-2 complex subunit alpha-1	yes	no	2	4.3982e-07	226.09	1658500	1639500	1610300	1540500	1922600	1483100	1450600	1640700	1390200	2179900	1556200	1546600	1640500	1565000	1927200	1496600	1497600	1780800	1367600	2028600	4	4	4	4	4	4	4	4	4	4	826020000	NA	NA	52008	2955	55776	124893;124894;124895;124896	161062;161063;161064;161065	161062	NA	10090	0.0553053	4	-3.37617	-3.3808	-3.35793	-3.4338	-3.05574	-3.49641	-3.41139	-3.25781	-3.43685	-3.08474	0.999984	-0.016552	0.859701
LVECQYELTDR	IDYARQAGHHELAERLVECQYELTDRLAFY	LAERLVECQYELTDRLAFYLCGRKPDHKNG	R	L	V	D	R	L	0	1	0	1	1	1	2	0	0	0	2	0	0	0	0	0	1	0	1	1	0	0	11	0	1424.66	Q68FF6;Q5F258	Q68FF6	219	229	Git1	ARF GTPase-activating protein GIT1	yes	no	2	0.00099783	127.51	294790	281190	228920	237750	251920	225680	244570	259160	234690	293040	276190	264960	236980	243380	255000	228150	248600	276880	230860	274560	1	1	1	1	1	1	1	1	1	1	96400000	NA	NA	52009	4637	55777	124897	161066	161066	NA	10090	-0.0347643	1	-3.17645	-3.2326	-3.48051	-3.43784	-3.29593	-3.52084	-3.28788	-3.22837	-3.31148	-3.288	0.999984	-0.00264684	0.971949
LVEDEERR	IRIWAHEALRLFQDRLVEDEERRWTDENID	LRLFQDRLVEDEERRWTDENIDMVALKHFP	R	L	V	R	R	W	0	2	0	1	0	0	3	0	0	0	1	0	0	0	0	0	0	0	0	1	0	0	8	1	1044.52	Q9JHU4	Q9JHU4	2835	2842	Dync1h1	Cytoplasmic dynein 1 heavy chain 1	yes	yes	3	0.00038932	131.06	1863100	1825400	1643700	1774800	1472200	1634700	1651800	1846400	1654500	1778600	1747000	1722600	1679400	1797700	1514600	1654900	1668800	1950000	1624400	1680700	2	2	2	2	2	2	2	2	2	2	242730000	NA	NA	52010	7446	55778	124898;124899	161067;161068	161067	NA	10090	-0.000492234	2	-3.26735	-3.28485	-3.38732	-3.28855	-3.49983	-3.41501	-3.283	-3.14642	-3.24475	-3.43727	0.999984	0.0402905	0.566422
LVEDEERRWTDENIDMVALK	IRIWAHEALRLFQDRLVEDEERRWTDENID	ERRWTDENIDMVALKHFPNIDKEKAMSRPI	R	L	V	L	K	H	1	2	1	3	0	0	4	0	0	1	2	1	1	0	0	0	1	1	0	2	0	0	20	2	2460.2	Q9JHU4	Q9JHU4	2835	2854	Dync1h1	Cytoplasmic dynein 1 heavy chain 1	yes	yes	4	2.2673e-22	155.11	867440	857610	839130	825990	719510	846810	839130	816490	758020	812140	813920	809230	851140	838470	743220	848690	843670	870470	747810	767550	3	3	3	3	3	3	3	3	3	3	97215000	NA	NA	52011	7446	55779;55780	124900;124901;124902	161069;161070;161071	161070	7876	10090	0.0237984	3	-3.30338	-3.30783	-3.29047	-3.32517	-3.46588	-3.29709	-3.19324	-3.25679	-3.304	-3.50137	0.999984	0.0280487	0.658701
LVEDFVDVIGFR	EEAQLMGPNAKELFRLVEDFVDVIGFRMKD	LFRLVEDFVDVIGFRMKDLRDAYQVTDNLV	R	L	V	F	R	M	0	1	0	2	0	0	1	1	0	1	1	0	0	2	0	0	0	0	0	3	0	0	12	0	1407.74	Q3UHD1;A0A087WQV8	Q3UHD1	744	755	Bai1;Adgrb1	Brain-specific angiogenesis inhibitor 1	yes	no	2	0.00062615	112.13	232220	247470	210580	250580	250340	217160	238090	236880	223640	266190	217790	233650	215570	252930	252230	220530	242140	253490	220210	249610	2	2	2	2	2	2	2	2	2	2	38852000	NA	NA	52012	4070	55781	124903;124904	161072;161073	161072	NA	10090	0.0522558	2	-3.41848	-3.31473	-3.49882	-3.25985	-3.20283	-3.47419	-3.22445	-3.25589	-3.27889	-3.32447	0.999984	0.0273624	0.693797
LVEDGK	LKELAHILGFSYEIRLVEDGKYGAQDDKGQ	ILGFSYEIRLVEDGKYGAQDDKGQWNGMVK	R	L	V	G	K	Y	0	0	0	1	0	0	1	1	0	0	1	1	0	0	0	0	0	0	0	1	0	0	6	0	659.349	B1AS29;P39087;A0A1W2P6S5;P39087-2	B1AS29	485	490	Grik3;Grik2	Glutamate receptor ionotropic, kainate 3;Glutamate receptor ionotropic, kainate 2	no	no	2	0.051314	98.133	3739700	3915200	3367400	3653100	3476800	3687900	3440200	3063000	3462600	4144000	3507100	3693000	3441700	3715700	3533600	3688300	3498300	3376200	3398700	3864400	1	1	1	1	1	1	1	1	1	1	456850000	NA	NA	52013	1306;3158	55782	124905	161074	161074	NA	10090	0.00570491	1	-3.32731	-3.24916	-3.41781	-3.31226	-3.32523	-3.30642	-3.28973	-3.48137	-3.24447	-3.28217	0.999984	0.00552445	0.920338
LVEDHLAVQSLIR	AHAQSLVEAQPNVDKLVEDHLAVQSLIRAY	DKLVEDHLAVQSLIRAYQIRGHHVAQLDPL	K	L	V	I	R	A	1	1	0	1	0	1	1	0	1	1	3	0	0	0	0	1	0	0	0	2	0	0	13	0	1491.84	Q60597;Z4YJV4;Q60597-2;Q60597-4;Q60597-3;B2RXT3;E9Q7L0	Q60597	123	135	Ogdh;Ogdhl	2-oxoglutarate dehydrogenase, mitochondrial	no	no	2;3	6.4541e-15	166.45	4134900	3869900	4279000	3934100	4672500	4253700	3753600	3839500	3603100	5220200	3881900	3653900	4334400	3982400	4711900	4244600	3859000	4215600	3544200	4862500	6	6	6	6	6	6	6	6	6	6	2751100000	NA	NA	52014	4366;4367;1403	55783	124906;124907;124908;124909;124910;124911;124912	161075;161076;161077;161078;161079;161080;161081	161075	NA	10090	0.11468	7	-3.39052	-3.47409	-3.28032	-3.41349	-3.10693	-3.30864	-3.37209	-3.36353	-3.39523	-3.15723	0.999984	0.013727	0.856102
LVEDIGHELTYVLPYEAAK	SAISNLIRKHVSEARLVEDIGHELTYVLPY	IGHELTYVLPYEAAKEGAFVELFHEIDDRL	R	L	V	A	K	E	2	0	0	1	0	0	3	1	1	1	3	1	0	0	1	0	1	0	2	2	0	0	19	0	2159.11	P41233	P41233	1196	1214	Abca1	ATP-binding cassette sub-family A member 1	yes	yes	3	2.0218e-05	84.035	341370	328640	317030	333320	283240	304250	313890	295470	315920	347620	320210	310290	322670	336640	291350	307120	317350	319070	310100	325660	3	3	3	3	3	3	3	3	3	3	29835000	NA	NA	52015	3167	55784	124913;124914	161082;161083;161084	161083	NA	10090	0.0818434	3	-3.28431	-3.32714	-3.33024	-3.26988	-3.44637	-3.40936	-3.24737	-3.35871	-3.20217	-3.36109	0.999984	0.0158464	0.775488
LVEDKPGSR	LEKLDGTEVNGRKIRLVEDKPGSRRRRSYS	NGRKIRLVEDKPGSRRRRSYSRSRSHSRSR	R	L	V	S	R	R	0	1	0	1	0	0	1	1	0	0	1	1	0	0	1	1	0	0	0	1	0	0	9	1	999.535	Q542V3;Q8VE97	Q542V3	172	180	Srsf4	Serine/arginine-rich splicing factor 4	yes	no	3	0.00068539	98.943	2234500	2251000	1959300	2146600	1939800	2095800	1991700	2124300	2027200	2306800	2095100	2123800	2005400	2179000	1978300	2108800	2022000	2274400	1988800	2168500	1	1	1	1	1	1	1	1	1	1	141930000	NA	NA	52016	4229	55785	124915	161085	161085	NA	10090	0.0351227	1	-3.30171	-3.27911	-3.43054	-3.31076	-3.39851	-3.35315	-3.30965	-3.24075	-3.24827	-3.35873	0.999984	0.0420165	0.394375
LVEDLESFLK	LEYTFSMSEPQTYKKLVEDLESFLKPYSVE	QTYKKLVEDLESFLKPYSVEEQKNLTSCPD	K	L	V	L	K	P	0	0	0	1	0	0	2	0	0	0	3	1	0	1	0	1	0	0	0	1	0	0	10	0	1191.64	P97370	P97370	106	115	Atp1b3	Sodium/potassium-transporting ATPase subunit beta-3	yes	yes	2	3.5184e-06	203.29	1568700	1554200	1483200	1578200	1468200	1683700	1331300	1370200	1302900	1789000	1471700	1467400	1509600	1597400	1492900	1678000	1359300	1506900	1280400	1671300	7	7	7	7	7	7	7	7	7	7	532400000	NA	NA	52017	3699	55786	124916;124917;124918;124919	161086;161087;161088;161089;161090;161091;161092	161089	NA	10090	0.0505513	7	-3.32993	-3.33133	-3.35	-3.27236	-3.3182	-3.18684	-3.40865	-3.39119	-3.40386	-3.2433	0.999984	-0.00640323	0.906552
LVEDLK	VEGFFDRGASIVEDKLVEDLKTRESEEQKR	RGASIVEDKLVEDLKTRESEEQKRNRVRGI	K	L	V	L	K	T	0	0	0	1	0	0	1	0	0	0	2	1	0	0	0	0	0	0	0	1	0	0	6	0	715.412	P26443	P26443	85	90	Glud1	Glutamate dehydrogenase 1, mitochondrial	yes	yes	2	0.028764	113.25	52296000	49560000	49509000	46805000	51948000	45770000	40222000	45286000	39396000	62287000	49061000	46754000	50428000	47544000	52468000	46024000	41478000	49559000	38717000	57938000	4	4	4	4	4	4	4	4	4	4	6.3903e+09	NA	NA	52018	3045	55787	124920;124921	161093;161094;161095;161096	161093	NA	10090	0.0425164	4	-3.26579	-3.33133	-3.28402	-3.37698	-3.16818	-3.41707	-3.48649	-3.3395	-3.48054	-3.11652	0.999984	-0.0827672	0.282577
LVEDMENK	ETVSDCSPHIANIGRLVEDMENKIRSTLNE	HIANIGRLVEDMENKIRSTLNEIYFGKTKD	R	L	V	N	K	I	0	0	1	1	0	0	2	0	0	0	1	1	1	0	0	0	0	0	0	1	0	0	8	0	976.454	P47757;P47757-2;A2AMW0;P47757-4	P47757-2	216	223	Capzb	F-actin-capping protein subunit beta	no	no	2	0.00085637	173.28	22097000	22233000	20395000	20850000	21677000	21047000	19207000	20179000	18646000	24408000	20726000	20972000	20815000	21199000	21939000	21110000	19632000	21856000	18332000	22839000	7	7	7	7	7	7	7	7	7	7	6.4151e+09	NA	NA	52019	3212;3211	55788;55789	124922;124923;124924;124925;124926;124927	161097;161098;161099;161100;161101;161102;161103	161101	3253	10090	-0.0356218	7	-3.3155	-3.29466	-3.37035	-3.35045	-3.23594	-3.34472	-3.3597	-3.31257	-3.36658	-3.27495	0.999984	-0.0183259	0.67174
LVEDNPSSLSLVEIYK	FFTVPRVVAVSPQMRLVEDNPSSLSLVEIY	VEDNPSSLSLVEIYKQRCAKKGIEHDNPIS	R	L	V	Y	K	Q	0	0	1	1	0	0	2	0	0	1	3	1	0	0	1	3	0	0	1	2	0	0	16	0	1804.95	E9PZA7;E9QLK7;E9PWT1;A0A1D5RLL4;F7CGG2;Q80YV3	E9PZA7	3553	3568	Trrap	Transformation/transcription domain-associated protein	yes	no	2	0.012424	80.69	131290	117190	99681	99334	117630	105010	112990	123430	119280	135610	122990	110430	103500	101830	118590	105560	115260	131440	116840	127210	1	1	1	1	1	1	1	1	1	1	16375000	NA	NA	52020	553	55790	124928	161104	161104	NA	10090	0.0755707	1	-3.2103	-3.36221	-3.54688	-3.56384	-3.26155	-3.49151	-3.26885	-3.16544	-3.1548	-3.26655	0.999984	0.11953	0.194736
LVEEAIQCAEK	AKQAGLVSKIFPVEKLVEEAIQCAEKIASN	PVEKLVEEAIQCAEKIASNSKIVVAMAKES	K	L	V	E	K	I	2	0	0	0	1	1	3	0	0	1	1	1	0	0	0	0	0	0	0	1	0	0	11	0	1288.63	Q8BH95	Q8BH95	218	228	Echs1	Enoyl-CoA hydratase, mitochondrial	yes	yes	2	4.1455e-07	210.87	5573000	5309500	5429200	5510600	5886100	5842700	4648600	4808300	4790400	6296900	5229500	5014400	5521400	5569000	5936200	5826000	4794800	5286400	4697300	5881200	5	5	5	5	5	5	5	5	5	5	2427200000	NA	NA	52021	5285	55791	124929;124930;124931;124932	161105;161106;161107;161108;161109	161106	NA	10090	0.000530839	5	-3.34037	-3.39826	-3.3173	-3.30776	-3.15426	-3.23117	-3.44402	-3.41937	-3.36477	-3.26714	0.999984	-0.041703	0.500371
LVEEDR	KTPPANGAPPRVLQKLVEEDRIGRAHGGHP	GAPPRVLQKLVEEDRIGRAHGGHPGSPRGS	K	L	V	D	R	I	0	1	0	1	0	0	2	0	0	0	1	0	0	0	0	0	0	0	0	1	0	0	6	0	759.376	E9PUL5	E9PUL5	228	233	Prrt2	Proline-rich transmembrane protein 2	yes	yes	2	0.015371	144.66	1691100	1595500	1548400	1466600	1679000	1470500	1357200	1502800	1334900	2010000	1586100	1504700	1581700	1493100	1694000	1477600	1395700	1637800	1311700	1871200	1	1	1	1	1	1	1	1	1	1	242470000	NA	NA	52022	1736	55792	124933	161110	161110	NA	10090	-0.0130303	1	-3.27019	-3.34215	-3.33659	-3.42683	-3.1733	-3.43083	-3.42951	-3.30658	-3.41752	-3.12392	0.999984	-0.0318552	0.659247
LVEEDRIGR	KTPPANGAPPRVLQKLVEEDRIGRAHGGHP	PRVLQKLVEEDRIGRAHGGHPGSPRGSLSR	K	L	V	G	R	A	0	2	0	1	0	0	2	1	0	1	1	0	0	0	0	0	0	0	0	1	0	0	9	1	1085.58	E9PUL5	E9PUL5	228	236	Prrt2	Proline-rich transmembrane protein 2	yes	yes	2;3	1.7071e-05	170.3	14549000	13033000	13047000	12705000	14973000	12932000	11859000	12856000	12035000	17183000	13644000	12299000	13360000	12885000	15054000	12974000	12224000	14027000	11809000	16001000	9	9	9	9	9	9	9	9	9	9	3.4373e+09	NA	NA	52023	1736	55793	124934;124935;124936;124937;124938;124939	161111;161112;161113;161114;161115;161116;161117;161118;161119	161111	NA	10090	0.0435534	9	-3.27649	-3.42325	-3.37291	-3.42316	-3.1278	-3.40545	-3.41342	-3.32105	-3.35627	-3.13939	0.999984	-0.00238984	0.974119
LVEEEANILGR	GPPSTREAELKLRLRLVEEEANILGRKIVE	LRLRLVEEEANILGRKIVELEVENRGLKAE	R	L	V	G	R	K	1	1	1	0	0	0	3	1	0	1	2	0	0	0	0	0	0	0	0	1	0	0	11	0	1241.66	Q6NZL0	Q6NZL0	591	601	Soga3	Protein SOGA3	yes	yes	2	0.0033623	84.213	189410	176940	190440	185150	185780	190880	181220	177170	164360	211380	177780	167120	192970	186940	189400	191090	183860	191970	162110	197990	1	1	1	1	1	1	1	1	1	1	24131000	NA	NA	52024	4731	55794	124940	161120	161120	NA	10090	0.0504015	1	-3.35343	-3.43969	-3.28482	-3.3374	-3.2741	-3.30126	-3.25919	-3.31589	-3.36418	-3.29806	0.999984	0.0301743	0.514132
LVEEEANILGRK	GPPSTREAELKLRLRLVEEEANILGRKIVE	RLRLVEEEANILGRKIVELEVENRGLKAEL	R	L	V	R	K	I	1	1	1	0	0	0	3	1	0	1	2	1	0	0	0	0	0	0	0	1	0	0	12	1	1369.76	Q6NZL0	Q6NZL0	591	602	Soga3	Protein SOGA3	yes	yes	3	2.8252e-08	162.68	7681100	8101600	7415800	7937200	6707900	7715300	7031400	6999300	7044500	7781700	7207100	7646100	7527900	8041600	6884100	7746600	7127600	7548500	6916100	7316500	3	3	3	3	3	3	3	3	3	3	1289900000	NA	NA	52025	4731	55795	124941;124942;124943	161121;161122;161123	161122	NA	10090	0.0864408	3	-3.34017	-3.25128	-3.33009	-3.244	-3.42837	-3.29274	-3.30965	-3.34035	-3.27108	-3.42435	0.999984	-0.00885116	0.862555
LVEEEANLLSR	DAPHSRETELKVHLKLVEEEANLLSRRIVE	VHLKLVEEEANLLSRRIVELEVENRGLRAE	K	L	V	S	R	R	1	1	1	0	0	0	3	0	0	0	3	0	0	0	0	1	0	0	0	1	0	0	11	0	1271.67	A2ACV6	A2ACV6	450	460	Soga1	NA	no	no	2	2.9267e-07	190.57	307220	349490	282850	295990	211960	324090	339120	283600	269950	283120	288160	329320	287490	303600	223450	322980	335560	303920	268070	267880	2	2	2	2	2	2	2	2	2	2	74424000	NA	NA	52026	1046	55796	124944;124945	161124;161125	161125	NA	10090	0.0471613	2	-3.32772	-3.12975	-3.38617	-3.33259	-3.75595	-3.20957	-3.02718	-3.30921	-3.32039	-3.54853	0.999984	0.103457	0.395878
LVEEEANLLSRR	DAPHSRETELKVHLKLVEEEANLLSRRIVE	HLKLVEEEANLLSRRIVELEVENRGLRAEM	K	L	V	R	R	I	1	2	1	0	0	0	3	0	0	0	3	0	0	0	0	1	0	0	0	1	0	0	12	1	1427.77	A2ACV6	A2ACV6	450	461	Soga1	NA	no	no	3	0.00034034	74.46	169040	142590	149070	164770	107350	142920	157410	170530	133010	169470	158500	134850	151940	164960	113170	145460	156490	180100	131670	159760	1	1	1	1	1	1	1	1	1	1	9898700	NA	NA	52027	1046	55797	124946	161126	161126	NA	10090	0.0764658	1	-3.21911	-3.45261	-3.3397	-3.20716	-3.7669	-3.42024	-3.16393	-3.07252	-3.37103	-3.3184	0.999984	0.12787	0.262354
LVEEEIVSPSDLDLVMSDGLGMR	VLNRLQYAVISEAWRLVEEEIVSPSDLDLV	PSDLDLVMSDGLGMRYAFIGPLETMHLNAE	R	L	V	M	R	Y	0	1	0	3	0	0	3	2	0	1	4	0	2	0	1	3	0	0	0	3	0	0	23	0	2503.22	Q99KP3	Q99KP3	209	231	Cryl1	Lambda-crystallin homolog	yes	yes	2	1.3447e-08	175.27	69764	74618	64426	60704	73031	66658	52579	57108	49004	84505	65437	70284	65815	62465	73344	66392	54421	63404	48271	78485	2	2	2	2	2	2	2	2	2	2	14205000	NA	NA	52028	6556	55798;55799	124947;124948	161127;161128	161128	6954	10090	0.0271109	2	-3.28139	-3.17236	-3.33545	-3.43323	-3.10812	-3.30608	-3.53138	-3.43626	-3.59707	-3.1078	0.999984	-0.129605	0.197687
LVEEGVPK	SKIGFSAADAVTGLKLVEEGVPKEHLALLA	DAVTGLKLVEEGVPKEHLALLAVPMVPLQI	K	L	V	P	K	E	0	0	0	0	0	0	2	1	0	0	1	1	0	0	1	0	0	0	0	2	0	0	8	0	869.486	Q99J27	Q99J27	336	343	Slc33a1	Acetyl-coenzyme A transporter 1	yes	yes	2	0.0023721	122.74	1643900	1412000	1507300	1641400	1422300	1442200	1548500	1691900	1565600	1770300	1541800	1335500	1536600	1643000	1457100	1465900	1567100	1795000	1536400	1664700	2	2	2	2	2	2	2	2	2	2	73011000	NA	NA	52029	6497	55800	124949;124950	161129;161130	161130	NA	10090	0.0458698	2	-3.31648	-3.52387	-3.38085	-3.26982	-3.41813	-3.46431	-3.24472	-3.14104	-3.19298	-3.31257	0.999984	0.110709	0.137118
LVEEIGWSYTGALNQK	CRLDWAYGYYRQQRKLVEEIGWSYTGALNQ	VEEIGWSYTGALNQKNWGKKYPICNSPKQS	K	L	V	Q	K	N	1	0	1	0	0	1	2	2	0	1	2	1	0	0	0	1	1	1	1	1	0	0	16	0	1806.92	B9EKR1;A0A0J9YVD2;B2RXS8	B9EKR1	32	47	Ptprz1	Receptor-type tyrosine-protein phosphatase zeta;Protein-tyrosine-phosphatase	yes	no	2;3	1.0737e-32	302.33	6088400	5806300	5854200	5754400	5637100	6219900	4922600	5280700	5203600	6571200	5712500	5480600	5949100	5834800	5737100	6199200	5049300	5769300	5096800	6149400	10	10	10	10	10	10	10	10	10	10	1.5787e+09	NA	NA	52030	1442	55801	124951;124952;124953;124954;124955;124956	161131;161132;161133;161134;161135;161136;161137;161138;161139;161140	161133	NA	10090	0.0440333	10	-3.29676	-3.35321	-3.29256	-3.3293	-3.30061	-3.22491	-3.44538	-3.36816	-3.3294	-3.28962	0.999984	-0.017007	0.72672
LVEEQNAEK	AFIRKRDKRVQAHRKLVEEQNAEKARKAEE	VQAHRKLVEEQNAEKARKAEEMRRQQKLKQ	K	L	V	E	K	A	1	0	1	0	0	1	3	0	0	0	1	1	0	0	0	0	0	0	0	1	0	0	9	0	1058.52	E9Q8D0	E9Q8D0	223	231	Dnajc21	NA	yes	yes	2	0.00035684	147.4	338670	320910	305320	305540	263360	308940	273250	248860	288590	309490	317610	302760	311300	310340	271070	308770	277600	272660	282680	289820	1	1	1	1	1	1	1	1	1	1	16554000	NA	NA	52031	1971	55802	124957	161141	161141	NA	10090	-0.00251759	1	-3.19177	-3.25749	-3.28055	-3.29144	-3.44737	-3.28331	-3.34342	-3.5024	-3.22872	-3.42472	0.999984	-0.0627884	0.350101
LVEESR	______________________________	______________________________	K	L	V	S	R	E	0	1	0	0	0	0	2	0	0	0	1	0	0	0	0	1	0	0	0	1	0	0	6	0	731.381	Q9D031;Q01730;A2AUR7;B1AYQ0;E0CXG5;A0A0A6YWZ2	Q9D031	8	13	Rsu1	Ras suppressor protein 1	yes	no	2	0.046929	114.02	1056500	1074800	917480	1041000	947400	1085900	887280	909530	924210	1104600	990550	1014200	940310	1056600	961630	1084100	905970	992290	905820	1035000	2	2	2	2	2	2	2	2	2	2	54122000	NA	NA	52032	3780	55803	124958	161142;161143	161142	NA	10090	0.00493278	2	-3.29721	-3.26044	-3.43996	-3.26967	-3.3472	-3.21659	-3.39102	-3.37938	-3.2963	-3.33593	0.999984	-0.000946551	0.985691
LVEESREK	______________________________	MSKSLKKLVEESREKNQPEVDMSDRGISSM	K	L	V	E	K	N	0	1	0	0	0	0	3	0	0	0	1	1	0	0	0	1	0	0	0	1	0	0	8	1	988.519	Q9D031;Q01730;A2AUR7;B1AYQ0;E0CXG5;A0A0A6YWZ2	Q9D031	8	15	Rsu1	Ras suppressor protein 1	yes	no	3	0.0011251	99.442	2031600	2112500	2070400	2010700	1878800	2089700	1830700	2038300	1941900	2332700	1907000	1993100	2094000	2043100	1924300	2093200	1866200	2195500	1901800	2188100	1	1	1	1	1	1	1	1	1	1	168420000	NA	NA	52033	3780	55804	124959	161144	161144	NA	10090	0.0242056	1	-3.3866	-3.31827	-3.29852	-3.35266	-3.39215	-3.3049	-3.37881	-3.24792	-3.25784	-3.29017	0.999984	0.0537142	0.231404
LVEETK	IVEQAKEMTETMERKLVEETKQLELDLNDE	EMTETMERKLVEETKQLELDLNDERLRYQN	K	L	V	T	K	Q	0	0	0	0	0	0	2	0	0	0	1	1	0	0	0	0	1	0	0	1	0	0	6	0	717.391	D3YZ62;D3Z4J3;Q99104	D3YZ62	1060	1065	Myo5a	Unconventional myosin-Va	yes	no	2	0.020745	111.28	36262000	37738000	34321000	34013000	30978000	33149000	31515000	30944000	30109000	39288000	34019000	35583000	34887000	34665000	31772000	33298000	31950000	33703000	29624000	36692000	2	2	2	2	2	2	2	2	2	2	4.0384e+09	NA	NA	52034	1565	55805	124960;124961;124962	161145;161146;161147	161145	NA	10090	0.0208705	3	-3.28277	-3.21322	-3.30135	-3.32629	-3.40274	-3.37124	-3.32718	-3.37765	-3.35713	-3.2701	0.999984	-0.0353842	0.458938
LVEEVK	TDFFKSGAASVDVVRLVEEVKELCDGLELE	GAASVDVVRLVEEVKELCDGLELENEDVYM	R	L	V	V	K	E	0	0	0	0	0	0	2	0	0	0	1	1	0	0	0	0	0	0	0	2	0	0	6	0	715.412	Q8R0Y6;Q9D786-2;Q9D786	Q8R0Y6	360	365	Aldh1l1;Haus5	Cytosolic 10-formyltetrahydrofolate dehydrogenase;HAUS augmin-like complex subunit 5	yes	no	2	0.027736	114.54	10853000	10705000	8982400	9462500	7657000	8679300	8795400	8454400	8674700	9239600	10172000	10091000	9218400	9649500	7909200	8758900	8871800	9073400	8522500	8687200	1	1	1	1	1	1	1	1	1	1	836170000	NA	NA	52035	6001	55806	124963	161148	161148	NA	10090	0.0425164	1	-3.13889	-3.14671	-3.35103	-3.28784	-3.53488	-3.42031	-3.28415	-3.36529	-3.26819	-3.47404	0.999984	-0.0705264	0.38524
LVEGCLVGGR	GTCKDREIMRHDPHKLVEGCLVGGRAMGAR	HDPHKLVEGCLVGGRAMGARAAYIYIRGEF	K	L	V	G	R	A	0	1	0	0	1	0	1	3	0	0	2	0	0	0	0	0	0	0	0	2	0	0	10	0	1058.55	D3YUM1;Q91YT0;D3Z1U9;D3Z0K1;D3YXX5;A0A494BAS8	D3YUM1	129	138	Ndufv1	NADH dehydrogenase [ubiquinone] flavoprotein 1, mitochondrial	yes	no	2	4.1097e-05	169.09	5210900	5653300	5809500	5072500	5946200	5386300	4812800	4892300	4488200	7047500	4895200	5330200	5851400	5177900	6019700	5380900	4941600	5400600	4420900	6548600	1	1	1	1	1	1	1	1	1	1	480410000	NA	NA	52036	1503	55807	124964	161149	161149	NA	10090	0.027329	1	-3.44117	-3.31162	-3.2235	-3.43115	-3.14348	-3.35239	-3.39781	-3.39826	-3.46266	-3.10855	0.999984	-0.0337484	0.677753
LVEGILHAPDAGWGNLVYVVNYPK	LRYRNPVSQCMRGVRLVEGILHAPDAGWGN	DAGWGNLVYVVNYPKDNKRKMDETDASSAV	R	L	V	P	K	D	2	0	2	1	0	0	1	3	1	1	3	1	0	0	2	0	0	1	2	4	0	0	24	0	2623.38	Q8BLD4;A0A087WRZ5;Q8R0B4;Q6VYI5;Q6VYI4;A0A087WSE4;A0A087WP57;Q921F2;A0A087WR97	Q921F2	56	79	Tardbp	TAR DNA-binding protein 43	no	no	3	4.3381e-46	219.95	3081800	3619700	3084100	3260100	2538800	3021400	3062500	3139800	3216900	2927200	2892400	3413000	3119500	3320400	2632600	3051500	3088300	3320500	3151700	2774100	9	9	9	9	9	9	9	9	9	9	2290700000	NA	NA	52037	5366;6418	55808	124965;124966;124967;124968	161150;161151;161152;161153;161154;161155;161156;161157;161158	161156	NA	10090	0.133104	9	-3.39556	-3.15147	-3.3337	-3.26556	-3.56793	-3.38309	-3.24661	-3.23473	-3.13975	-3.57277	0.999984	0.0274533	0.772997
LVEGLK	VRVAVEAKNPADLPKLVEGLKRLAKSDPMV	AKNPADLPKLVEGLKRLAKSDPMVQCIIEE	K	L	V	L	K	R	0	0	0	0	0	0	1	1	0	0	2	1	0	0	0	0	0	0	0	1	0	0	6	0	657.406	P58252	P58252	520	525	Eef2	Elongation factor 2	yes	yes	2	0.060548	106.76	1992500	2334600	1724300	2692600	1133200	2130500	2045200	1795700	2415500	1308400	1868100	2207900	1758600	2693000	1213500	2165400	2040300	1890700	2355400	1265100	1	1	1	1	1	1	1	1	1	1	173190000	NA	NA	52038	3377	55809	124969	161159	161159	NA	10090	0.0637196	1	-3.36835	-3.12777	-3.51614	-2.88508	-4.07528	-3.23072	-3.17268	-3.38446	-2.8967	-4.07809	0.999984	0.0419935	0.86461
LVEGLQGQMWSSDWAEELRK	PQEAVQGDVGSFMIKLVEGLQGQMWSSDWA	QGQMWSSDWAEELRKADQQKEQTYRDKALM	K	L	V	R	K	A	1	1	0	1	0	2	3	2	0	0	3	1	1	0	0	2	0	2	0	1	0	0	20	1	2361.14	Q8BU33;A0A1W2P8D6;A0A1W2P727;A0A1W2P8E1	Q8BU33	405	424	Ilvbl	Acetolactate synthase-like protein	yes	no	3	0.00016916	67.727	174710	178640	171570	197590	139460	176770	142140	154470	159950	178770	163950	168850	173730	198410	144090	178270	144840	167450	156260	167820	1	1	1	1	1	1	1	1	1	1	49437000	NA	NA	52039	5468	55810	124970	161160	161160	NA	10090	0.016205	1	-3.3225	-3.27841	-3.28787	-3.09609	-3.54036	-3.26456	-3.46213	-3.36621	-3.25593	-3.39231	0.999984	-0.0431815	0.583526
LVEGPPALWK	ECLQLALKYCHRKAKLVEGPPALWKVTYKQ	HRKAKLVEGPPALWKVTYKQDLCAAEAMIK	K	L	V	W	K	V	1	0	0	0	0	0	1	1	0	0	2	1	0	0	2	0	0	1	0	1	0	0	10	0	1108.63	A0A1Y7VK76;A0A1Y7VM96;Q5RJG7-2;Q5RJG7-5;Q5RJG7;Q5RJG7-4;Q5RJG7-3	A0A1Y7VK76	153	162	Ispd	Isoprenoid synthase domain-containing protein	yes	no	2	0.00075666	128.38	569280	629560	625770	596130	583270	614500	532550	529650	464170	602460	534720	593930	630040	605900	595430	614250	541760	573780	458740	566160	1	1	1	1	1	1	1	1	1	1	35200000	NA	NA	52040	657	55811	124971	161161	161161	NA	10090	0.0781119	1	-3.39805	-3.24085	-3.20077	-3.28271	-3.25577	-3.24675	-3.33626	-3.36822	-3.49863	-3.41928	0.999984	-0.0981975	0.111248
LVEGPPPPPEVPK	RFGIMEKVYCHYFVKLVEGPPPPPEVPKTA	VKLVEGPPPPPEVPKTAVDHAKDYIQQLRS	K	L	V	P	K	T	0	0	0	0	0	0	2	1	0	0	1	1	0	0	6	0	0	0	0	2	0	0	13	0	1354.75	Q8BU88	Q8BU88	172	184	Mrpl22	39S ribosomal protein L22, mitochondrial	yes	yes	2	0.00034084	107.06	1289600	1301700	1216200	1096200	1243400	1322400	1320400	1232600	1209200	1642200	1209800	1226500	1238600	1126700	1266800	1313000	1334100	1348600	1192200	1530500	2	2	2	2	2	2	2	2	2	2	194830000	NA	NA	52041	5469	55812	124972;124973	161162;161163	161162	NA	10090	0.0864677	2	-3.38181	-3.35634	-3.40557	-3.56737	-3.32719	-3.30455	-3.18974	-3.3131	-3.28077	-3.13606	0.999984	0.16281	0.0160311
LVEHFCAEFK	TAFDPFLGGKNFDEKLVEHFCAEFKTKYKL	NFDEKLVEHFCAEFKTKYKLDAKSKIRALL	K	L	V	F	K	T	1	0	0	0	1	0	2	0	1	0	1	1	0	2	0	0	0	0	0	1	0	0	10	0	1278.61	Q61699;Q61699-2;E9Q0U7	Q61699	240	249	Hsph1	Heat shock protein 105 kDa	yes	no	3	0.00012229	143.4	27353000	25765000	26629000	24642000	29684000	26354000	23838000	25966000	21977000	32300000	25667000	24310000	27094000	25043000	29901000	26362000	24480000	28156000	21660000	30176000	6	6	6	6	6	6	6	6	6	6	3.3248e+09	NA	NA	52042	4497	55813	124974;124975;124976	161164;161165;161166;161167;161168;161169	161168	NA	10090	-0.0214656	6	-3.33485	-3.40914	-3.31276	-3.43657	-3.10961	-3.3475	-3.37527	-3.276	-3.45664	-3.19797	0.999984	-0.0100894	0.888113
LVEIAAK	SLDSLTEAYKLRAARLVEIAAKNLQAQVSH	AYKLRAARLVEIAAKNLQAQVSHRKSKEVA	R	L	V	A	K	N	2	0	0	0	0	0	1	0	0	1	1	1	0	0	0	0	0	0	0	1	0	0	7	0	742.459	Q9R0H0-2;Q9R0H0;A2A848	Q9R0H0-2	494	500	Acox1	Peroxisomal acyl-coenzyme A oxidase 1	yes	no	2	0.012577	119.89	11157000	11799000	11106000	11212000	9714600	10718000	9454600	9873800	9912500	11824000	10471000	11132000	11246000	11381000	9973900	10776000	9635100	10706000	9712500	11075000	4	4	4	4	4	4	4	4	4	4	699910000	NA	NA	52043	7671	55814	124977;124978;124979;124980	161170;161171;161172;161173	161170	NA	10090	0.0773592	4	-3.3205	-3.22779	-3.26632	-3.26455	-3.41297	-3.33739	-3.40134	-3.36284	-3.29722	-3.33968	0.999984	-0.0492705	0.307709
LVEIAQVPK	DVKGGTLTQYEGKLRLVEIAQVPKAHVDEF	YEGKLRLVEIAQVPKAHVDEFKSVSKFKIF	R	L	V	P	K	A	1	0	0	0	0	1	1	0	0	1	1	1	0	0	1	0	0	0	0	2	0	0	9	0	995.602	Q91ZJ5;Q91ZJ5-2	Q91ZJ5	304	312	Ugp2	UTP--glucose-1-phosphate uridylyltransferase	yes	no	2	0.0026848	114.89	5480300	5433300	4992200	4896700	4751500	4911400	4697700	4902200	4521800	5581800	5139900	5123100	5092200	4992600	4853100	4932300	4770900	5272500	4447500	5235800	3	3	3	3	3	3	3	3	3	3	415510000	NA	NA	52044	6390	55815	124981;124982	161174;161175;161176	161175	NA	10090	0.103555	3	-3.25704	-3.25747	-3.33083	-3.37063	-3.35566	-3.37414	-3.32133	-3.28394	-3.34049	-3.33352	0.999984	-0.0163552	0.702785
LVEIDNGK	YSEELRETKRRHETRLVEIDNGKQREFESR	KRRHETRLVEIDNGKQREFESRLADALQEL	R	L	V	G	K	Q	0	0	1	1	0	0	1	1	0	1	1	1	0	0	0	0	0	0	0	1	0	0	8	0	886.476	P48678;P48678-2;P48678-3	P48678	226	233	Lmna	Prelamin-A/C;Lamin-A/C	yes	no	2	0.00085637	167.24	7256300	6425000	6997000	6997900	6627100	6799300	5719100	6483800	5634900	7439000	6808500	6071600	7107600	7041600	6750000	6834200	5857700	6993000	5536300	6979000	2	2	2	2	2	2	2	2	2	2	841380000	NA	NA	52045	3238	55816	124983;124984	161177;161178	161177	NA	10090	0.0282179	2	-3.255	-3.41855	-3.24671	-3.25846	-3.27861	-3.30783	-3.44043	-3.28347	-3.42594	-3.32208	0.999984	-0.0644848	0.236365
LVEIEPGK	AQVSDPTVGVDFFSRLVEIEPGKRIKLQIW	GVDFFSRLVEIEPGKRIKLQIWDTAGQERF	R	L	V	G	K	R	0	0	0	0	0	0	2	1	0	1	1	1	0	0	1	0	0	0	0	1	0	0	8	0	883.501	Q8BHC1	Q8BHC1	49	56	Rab39b	Ras-related protein Rab-39B	yes	yes	2	0.0014488	159.04	5270700	4284000	5004000	4575600	4575700	4188400	4070000	4103300	3783500	5389000	4944800	4047400	5086400	4606000	4674200	4227900	4154000	4472700	3727300	5022900	2	2	2	2	2	2	2	2	2	2	466560000	NA	NA	52046	5289	55817	124985;124986	161179;161180	161179	NA	10090	0.0550727	2	-3.16181	-3.44885	-3.17594	-3.31699	-3.25856	-3.45238	-3.37676	-3.38909	-3.44617	-3.23274	0.999984	-0.107001	0.128537
LVEINGQNVENK	AGTKDLALGLVPGDRLVEINGQNVENKSRD	GDRLVEINGQNVENKSRDEIVEMIRQSGDS	R	L	V	N	K	S	0	0	3	0	0	1	2	1	0	1	1	1	0	0	0	0	0	0	0	2	0	0	12	0	1355.7	E9QAX2;Q9JMH9;B2RRE2;Q9JMH9-6;Q9JMH9-1;K3W4L0;Q9JMH9-4	E9QAX2	276	287	Myo18a	Unconventional myosin-XVIIIa	yes	no	2	0.00044748	100.88	668510	604830	604200	650280	613250	605680	574900	617770	570450	730000	626950	571460	617200	654480	623110	611270	586090	665830	560290	683370	1	1	1	1	1	1	1	1	1	1	67025000	NA	NA	52047	2013	55818	124987	161181	161181	NA	10090	0.0408692	1	-3.28508	-3.41751	-3.37022	-3.27612	-3.30231	-3.38646	-3.34471	-3.26504	-3.32002	-3.26109	0.999984	0.0147844	0.753927
LVEISR	ALAAFNTQNNGTYFKLVEISRAQNVPLPVS	TQNNGTYFKLVEISRAQNVPLPVSTLVEFV	K	L	V	S	R	A	0	1	0	0	0	0	1	0	0	1	1	0	0	0	0	1	0	0	0	1	0	0	6	0	715.423	P29699;A0A338P703;A0A338P7G1;A0A338P7H5;A0A338P692	P29699	182	187	Ahsg	Alpha-2-HS-glycoprotein	yes	no	2	0.0064842	180.48	7667200	6498600	4804800	5716800	7570900	6240200	5431700	5395800	5538800	7422000	7174700	6125900	5107900	5846600	7487600	6218400	5638200	5944100	5433600	6913200	1	1	1	1	1	1	1	1	1	1	482940000	NA	NA	52048	3086	55819	124988	161182	161182	NA	10090	0.0537446	1	-3.08252	-3.3091	-3.69595	-3.45716	-2.9935	-3.3386	-3.4218	-3.45546	-3.35774	-3.23236	0.999984	-0.0535467	0.656452
LVELCVAK	WKFEIHRCIINNTHRLVELCVAKLAQDWFP	IINNTHRLVELCVAKLAQDWFPLLELLAMA	R	L	V	A	K	L	1	0	0	0	1	0	1	0	0	0	2	1	0	0	0	0	0	0	0	2	0	0	8	0	930.521	Q4FE56;P70398;E9PWA9;F8VPU6	Q4FE56	155	162	Usp9x;Usp9y	Ubiquitin carboxyl-terminal hydrolase;Probable ubiquitin carboxyl-terminal hydrolase FAF-X	yes	no	2	0.021773	88.942	2405700	2461400	2524000	2728900	2306900	2955600	2206300	2289400	2572700	2973400	2258800	2326500	2548100	2747500	2360600	2940500	2258600	2523700	2510000	2780200	1	1	1	1	1	1	1	1	1	1	300540000	NA	NA	52049	3641	55820	124989	161183	161183	NA	10090	0.052799	1	-3.46441	-3.41939	-3.33437	-3.23369	-3.41766	-3.12639	-3.43122	-3.40197	-3.17367	-3.26171	0.999984	0.0949107	0.20478
LVELLCHSVK	RASLCERSPLDEKEKLVELLCHSVKASFKP	DEKEKLVELLCHSVKASFKPAEDLCTLHVA	K	L	V	V	K	A	0	0	0	0	1	0	1	0	1	0	3	1	0	0	0	1	0	0	0	2	0	0	10	0	1196.66	Q9R0M4	Q9R0M4	321	330	Podxl	Podocalyxin	yes	yes	3	4.3588e-05	117.02	523650	542290	499370	525970	542830	502710	501980	425380	442090	681040	491290	511740	508630	533120	549210	504570	510420	476590	436690	630710	1	1	1	1	1	1	1	1	1	1	119620000	NA	NA	52050	7674	55821	124990	161184	161184	NA	10090	0.068266	1	-3.36735	-3.3049	-3.37506	-3.31212	-3.20821	-3.38521	-3.27031	-3.53328	-3.41771	-3.09117	0.999984	-0.0260079	0.739353
LVELLMHNDYK	NEKIQAVIDSGVCRRLVELLMHNDYKVASP	VCRRLVELLMHNDYKVASPALRAVGNIVTG	R	L	V	Y	K	V	0	0	1	1	0	0	1	0	1	0	3	1	1	0	0	0	0	0	1	1	0	0	11	0	1373.7	O35345;Q4FJZ2;Q60960	O35345	299	309	Kpna6;Kpna1	Importin subunit alpha-7;Importin subunit alpha;Importin subunit alpha-5;Importin subunit alpha-5, N-terminally processed	no	no	3	2.7709e-05	144.55	7527700	7738600	7608800	7710500	7169800	8076700	6830500	6886700	7033100	8442500	7065700	7304900	7703500	7811600	7321300	8064500	6965100	7512200	6896600	7905700	4	4	4	4	4	4	4	4	4	4	707280000	NA	NA	52051	2557;4408	55822	124991;124992;124993;124994	161185;161186;161187;161188	161185	NA	10090	0.0294195	4	-3.37983	-3.32797	-3.30358	-3.29636	-3.34285	-3.23725	-3.36203	-3.3743	-3.28397	-3.31732	0.999984	0.0151446	0.727136
LVELLR	VFPRFIKIVEVKNKKLVELLRRKVRLAQPY	KIVEVKNKKLVELLRRKVRLAQPYVGVFLK	K	L	V	L	R	R	0	1	0	0	0	0	1	0	0	0	3	0	0	0	0	0	0	0	0	1	0	0	6	0	741.475	Q8CGK3;A4UUI3-2;A4UUI3	Q8CGK3	137	142	Lonp1;Gbp4	Lon protease homolog, mitochondrial	yes	no	2	0.025873	117.56	2828400	2789900	2692500	2598300	2968300	2645200	2435400	2470000	2336100	3220200	2653500	2631500	2743400	2643400	2993000	2650300	2500400	2696700	2298100	3003900	2	2	2	2	2	2	2	2	2	2	685760000	NA	NA	52052	5761	55823	124995;124996	161189;161190	161189	NA	10090	0.0937962	2	-3.31532	-3.3231	-3.32557	-3.38889	-3.13842	-3.37091	-3.37313	-3.37687	-3.3973	-3.23111	0.999984	-0.0516044	0.372348
LVELNEDVRPHIR	KNDNELLKLIPFLEKLVELNEDVRPHIRDR	EKLVELNEDVRPHIRDRFRLHDLLPPD___	K	L	V	I	R	D	0	2	1	1	0	0	2	0	1	1	2	0	0	0	1	0	0	0	0	2	0	0	13	1	1588.87	Q8BG15-6;Q8BG15-2;Q8BG15	Q8BG15-6	370	382	Ctdspl2	CTD small phosphatase-like protein 2	yes	no	4	0.022739	72.531	287660	239070	186690	251990	183580	225970	211670	250600	194850	227780	269230	225820	196220	253810	187880	229060	213040	263810	192050	216010	1	1	1	1	1	1	1	1	1	1	29126000	NA	NA	52053	5199	55824	124997	161191	161191	NA	10090	0.0976594	1	-3.03664	-3.29158	-3.59957	-3.17878	-3.57735	-3.34385	-3.32117	-3.10169	-3.40473	-3.47632	0.999984	0.00723037	0.949988
LVELNK	TLNSVALKFNVTPNKLVELNKLFTHTIVPG	LKFNVTPNKLVELNKLFTHTIVPGQDADLA	K	L	V	N	K	L	0	0	1	0	0	0	1	0	0	0	2	1	0	0	0	0	0	0	0	1	0	0	6	0	714.428	A0A1L1SSS4;B9EIW5;Q6DFV7;Q6DFV7-2;A0A1L1SQY8	A0A1L1SSS4	141	146	Ncoa7	Nuclear receptor coactivator 7	yes	no	2	0.050825	98.415	1890400	1967800	1897200	1864800	1821000	2024600	1601700	1663900	1607500	2373600	1774200	1856400	1922200	1896700	1853900	2016200	1639500	1844600	1578100	2208800	1	1	1	1	1	1	1	1	1	1	47433000	NA	NA	52054	597	55825	124998	161192	161192	NA	10090	0.0589534	1	-3.36588	-3.29599	-3.29991	-3.33669	-3.31259	-3.22591	-3.44695	-3.41608	-3.40584	-3.14045	0.999984	-0.00483269	0.939843
LVELTEK	CDRCIASNQVEALEKLVELTEKLFECDRDQ	NQVEALEKLVELTEKLFECDRDQMYYNLLK	K	L	V	E	K	L	0	0	0	0	0	0	2	0	0	0	2	1	0	0	0	0	1	0	0	1	0	0	7	0	830.475	Q6PB66	Q6PB66	941	947	Lrpprc	Leucine-rich PPR motif-containing protein, mitochondrial	yes	yes	2	0.0029705	170.73	13097000	12246000	11674000	11874000	11745000	11731000	11319000	11059000	10795000	12951000	12282000	11556000	11937000	12042000	11948000	11777000	11508000	11955000	10622000	12139000	4	4	4	4	4	4	4	4	4	4	1236500000	NA	NA	52055	4794	55826	124999;125000;125001;125002	161193;161194;161195;161196	161193	NA	10090	0.0529158	4	-3.24066	-3.32559	-3.34581	-3.33324	-3.2906	-3.35855	-3.29313	-3.35075	-3.32562	-3.35979	0.999984	-0.0303897	0.456068
LVELWGGK	PDPIAQKTCFIILSKLVELWGGKDGPVGFA	CFIILSKLVELWGGKDGPVGFADFVYKHIV	K	L	V	G	K	D	0	0	0	0	0	0	1	2	0	0	2	1	0	0	0	0	0	1	0	1	0	0	8	0	900.507	Q9CRT8;A0A1W2P7Q6	Q9CRT8	853	860	Xpot	Exportin-T	yes	no	2	0.004713	122.13	1863400	1898900	1644400	1820800	1275600	1688800	1703500	1586300	1562000	1426200	1747300	1791700	1677300	1846300	1332700	1701800	1703400	1681600	1539800	1356500	2	2	2	2	2	2	2	2	2	2	198790000	NA	NA	52056	631	55827	125003;125004	161197;161198	161197	NA	10090	0.0526699	2	-3.21011	-3.17089	-3.3297	-3.19463	-3.64962	-3.31103	-3.18153	-3.30846	-3.27075	-3.69883	0.999984	-0.0431288	0.707008
LVEMGPAGAQFLGPVIVEIPHFGSMR	ANPPPMVEGEGLASRLVEMGPAGAQFLGPV	LGPVIVEIPHFGSMRGKERELIVLRSENGE	R	L	V	M	R	G	2	1	0	0	0	1	2	4	1	2	2	0	2	2	3	1	0	0	0	3	0	0	26	0	2751.42	G5E8K5-2;G5E8K5;G5E8K5-3;G5E8K3;G5E8K2;S4R1S2;A0A1W2P812;S4R2S8;S4R236;G5E8K5-6;G5E8K5-4;S4R2F5;S4R187;S4R2C1;S4R1X7;G5E8K5-5;S4R2J6;S4R165;G3X971;S4R1U4;S4R2K9	S4R2K9	1054	1079	Ank3	Ankyrin-3	no	no	3	5.3277e-23	131.43	134390	137400	121800	123690	131010	146300	140740	144940	133640	152910	126030	129550	124500	126450	133120	145590	142260	155000	131520	144000	2	2	2	2	2	2	2	2	2	2	15014000	NA	NA	52058	8062;2366;8055	55829	125006	161200;161201	161201	NA	10090	0.118393	2	-3.41241	-3.36846	-3.49353	-3.48325	-3.34191	-3.24888	-3.18778	-3.16945	-3.22657	-3.32911	0.999984	0.187551	0.0026444
LVEMSEK	YEKNKTFFIEIGEPRLVEMSEKKGGFTLTG	FIEIGEPRLVEMSEKKGGFTLTGQPIFRKV	R	L	V	E	K	K	0	0	0	0	0	0	2	0	0	0	1	1	1	0	0	1	0	0	0	1	0	0	7	0	834.416	Q68FL0;A0A3Q4EBU5;G5E8Y0;G3X9J1;P70414	Q68FL0	628	634	Slc8a1	Sodium/calcium exchanger 1	yes	no	2	0.0057609	143.85	8055400	7613300	7695300	7484800	7948500	7589500	6994700	7108600	6448600	8800100	7557700	7185500	7831200	7586100	8056500	7606400	7142000	7723600	6355400	8227800	3	3	3	3	3	3	3	3	3	3	949960000	NA	NA	52059	4641	55830;55831	125007;125008;125009	161202;161203;161204	161203	5212	10090	-0.00812642	3	-3.29467	-3.36411	-3.29986	-3.35181	-3.20669	-3.3396	-3.34035	-3.34114	-3.42173	-3.27006	0.999984	-0.0391467	0.415165
LVENCVCLLR	FIVQAEIGQKDSDSKLVENCVCLLRNLSYQ	DSDSKLVENCVCLLRNLSYQVHREIPQAER	K	L	V	L	R	N	0	1	1	0	2	0	1	0	0	0	3	0	0	0	0	0	0	0	0	2	0	0	10	0	1274.65	P30999;E9Q8Z8;G3X9V2;D3Z2H2;E9Q8Z6;E9Q904;D3Z7H6;E9Q8Z4;E9Q8Z9;E9Q905;E9Q901;E9Q986;E9Q907;D3Z2H7;P30999-3;P30999-2;E9Q8Z5;E9Q903;E9Q906	P30999-3	575	584	Ctnnd1	Catenin delta-1	no	no	2	0.027845	82.75	1269800	1189000	1317800	1398800	1129400	1196400	1152600	1242000	1100600	1443400	1192100	1124800	1330300	1398700	1162500	1214600	1168300	1335700	1082900	1352000	1	1	1	1	1	1	1	1	1	1	252940000	NA	NA	52060	3095;3096	55832	125010	161205	161205	NA	10090	0.0211746	1	-3.35466	-3.43752	-3.24035	-3.16622	-3.41646	-3.39954	-3.33636	-3.25268	-3.36707	-3.27275	0.999984	-0.00263585	0.966022
LVENHLDSEIQK	MFSEVLENQFLQAAKLVENHLDSEIQKLDQ	AAKLVENHLDSEIQKLDQIGEDELELLKEK	K	L	V	Q	K	L	0	0	1	1	0	1	2	0	1	1	2	1	0	0	0	1	0	0	0	1	0	0	12	0	1423.73	Q9CQ79;A0A0A6YVV3;A0A0A6YWP9;A0A0A6YXY0	Q9CQ79	24	35	Txndc9	Thioredoxin domain-containing protein 9	yes	no	3	1.8171e-09	168.83	5323700	5729000	4658700	5475700	3816800	4923200	5381600	4338000	4761300	4718900	4991600	5405300	4757800	5551200	3978700	4964400	5364600	4677300	4702000	4443400	2	2	2	2	2	2	2	2	2	2	632970000	NA	NA	52061	6717	55833	125011;125012	161206;161207	161207	NA	10090	0.0357919	2	-3.27141	-3.15357	-3.40313	-3.18194	-3.64423	-3.34322	-3.09779	-3.43289	-3.23858	-3.54835	0.999984	-0.00130984	0.990344
LVENIGCPPLDCPESHQIALSHSCCK	SGMCVLYECKDQTMKLVENIGCPPLDCPES	CPESHQIALSHSCCKVCKGYDFCSEKHTCM	K	L	V	C	K	V	1	0	1	1	4	1	2	1	2	2	3	1	0	0	3	3	0	0	0	1	0	0	26	0	3020.36	Q61220;A0A2R8VHV8;Q8BM06	Q61220	371	396	Nell2	Protein kinase C-binding protein NELL2	yes	no	4	2.986e-12	94.542	2070200	1911600	1839300	2069000	1512900	1990100	2068700	1809400	1834500	1978100	1941300	1806300	1876300	2082400	1575000	1999600	2064700	1948500	1811400	1861400	3	3	3	3	3	3	3	3	3	3	500280000	NA	NA	52062	4450	55834	125013;125014	161208;161209;161210	161209	NA	10090	-0.0680996	3	-3.26981	-3.3728	-3.37964	-3.22179	-3.61501	-3.28572	-3.11284	-3.33014	-3.25028	-3.43842	0.999984	0.0883302	0.295257
LVEPGSPAEK	FHLHGEKGKVGQFIRLVEPGSPAEKSGLLA	GQFIRLVEPGSPAEKSGLLAGDRLVEVNGE	R	L	V	E	K	S	1	0	0	0	0	0	2	1	0	0	1	1	0	0	2	1	0	0	0	1	0	0	10	0	1025.54	P70441	P70441	41	50	Slc9a3r1	Na(+)/H(+) exchange regulatory cofactor NHE-RF1	yes	yes	2	0.00011601	183.43	9431000	9013400	9264900	8242500	10045000	8519200	8033300	8029000	7275400	11577000	8850200	8500100	9416700	8398700	10133000	8530000	8247900	8848100	7176500	10753000	4	4	4	4	4	4	4	4	4	4	1923100000	NA	NA	52063	3647	55835	125015;125016;125017;125018	161211;161212;161213;161214	161211	NA	10090	0.0275773	4	-3.30438	-3.35772	-3.26923	-3.44985	-3.10613	-3.41005	-3.37778	-3.40264	-3.48485	-3.11155	0.999984	-0.0599136	0.469007
LVEPLDYENVITQRK	VSEAVRGSVVLEKAKLVEPLDYENVITQRK	LVEPLDYENVITQRKTQIYSDPLRDLLMFP	K	L	V	R	K	T	0	1	1	1	0	1	2	0	0	1	2	1	0	0	1	0	1	0	1	2	0	0	15	1	1815.97	A2AF47	A2AF47	39	53	Dock11	Dedicator of cytokinesis protein 11	yes	yes	3	0.00011104	87.519	838120	926640	831080	857460	701540	908870	654190	802300	899420	998800	786560	873980	841370	873300	721330	907510	674880	874760	872360	934230	1	1	1	1	1	1	1	1	1	1	56577000	NA	NA	52064	1065	55836	125019	161215	161215	NA	10090	0.0977159	1	-3.39001	-3.23316	-3.34139	-3.30824	-3.53939	-3.23207	-3.58944	-3.3191	-3.09426	-3.23992	0.999984	0.0674797	0.461577
LVEPLR	LSTLCPSAVLQRLDRLVEPLRATCTTKVKA	SAVLQRLDRLVEPLRATCTTKVKANSVKQE	R	L	V	L	R	A	0	1	0	0	0	0	1	0	0	0	2	0	0	0	1	0	0	0	0	1	0	0	6	0	725.444	Q6ZQ38	Q6ZQ38	1145	1150	Cand1	Cullin-associated NEDD8-dissociated protein 1	yes	yes	2	0.027691	114.6	2533400	2401000	2249400	2525400	2294100	2217500	2071900	2160400	2007900	2497400	2375600	2267900	2301100	2543300	2328400	2244200	2115300	2329100	1974300	2341600	2	2	2	2	2	2	2	2	2	2	411080000	NA	NA	52065	4892	55837	125020;125021	161216;161217	161216	NA	10090	0.0698705	2	-3.24209	-3.30753	-3.35283	-3.19779	-3.27798	-3.39321	-3.37419	-3.33794	-3.38356	-3.36569	0.999984	-0.0952719	0.0431059
LVEPLRATCTTK	LSTLCPSAVLQRLDRLVEPLRATCTTKVKA	LDRLVEPLRATCTTKVKANSVKQEFEKQDE	R	L	V	T	K	V	1	1	0	0	1	0	1	0	0	0	2	1	0	0	1	0	3	0	0	1	0	0	12	1	1387.75	Q6ZQ38	Q6ZQ38	1145	1156	Cand1	Cullin-associated NEDD8-dissociated protein 1	yes	yes	3	9.4599e-07	126.65	10420000	10821000	9587300	9167600	9146200	9291200	8662400	8685900	8279900	10241000	9773200	10197000	9772500	9392000	9330900	9311800	8816200	9398600	8146400	9597000	4	4	4	4	4	4	4	4	4	4	1801900000	NA	NA	52066	4892	55838	125022;125023;125024;125025	161218;161219;161220;161221	161218	NA	10090	0.0709703	4	-3.23972	-3.17325	-3.29909	-3.3756	-3.32058	-3.36412	-3.34822	-3.3684	-3.37748	-3.36767	0.999984	-0.0835302	0.0919508
LVEQAFRK	GKGSFWRIDPASESKLVEQAFRKRRPRGVP	DPASESKLVEQAFRKRRPRGVPCFRTPLGP	K	L	V	R	K	R	1	1	0	0	0	1	1	0	0	0	1	1	0	1	0	0	0	0	0	1	0	0	8	1	989.566	P42128;Q3UCQ1;Q3UCQ1-2	Q3UCQ1	333	340	Foxk1;Foxk2	Forkhead box protein K1;Forkhead box protein K2	no	no	3	0.013277	68.016	1348200	1322500	1294800	1374200	1041600	1216900	1218800	1320900	1278400	1276500	1264900	1249000	1313100	1385100	1081000	1233900	1230700	1397700	1252600	1206500	1	1	1	1	1	1	1	1	1	1	182160000	NA	NA	52067	4029;3171	55839	125026	161222	161222	NA	10090	0.0706147	1	-3.30101	-3.31678	-3.29853	-3.2246	-3.56599	-3.40781	-3.28857	-3.1966	-3.1838	-3.48281	0.999984	0.0294663	0.712006
LVEQCSLPFLPTPMGK	GKGAAYSHAEDSIRKLVEQCSLPFLPTPMG	VEQCSLPFLPTPMGKGVVPDNHPNCVGAAR	K	L	V	G	K	G	0	0	0	0	1	1	1	1	0	0	3	1	1	1	3	1	1	0	0	1	0	0	16	0	1815.93	D3YZ54;Q9QXE0;E9PWM4	D3YZ54	212	227	Hacl1	2-hydroxyacyl-CoA lyase 1	yes	no	2	0.0010569	94.191	142040	152700	161270	153650	151050	137030	115670	132700	119830	154940	133450	144160	162060	155210	153590	138520	119570	143230	117470	145210	1	1	1	1	1	1	1	1	1	1	18789000	NA	NA	52068	1564	55840	125027	161223	161223	NA	10090	0.050987	1	-3.38401	-3.26762	-3.14005	-3.22181	-3.18803	-3.3948	-3.52228	-3.34822	-3.43541	-3.36156	0.999984	-0.172149	0.0101026
LVEQLK	LGSEGKVEEAQGMMKLVEQLKEERELLRST	VEEAQGMMKLVEQLKEERELLRSTTSTIES	K	L	V	L	K	E	0	0	0	0	0	1	1	0	0	0	2	1	0	0	0	0	0	0	0	1	0	0	6	0	728.443	P63213;Q5SUF2;Q5SUF2-3;Q5SUF2-2;Q9CXP8	Q5SUF2	161	166	Gng2;Luc7l3;Gng10	Guanine nucleotide-binding protein G(I)/G(S)/G(O) subunit gamma-2;Luc7-like protein 3;Guanine nucleotide-binding protein G(I)/G(S)/G(O) subunit gamma-10	no	no	2	0.02829	125.86	176340000	171290000	153540000	163710000	117750000	165020000	146990000	141550000	140500000	159380000	165330000	161610000	156760000	166230000	122870000	165150000	147570000	153260000	138230000	149860000	6	6	6	6	6	6	6	6	6	6	15205000000	NA	NA	52069	4314;3574;6893	55841	125028;125029;125030;125031	161224;161225;161226;161227;161228;161229	161225	NA	10090	0.0681563	6	-3.18489	-3.21482	-3.32385	-3.24326	-3.66027	-3.23959	-3.28952	-3.36802	-3.31877	-3.43374	0.999984	-0.00450865	0.958971
LVEQLLSPR	______________________________	AAPQDRLVEQLLSPRTQAQRRLKDIDKQYV	R	L	V	P	R	T	0	1	0	0	0	1	1	0	0	0	3	0	0	0	1	1	0	0	0	1	0	0	9	0	1053.62	A0A338P769;A0A338P6R8	A0A338P769	11	19	NA	NA	yes	no	2	0.00038841	156.46	1287500	1270600	1659000	1241500	3817400	1490500	1062500	1457400	1060300	4394800	1211100	1199100	1686800	1262200	3686400	1481800	1228400	1781200	1041200	3997000	2	2	2	2	2	2	2	2	2	2	259890000	NA	NA	52070	806	55842	125032;125033	161230;161231	161230	NA	10090	0.09358	2	-3.90733	-3.9144	-3.48081	-3.91097	-2.23207	-3.65509	-4.02643	-3.59458	-3.99353	-2.23906	0.999984	-0.0126229	0.974821
LVEQLR	______________________________	TNNVAQARKLVEQLRIEAGIERIKVSKASS	K	L	V	L	R	I	0	1	0	0	0	1	1	0	0	0	2	0	0	0	0	0	0	0	0	1	0	0	6	0	756.449	Q61016;G3X9Q2;D3Z483	Q61016	13	18	Gng7	Guanine nucleotide-binding protein G(I)/G(S)/G(O) subunit gamma-7;Guanine nucleotide-binding protein subunit gamma	yes	no	2	0.016688	137.83	6467400	6685900	6307900	6236600	8050300	6160000	5658100	6348200	4992200	7880500	6068800	6306500	6431400	6341600	8032500	6196200	5857900	6868400	4930700	7359700	3	3	3	3	3	3	3	3	3	3	1.493e+09	NA	NA	52071	4419	55843	125034;125035;125036	161232;161233;161234	161232	NA	10090	0.0614215	3	-3.38525	-3.32532	-3.36049	-3.38882	-2.96214	-3.41449	-3.4201	-3.27817	-3.56485	-3.20311	0.999984	-0.0917362	0.346043
LVEQLRIEAGIER	______________________________	RKLVEQLRIEAGIERIKVSKASSDLMGYCE	K	L	V	E	R	I	1	2	0	0	0	1	3	1	0	2	2	0	0	0	0	0	0	0	0	1	0	0	13	1	1524.86	Q61016;G3X9Q2;D3Z483	Q61016	13	25	Gng7	Guanine nucleotide-binding protein G(I)/G(S)/G(O) subunit gamma-7;Guanine nucleotide-binding protein subunit gamma	yes	no	3	3.5723e-12	193.97	1965600	1993700	2020200	1986400	2371000	1979300	1869300	1958400	1572500	2495700	1845200	1881900	2049600	2010900	2380900	1988100	1917300	2127800	1557000	2329000	4	4	4	4	4	4	4	4	4	4	567190000	NA	NA	52072	4419	55844	125037;125038;125039	161235;161236;161237;161238	161238	NA	10090	0.120954	4	-3.4232	-3.39073	-3.32289	-3.35916	-3.04542	-3.37216	-3.33766	-3.29457	-3.5512	-3.18168	0.999984	-0.0391739	0.649488
LVEQLTGLISSSPGPPTRK	LVAANKTDVKEKQKKLVEQLTGLISSSPGP	LTGLISSSPGPPTRKLLAKNLAALYSIGDT	K	L	V	R	K	L	0	1	0	0	0	1	1	2	0	1	3	1	0	0	3	3	2	0	0	1	0	0	19	1	1979.11	Q8C547;Q8C547-2;Q8C547-3	Q8C547	52	70	Heatr5b	HEAT repeat-containing protein 5B	yes	no	3	2.392e-07	103.17	626110	740160	777980	738130	717020	765350	608300	756670	705550	752090	588770	698690	777540	747650	731340	766980	626990	805690	688490	710590	1	1	1	1	1	1	1	1	1	1	96746000	NA	NA	52073	5625	55845	125040	161239	161239	NA	10090	0.154752	1	-3.58693	-3.33351	-3.21283	-3.30062	-3.28408	-3.2562	-3.47055	-3.17976	-3.22069	-3.42539	0.999984	0.0330752	0.6889
LVEQRK	SKDKVAGLARTLAGKLVEQRKHSEAATVLE	GLARTLAGKLVEQRKHSEAATVLEQYAQDY	K	L	V	R	K	H	0	1	0	0	0	1	1	0	0	0	1	1	0	0	0	0	0	0	0	1	0	0	6	1	771.46	Q7TT37	Q7TT37	1057	1062	Ikbkap	Elongator complex protein 1	yes	yes	3	0.036159	61.837	2328200	2470000	2300500	2360800	1753100	2299400	2235500	2205800	2361000	2031600	2184900	2330400	2326900	2396000	1831400	2311200	2249300	2339700	2312700	1928800	1	1	1	1	1	1	1	1	1	1	141600000	NA	NA	52074	5005	55846	125041	161240	161240	NA	10090	0.0654155	1	-3.33055	-3.23326	-3.28703	-3.26163	-3.6326	-3.30748	-3.23115	-3.27453	-3.11645	-3.6301	0.999984	0.0370688	0.720404
LVEQYTK	DFLRPQHSLFNYFTKLVEQYTKILIPPKGL	SLFNYFTKLVEQYTKILIPPKGLFSKLKKE	K	L	V	T	K	I	0	0	0	0	0	1	1	0	0	0	1	1	0	0	0	0	1	0	1	1	0	0	7	0	879.47	Q8K4Z5	Q8K4Z5	211	217	Sf3a1	Splicing factor 3A subunit 1	yes	yes	2	0.0066191	144.38	3176000	3417400	2998500	3122400	2598800	3061100	2921300	3054900	2742800	3238000	2979600	3222700	3047100	3179300	2679700	3078200	2945400	3267000	2700800	3048300	1	1	1	1	1	1	1	1	1	1	348850000	NA	NA	52075	5963	55847	125042;125043	161241;161242	161242	NA	10090	0.0256269	2	-3.31884	-3.20116	-3.34102	-3.29454	-3.50095	-3.33098	-3.28142	-3.241	-3.33649	-3.3939	0.999984	0.0145433	0.806065
LVESANEK	LDTGDKKDIFNEHLRLVESANEKAEREALL	IFNEHLRLVESANEKAEREALLRGVEPVSL	R	L	V	E	K	A	1	0	1	0	0	0	2	0	0	0	1	1	0	0	0	1	0	0	0	1	0	0	8	0	888.455	Q6PDK2;A0A0A0MQ73	Q6PDK2	3064	3071	Kmt2d	Histone-lysine N-methyltransferase 2D;Histone-lysine N-methyltransferase	yes	no	2	0.04287	70.256	718280	652590	662410	650540	669850	673020	729770	680270	725470	818350	673720	616020	675630	658930	683330	674870	738150	734630	712490	765510	1	1	1	1	1	1	1	1	1	1	35811000	NA	NA	52076	69	55848	125044	161243	161243	NA	10090	0.00657202	1	-3.34659	-3.47297	-3.40263	-3.44065	-3.34005	-3.39947	-3.16568	-3.29111	-3.13832	-3.26138	0.999984	0.149388	0.0228866
LVESDAEADTVREVYER	KANPHNYDAWFDYLRLVESDAEADTVREVY	ESDAEADTVREVYERAIANVPPIQEKRHWK	R	L	V	E	R	A	2	2	0	2	0	0	4	0	0	0	1	0	0	0	0	1	1	0	1	3	0	0	17	1	1979.94	P63154	P63154	339	355	Crnkl1	Crooked neck-like protein 1	yes	yes	3	1.0083e-16	115.58	325570	321150	325170	355480	248380	308350	305310	292600	289600	307460	305560	303550	328670	356800	259140	312130	306660	313460	285030	289770	3	3	3	3	3	3	3	3	3	3	38165000	NA	NA	52077	3570	55849	125045;125046	161244;161245;161246	161244	NA	10090	-0.00716014	3	-3.30617	-3.3139	-3.24716	-3.13052	-3.58934	-3.34355	-3.24085	-3.32629	-3.28117	-3.4917	0.999984	-0.0192925	0.815742
LVESDSDVNANK	VEPANGFLVRYLRRKLVESDSDVNANKEEL	RRKLVESDSDVNANKEELLRVLDWVPKLWY	K	L	V	N	K	E	1	0	2	2	0	0	1	0	0	0	1	1	0	0	0	2	0	0	0	2	0	0	12	0	1289.61	Q8CH77;A0A589P973;Q8CH77-2	Q8CH77	1696	1707	Nav1	Neuron navigator 1	yes	no	2	5.355e-12	247.22	3291100	3316500	2799600	3040600	2422400	3008000	2710400	2749100	2628700	2841900	3085200	3127700	2867400	3095700	2497800	3017500	2736000	2947000	2584600	2682000	5	5	5	5	5	5	5	5	5	5	877820000	NA	NA	52078	5770	55850	125047;125048;125049	161247;161248;161249;161250;161251	161247	NA	10090	-0.0232964	5	-3.19305	-3.16996	-3.36561	-3.25841	-3.52793	-3.28179	-3.3151	-3.31873	-3.32336	-3.50772	0.999984	-0.046348	0.541238
LVESDSDVNANKEELLR	VEPANGFLVRYLRRKLVESDSDVNANKEEL	ESDSDVNANKEELLRVLDWVPKLWYHLHTF	K	L	V	L	R	V	1	1	2	2	0	0	3	0	0	0	3	1	0	0	0	2	0	0	0	2	0	0	17	1	1929.96	Q8CH77;A0A589P973;Q8CH77-2	Q8CH77	1696	1712	Nav1	Neuron navigator 1	yes	no	3	1.3288e-18	137.73	1643800	1561900	1591400	1573500	1264000	1541000	1438900	1489300	1409200	1555800	1542400	1474500	1612600	1591400	1312000	1548700	1451700	1593400	1385000	1466400	2	2	2	2	2	2	2	2	2	2	216030000	NA	NA	52079	5770	55851	125050;125051	161252;161253	161252	NA	10090	0.0365658	2	-3.26057	-3.32231	-3.24652	-3.27477	-3.53235	-3.31271	-3.29462	-3.26904	-3.28882	-3.4429	0.999984	0.00568474	0.928686
LVESECCQSSLVEMIFSED	ITAVPTLLKYGTPQKLVESECCQSSLVEMI	ECCQSSLVEMIFSED_______________	K	L	V	E	D	-	0	0	0	1	2	1	4	0	0	1	2	0	1	1	0	4	0	0	0	2	0	0	19	0	2260.95	Q9CQM5	Q9CQM5	105	123	Txndc17	Thioredoxin domain-containing protein 17	yes	yes	2	0.015253	43.084	5089	11039	9992.8	7840.8	11169	9216.9	10030	6036.1	9370.5	6446.2	4812.8	10385	9811.1	8171.3	11275	9105.8	10233	6616.9	9229.3	6104.3	1	1	1	1	1	1	1	1	1	1	2551600	NA	NA	52080	6758	55852	125052	161254	161254	7174	10090	-0.126253	1	-4.15728	-3.02813	-3.12298	-3.48481	-2.91598	-3.25936	-3.0204	-3.77712	-3.08263	-3.91917	0.999984	-0.0698969	0.782991
LVESLPQEIK	IKNYVQGINLVQAKKLVESLPQEIKANVAK	VQAKKLVESLPQEIKANVAKAEAEKIKAAL	K	L	V	I	K	A	0	0	0	0	0	1	2	0	0	1	2	1	0	0	1	1	0	0	0	1	0	0	10	0	1154.65	Q9DB15	Q9DB15	167	176	Mrpl12	39S ribosomal protein L12, mitochondrial	yes	yes	2	0.00015227	147.75	4998800	4700800	4998400	4654000	5469700	4809100	4433400	5013900	4333700	5488600	4691600	4437100	5074900	4716100	5516200	4826100	4557700	5364800	4259400	5155900	3	3	3	3	3	3	3	3	3	3	832820000	NA	NA	52081	7217	55853	125053;125054;125055	161255;161256;161257	161257	NA	10090	0.0835484	3	-3.35429	-3.43098	-3.29362	-3.40855	-3.11716	-3.36909	-3.36945	-3.21602	-3.36637	-3.32239	0.999984	-0.00774122	0.905354
LVESSETPK	IPYLPAATSDVEQYKLVESSETPKATKGNY	DVEQYKLVESSETPKATKGNYIEVRTGEPQ	K	L	V	P	K	A	0	0	0	0	0	0	2	0	0	0	1	1	0	0	1	2	1	0	0	1	0	0	9	0	988.508	Q8C8T7	Q8C8T7	511	519	Elfn1	Protein ELFN1	yes	yes	2	0.00018436	180.45	1381000	1181300	1331400	1282300	1561600	1304100	1244900	1222900	1274300	1803100	1295800	1116300	1356700	1291500	1568500	1306800	1283000	1351100	1249900	1673400	2	2	2	2	2	2	2	2	2	2	118960000	NA	NA	52082	5664	55854	125056;125057	161258;161259	161258	NA	10090	0.0129774	2	-3.35992	-3.57327	-3.35191	-3.41805	-3.07536	-3.40156	-3.35159	-3.40141	-3.28202	-3.07811	0.999984	0.0527627	0.576223
LVETEEEK	KADVLNKELLFTKQRLVETEEEKRKQEEET	LLFTKQRLVETEEEKRKQEEETAQLKEVFR	R	L	V	E	K	R	0	0	0	0	0	0	4	0	0	0	1	1	0	0	0	0	1	0	0	1	0	0	8	0	975.476	A6H6A9-3;A0A0A6YWT4;A0A0A6YY35;A0A3Q4L343	A6H6A9-3	186	193	Rabgap1l	Rab GTPase-activating protein 1-like	yes	no	2	0.018685	93.374	443760	503420	448450	491620	446730	467680	381190	433490	414740	496780	416520	475100	454370	498040	453480	470400	391910	468150	405740	466240	2	2	2	2	2	2	2	2	2	2	114810000	NA	NA	52083	1243	55855	125058;125059	161260;161261	161260	NA	10090	-0.0126625	2	-3.41338	-3.2194	-3.33742	-3.21676	-3.2965	-3.29661	-3.47463	-3.31323	-3.31704	-3.35351	0.999984	-0.0543122	0.334884
LVETHATR	ILQTLEEQVSGERQRLVETHATRVIALIND	VSGERQRLVETHATRVIALINDQRRAALEG	R	L	V	T	R	V	1	1	0	0	0	0	1	0	1	0	1	0	0	0	0	0	2	0	0	1	0	0	8	0	925.498	Q03157	Q03157	376	383	Aplp1	Amyloid-like protein 1;C30	yes	yes	3	0.00027586	136.27	651420	662390	490870	528730	435910	577460	623360	498470	523770	577890	610200	623800	508030	544860	452090	575410	620190	540810	518620	542530	1	1	1	1	1	1	1	1	1	1	82831000	NA	NA	52084	3794	55856	125060	161262	161262	NA	10090	0.0324002	1	-3.15976	-3.12367	-3.50722	-3.41196	-3.63207	-3.29261	-3.06527	-3.41192	-3.28051	-3.43551	0.999984	0.0697761	0.522581
LVETLEK	LLSYRDIQDYDSIVKLVETLEKLPTFDLAS	QDYDSIVKLVETLEKLPTFDLASHHHVKFH	K	L	V	E	K	L	0	0	0	0	0	0	2	0	0	0	2	1	0	0	0	0	1	0	0	1	0	0	7	0	830.475	O35099;E9PWG9	O35099	340	346	Map3k5	Mitogen-activated protein kinase kinase kinase 5	yes	no	2	0.03944	98.299	841100	639760	811920	797580	750150	768810	666650	764430	655900	770150	789190	605690	824420	796260	765770	773820	681570	814530	644460	727050	1	1	1	1	1	1	1	1	1	1	47212000	NA	NA	52085	2536	55857	125061	161263	161263	NA	10090	0.0529158	1	-3.21444	-3.59719	-3.20459	-3.24223	-3.27229	-3.30307	-3.39177	-3.21841	-3.37933	-3.44453	0.999984	-0.0412735	0.609153
LVEVANLACSISNNEEGVK	EVKEYAQVFREHANKLVEVANLACSISNNE	ANLACSISNNEEGVKLVRMAATQIDSLCPQ	K	L	V	V	K	L	2	0	3	0	1	0	3	1	0	1	2	1	0	0	0	2	0	0	0	3	0	0	19	0	2045.01	E0CXB9;Q61301-2;Q61301-3;Q61301;A0A0N4SUZ7	E0CXB9	441	459	Ctnna2	Catenin alpha-2	yes	no	2	4.1702e-51	262.24	2298400	2133400	2041700	2231100	2042800	2303900	2067000	2000500	1819900	2296300	2155200	2015000	2088000	2252800	2081300	2303100	2091400	2168000	1797700	2156700	3	3	3	3	3	3	3	3	3	3	675590000	NA	NA	52086	1691	55858	125062;125063	161264;161265;161266	161266	NA	10090	0.0292148	3	-3.2705	-3.36598	-3.38057	-3.26452	-3.33333	-3.22603	-3.26558	-3.33684	-3.41336	-3.37477	0.999984	-0.000336174	0.994681
LVEVDSGR	YEEEINETRRKHETRLVEVDSGRQIEYEYK	RRKHETRLVEVDSGRQIEYEYKLAQALHEM	R	L	V	G	R	Q	0	1	0	1	0	0	1	1	0	0	1	0	0	0	0	1	0	0	0	2	0	0	8	0	873.456	P14733	P14733	228	235	Lmnb1	Lamin-B1	yes	yes	2	0.0010595	176.65	1808800	1772200	1513200	1697100	1209300	1545800	1442100	1541400	1547700	1421200	1695400	1672100	1550500	1720600	1256300	1561400	1456000	1632000	1515000	1348500	2	2	2	2	2	2	2	2	2	2	591010000	NA	NA	52087	2920	55859	125064;125065	161267;161268	161268	NA	10090	0.0138062	2	-3.16438	-3.18187	-3.36102	-3.20748	-3.63799	-3.35003	-3.33322	-3.26124	-3.19537	-3.61525	0.999984	-0.0404778	0.699872
LVEVDSGRQIEYEYK	YEEEINETRRKHETRLVEVDSGRQIEYEYK	LVEVDSGRQIEYEYKLAQALHEMREQHDAQ	R	L	V	Y	K	L	0	1	0	1	0	1	3	1	0	1	1	1	0	0	0	1	0	0	2	2	0	0	15	1	1826.9	P14733	P14733	228	242	Lmnb1	Lamin-B1	yes	yes	3	3.3301e-15	151.9	13745000	14596000	12503000	14094000	9490300	11980000	11816000	12208000	12238000	10531000	12891000	13773000	12721000	14268000	9910000	12162000	11893000	12856000	11997000	10030000	5	5	5	5	5	5	5	5	5	5	2485800000	NA	NA	52088	2920	55860	125066;125067;125068;125069;125070	161269;161270;161271;161272;161273	161270	NA	10090	0.0246672	5	-3.23056	-3.1319	-3.30641	-3.14553	-3.65769	-3.38782	-3.29071	-3.26772	-3.20419	-3.71778	0.999984	-0.0792248	0.511655
LVEVDSSRQQEYDFK	FEEEVRETRRRHERRLVEVDSSRQQEYDFK	LVEVDSSRQQEYDFKMAQALEDLRSQHDEQ	R	L	V	F	K	M	0	1	0	2	0	2	2	0	0	0	1	1	0	1	0	2	0	0	1	2	0	0	15	1	1841.88	A0A0R4J0Q5;P21619;P21619-2	A0A0R4J0Q5	238	252	Lmnb2	Lamin-B2	yes	no	3	0.00054714	66.784	1269700	1334900	1351000	1358700	1149400	1216700	1255700	1333400	1166100	1405400	1192300	1260400	1361500	1371600	1185800	1233000	1267400	1419400	1148900	1322000	3	3	3	3	3	3	3	3	3	3	100190000	NA	NA	52090	338	55862	125072;125073;125074	161275;161276;161277	161275	NA	10090	-0.0077075	3	-3.40256	-3.31833	-3.25224	-3.25597	-3.43892	-3.42306	-3.26055	-3.19802	-3.33145	-3.35903	0.999984	0.0191845	0.744211
LVEVGPEREPEPQFPFQYDPSYR	EAASLFAEMFGGKPKLVEVGPEREPEPQFP	EPEPQFPFQYDPSYRSVREIREHLKARESA	K	L	V	Y	R	S	0	2	0	1	0	2	4	1	0	0	1	0	0	2	5	1	0	0	2	2	0	0	23	1	2778.33	Q5U4C1;Q5U4C1-2	Q5U4C1	1048	1070	Gprasp1	G-protein coupled receptor-associated sorting protein 1	yes	no	3	3.1783e-07	85.248	1281500	1123200	1266200	1199300	1054900	1167500	1056000	1105200	1124800	1204000	1202700	1061100	1282000	1208300	1087500	1173200	1075100	1187500	1101400	1132600	6	6	6	6	6	6	6	6	6	6	212780000	NA	NA	52091	4345	55863	125075;125076;125077;125078	161278;161279;161280;161281;161282;161283	161281	NA	10090	0.010914	6	-3.24047	-3.4187	-3.19701	-3.28726	-3.41395	-3.33386	-3.36168	-3.32007	-3.23473	-3.43342	0.999984	-0.0252757	0.671359
LVEVLEGVCSR	WEEEKLSKYKDSETRLVEVLEGVCSRSDFE	SETRLVEVLEGVCSRSDFECHRLLELSEEL	R	L	V	S	R	S	0	1	0	0	1	0	2	1	0	0	2	0	0	0	0	1	0	0	0	3	0	0	11	0	1259.65	Q91XD7	Q91XD7	90	100	Creld1	Cysteine-rich with EGF-like domain protein 1	yes	yes	2	5.671e-05	134.84	1328200	1199500	1180700	1188700	1308600	1110300	1043500	1084700	1157200	1505800	1245500	1132200	1209200	1202700	1318300	1119300	1078200	1188800	1131300	1400300	3	3	3	3	3	3	3	3	3	3	72328000	NA	NA	52092	6327	55864	125079;125080;125081	161284;161285;161286	161284	NA	10090	0.0349309	3	-3.24943	-3.38447	-3.35847	-3.36066	-3.16363	-3.46693	-3.43946	-3.40768	-3.25435	-3.17133	0.999984	-0.0446164	0.532208
LVEVLK	KQIEELKRKLEQEQKLVEVLKMQLEVEKRG	KRKLEQEQKLVEVLKMQLEVEKRGQQRPPD	K	L	V	L	K	M	0	0	0	0	0	0	1	0	0	0	2	1	0	0	0	0	0	0	0	2	0	0	6	0	699.453	Q5DTZ3;G3X8R8;P59759	Q5DTZ3	577	582	Mkl2	MKL/myocardin-like protein 2	yes	no	2	0.02921	116.35	3770800	3825200	3711600	3410200	3847800	3450400	2996900	3269500	2954700	4398900	3538600	3606300	3769500	3480200	3889500	3459400	3089800	3577600	2903000	4097300	2	2	2	2	2	2	2	2	2	2	233130000	NA	NA	52093	2297	55865	125082;125083;125084	161287;161288;161289	161287	NA	10090	0.0913282	3	-3.29959	-3.26693	-3.26163	-3.39575	-3.16317	-3.38667	-3.47297	-3.37146	-3.45754	-3.18027	0.999984	-0.0963696	0.16061
LVEVMFMTNPSVQPR	LCNQNYIRNPYLVAKLVEVMFMTNPSVQPR	LVEVMFMTNPSVQPRTQKFFEMIENHPLST	K	L	V	P	R	T	0	1	1	0	0	1	1	0	0	0	1	0	2	1	2	1	1	0	0	3	0	0	15	0	1746.88	A0A571BD95;A0A5F8MP95;Q9ES00;G3UZD6	A0A571BD95	939	953	Ube4b	Ubiquitin conjugation factor E4 B	yes	no	2	0.008049	104.17	134960	165290	129340	141700	122680	122220	141690	126910	125560	138730	126620	155770	131440	144730	125840	124010	142450	135800	123990	130340	1	1	1	1	1	1	1	1	1	1	0	NA	NA	52094	887	55866	125085	161290	161290	NA	10090	0.0361326	1	-3.38627	-3.08181	-3.38685	-3.26711	-3.41665	-3.4883	-3.15805	-3.34107	-3.29652	-3.44948	0.999984	-0.0389457	0.635059
LVEVNLNNIK	NVEESLKRIRENDARLVEVNLNNIKNIPIP	ENDARLVEVNLNNIKNIPIPTLKDFAKTLE	R	L	V	I	K	N	0	0	3	0	0	0	1	0	0	1	2	1	0	0	0	0	0	0	0	2	0	0	10	0	1154.67	Q9JHJ0	Q9JHJ0	200	209	Tmod3	Tropomodulin-3	yes	yes	2	8.0511e-08	211.52	2537600	2606900	2195400	2382900	2254700	2355900	1921700	2213000	2279300	2393500	2379100	2458400	2250500	2426500	2284500	2364800	1981700	2377300	2222300	2252700	2	2	2	2	2	2	2	2	2	2	214880000	NA	NA	52095	7440	55867	125086;125087	161291;161292	161291	NA	10090	0.0947766	2	-3.25239	-3.20153	-3.40059	-3.29428	-3.31567	-3.31856	-3.49546	-3.31593	-3.21336	-3.43969	0.999984	-0.063706	0.319563
LVEWCEAK	EAAEQLGKNAKLVERLVEWCEAKDHAGVMG	NAKLVERLVEWCEAKDHAGVMGESNRLLSA	R	L	V	A	K	D	1	0	0	0	1	0	2	0	0	0	1	1	0	0	0	0	0	1	0	1	0	0	8	0	1033.49	E9Q912;E9Q912-2;E9Q912-3;A0A0G2JGC8	E9Q912	450	457	Rap1gds1	NA	no	no	2	0.0010218	153.78	16939000	16029000	17861000	15063000	19329000	16322000	14737000	15041000	14090000	24230000	15905000	15120000	18068000	15330000	19482000	16292000	15202000	16791000	13863000	22416000	4	4	4	4	4	4	4	4	4	4	2345300000	NA	NA	52096	1978;1979;1980	55868	125088;125089;125090;125091	161293;161294;161295;161296	161294	NA	10090	-0.0251388	4	-3.38167	-3.44934	-3.24442	-3.50216	-3.084	-3.39418	-3.42456	-3.41919	-3.45344	-2.96818	0.999984	0.000407045	0.997001
LVEYCQR	DTNHGPQNHEAHLRKLVEYCQRGVKEGATL	NHEAHLRKLVEYCQRGVKEGATLVCGGNQV	K	L	V	Q	R	G	0	1	0	0	1	1	1	0	0	0	1	0	0	0	0	0	0	0	1	1	0	0	7	0	966.459	Q8R0Y6	Q8R0Y6	758	764	Aldh1l1	Cytosolic 10-formyltetrahydrofolate dehydrogenase	yes	yes	2	0.0039765	153.88	6533800	6755700	6449100	7040800	5759200	6229000	5709000	6006600	5957100	6467000	6131700	6380600	6535400	7095400	5907200	6299300	5811400	6441900	5838100	6085800	3	3	3	3	3	3	3	3	3	3	1268000000	NA	NA	52097	6001	55869	125092;125093;125094	161297;161298;161299	161298	NA	10090	-0.0252703	3	-3.33131	-3.27114	-3.28935	-3.17464	-3.40612	-3.35922	-3.36798	-3.31876	-3.27072	-3.4491	0.999984	-0.0586418	0.292946
LVEYDIDEVVYDEDSPYQNIK	RGGAIDRYWPTADGRLVEYDIDEVVYDEDS	DEVVYDEDSPYQNIKILHSKQFGNILILSG	R	L	V	I	K	I	0	0	1	4	0	1	3	0	0	2	1	1	0	0	1	1	0	0	3	3	0	0	21	0	2545.17	P97355;E9PZ58	P97355	131	151	Sms	Spermine synthase	yes	no	3	3.3482e-11	118.24	178850	200250	143410	168760	127130	199170	166600	147260	145910	176590	167590	188690	147630	173380	131480	197110	166510	161650	144170	165850	3	3	3	3	3	3	3	3	3	3	50622000	NA	NA	52098	3696	55870	125095;125096	161300;161301;161302	161301	NA	10090	-0.0359848	3	-3.27026	-3.09521	-3.52808	-3.30518	-3.65545	-3.07399	-3.2146	-3.41672	-3.37002	-3.39156	0.999984	0.0774583	0.479285
LVFDEYLK	QFIYILGNRSKQHLRLVFDEYLKTTGKPIE	RSKQHLRLVFDEYLKTTGKPIEASIRGELS	R	L	V	L	K	T	0	0	0	1	0	0	1	0	0	0	2	1	0	1	0	0	0	0	1	1	0	0	8	0	1025.54	F8WIT2;P14824	F8WIT2	213	220	Anxa6	Annexin;Annexin A6	yes	no	2	0.00075071	162.5	6374600	6252300	6363900	5866500	6867100	6150500	5663100	6171500	5138800	7864900	5982800	5897800	6460600	5968000	6933300	6161700	5803200	6701000	5068500	7338500	4	4	4	4	4	4	4	4	4	4	1.6019e+09	NA	NA	52099	2234	55871	125097;125098;125099;125100	161303;161304;161305;161306	161303	NA	10090	0.0315982	4	-3.35893	-3.37488	-3.30057	-3.42991	-3.14431	-3.36954	-3.37166	-3.27172	-3.47592	-3.15879	0.999984	-0.00780541	0.913413
LVFDVPLLNEHAK	CGQLRPSMMQHLLRRLVFDVPLLNEHAKMP	RRLVFDVPLLNEHAKMPLKLLTNHYERCWK	R	L	V	A	K	M	1	0	1	1	0	0	1	0	1	0	3	1	0	1	1	0	0	0	0	2	0	0	13	0	1493.82	F6U7V1;E9Q401	F6U7V1	2591	2603	Ryr2	Ryanodine receptor 2	yes	no	3	3.0425e-07	113.65	752040	723360	750840	692950	771330	712450	649160	654560	590140	958970	705820	682520	761710	703710	781320	713180	664390	723400	582010	890390	2	2	2	2	2	2	2	2	2	2	48165000	NA	NA	52100	1908	55872	125101;125102	161307;161308	161307	NA	10090	0.0970553	2	-3.32869	-3.3728	-3.27021	-3.3979	-3.1849	-3.36569	-3.38291	-3.39505	-3.48454	-3.08097	0.999984	-0.0309334	0.685912
LVFFAEDVGSNK	AEFGHDSGFEVRHQKLVFFAEDVGSNKGAI	HQKLVFFAEDVGSNKGAIIGLMVGGVVIAT	K	L	V	N	K	G	1	0	1	1	0	0	1	1	0	0	1	1	0	2	0	1	0	0	0	2	0	0	12	0	1324.67	P12023-2;A0A2I3BQZ9;P12023;A0A2I3BPT1;Q3TWF3;P12023-3	P12023-2	613	624	App	Amyloid beta A4 protein;N-APP;Soluble APP-alpha;Soluble APP-beta;C99;Beta-amyloid protein 42;Beta-amyloid protein 40;C83;P3(42);P3(40);C80;Gamma-secretase C-terminal fragment 59;Gamma-secretase C-terminal fragment 57;Gamma-secretase C-terminal fragment 50;C31	yes	no	2	4.09e-07	166.97	2239800	2229800	2109400	2154500	1609500	2001500	2039700	2118200	2030400	1859200	2101200	2104100	2140900	2183600	1680900	2022000	2049000	2229300	1994000	1767900	4	4	4	4	4	4	4	4	4	4	171260000	NA	NA	52101	2888	55873	125103;125104	161309;161310;161311;161312	161310	NA	10090	0.0169703	4	-3.25372	-3.24818	-3.27947	-3.26088	-3.62323	-3.37499	-3.23072	-3.20033	-3.20142	-3.62536	0.999984	0.00653418	0.94819
LVFGLLNGR	IPNFPQSTVQGHAGRLVFGLLNGRCCVMMQ	QGHAGRLVFGLLNGRCCVMMQGRFHMYEGY	R	L	V	G	R	C	0	1	1	0	0	0	0	2	0	0	3	0	0	1	0	0	0	0	0	1	0	0	9	0	987.587	Q543K9;P23492;A0A2I3BQH2;Q9D8C9;A0A2I3BS22	Q543K9	68	76	Pnp;Pnp2	Purine nucleoside phosphorylase	yes	no	2	0.00018674	173.85	2172500	2292100	2166700	2225400	2649300	2204100	1878500	2182400	2142800	2891000	2039000	2163000	2204200	2256600	2649400	2214700	1958600	2379700	2092300	2693400	2	2	2	2	2	2	2	2	2	2	252540000	NA	NA	52102	4230	55874	125105;125106	161313;161314	161313	NA	10090	0.0922606	2	-3.45358	-3.36427	-3.39665	-3.37001	-3.06007	-3.39172	-3.50534	-3.31309	-3.27953	-3.14432	0.999984	0.00211616	0.980456
LVFIGDTLSR	IFVAHSKFVILSAHKLVFIGDTLSRQAKAA	LSAHKLVFIGDTLSRQAKAADVRSQVTHYS	K	L	V	S	R	Q	0	1	0	1	0	0	0	1	0	1	2	0	0	1	0	1	1	0	0	1	0	0	10	0	1119.63	Q61140-2;Q61140	Q61140-2	796	805	Bcar1	Breast cancer anti-estrogen resistance protein 1	yes	no	2	0.00015031	140.84	899220	992960	867420	864030	826640	885860	751310	753680	866760	962200	843720	935920	881170	883530	842590	885560	771060	825200	845980	899350	2	2	2	2	2	2	2	2	2	2	98922000	NA	NA	52103	4436	55875	125107;125108	161315;161316	161315	NA	10090	0.0737799	2	-3.33173	-3.17667	-3.32289	-3.34047	-3.34589	-3.3123	-3.43298	-3.45253	-3.19086	-3.33702	0.999984	-0.0416085	0.495064
LVFIIYR	SANTVKQNSRNGLAKLVFIIYRSLGQFLST	NSRNGLAKLVFIIYRSLGQFLSTENATIKL	K	L	V	Y	R	S	0	1	0	0	0	0	0	0	0	2	1	0	0	1	0	0	0	0	1	1	0	0	7	0	922.564	A0A0G2JFV3;A0A0G2JG66;A0A0G2JDF4;A0A0G2JFF5;A0A0G2JDK6;A0A0G2JGM8;A0A0G2JDE3;Q8JZZ7;Q8JZZ7-2;A0A0G2JH16;A0A0G2JEQ8	A0A0G2JFV3	640	646	Lphn2	Latrophilin-2	yes	no	2	0.011542	128	680770	667100	654690	742290	532050	671520	593440	660250	600830	680040	638740	630580	663920	745230	551010	678410	599910	705050	589600	641300	1	1	1	1	1	1	1	1	1	1	61854000	NA	NA	52104	144	55876	125109	161317	161317	NA	10090	0.0996446	1	-3.31503	-3.3323	-3.3106	-3.14136	-3.56339	-3.29375	-3.35508	-3.22526	-3.30133	-3.41953	0.999984	0.0135449	0.853841
LVFLAK	TEDRLGLKKMDKAGKLVFLAKEGDHLQISK	LKKMDKAGKLVFLAKEGDHLQISKEWFTAH	K	L	V	A	K	E	1	0	0	0	0	0	0	0	0	0	2	1	0	1	0	0	0	0	0	1	0	0	6	0	689.448	O88531	O88531	280	285	Ppt1	Palmitoyl-protein thioesterase 1	yes	yes	2	0.024882	118.11	8643200	8099000	8713600	8045400	8796400	8555000	7090500	7787800	7308500	10311000	8112600	7644900	8831800	8154400	8911700	8546100	7303700	8525600	7166300	9614500	1	1	1	1	1	1	1	1	1	1	401150000	NA	NA	52105	2716	55877	125110	161318	161318	NA	10090	0.0904514	1	-3.32997	-3.4118	-3.25748	-3.38452	-3.19737	-3.30375	-3.45763	-3.3464	-3.37805	-3.17838	0.999984	-0.0166133	0.79292
LVFLGEQSVGK	MSAGGDFGNPLRKFKLVFLGEQSVGKTSLI	RKFKLVFLGEQSVGKTSLITRFMYDSFDNT	K	L	V	G	K	T	0	0	0	0	0	1	1	2	0	0	2	1	0	1	0	1	0	0	0	2	0	0	11	0	1175.65	P61294;P35279;P35279-2	P61294	16	26	Rab6b;Rab6a	Ras-related protein Rab-6B;Ras-related protein Rab-6A	no	no	2	3.1096e-05	170.99	1500800	1500400	1326200	1351700	1320500	1409600	1188400	1166400	1263700	1560300	1407300	1414700	1356700	1379000	1342100	1407000	1217000	1284500	1237500	1455800	3	3	3	3	3	3	3	3	3	3	77382000	NA	NA	52106	3452;3124	55878	125111;125112;125113	161319;161320;161321	161319	NA	10090	0.0742226	3	-3.23925	-3.22764	-3.35689	-3.34135	-3.31664	-3.28867	-3.41794	-3.46899	-3.29342	-3.28611	0.999984	-0.054672	0.318482
LVFLGLDNAGK	SSVLQFLGLYKKSGKLVFLGLDNAGKTTLL	KSGKLVFLGLDNAGKTTLLHMLKDDRLGQH	K	L	V	G	K	T	1	0	1	1	0	0	0	2	0	0	3	1	0	1	0	0	0	0	0	1	0	0	11	0	1145.64	Q9CQC9;A0A1W2P720;Q99JZ4;P36536;A0A1W2P869;A0A1W2P6N3	Q9CQC9	28	38	Sar1b;Sar1a	GTP-binding protein SAR1b;GTP-binding protein SAR1a	no	no	2	2.6756e-10	250.12	13402000	13345000	12249000	11738000	10160000	10814000	11293000	10359000	10235000	10563000	12570000	12580000	12471000	11975000	10505000	10906000	11381000	11067000	10096000	9970400	5	5	5	5	5	5	5	5	5	5	4.214e+09	NA	NA	52107	6729;6530	55879	125114;125115;125116;125117	161322;161323;161324;161325;161326	161322	NA	10090	0.0774627	5	-3.15476	-3.14891	-3.22375	-3.29716	-3.44705	-3.42328	-3.24376	-3.3924	-3.34979	-3.60114	0.999984	-0.147745	0.0773366
LVFLLR	DMNRHHYSLYVHGCRLVFLLRQDPSEEKKY	YSLYVHGCRLVFLLRQDPSEEKKYRPAEFH	R	L	V	L	R	Q	0	1	0	0	0	0	0	0	0	0	3	0	0	1	0	0	0	0	0	1	0	0	6	0	759.501	Q9EPL2-2;Q9ER65-2;Q9ER65	Q9EPL2-2	417	422	Clstn1;Clstn2	Calsyntenin-1;Soluble Alc-alpha;CTF1-alpha;Calsyntenin-2	no	no	2	0.076136	85.446	864660	817300	836900	917620	826750	875490	773910	889300	820090	951650	811320	772650	850370	921430	841390	882170	790660	950970	803180	895280	1	1	1	1	1	1	1	1	1	1	167470000	NA	NA	52108	7338;7378	55880	125118	161327	161327	NA	10090	0.111325	1	-3.37421	-3.44348	-3.3605	-3.23959	-3.33164	-3.31523	-3.37616	-3.19975	-3.25665	-3.33887	0.999984	0.0525536	0.329126
LVFLLRQDPSEEK	DMNRHHYSLYVHGCRLVFLLRQDPSEEKKY	CRLVFLLRQDPSEEKKYRPAEFHWKLNQVC	R	L	V	E	K	K	0	1	0	1	0	1	2	0	0	0	3	1	0	1	1	1	0	0	0	1	0	0	13	1	1572.85	Q9EPL2-2	Q9EPL2-2	417	429	Clstn1	Calsyntenin-1;Soluble Alc-alpha;CTF1-alpha	no	no	3	0.011724	53.967	950610	884440	941760	1045800	920530	850990	916500	899470	802370	1124400	892130	836720	955240	1044900	938820	867290	927950	972680	792800	1049500	1	1	1	1	1	1	1	1	1	1	123900000	NA	NA	52109	7338	55881	125119	161328	161328	NA	10090	0.087646	1	-3.35817	-3.45027	-3.31088	-3.17164	-3.29731	-3.47686	-3.25288	-3.30403	-3.40885	-3.2189	0.999984	-0.0146487	0.827356
LVFLNLQGNSLCQEEGIRER	LQQSAALQTLASCPRLVFLNLQGNSLCQEE	LQGNSLCQEEGIRERLAEMLPSVSSILT__	R	L	V	E	R	L	0	2	2	0	1	2	3	2	0	1	4	0	0	1	0	1	0	0	0	1	0	0	20	1	2374.21	Q9JHK4;A0A2K6EDL0	Q9JHK4	535	554	Rabggta	Geranylgeranyl transferase type-2 subunit alpha	yes	no	3	0.00017057	80.508	1028400	815820	813360	845420	866600	947980	772210	929400	817130	986880	963560	770460	840290	855230	877030	945780	791140	994900	800330	929190	2	2	2	2	2	2	2	2	2	2	1013400000	NA	NA	52110	7441	55882	125120;125121	161329;161330	161329	NA	10090	0.0741928	2	-3.16401	-3.48609	-3.44166	-3.39782	-3.30372	-3.24046	-3.41933	-3.17611	-3.30186	-3.32642	0.999984	0.0658222	0.35784
LVFNEGVLIDAMRK	IQEYIGCYTSDTSGKLVFNEGVLIDAMRKG	KLVFNEGVLIDAMRKGYWIVLDELNLAPTD	K	L	V	R	K	G	1	1	1	1	0	0	1	1	0	1	2	1	1	1	0	0	0	0	0	2	0	0	14	1	1603.88	J3QMC5;A2ANY6	J3QMC5	1127	1140	Mdn1	NA	yes	no	4	0.07401	32.068	1528800	1631800	1556200	1497800	1647200	1747000	1605700	1417000	1405700	1735600	1435000	1538900	1577300	1528700	1671100	1732800	1627600	1549800	1388900	1626400	1	1	1	1	1	1	1	1	1	1	231510000	NA	NA	52111	1138	55883	125122	161331	161331	NA	10090	0.0978153	1	-3.43102	-3.32496	-3.34461	-3.41172	-3.21615	-3.19752	-3.2022	-3.40666	-3.35822	-3.35094	0.999984	0.0425846	0.488716
LVFPERIDPNPVDSQSTPSE	EISQYLPIKEAVCEKLVFPERIDPNPVDSQ	RIDPNPVDSQSTPSE_______________	K	L	V	S	E	-	0	1	1	2	0	1	2	0	0	1	1	0	0	1	4	3	1	0	0	2	0	0	20	1	2226.08	Q8BH58	Q8BH58	252	271	Tiprl	TIP41-like protein	yes	yes	2	0.00032637	87.447	1607700	1709800	1528800	1588300	1319200	1648500	1475200	1304600	1428000	1482600	1508300	1612700	1552600	1616700	1360500	1644600	1489100	1420000	1404200	1394900	3	3	3	3	3	3	3	3	3	3	857030000	NA	NA	52112	5274	55884	125123;125124;125125	161332;161333;161334	161334	NA	10090	0.0164447	3	-3.29483	-3.194	-3.30664	-3.26349	-3.47291	-3.21765	-3.2609	-3.46229	-3.27192	-3.51465	0.999984	-0.0391089	0.599029
LVFPQDLLEK	NVMVTVAKSFEAPIKLVFPQDLLEKGLEAD	EAPIKLVFPQDLLEKGLEADNFAMLGLGDI	K	L	V	E	K	G	0	0	0	1	0	1	1	0	0	0	3	1	0	1	1	0	0	0	0	1	0	0	10	0	1200.68	A3KGR9;Q9D8V0-4	A3KGR9	200	209	H13;Hm13	Minor histocompatibility antigen H13	no	no	2	6.8599e-05	157.24	719010	722550	703850	706330	473320	638010	710460	684720	677730	649680	674710	681910	711510	715010	502240	645910	708070	723960	666860	614810	2	2	2	2	2	2	2	2	2	2	212390000	NA	NA	52113	1231	55885	125126;125127	161335;161336	161335	NA	10090	0.0831143	2	-3.28385	-3.26478	-3.25381	-3.26067	-3.7798	-3.41527	-3.1431	-3.22043	-3.17525	-3.53309	0.999984	0.0711562	0.541972
LVFQCGHGACAPCGAALNACPICR	EERITCPICIDSHIRLVFQCGHGACAPCGA	CAPCGAALNACPICRQPIRDRIQIFV____	R	L	V	C	R	Q	5	1	1	0	5	1	0	3	1	1	2	0	0	1	2	0	0	0	0	1	0	0	24	0	2659.17	Q8R516-2;Q8R516	Q8R516-2	887	910	Mib2	E3 ubiquitin-protein ligase MIB2	yes	no	3	3.1177e-10	145.71	155630	178780	192690	155460	195510	194710	160330	161770	142620	197030	146340	168510	192870	159500	198080	192540	164260	176610	140800	184620	2	2	2	2	2	2	2	2	2	2	50273000	NA	NA	52114	6091	55886	125128	161337;161338	161337	NA	10090	-0.093377	2	-3.54108	-3.32903	-3.17214	-3.49381	-3.10471	-3.17686	-3.34014	-3.35133	-3.47312	-3.30374	0.999984	-0.00088717	0.992275
LVFRDVK	LYHHFTTAINTENIRLVFRDVKDTILHDNL	AINTENIRLVFRDVKDTILHDNLKQLMLQ_	R	L	V	V	K	D	0	1	0	1	0	0	0	0	0	0	1	1	0	1	0	0	0	0	0	2	0	0	7	1	875.523	P27601	P27601	357	363	Gna13	Guanine nucleotide-binding protein subunit alpha-13	yes	yes	3	0.013855	70.716	1303900	1258500	1299100	1209700	1199900	1184900	1127300	1115200	1093300	1349200	1223800	1187400	1316200	1227300	1226500	1190100	1148400	1209000	1074900	1262700	2	2	2	2	2	2	2	2	2	2	259500000	NA	NA	52115	3055	55887	125129;125130	161339;161340	161339	NA	10090	0.080147	2	-3.28156	-3.32069	-3.22609	-3.34089	-3.29422	-3.3786	-3.3335	-3.37316	-3.34179	-3.33524	0.999984	-0.0597703	0.152719
LVFREAGSIPEELHK	KDDEFYQQWQLKYPKLVFREAGSIPEELHK	LVFREAGSIPEELHKEVPEAFLTLHKHGCL	K	L	V	H	K	E	1	1	0	0	0	0	3	1	1	1	2	1	0	1	1	1	0	0	0	1	0	0	15	1	1723.93	Q8BGW1;Q8BGW1-2;Q8BGW1-3;Q8BGW1-4;E9Q1E4;D3Z127	Q8BGW1	49	63	Fto	Alpha-ketoglutarate-dependent dioxygenase FTO	yes	no	4	0.00010925	87.566	383590	376480	358800	395670	333320	365490	337660	353360	356250	411380	359840	355610	365170	398750	341180	368610	343440	381320	348970	385600	1	1	1	1	1	1	1	1	1	1	33182000	NA	NA	52116	5256	55888	125131	161341	161341	NA	10090	0.0927136	1	-3.32228	-3.33728	-3.35788	-3.2287	-3.41769	-3.351	-3.34826	-3.30679	-3.23505	-3.32433	0.999984	0.019682	0.680382
LVFSNVNLK	ACSDRPTVIYSSNHKLVFSNVNLKEVNYMC	YSSNHKLVFSNVNLKEVNYMCPLNSDGYPD	K	L	V	L	K	E	0	0	2	0	0	0	0	0	0	0	2	1	0	1	0	1	0	0	0	2	0	0	9	0	1032.6	Q3U1J4	Q3U1J4	666	674	Ddb1	DNA damage-binding protein 1	yes	yes	2	1.6164e-05	205.36	7249900	7191900	6449500	6522000	5778300	6124200	6041400	6493700	5814700	6455300	6798400	6781700	6585400	6640500	5933400	6183100	6117500	6892300	5719100	6093700	2	2	2	2	2	2	2	2	2	2	1.6724e+09	NA	NA	52117	3994	55889	125132;125133	161342;161343	161342	NA	10090	0.0817862	2	-3.20874	-3.20834	-3.31673	-3.31254	-3.42881	-3.41116	-3.31381	-3.23374	-3.33309	-3.47917	0.999984	-0.0591634	0.347495
LVFTDVANAIHA	KSTLPSQGPLQRPSRLVFTDVANAIHA___	PSRLVFTDVANAIHA_______________	R	L	V	H	A	-	3	0	1	1	0	0	0	0	1	1	1	0	0	1	0	0	1	0	0	2	0	0	12	0	1269.67	Q8BGK9	Q8BGK9	153	164	NA	Uncharacterized protein C3orf18 homolog	yes	yes	2	0.00014296	115.49	256410	261200	258600	261210	257820	268630	264550	259710	265890	368460	240670	246570	262060	264500	262820	269190	268490	285390	261000	342380	1	1	1	1	1	1	1	1	1	1	31855000	NA	NA	52118	5234	55890	125134	161344	161344	NA	10090	0.0476876	1	-3.46997	-3.43127	-3.39691	-3.39436	-3.35481	-3.36178	-3.26687	-3.3176	-3.22368	-3.04987	0.999984	0.165505	0.017181
LVGAIVYYDGQHNDAR	KSRALEHFPMLQKDKLVGAIVYYDGQHNDA	VGAIVYYDGQHNDARMNLAIALTAARYGAA	K	L	V	A	R	M	2	1	1	2	0	1	0	2	1	1	1	0	0	0	0	0	0	0	2	2	0	0	16	0	1789.87	Q64521;A2AQR0	Q64521	212	227	Gpd2	Glycerol-3-phosphate dehydrogenase, mitochondrial;Glycerol-3-phosphate dehydrogenase	yes	no	3	1.3964e-24	165.64	5058300	4916600	4739200	4507600	5811700	4649600	4788700	4710800	4600900	6189300	4745100	4636700	4842400	4592100	5827900	4663300	4915400	5127200	4525600	5766900	5	5	5	5	5	5	5	5	5	5	1.5332e+09	NA	NA	52120	4616	55892	125136;125137;125138;125139	161346;161347;161348;161349;161350	161348	NA	10090	0.0114041	5	-3.36743	-3.39643	-3.40065	-3.48487	-3.05987	-3.44795	-3.28843	-3.33618	-3.31025	-3.17926	0.999984	0.0294317	0.718164
LVGATATPPPPPK	______________________________	TRLVGATATPPPPPKARSNENLDKIDMSLD	R	L	V	P	K	A	2	0	0	0	0	0	0	1	0	0	1	1	0	0	5	0	2	0	0	1	0	0	13	0	1244.71	Q91Z49-2;Q91Z49	Q91Z49-2	8	20	Fyttd1	UAP56-interacting factor	yes	no	2	8.1404e-05	136.48	1773400	1686700	1496300	1486300	1093600	1525900	1944800	1787900	1560800	1265200	1662400	1590000	1530700	1518400	1160100	1536300	1918200	1849900	1549300	1219000	4	4	4	4	4	4	4	4	4	4	201270000	NA	NA	52121	6382	55893	125140;125141;125142;125143	161351;161352;161353;161354	161353	NA	10090	0.100305	4	-3.21046	-3.27078	-3.39479	-3.4164	-3.80064	-3.3863	-2.91934	-3.06479	-3.20078	-3.80057	0.999984	0.14426	0.383466
LVGDSVSYSK	FRASDTSSAPEDSEKLVGDSVSYSKKRLRY	EDSEKLVGDSVSYSKKRLRYDSYSSYCNAV	K	L	V	S	K	K	0	0	0	1	0	0	0	1	0	0	1	1	0	0	0	3	0	0	1	2	0	0	10	0	1053.53	Q80UP8	Q80UP8	417	426	Slc20a2	Sodium-dependent phosphate transporter 2	yes	yes	2	0.00013087	150.27	3373000	3303600	3618100	3368500	3365200	3434300	2799500	2959500	2720000	3968000	3167600	3119300	3648300	3406100	3428900	3435100	2872700	3252900	2674100	3700200	2	2	2	2	2	2	2	2	2	2	370130000	NA	NA	52122	5055	55894	125144;125145	161355;161356	161356	NA	10090	0.00961429	2	-3.34601	-3.36401	-3.18402	-3.29908	-3.2421	-3.279	-3.45685	-3.40076	-3.46252	-3.21458	0.999984	-0.0757029	0.240047
LVGEALLESNTVIDHVYCSPSLR	EKDAPITVFGCMQARLVGEALLESNTVIDH	SNTVIDHVYCSPSLRCVQTAHNILKGLQQD	R	L	V	L	R	C	1	1	1	1	1	0	2	1	1	1	4	0	0	0	1	3	1	0	1	3	0	0	23	0	2571.3	Q8BGG7;Q8BGG7-2	Q8BGG7	440	462	Ubash3b	Ubiquitin-associated and SH3 domain-containing protein B	yes	no	3	0.054665	30.585	79170	69980	80380	74640	80410	87486	75502	74506	67102	98911	74314	66113	81421	75426	81777	86832	76724	81866	66251	92287	1	1	1	1	1	1	1	1	1	1	20249000	NA	NA	52123	5230	55895	125146	161357	161357	NA	10090	0.0774896	1	-3.37656	-3.54258	-3.2939	-3.41272	-3.24689	-3.19145	-3.28699	-3.33024	-3.42125	-3.15834	0.999984	0.0968767	0.182976
LVGEEQLTK	SNQERITLLDIVIAKLVGEEQLTKDDISIF	DIVIAKLVGEEQLTKDDISIFVRHAELIAN	K	L	V	T	K	D	0	0	0	0	0	1	2	1	0	0	2	1	0	0	0	0	1	0	0	1	0	0	9	0	1015.55	P28658	P28658	254	262	Atxn10	Ataxin-10	yes	yes	2	1.9776e-05	204.42	8321500	8211300	7278400	8137800	5325800	6972700	6576100	6322300	6632400	5890800	7802300	7750600	7424700	8224600	5576000	7057500	6616200	6730200	6509500	5593500	3	3	3	3	3	3	3	3	3	3	2106200000	NA	NA	52124	3070	55896	125147;125148;125149	161358;161359;161360	161359	NA	10090	0.0478202	3	-3.13037	-3.13761	-3.2628	-3.11372	-3.66696	-3.34447	-3.31196	-3.39284	-3.26377	-3.7317	0.999984	-0.146658	0.239455
LVGEFLEVTCISPTFICDHPQIMSPLAK	VECPPPRTTARLLDKLVGEFLEVTCISPTF	TFICDHPQIMSPLAKWHRSKEGLTERFELF	K	L	V	A	K	W	1	0	0	1	2	1	2	1	1	3	3	1	1	2	3	2	2	0	0	2	0	0	28	0	3201.59	Q99MN1;Q8R2P8	Q99MN1	445	472	Kars	Lysine--tRNA ligase	yes	no	3	5.1143e-09	85.467	645310	647710	612740	598040	535130	595760	588100	595340	596240	644600	605410	610890	622470	608630	551160	598540	594960	637690	585060	606170	6	6	6	6	6	6	6	6	6	6	224070000	NA	NA	52125	6623	55897;55898	125150;125151;125152;125153	161361;161362;161363;161364;161365;161366	161365	7041	10090	0.0785177	6	-3.29578	-3.27843	-3.30971	-3.35667	-3.45863	-3.37002	-3.27169	-3.27813	-3.21597	-3.40032	0.999984	0.0326174	0.546271
LVGEIK	NMYPSSSHYTRNWDKLVGEIKEEEKNEKLE	SHYTRNWDKLVGEIKEEEKNEKLEGDAALN	K	L	V	I	K	E	0	0	0	0	0	0	1	1	0	1	1	1	0	0	0	0	0	0	0	1	0	0	6	0	657.406	Q9CX34;Q8BTG3	Q9CX34	261	266	Sugt1;Tcp11l1	Suppressor of G2 allele of SKP1 homolog;T-complex protein 11-like protein 1	no	no	2	0.042908	102.98	7519700	7387600	6537100	6677500	6381100	7213300	6361700	6062100	6344100	7308800	7050300	6965900	6694000	6814400	6508600	7188200	6464700	6608300	6229700	6850700	1	1	1	1	1	1	1	1	1	1	412020000	NA	NA	52126	6879;5442	55899	125154	161367	161367	NA	10090	0.0637196	1	-3.23504	-3.24862	-3.37628	-3.35755	-3.36466	-3.25403	-3.31829	-3.41197	-3.28639	-3.37903	0.999984	-0.013515	0.789877
LVGEIKEEEK	NMYPSSSHYTRNWDKLVGEIKEEEKNEKLE	RNWDKLVGEIKEEEKNEKLEGDAALNKLFQ	K	L	V	E	K	N	0	0	0	0	0	0	4	1	0	1	1	2	0	0	0	0	0	0	0	1	0	0	10	1	1172.63	Q9CX34	Q9CX34	261	270	Sugt1	Suppressor of G2 allele of SKP1 homolog	yes	yes	3	6.3204e-05	124.12	6817800	6723000	6391800	6515900	6456600	6869400	6317700	6351000	6148600	7774900	6395600	6344200	6511400	6614300	6569000	6867700	6421700	6898100	6044400	7274100	4	4	4	4	4	4	4	4	4	4	502400000	NA	NA	52127	6879	55900	125155;125156	161368;161369;161370;161371	161371	NA	10090	0.0494594	4	-3.34583	-3.35404	-3.37812	-3.36232	-3.31711	-3.29393	-3.29772	-3.31422	-3.30097	-3.25926	0.999984	0.0582613	0.135253
LVGEIMQETGTR	VEKAFHPFIAGPYNRLVGEIMQETGTRINI	YNRLVGEIMQETGTRINIPPPSVNRTEIVF	R	L	V	T	R	I	0	1	0	0	0	1	2	2	0	1	1	0	1	0	0	0	2	0	0	1	0	0	12	0	1332.67	Q8VDJ3;A0A087WP83	Q8VDJ3	244	255	Hdlbp	Vigilin	yes	no	2	2.7725e-08	172.61	1105400	1120700	926280	952880	875540	992450	897110	952420	819510	1162300	1036100	1056100	950860	976340	895450	993660	907990	1032300	808030	1087200	2	2	2	2	2	2	2	2	2	2	74390000	NA	NA	52128	6157	55901	125157;125158	161372;161373	161372	NA	10090	0.0177218	2	-3.20835	-3.17653	-3.40261	-3.3737	-3.43742	-3.32283	-3.35155	-3.28933	-3.44618	-3.23889	0.999984	-0.0100323	0.877512
LVGFALRR	SYNGFPVIMSKESQRLVGFALRRDLTIAIE	MSKESQRLVGFALRRDLTIAIESARKKQEG	R	L	V	R	R	D	1	2	0	0	0	0	0	1	0	0	2	0	0	1	0	0	0	0	0	1	0	0	8	1	930.576	Q8K4W8;Q790S0;A0A6Q6Q7B9;E9Q2I1;P51791-4;P51791-2;P51791-5;P51791;P51791-3	Q8K4W8	676	683	Clcn3	Chloride channel protein;H(+)/Cl(-) exchange transporter 3	yes	no	3	0.0011311	119.56	959460	1043000	996560	942510	916920	976300	886330	896380	937480	1365400	900770	983460	1006800	961230	938060	976880	903850	994740	918220	1265900	2	2	2	2	2	2	2	2	2	2	181470000	NA	NA	52129	5959	55902	125159;125160	161374;161375	161374	NA	10090	0.108255	2	-3.42902	-3.29658	-3.3135	-3.40588	-3.3872	-3.3629	-3.38539	-3.39321	-3.26855	-3.02295	0.999984	0.0798397	0.287504
LVGFISAIPANIHIYDTEK	LPQWHCGVRVVSSRKLVGFISAIPANIHIY	ISAIPANIHIYDTEKKMVEINFLCVHKKLR	K	L	V	E	K	K	2	0	1	1	0	0	1	1	1	4	1	1	0	1	1	1	1	0	1	1	0	0	19	0	2100.13	O70310	O70310	222	240	Nmt1	Glycylpeptide N-tetradecanoyltransferase 1	yes	yes	3	0.052801	34.721	133150	100990	113590	96750	104370	130870	124610	113130	104850	128600	124820	95288	116400	98716	107380	129050	124910	122530	103810	120850	1	1	1	1	1	1	1	1	1	1	44601000	NA	NA	52130	2676	55903	125161	161376	161376	NA	10090	0.119484	1	-3.17606	-3.56291	-3.34449	-3.58793	-3.42016	-3.15996	-3.11368	-3.27721	-3.32688	-3.32918	0.999984	0.176928	0.0521104
LVGFISAIPANIR	LLQWHCGVRVSSNKKLVGFISAIPANIRIY	KKLVGFISAIPANIRIYDSVKRMVEINFLC	K	L	V	I	R	I	2	1	1	0	0	0	0	1	0	3	1	0	0	1	1	1	0	0	0	1	0	0	13	0	1369.81	O70311;A2AJH3;F7APP3	O70311	255	267	Nmt2	Glycylpeptide N-tetradecanoyltransferase 2;Glycylpeptide N-tetradecanoyltransferase	yes	no	2	1.4272e-06	130.94	755590	840600	832260	732200	743540	925830	735830	797630	695750	775490	709720	792310	837370	751250	762600	915730	746860	853890	684870	735040	1	1	1	1	1	1	1	1	1	1	129700000	NA	NA	52131	1100	55904	125162	161377	161377	NA	10090	0.138059	1	-3.4393	-3.27349	-3.23908	-3.43581	-3.35524	-3.10513	-3.31951	-3.22726	-3.36442	-3.50475	0.999984	0.0443683	0.563906
LVGGMVSYLNDLPSQR	ARFLMKIYDQVQSGKLVGGMVSYLNDLPSQ	VGGMVSYLNDLPSQRIQPQQVAVWPTLVDI	K	L	V	Q	R	I	0	1	1	1	0	1	0	2	0	0	3	0	1	0	1	2	0	0	1	2	0	0	16	0	1747.89	Q9R0H0-2;Q9R0H0;A2A848	Q9R0H0-2	447	462	Acox1	Peroxisomal acyl-coenzyme A oxidase 1	yes	no	2	1.7406e-26	232.42	885270	933170	898650	897630	793410	849050	811790	817480	829790	958440	830960	880510	908810	910220	815060	854970	824430	882870	813940	898120	5	5	5	5	5	5	5	5	5	5	300090000	NA	NA	52132	7671	55905;55906	125163;125164;125165	161378;161379;161380;161381;161382	161382	8183	10090	0.0486741	5	-3.35606	-3.26804	-3.27363	-3.2872	-3.40686	-3.3753	-3.32305	-3.33707	-3.25552	-3.34444	0.999984	-0.00872005	0.848291
LVGGTTPGK	QGTFHSQQALEYGTKLVGGTTPGKGGQKHL	LEYGTKLVGGTTPGKGGQKHLGLPVFNTVK	K	L	V	G	K	G	0	0	0	0	0	0	0	3	0	0	1	1	0	0	1	0	2	0	0	1	0	0	9	0	828.471	Q9WUM5	Q9WUM5	82	90	Suclg1	Succinyl-CoA ligase [ADP/GDP-forming] subunit alpha, mitochondrial	yes	yes	2	0.00015286	167.24	23220000	21542000	24340000	22259000	27947000	22513000	20954000	21143000	18066000	31207000	21801000	20343000	24653000	22486000	28068000	22568000	21580000	23360000	17865000	28961000	4	4	4	4	4	4	4	4	4	4	7.0655e+09	NA	NA	52133	7760	55907	125166;125167;125168;125169	161383;161384;161385;161386	161385	NA	10090	0.0494211	4	-3.38706	-3.48328	-3.25831	-3.39918	-3.01248	-3.39065	-3.37718	-3.38832	-3.55524	-3.06351	0.999984	-0.0469181	0.656616
LVGIFENQERK	REVCEEAGVKGTLGRLVGIFENQERKHRTY	TLGRLVGIFENQERKHRTYVYVLIVTEVLE	R	L	V	R	K	H	0	1	1	0	0	1	2	1	0	1	1	1	0	1	0	0	0	0	0	1	0	0	11	1	1331.72	A0A3B2W864;B2KF67;A0A338P6T6;A0A338P6L9;I1E4X7;Q9JI46;H3BLR8	A0A3B2W864	199	209	Nudt3	Diphosphoinositol polyphosphate phosphohydrolase 1	no	no	3	2.4741e-07	153.54	8352600	8490800	8153500	8542800	7782100	8371200	7983600	8386800	7312300	9238000	7837800	8015900	8276000	8640700	7954500	8418900	8080500	8994500	7209000	8679300	3	3	3	3	3	3	3	3	3	3	1.6778e+09	NA	NA	52134	818;2434	55908	125170;125171	161387;161388;161389	161387	NA	10090	0.0671583	3	-3.36952	-3.33385	-3.34354	-3.28818	-3.36433	-3.32529	-3.27669	-3.2297	-3.36751	-3.32712	0.999984	0.0346233	0.422458
LVGIISSR	FCGIPITDTGRMGSRLVGIISSRDIDFLKE	TGRMGSRLVGIISSRDIDFLKEEEHDRFLE	R	L	V	S	R	D	0	1	0	0	0	0	0	1	0	2	1	0	0	0	0	2	0	0	0	1	0	0	8	0	843.518	P24547;A0A0A6YXS4	P24547	154	161	Impdh2	Inosine-5-monophosphate dehydrogenase 2	yes	no	2	0.034687	73.324	2214900	2449300	2501800	2477600	2166200	2798600	2215100	2441400	2828700	2835100	2080900	2312500	2512400	2510600	2228300	2784200	2267100	2647700	2750500	2661100	1	1	1	1	1	1	1	1	1	1	219850000	NA	NA	52135	3026	55909	125172	161390	161390	NA	10090	0.0897839	1	-3.55849	-3.40137	-3.32198	-3.34794	-3.48332	-3.18001	-3.40035	-3.2841	-3.01169	-3.30529	0.999984	0.186333	0.0304333
LVGIVTSR	FSGIPITATGTMGSKLVGIVTSRDIDFLAE	TGTMGSKLVGIVTSRDIDFLAEKDHTTLLS	K	L	V	S	R	D	0	1	0	0	0	0	0	1	0	1	1	0	0	0	0	1	1	0	0	2	0	0	8	0	843.518	F7DEU6;P50096;E0CYE2	F7DEU6	178	185	Impdh1	Inosine-5-monophosphate dehydrogenase;Inosine-5-monophosphate dehydrogenase 1	yes	no	2	0.016871	104.45	1077000	1002700	933530	1026200	685210	864520	1062200	983730	857230	771960	1009800	946770	952990	1034700	722660	880530	1052600	1025000	850630	738660	1	1	1	1	1	1	1	1	1	1	84337000	NA	NA	52136	2185	55910	125173	161391	161391	NA	10090	0.0897839	1	-3.17316	-3.2643	-3.31863	-3.19402	-3.71831	-3.44919	-3.03511	-3.16992	-3.30852	-3.75654	0.999984	-0.0101727	0.942821
LVGLTGTK	TKEAIATYVKEFSPKLVGLTGTKEEIDGVA	VKEFSPKLVGLTGTKEEIDGVARAYRVYYS	K	L	V	T	K	E	0	0	0	0	0	0	0	2	0	0	2	1	0	0	0	0	2	0	0	1	0	0	8	0	787.48	Q5SUD5;Q5SUC9	Q5SUD5	212	219	Sco1	Protein SCO1 homolog, mitochondrial	yes	no	2	0.00069947	159.04	3191500	2762100	2809600	2606300	2856100	2868400	2830400	2975500	2929800	3499200	2992600	2605700	2875800	2652400	2905600	2868200	2880500	3203300	2872300	3275800	2	2	2	2	2	2	2	2	2	2	228660000	NA	NA	52137	4311	55911	125174;125175	161392;161393	161392	NA	10090	0.078113	2	-3.26421	-3.46068	-3.38729	-3.50758	-3.31714	-3.37717	-3.27942	-3.23138	-3.19373	-3.23437	0.999984	0.124165	0.0534474
LVGMPAK	RTTPSVVAFTADGERLVGMPAKRQAVTNPN	AFTADGERLVGMPAKRQAVTNPNNTFYATK	R	L	V	A	K	R	1	0	0	0	0	0	0	1	0	0	1	1	1	0	1	0	0	0	0	1	0	0	7	0	714.41	P38647	P38647	100	106	Hspa9	Stress-70 protein, mitochondrial	yes	yes	2	0.0085818	126.05	32711000	31967000	31740000	30384000	32724000	30581000	27306000	29768000	27272000	37728000	30693000	30159000	32264000	30863000	33134000	30687000	28038000	32351000	26778000	35222000	6	6	6	6	6	6	6	6	6	6	2121000000	NA	NA	52138	3155	55912;55913	125176;125177;125178;125179;125180;125181	161394;161395;161396;161397;161398;161399	161397	3158	10090	0.041203	6	-3.31547	-3.33667	-3.29816	-3.37308	-3.20765	-3.37159	-3.41801	-3.31756	-3.38392	-3.21256	0.999984	-0.034524	0.515227
LVGPEEALSAGEAR	ADAWPQLQDHFSAVKLVGPEEALSAGEARD	KLVGPEEALSAGEARDMAMDSCRQNPECEF	K	L	V	A	R	D	3	1	0	0	0	0	3	2	0	0	2	0	0	0	1	1	0	0	0	1	0	0	14	0	1397.72	Q9R0E1	Q9R0E1	362	375	Plod3	Procollagen-lysine,2-oxoglutarate 5-dioxygenase 3	yes	yes	2	3.0926e-06	136.96	267450	272540	252410	236930	229620	235830	240480	212360	230910	254280	250900	256880	256660	242190	235550	236420	243470	230520	227130	238220	1	1	1	1	1	1	1	1	1	1	25943000	NA	NA	52139	7669	55914	125182	161400	161400	NA	10090	0.032109	1	-3.24909	-3.2099	-3.27181	-3.37505	-3.36186	-3.38959	-3.24443	-3.44792	-3.26712	-3.4249	0.999984	-0.0612521	0.298251
LVGPEGFVVTEAGFGADIGMEK	AHGNSSIIADRIALKLVGPEGFVVTEAGFG	VVTEAGFGADIGMEKFFNIKCRYSGLQPHV	K	L	V	E	K	F	2	0	0	1	0	0	3	5	0	1	1	1	1	2	1	0	1	0	0	3	0	0	22	0	2222.09	Q922D8;A0A1W2P733	Q922D8	658	679	Mthfd1	C-1-tetrahydrofolate synthase, cytoplasmic;Methylenetetrahydrofolate dehydrogenase;Methenyltetrahydrofolate cyclohydrolase;Formyltetrahydrofolate synthetase;C-1-tetrahydrofolate synthase, cytoplasmic, N-terminally processed	yes	no	2	0.0082746	67.275	140670	131230	146370	143070	140120	136980	121980	122750	130970	166280	132070	124010	147940	143930	142650	137630	125210	134780	128200	154930	1	1	1	1	1	1	1	1	1	1	12718000	NA	NA	52140	6442	55915	125183	161401	161401	NA	10090	0.0307579	1	-3.35664	-3.44486	-3.23855	-3.28338	-3.25504	-3.35397	-3.40429	-3.4193	-3.26581	-3.21829	0.999984	-0.0166404	0.77752
LVGPYDILAGK	PEKPADALATSLGLRLVGPYDILAGKHKMK	LGLRLVGPYDILAGKHKMKKKPTGLNCNLH	R	L	V	G	K	H	1	0	0	1	0	0	0	2	0	1	2	1	0	0	1	0	0	0	1	1	0	0	11	0	1144.65	Q8CFE2	Q8CFE2	80	90	NA	UPF0609 protein C4orf27 homolog	yes	yes	2	0.00045926	128.27	501520	544440	474320	484960	366050	444500	469680	444380	465750	426740	470500	513290	481310	494260	382100	448850	471520	471760	457470	403930	1	1	1	1	1	1	1	1	1	1	48552000	NA	NA	52141	5739	55916	125184	161402	161402	NA	10090	0.0826716	1	-3.27071	-3.14025	-3.29037	-3.2703	-3.61772	-3.40381	-3.20732	-3.3113	-3.18355	-3.60661	0.999984	-0.0246498	0.808839
LVGQLK	LASSGSGAGLLRFLRLVGQLKRVPRTGWVY	GAGLLRFLRLVGQLKRVPRTGWVYRNVEKP	R	L	V	L	K	R	0	0	0	0	0	1	0	1	0	0	2	1	0	0	0	0	0	0	0	1	0	0	6	0	656.422	Q3SXD3;A2AHQ7;Q8BWJ3	Q3SXD3	18	23	Hddc2;Phka2	HD domain-containing protein 2;Phosphorylase b kinase regulatory subunit alpha, liver isoform	yes	no	2	0.076922	98.03	5557700	6141200	5103300	5461400	4747800	5322100	5114500	4837900	4557700	5124000	5212800	5789700	5201000	5571500	4866900	5343100	5159800	5197100	4499400	4829800	1	1	1	1	1	1	1	1	1	1	613580000	NA	NA	52142	3894	55917	125185	161403	161403	NA	10090	0.0801566	1	-3.28871	-3.13268	-3.35098	-3.26507	-3.40869	-3.31018	-3.25059	-3.35489	-3.38098	-3.50888	0.999984	-0.0718785	0.28164
LVGQQYLHDALGEFIK	RENTIATKSIEEYLKLVGQQYLHDALGEFI	VGQQYLHDALGEFIKALYESDENCEVDPSK	K	L	V	I	K	A	1	0	0	1	0	2	1	2	1	1	3	1	0	1	0	0	0	0	1	1	0	0	16	0	1829.97	E9PW37;D3YUS5	E9PW37	531	546	Rasal2	NA	yes	no	3	1.4742e-16	150.26	890170	766600	877180	719050	1033700	880240	835510	808550	669000	1351500	835370	723140	892530	733370	1038300	873100	854530	906560	664140	1248800	2	2	2	2	2	2	2	2	2	2	93907000	NA	NA	52143	1509	55918	125186;125187	161404;161405	161404	NA	10090	0.0857992	2	-3.36698	-3.5706	-3.32741	-3.62612	-3.04407	-3.34215	-3.30039	-3.3718	-3.58515	-2.86753	0.999984	0.0936303	0.505849
LVGQSIIAYLQK	NRKYDEVLHMVRNAKLVGQSIIAYLQKKGY	NAKLVGQSIIAYLQKKGYPEVALHFVKDEK	K	L	V	Q	K	K	1	0	0	0	0	2	0	1	0	2	2	1	0	0	0	1	0	0	1	1	0	0	12	0	1331.78	Q8CIE6;F8WHL2	Q8CIE6	620	631	Copa	Coatomer subunit alpha;Xenin;Proxenin;Coatomer subunit alpha	yes	no	2	3.2281e-10	196.88	3509100	3555000	3163700	3537100	2543700	3153300	3399000	3039000	2914500	2930200	3290900	3355700	3223000	3575700	2650500	3187300	3392500	3232900	2882800	2774200	3	3	3	3	3	3	3	3	3	3	1362600000	NA	NA	52144	5803	55919	125188;125189	161406;161407;161408	161406	NA	10090	0.128668	3	-3.24314	-3.2124	-3.33184	-3.18282	-3.60006	-3.35636	-3.13112	-3.31672	-3.31708	-3.6062	0.999984	-0.0314424	0.751562
LVGSEQAPGRDK	______________________________	LKKLVGSEQAPGRDKNIPAGLQSMNQALQR	K	L	V	D	K	N	1	1	0	1	0	1	1	2	0	0	1	1	0	0	1	1	0	0	0	1	0	0	12	1	1255.65	Q5U3K5	Q5U3K5	8	19	Rabl6	Rab-like protein 6	yes	yes	3	2.1892e-12	172.86	3132500	2807400	2991700	2820500	3544500	2934400	2721800	2669400	2511100	4004800	2938900	2650300	3050900	2855700	3555600	2934900	2803600	2958900	2474800	3715300	2	2	2	2	2	2	2	2	2	2	295330000	NA	NA	52145	4341	55920	125190;125191	161409;161410	161409	NA	10090	0.0344638	2	-3.32564	-3.47173	-3.3312	-3.42815	-3.04012	-3.37887	-3.37038	-3.42252	-3.45073	-3.07418	0.999984	-0.0199652	0.832438
LVGSQEELASWGHEYVR	LAMTMSGERECLKYRLVGSQEELASWGHEY	GSQEELASWGHEYVRHLAGEVAKEWQELDD	R	L	V	V	R	H	1	1	0	0	0	1	3	2	1	0	2	0	0	0	0	2	0	1	1	2	0	0	17	0	1958.95	Q8VDM4	Q8VDM4	144	160	Psmd2	26S proteasome non-ATPase regulatory subunit 2	yes	yes	3	5.0418e-13	134.76	969130	1073700	936830	880130	863260	926910	1001400	1031200	1005200	1215200	909330	1011400	951130	904540	887270	930650	1010200	1106900	986810	1136700	2	2	2	2	2	2	2	2	2	2	209230000	NA	NA	52146	6160	55921	125192;125193	161411;161412	161411	NA	10090	0.00752334	2	-3.41722	-3.2574	-3.40534	-3.50734	-3.47686	-3.44046	-3.21195	-3.19373	-3.17059	-3.19374	0.999984	0.170736	0.0240609
LVGSQLTQALESHAAAFK	ESGSAATGGNQASGRLVGSQLTQALESHAA	SQLTQALESHAAAFKERFEKTFQLKEKGLS	R	L	V	F	K	E	4	0	0	0	0	2	1	1	1	0	3	1	0	1	0	2	1	0	0	1	0	0	18	0	1869.99	Q80UM7	Q80UM7	349	366	Mogs	Mannosyl-oligosaccharide glucosidase	yes	yes	3	5.2062e-10	139.12	2561500	2027200	2434700	2457100	1965900	2074700	2165600	2033000	2161000	2459700	2403200	1918400	2470900	2452500	2036300	2105400	2189600	2199700	2122000	2301100	3	3	3	3	3	3	3	3	3	3	238360000	NA	NA	52147	5053	55922	125194;125195	161413;161414;161415	161413	NA	10090	0.094664	3	-3.18825	-3.51376	-3.20071	-3.19943	-3.4628	-3.45131	-3.27246	-3.3877	-3.23963	-3.34971	0.999984	-0.0271753	0.730639
LVGYITNYSR	YGSLIWKVDFPYQDKLVGYITNYSRRFWQG	PYQDKLVGYITNYSRRFWQGSTDHRGVPGK	K	L	V	S	R	R	0	1	1	0	0	0	0	1	0	1	1	0	0	0	0	1	1	0	2	1	0	0	10	0	1184.62	Q9CQG1-2;Q9CQG1	Q9CQG1-2	21	30	Chac2	Putative glutathione-specific gamma-glutamylcyclotransferase 2	yes	no	2	0.00012125	146.27	521800	536440	465740	511530	441310	454260	433330	456880	453420	520250	489320	506120	475770	518580	450810	459700	441370	491220	444310	487960	1	1	1	1	1	1	1	1	1	1	31092000	NA	NA	52148	6744	55923	125196	161416	161416	NA	10090	0.034048	1	-3.26274	-3.21083	-3.36593	-3.24256	-3.39719	-3.4217	-3.37275	-3.3205	-3.27148	-3.36999	0.999984	-0.0554334	0.298305
LVHANFGTK	EGYVAFSKPTEVSGKLVHANFGTKKDFEEL	TEVSGKLVHANFGTKKDFEELSYSVNGSLV	K	L	V	T	K	K	1	0	1	0	0	0	0	1	1	0	1	1	0	1	0	0	1	0	0	1	0	0	9	0	985.535	Q62351;Q8C872	Q62351	234	242	Tfrc	Transferrin receptor protein 1	yes	no	2;3	0.00086449	108.74	12556000	11782000	12210000	11419000	11119000	12328000	11747000	10830000	10886000	15915000	11782000	11118000	12389000	11595000	11408000	12296000	11875000	12000000	10726000	14782000	3	3	3	3	3	3	3	3	3	3	1078500000	NA	NA	52149	4551	55924	125197;125198;125199;125200	161417;161418;161419;161420	161418	NA	10090	0.0411689	4	-3.3259	-3.4057	-3.30542	-3.41398	-3.394	-3.31131	-3.26397	-3.40532	-3.33789	-3.08684	0.999984	0.0879335	0.169343
LVHEALSEELAGPVHALAIQAK	VSSRFEGMSPLQRHRLVHEALSEELAGPVH	EELAGPVHALAIQAKTPAQWRENPQLDISP	R	L	V	A	K	T	5	0	0	0	0	1	3	1	2	1	4	1	0	0	1	1	0	0	0	2	0	0	22	0	2295.26	Q9D8S9	Q9D8S9	88	109	Bola1	BolA-like protein 1	yes	yes	4	1.2761e-33	163.18	207880	210780	197760	201420	200270	188690	198800	176390	198020	207430	195030	198870	201250	204310	203800	190000	202060	190820	194460	194420	1	1	1	1	1	1	1	1	1	1	23284000	NA	NA	52150	7174	55925	125201	161421	161421	NA	10090	0.162862	1	-3.3227	-3.29072	-3.33392	-3.31939	-3.26926	-3.42141	-3.22912	-3.42576	-3.1989	-3.42878	0.999984	-0.0335975	0.564674
LVHGAQVNLDMEDHQDQEYIK	LESVKRGETPLELQRLVHGAQVNLDMEDHQ	VNLDMEDHQDQEYIKPRLRFKAFSGEGQKL	R	L	V	I	K	P	1	0	1	3	0	3	2	1	2	1	2	1	1	0	0	0	0	0	1	2	0	0	21	0	2481.16	Q0KL01	Q0KL01	187	207	Ubxn2b	UBX domain-containing protein 2B	yes	yes	4	0.00013362	65.107	1181300	958440	1041300	1062500	1160900	1068400	900730	1052500	1085200	1186000	1107700	905930	1067100	1068500	1168500	1072400	935010	1131700	1057400	1113200	3	3	3	3	3	3	3	3	3	3	224500000	NA	NA	52151	3848	55926;55927	125202;125203;125204	161422;161423;161424	161422	4329	10090	-0.0218962	3	-3.24352	-3.53315	-3.36473	-3.34758	-3.16141	-3.34743	-3.47672	-3.27615	-3.17203	-3.34075	0.999984	0.00746122	0.923345
LVHGQEGLDSAK	EKRVAQKRLAAEVTKLVHGQEGLDSAKRCT	VTKLVHGQEGLDSAKRCTQALYHSSIEALE	K	L	V	A	K	R	1	0	0	1	0	1	1	2	1	0	2	1	0	0	0	1	0	0	0	1	0	0	12	0	1252.64	Q8BYL4	Q8BYL4	351	362	Yars2	Tyrosine--tRNA ligase, mitochondrial	yes	yes	3	3.1384e-10	147.26	707250	725950	743930	714490	681730	712610	627800	695680	602200	858300	664060	685170	750940	723920	696850	715520	640040	754140	592390	802240	1	1	1	1	1	1	1	1	1	1	77248000	NA	NA	52152	5535	55928	125205	161425	161425	NA	10090	0.0249498	1	-3.38209	-3.33244	-3.24835	-3.31854	-3.32785	-3.33017	-3.39599	-3.27196	-3.42015	-3.20578	0.999984	-0.00295504	0.954941
LVHHILQDMYK	NNVVFIRTLGIEPEKLVHHILQDMYKTKKK	EPEKLVHHILQDMYKTKKKKTRVILRMLPI	K	L	V	Y	K	T	0	0	0	1	0	1	0	0	2	1	2	1	1	0	0	0	0	0	1	1	0	0	11	0	1395.73	Q99J36	Q99J36	140	150	Thumpd1	THUMP domain-containing protein 1	yes	yes	4	0.00013384	88.496	822280	876640	765660	852650	681010	832680	804690	814520	777620	784350	771330	827280	779080	864350	701960	837160	810130	865760	764690	742510	2	2	2	2	2	2	2	2	2	2	105470000	NA	NA	52153	6499	55929	125206	161426;161427	161427	NA	10090	0.0512537	2	-3.35072	-3.24637	-3.39286	-3.24954	-3.51542	-3.29156	-3.2239	-3.23047	-3.23737	-3.5218	0.999984	0.0499581	0.503978
LVHIIGALR	SPDSIHSVAPENEGRLVHIIGALRTSKLLS	PENEGRLVHIIGALRTSKLLSDPNYGVHLP	R	L	V	L	R	T	1	1	0	0	0	0	0	1	1	2	2	0	0	0	0	0	0	0	0	1	0	0	9	0	990.634	Q9DBS1	Q9DBS1	88	96	Tmem43	Transmembrane protein 43	yes	yes	3	0.00027004	113.41	1341700	1312400	1001900	1343200	862760	1018400	1223200	1200900	1229300	988360	1256700	1239300	1037400	1352700	896380	1046100	1223600	1253000	1206700	942290	2	2	2	2	2	2	2	2	2	2	199180000	NA	NA	52154	7264	55930	125207;125208	161428;161429	161428	NA	10090	0.138143	2	-3.17115	-3.19101	-3.53169	-3.12069	-3.70093	-3.52789	-3.14654	-3.19717	-3.10347	-3.71506	0.999984	0.00506858	0.972702
LVHINTTALLEHPEYK	FLESKSPKDQSTFQKLVHINTTALLEHPEY	VHINTTALLEHPEYKGPFLPASAVAPIPSP	K	L	V	Y	K	G	1	0	1	0	0	0	2	0	2	1	3	1	0	0	1	0	2	0	1	1	0	0	16	0	1877	Q91YM4-2;Q91YM4	Q91YM4-2	423	438	Tbrg4	Protein TBRG4	yes	no	4	3.3387e-18	175.29	2902100	2854500	2989200	2741700	3348400	3147600	2893300	2758600	2667300	3530700	2724500	2693400	3030100	2788600	3377100	3129100	2957500	3016300	2628800	3298600	2	2	2	2	2	2	2	2	2	2	509040000	NA	NA	52155	6362	55931	125209;125210	161430;161431	161430	NA	10090	0.101276	2	-3.42514	-3.43701	-3.32169	-3.45831	-3.11151	-3.26696	-3.27151	-3.36438	-3.35295	-3.24524	0.999984	0.0505263	0.469035
LVHLQTLVLNGNPLLHAQLR	LSENRLESLPPQMRRLVHLQTLVLNGNPLL	TLVLNGNPLLHAQLRQLPAMMALQTLHLRN	R	L	V	L	R	Q	1	1	2	0	0	2	0	1	2	0	7	0	0	0	1	0	1	0	0	2	0	0	20	0	2248.32	Q9JJ28	Q9JJ28	173	192	Flii	Protein flightless-1 homolog	yes	yes	4	2.2546e-05	79.013	509340	465450	443580	538580	478850	517140	418270	449560	496880	565340	477550	440200	454800	539910	484050	519180	430720	490990	484420	528640	1	1	1	1	1	1	1	1	1	1	59458000	NA	NA	52156	7476	55932	125211	161432	161432	NA	10090	0.242579	1	-3.3241	-3.44211	-3.46275	-3.19471	-3.3059	-3.26115	-3.45028	-3.37029	-3.16592	-3.27657	0.999984	0.0410731	0.555767
LVHPDFFSQK	VDVTKLQHRYQQLQRLVHPDFFSQKSQTEK	QQLQRLVHPDFFSQKSQTEKHFSDKHSTLV	R	L	V	Q	K	S	0	0	0	1	0	1	0	0	1	0	1	1	0	2	1	1	0	0	0	1	0	0	10	0	1216.62	Q8K3A0;A0A0R4J0T0;F6UL52	Q8K3A0	99	108	Hscb	Iron-sulfur cluster co-chaperone protein HscB, mitochondrial	yes	no	3	1.4814e-05	160.36	3105900	3228000	3300200	3269300	3667500	3647100	2647900	2821200	2824900	3565400	2916500	3047700	3338100	3311900	3687300	3622700	2751200	3102600	2765800	3338000	2	2	2	2	2	2	2	2	2	2	132330000	NA	NA	52157	347	55933	125212;125213	161433;161434	161434	NA	10090	0.024411	2	-3.4306	-3.36298	-3.28227	-3.30778	-3.08357	-3.15784	-3.50275	-3.43538	-3.3735	-3.3345	0.999984	-0.0673566	0.40346
LVHPGVAEVVFVK	IVELFCVCGALKRARLVHPGVAEVVFVKKD	ARLVHPGVAEVVFVKKDDAITAYKKYNNRC	R	L	V	V	K	K	1	0	0	0	0	0	1	1	1	0	1	1	0	1	1	0	0	0	0	5	0	0	13	0	1392.81	Q8BG81;Q3UDD3	Q8BG81	311	323	Poldip3	Polymerase delta-interacting protein 3	yes	no	3	5.275e-06	122.51	777730	843350	772340	834760	650240	830460	779080	858800	811180	810310	729890	796020	781800	845430	673050	835050	785660	909170	795050	767430	1	1	1	1	1	1	1	1	1	1	141770000	NA	NA	52158	5213	55934	125214	161435	161435	NA	10090	0.132228	1	-3.42375	-3.29489	-3.37299	-3.2728	-3.57479	-3.28808	-3.26323	-3.14677	-3.16908	-3.4675	0.999984	0.120912	0.132769
LVHPTDK	LSKWSAHVMEVYSWKLVHPTDKFCNKDCPG	VMEVYSWKLVHPTDKFCNKDCPGTAEEYER	K	L	V	D	K	F	0	0	0	1	0	0	0	0	1	0	1	1	0	0	1	0	1	0	0	1	0	0	7	0	808.444	Q7TMB8;Q7TMB8-2;A0A0R4J119;A0A0U1RQ05;Q5SQX6;F6QD74	Q5SQX6	415	421	Cyfip1;Cyfip2	Cytoplasmic FMR1-interacting protein 1;Cytoplasmic FMR1-interacting protein 2	no	no	2	0.0072641	134.44	2381700	2251200	1930700	2059400	2450100	2297500	2278300	2075100	1972900	2733600	2232000	2123000	1996000	2100900	2459300	2288800	2314900	2271500	1950500	2549700	1	1	1	1	1	1	1	1	1	1	221400000	NA	NA	52159	4295;4944	55935	125215	161436	161436	NA	10090	0.0324184	1	-3.29766	-3.36697	-3.53974	-3.45858	-3.14956	-3.30857	-3.20368	-3.36255	-3.37543	-3.20181	0.999984	0.0720958	0.347094
LVHSGPSK	ALSRPTRTAPLIATRLVHSGPSKGSVPYDA	APLIATRLVHSGPSKGSVPYDAELSFALRT	R	L	V	S	K	G	0	0	0	0	0	0	0	1	1	0	1	1	0	0	1	2	0	0	0	1	0	0	8	0	823.455	A2AKD7;Q61234	A2AKD7	342	349	Snta1	Alpha-1-syntrophin	yes	no	2;3	0.0031388	95.909	5155700	4521800	4964600	4735200	6585600	4954800	4367100	4570400	4377300	7101700	4837500	4271000	5069800	4781800	6552400	4955400	4557700	5081600	4297400	6578800	3	3	3	3	3	3	3	3	3	3	375300000	NA	NA	52161	1109	55937	125217;125218;125219	161438;161439;161440	161438	NA	10090	0.0364125	3	-3.37504	-3.55232	-3.36875	-3.44893	-2.91464	-3.39136	-3.45652	-3.41496	-3.41726	-3.016	0.999984	-0.00728492	0.952748
LVHSNLEEDPEEVRVEFIK	ERGSLALSPPLNKLKLVHSNLEEDPEEVRV	NLEEDPEEVRVEFIKYLKSIINSMSESRDR	K	L	V	I	K	Y	0	1	1	1	0	0	5	0	1	1	2	1	0	1	1	1	0	0	0	3	0	0	19	1	2281.16	Q9DAI2;A0A0G2JF44	Q9DAI2	145	163	Ift22	Intraflagellar transport protein 22 homolog	yes	no	4	5.3679e-33	197.21	6726600	6489600	6477400	6077500	6177200	6561300	6180500	6333400	5825000	7166500	6311400	6121600	6580900	6186300	6310300	6557000	6268800	6819100	5734800	6726900	7	7	7	7	7	7	7	7	7	7	1114800000	NA	NA	52162	7204	55938	125220;125221;125222;125223	161441;161442;161443;161444;161445;161446;161447	161441	NA	10090	0.0696933	7	-3.31404	-3.35379	-3.30771	-3.41158	-3.32971	-3.30891	-3.27818	-3.26701	-3.32775	-3.3256	0.999984	0.0418779	0.308183
LVIAGHLLR	ARITEIYEGTSEIQRLVIAGHLLRSYRS__	TSEIQRLVIAGHLLRSYRS___________	R	L	V	L	R	S	1	1	0	0	0	0	0	1	1	1	3	0	0	0	0	0	0	0	0	1	0	0	9	0	990.634	Q07417	Q07417	400	408	Acads	Short-chain specific acyl-CoA dehydrogenase, mitochondrial	yes	yes	3	0.00032073	98.629	2617000	2611100	2817000	2641000	2728600	2699400	2273200	2428000	2425800	2889800	2457600	2465200	2841400	2672000	2773200	2701900	2339200	2634400	2375100	2708200	2	2	2	2	2	2	2	2	2	2	361970000	NA	NA	52163	3828	55939	125224;125225	161448;161449	161448	NA	10090	0.138143	2	-3.38305	-3.37431	-3.21602	-3.32103	-3.21555	-3.2973	-3.42822	-3.35727	-3.2986	-3.34295	0.999984	-0.0428768	0.413712
LVICPDEGFYK	CDISFSDPDDLLNFKLVICPDEGFYKSGKF	LNFKLVICPDEGFYKSGKFVFSFKVGQGYP	K	L	V	Y	K	S	0	0	0	1	1	0	1	1	0	1	1	1	0	1	1	0	0	0	1	1	0	0	11	0	1339.65	P61082;F7CDT0;F6WMC0	P61082	62	72	Ube2m	NEDD8-conjugating enzyme Ubc12	yes	no	2	6.8224e-05	127.68	7687700	8136000	7515900	7854000	6519500	7961700	7063800	7097000	6599800	7716800	7214000	7677300	7618800	7970100	6715400	7971500	7133800	7647200	6500300	7265400	3	3	3	3	3	3	3	3	3	3	2399800000	NA	NA	52164	3436	55940	125226;125227;125228	161450;161451;161452	161450	NA	10090	-0.00801424	3	-3.33307	-3.2393	-3.30489	-3.25334	-3.46361	-3.24152	-3.29716	-3.31448	-3.35929	-3.43057	0.999984	-0.00976421	0.862467
LVIDEPAK	DKKGSAEGSSDEEGKLVIDEPAKEKNEKGT	SSDEEGKLVIDEPAKEKNEKGTLKRRAGDV	K	L	V	A	K	E	1	0	0	1	0	0	1	0	0	1	1	1	0	0	1	0	0	0	0	1	0	0	8	0	883.501	P51859;E0CXA0	P51859	139	146	Hdgf	Hepatoma-derived growth factor	yes	no	2	0.00094062	166.96	6212100	6162100	5640800	6083100	4966900	5634700	5492400	5295600	5476400	5669400	5826100	5816200	5749600	6155900	5113700	5678500	5552000	5684000	5377700	5338500	3	3	3	3	3	3	3	3	3	3	905190000	NA	NA	52165	3280	55941	125229;125230	161453;161454;161455	161454	NA	10090	0.0550727	3	-3.25321	-3.25287	-3.3316	-3.23463	-3.46869	-3.35293	-3.27283	-3.34957	-3.24115	-3.48805	0.999984	-0.0327063	0.607229
LVIDVIRYEPPHIK	VKPTDEKLRELKGAKLVIDVIRYEPPHIKK	KLVIDVIRYEPPHIKKALQYACGNALVCDN	K	L	V	I	K	K	0	1	0	1	0	0	1	0	1	3	1	1	0	0	2	0	0	0	1	2	0	0	14	1	1690.98	Q9CU62	Q9CU62	593	606	Smc1a	Structural maintenance of chromosomes protein 1A	yes	yes	4	4.4835e-13	147.35	1750100	1754900	1494900	1886800	1299000	1656900	1529600	1530400	1553300	1505300	1640600	1658000	1530600	1897500	1340900	1674900	1542500	1633800	1524100	1424400	2	2	2	2	2	2	2	2	2	2	197180000	NA	NA	52167	6843	55943	125232;125233	161457;161458	161457	NA	10090	0.159177	2	-3.25424	-3.2383	-3.42085	-3.09689	-3.57703	-3.29217	-3.29051	-3.31385	-3.23244	-3.57459	0.999984	-0.0232501	0.806886
LVIEDAPK	SPLTAYQKSLEETSKLVIEDAPKPCVPVGM	SLEETSKLVIEDAPKPCVPVGMKKMTRTTA	K	L	V	P	K	P	1	0	0	1	0	0	1	0	0	1	1	1	0	0	1	0	0	0	0	1	0	0	8	0	883.501	G5E8K5-2;G5E8K5;G5E8K5-3;G5E8K3;G5E8K2;S4R1S2;A0A1W2P812;S4R2S8;S4R236;G5E8K5-6;G5E8K5-4;S4R2F5;S4R187;S4R2C1;S4R1X7;G5E8K5-5;S4R2J6;S4R165;G3X971;S4R278;S4R2K9;S4R208	S4R2K9	2559	2566	Ank3	Ankyrin-3	no	no	2	0.0074848	120.46	2515200	2320400	2362800	2179500	2474600	2347000	2149900	2088000	1948000	2698200	2359500	2188900	2407900	2217900	2505500	2341800	2195800	2283300	1921500	2519300	2	2	2	2	2	2	2	2	2	2	171430000	NA	NA	52168	8062;2366	55944	125234;125235	161459;161460	161459	NA	10090	0.0550727	2	-3.25937	-3.36368	-3.28876	-3.4172	-3.1756	-3.31821	-3.32776	-3.394	-3.43415	-3.26101	0.999984	-0.0461013	0.423669
LVIEDAPKPCVPVGMK	SPLTAYQKSLEETSKLVIEDAPKPCVPVGM	VIEDAPKPCVPVGMKKMTRTTADGKARLNL	K	L	V	M	K	K	1	0	0	1	1	0	1	1	0	1	1	2	1	0	3	0	0	0	0	3	0	0	16	1	1751.93	G5E8K5-2;G5E8K5;G5E8K5-3;G5E8K3;G5E8K2;S4R1S2;A0A1W2P812;S4R2S8;S4R236;G5E8K5-6;G5E8K5-4;S4R2F5;S4R187;S4R2C1;S4R1X7;G5E8K5-5;S4R2J6;S4R165;G3X971;S4R278;S4R2K9;S4R208	S4R2K9	2559	2574	Ank3	Ankyrin-3	no	no	3	1.3722e-17	141.46	2493400	2616500	2449400	2481300	2951600	2618800	2374700	2387900	2057400	3271200	2339900	2468500	2493700	2522600	2961000	2617300	2434300	2622400	2033900	3045700	4	4	4	4	4	4	4	4	4	4	235480000	NA	NA	52169	8062;2366	55945	125236;125237;125238;125239;125240	161461;161462;161463;161464;161465	161463	NA	10090	0.08551	5	-3.42583	-3.34432	-3.39073	-3.384	-3.0752	-3.31402	-3.33819	-3.35428	-3.50922	-3.13708	0.999984	-0.00654168	0.937052
LVIEEAER	SPGKTVTIVVRGSNKLVIEEAERSIHDALC	VVRGSNKLVIEEAERSIHDALCVIRCLVKK	K	L	V	E	R	S	1	1	0	0	0	0	3	0	0	1	1	0	0	0	0	0	0	0	0	1	0	0	8	0	957.513	P80315;G5E839	P80315	396	403	Cct4	T-complex protein 1 subunit delta	yes	no	2	0.00070077	181.33	5245100	4987700	4659800	4991200	4108900	4665800	4450200	4443500	4690700	4813300	4918400	4708500	4757600	5046900	4227600	4700700	4510900	4770600	4595100	4528800	7	7	7	7	7	7	7	7	7	7	1318700000	NA	NA	52170	3661	55946	125241;125242;125243;125244;125245	161466;161467;161468;161469;161470;161471;161472	161468	NA	10090	0.0326546	7	-3.22998	-3.29059	-3.3399	-3.25271	-3.47495	-3.35781	-3.30907	-3.33533	-3.19724	-3.45688	0.999984	-0.0136402	0.828279
LVIEEQSGPFIWIPSK	IVQGDTLEDIYNQCKLVIEEQSGPFIWIPS	VIEEQSGPFIWIPSKEKL____________	K	L	V	S	K	E	0	0	0	0	0	1	2	1	0	3	1	1	0	1	2	2	0	1	0	1	0	0	16	0	1841.99	A0A338P6J0;Q91XM9-7;Q91XM9-3;Q91XM9-6;Q91XM9-2;Q91XM9-4;D3YUZ8;A0A571BEK3;A0A571BEZ4;D3YWU0;E9Q2L2;Q91XM9;Q91XM9-8	A0A338P6J0	976	991	Dlg2	Disks large homolog 2	no	no	2	1.4134e-26	263.59	1268000	1152100	1346700	1140600	1382500	1139000	1178800	1208800	935010	1552100	1190600	1087500	1360600	1155200	1400800	1145700	1201200	1310200	928710	1447000	3	3	3	3	3	3	3	3	3	3	1141900000	NA	NA	52171	793;6332;1882	55947	125246;125247	161473;161474;161475	161475	NA	10090	0.10542	3	-3.33908	-3.46538	-3.19142	-3.44299	-3.1071	-3.45285	-3.2863	-3.27413	-3.58467	-3.15037	0.999984	-0.0404708	0.673974
LVIEFSEEYPNKPPTVR	IFGPEGTPFEDGTFKLVIEFSEEYPNKPPT	IEFSEEYPNKPPTVRFLSKMFHPNVYADGS	K	L	V	V	R	F	0	1	1	0	0	0	3	0	0	1	1	1	0	1	3	1	1	0	1	2	0	0	17	1	2017.05	P63147	P63147	55	71	Ube2b	Ubiquitin-conjugating enzyme E2 B	yes	yes	3	1.6551e-09	93.754	3992100	3900200	4117200	4172700	3603600	4127800	3554300	3904400	3703000	4198500	3747700	3684800	4159000	4204600	3700800	4143800	3618900	4190900	3629300	3952300	4	4	4	4	4	4	4	4	4	4	120770000	NA	NA	52172	3569	55948	125248	161476;161477;161478;161479	161479	NA	10090	0.0841982	4	-3.36248	-3.38409	-3.25718	-3.2498	-3.40294	-3.27324	-3.37205	-3.26061	-3.27703	-3.39271	0.999984	0.0161717	0.751245
LVIGDHK	FLRLMGAGKKEHTGRLVIGDHKSTSHFRTG	GKKEHTGRLVIGDHKSTSHFRTGEEDKKIN	R	L	V	H	K	S	0	0	0	1	0	0	0	1	1	1	1	1	0	0	0	0	0	0	0	1	0	0	7	0	780.449	Q9R0P4;D6RI64;A0A0U1RPJ7;D3YVR9;A0A0U1RPI0	Q9R0P4	56	62	Smap;1110004F10Rik	Small acidic protein	yes	no	3	0.00098614	145.04	17189000	18159000	15007000	17222000	10392000	14862000	16263000	15912000	15023000	11988000	16116000	17132000	15303000	17460000	11016000	15091000	16170000	16584000	14805000	11514000	4	4	4	4	4	4	4	4	4	4	3.8477e+09	NA	NA	52173	7679	55949	125249;125250;125251;125252	161480;161481;161482;161483	161480	NA	10090	0.0503815	4	-3.21313	-3.12194	-3.34819	-3.16151	-3.83189	-3.38197	-3.13501	-3.19058	-3.21353	-3.83598	0.999984	-0.0160802	0.920603
LVIGGTK	STVSSVNEAFGRRERLVIGGTKGLSVSGPC	EAFGRRERLVIGGTKGLSVSGPCGSRSPQQ	R	L	V	T	K	G	0	0	0	0	0	0	0	2	0	1	1	1	0	0	0	0	1	0	0	1	0	0	7	0	686.433	Q99LL5	Q99LL5	475	481	Pwp1	Periodic tryptophan protein 1 homolog	yes	yes	2	0.041318	84.244	1634200	1745800	1457900	1651400	1215000	1545200	1569400	1445700	1357100	1321500	1532400	1647000	1487000	1676300	1261400	1556100	1568900	1534500	1341800	1255600	1	1	1	1	1	1	1	1	1	1	347570000	NA	NA	52175	6599	55951	125254	161485	161485	NA	10090	0.0769165	1	-3.25879	-3.15149	-3.3627	-3.19483	-3.57917	-3.29856	-3.15915	-3.30168	-3.33294	-3.66815	0.999984	-0.0427004	0.683564
LVIIEGDLER	IAEEADRKYEEVARKLVIIEGDLERTEERA	EVARKLVIIEGDLERTEERAELAESRCREM	K	L	V	E	R	T	0	1	0	1	0	0	2	1	0	2	2	0	0	0	0	0	0	0	0	1	0	0	10	0	1155.65	E9Q5J9;P21107-2;D3Z2H9;D3Z6I8;E9Q7Q3	P21107-2	133	142	Tpm3;Tpm3-rs7	NA	no	no	2	4.813e-05	165.15	666530	692970	551630	592860	564150	595210	531990	591710	530930	602390	624720	653040	567430	606840	573040	597650	542260	630980	521340	568360	1	1	1	1	1	1	1	1	1	1	109710000	NA	NA	52177	2989;1656;1962;1933	55953	125256	161487	161487	NA	10090	0.0783395	1	-3.21404	-3.14593	-3.42622	-3.33417	-3.34738	-3.33629	-3.3813	-3.2519	-3.34828	-3.46297	0.999984	-0.0625992	0.331437
LVIIEGDLERTEER	IAEEADRKYEEVARKLVIIEGDLERTEERA	KLVIIEGDLERTEERAELAESRCREMDEQI	K	L	V	E	R	A	0	2	0	1	0	0	4	1	0	2	2	0	0	0	0	0	1	0	0	1	0	0	14	1	1670.88	E9Q5J9;P21107-2;D3Z2H9;D3Z6I8;E9Q7Q3	P21107-2	133	146	Tpm3;Tpm3-rs7	NA	no	no	3	2.4062e-17	193.96	4787100	5003200	4011700	4579500	3964100	4651000	4431600	4597200	4410400	4468300	4487100	4718300	4120600	4664800	4052300	4666300	4477000	4887200	4331300	4227100	11	11	11	11	11	11	11	11	11	11	1098600000	NA	NA	52178	2989;1656;1962;1933	55954	125257;125258;125259;125260	161488;161489;161490;161491;161492;161493;161494;161495;161496;161497;161498	161492	NA	10090	0.0753076	11	-3.29553	-3.21984	-3.48969	-3.31064	-3.46044	-3.29612	-3.24884	-3.22001	-3.21987	-3.49792	0.999984	0.0586779	0.424548
LVIIEGDLERTEERAELAESK	IAEEADRKYEEVARKLVIIEGDLERTEERA	DLERTEERAELAESKCSELEEELKNVTNNL	K	L	V	S	K	C	2	2	0	1	0	0	6	1	0	2	3	1	0	0	0	1	1	0	0	1	0	0	21	2	2399.25	D3Z6I8;E9Q7Q3	D3Z6I8	133	153	Tpm3	NA	no	no	4	5.4365e-50	247.55	9051000	9190300	9149200	8884500	9550400	9067600	8575100	8417800	7791600	11457000	8495500	8672200	9276000	9015900	9678500	9082700	8741700	9230600	7684500	10669000	20	20	20	20	20	20	20	20	20	20	551190000	NA	NA	52179	1656;1962	55955	125261;125262;125263;125264;125265;125266	161499;161500;161501;161502;161503;161504;161505;161506;161507;161508;161509;161510;161511;161512;161513;161514;161515;161516;161517;161518	161504	NA	10090	0.110726	20	-3.39258	-3.35855	-3.31622	-3.37051	-3.20784	-3.34891	-3.31249	-3.36329	-3.41483	-3.15545	0.999984	0.0101476	0.8635
LVIIEGDLERTEERAELAESR	IAEEADRKYEEVARKLVIIEGDLERTEERA	DLERTEERAELAESRCREMDEQIRLMDQNL	K	L	V	S	R	C	2	3	0	1	0	0	6	1	0	2	3	0	0	0	0	1	1	0	0	1	0	0	21	2	2427.26	E9Q5J9;P21107-2;D3Z2H9	P21107-2	133	153	Tpm3;Tpm3-rs7	NA	no	no	4	3.1749e-70	291.69	3577800	3713700	3282200	3728500	2498400	3348300	3220700	2964400	3316800	3090600	3355700	3505900	3337500	3767300	2611100	3376900	3236500	3185100	3252400	2916600	40	40	40	40	40	40	40	40	40	40	498460000	NA	NA	52180	2989;1933	55956	125267;125268;125269;125270;125271;125272;125273;125274;125275;125276;125277;125278	161519;161520;161521;161522;161523;161524;161525;161526;161527;161528;161529;161530;161531;161532;161533;161534;161535;161536;161537;161538;161539;161540;161541;161542;161543;161544;161545;161546;161547;161548;161549;161550;161551;161552;161553;161554;161555;161556;161557;161558	161553	NA	10090	0.103992	40	-3.25925	-3.19347	-3.32287	-3.15087	-3.67007	-3.31387	-3.25293	-3.39666	-3.17462	-3.57339	0.999984	-0.0229881	0.827285
LVIIESDLER	IAEDADRKYEEVARKLVIIESDLERAEERA	EVARKLVIIESDLERAEERAELSEGKCAEL	K	L	V	E	R	A	0	1	0	1	0	0	2	0	0	2	2	0	0	0	0	1	0	0	0	1	0	0	10	0	1185.66	F8WID5;B7ZNL3;P58771-2;E9Q450;E9Q448;G5E8R0;E9Q455;E9Q453;P58771;Q8BSH3;Q8BP43	G5E8R0	133	142	Tpm1	Tropomyosin alpha-1 chain	no	no	2	9.3576e-05	177.7	279170	240210	244430	238560	268130	243960	209910	225940	213740	301960	261750	226740	250570	241650	270180	244330	216560	247350	209690	281400	1	1	1	1	1	1	1	1	1	1	31137000	NA	NA	52181	2370;2231;3385	55957	125279	161559	161559	NA	10090	0.0750994	1	-3.20295	-3.4078	-3.33388	-3.38089	-3.15391	-3.35643	-3.45631	-3.37423	-3.39433	-3.19269	0.999984	-0.0589093	0.389638
LVIIESDLERAEER	IAEDADRKYEEVARKLVIIESDLERAEERA	KLVIIESDLERAEERAELSEGKCAELEEEL	K	L	V	E	R	A	1	2	0	1	0	0	4	0	0	2	2	0	0	0	0	1	0	0	0	1	0	0	14	1	1670.88	F8WID5;B7ZNL3;P58771-2;E9Q450;E9Q448;G5E8R0;E9Q455;E9Q453;P58771;Q8BSH3;Q8BP43	G5E8R0	133	146	Tpm1	Tropomyosin alpha-1 chain	no	no	3	3.938e-25	227.47	1066100	1013000	1004800	937150	1063500	1023300	848320	928310	873180	1170800	1000100	955380	1023900	954920	1074200	1020700	874380	1011900	856250	1094100	7	7	7	7	7	7	7	7	7	7	131680000	NA	NA	52182	2370;2231;3385	55958	125280;125281;125282	161560;161561;161562;161563;161564;161565;161566	161563	NA	10090	0.0753076	7	-3.28026	-3.34198	-3.30491	-3.4174	-3.17653	-3.29835	-3.45191	-3.346	-3.37434	-3.24806	0.999984	-0.0395187	0.494864
LVIIESDLERAEERAELSEGK	IAEDADRKYEEVARKLVIIESDLERAEERA	DLERAEERAELSEGKCAELEEELKTVTNNL	K	L	V	G	K	C	2	2	0	1	0	0	6	1	0	2	3	1	0	0	0	2	0	0	0	1	0	0	21	2	2385.24	F8WID5;B7ZNL3;P58771-2;G5E8R0;E9Q455;P58771;Q8BSH3	G5E8R0	133	153	Tpm1	Tropomyosin alpha-1 chain	no	no	3;4	1.7142e-95	324.03	6712400	6144500	7016300	6486300	7611100	7038500	5902700	6018900	6752100	8774300	6302200	5804200	7101700	6550400	7672900	7014600	6116400	6672800	6592300	8154300	25	25	25	25	25	25	25	25	25	25	572600000	NA	NA	52183	2370;2231;3385	55959	125283;125284;125285;125286;125287;125288;125289;125290;125291;125292	161567;161568;161569;161570;161571;161572;161573;161574;161575;161576;161577;161578;161579;161580;161581;161582;161583;161584;161585;161586;161587;161588;161589;161590;161591	161570	NA	10090	0.101523	25	-3.41223	-3.52777	-3.28756	-3.41281	-3.12371	-3.30277	-3.43967	-3.43564	-3.20982	-3.12873	0.999984	0.0494916	0.572089
LVIITAGAR	KIVSSKDYCVTANSKLVIITAGARQQEGES	VTANSKLVIITAGARQQEGESRLNLVQRNV	K	L	V	A	R	Q	2	1	0	0	0	0	0	1	0	2	1	0	0	0	0	0	1	0	0	1	0	0	9	0	912.576	A0A1B0GSX0;P06151;A0A1B0GSR9;D3YZQ9;A0A1B0GQX5;A0A1B0GT41;A0A1B0GSL7;D3YVR7;D3YZE4;P00342;A0A1B0GSR2;A0A1B0GRE9	A0A1B0GSX0	120	128	Ldha;Ldhc	L-lactate dehydrogenase A chain;L-lactate dehydrogenase;L-lactate dehydrogenase C chain	yes	no	2	1.4542e-05	205.78	25651000	23900000	23694000	20985000	22993000	25352000	21961000	21218000	19407000	24046000	24060000	22529000	24150000	21500000	23437000	25116000	22292000	23016000	19166000	22610000	2	2	2	2	2	2	2	2	2	2	17761000000	NA	NA	52184	528	55960	125293;125294	161592;161593	161592	NA	10090	0.115867	2	-3.22231	-3.31232	-3.27602	-3.46312	-3.27288	-3.19821	-3.28837	-3.36211	-3.43084	-3.41849	0.999984	-0.0302729	0.62928
LVILANNCPALRK	GYKQTLKMIRQGKAKLVILANNCPALRKSE	AKLVILANNCPALRKSEIEYYAMLAKTGVH	K	L	V	R	K	S	2	1	2	0	1	0	0	0	0	1	3	1	0	0	1	0	0	0	0	1	0	0	13	1	1480.85	P62889;A0A2I3BQF4	P62889	45	57	Rpl30	60S ribosomal protein L30	yes	no	2	4.9251e-12	211.45	234850	243300	235540	228000	169000	236820	211410	201230	253520	180940	220420	229510	237860	231930	177300	236560	213820	214450	247070	172360	1	1	1	1	1	1	1	1	1	1	51599000	NA	NA	52185	3535	55961	125295	161594	161594	NA	10090	0.13361	1	-3.29343	-3.23044	-3.22841	-3.28728	-3.66089	-3.24035	-3.28711	-3.38239	-2.98916	-3.77261	0.999984	0.00576319	0.965987
LVILDNYDLASEWAAK	______________________________	VILDNYDLASEWAAKYICNRIIKFKPGQDR	R	L	V	A	K	Y	3	0	1	2	0	0	1	0	0	1	3	1	0	0	0	1	0	1	1	1	0	0	16	0	1819.94	Q9CRC9;D3YWR1;Q9CRC9-2;D6RCJ1	Q9CRC9	3	18	Gnpda2	Glucosamine-6-phosphate isomerase 2;Glucosamine-6-phosphate isomerase	yes	no	2	0.012401	76.143	124080	130650	126390	126160	137760	144820	97353	126370	107810	143240	116470	123280	128160	128270	138600	143950	101430	136770	105390	134610	1	1	1	1	1	1	1	1	1	1	18230000	NA	NA	52186	6831	55962	125296	161595	161595	NA	10090	0.058445	1	-3.41067	-3.32424	-3.32327	-3.33783	-3.15253	-3.14666	-3.60263	-3.25036	-3.41954	-3.30646	0.999984	-0.0354208	0.675737
LVILEGELK	ITDEADRKYEEVARKLVILEGELKRAEERA	EEVARKLVILEGELKRAEERAEVSELKCGD	K	L	V	L	K	R	0	0	0	0	0	0	2	1	0	1	3	1	0	0	0	0	0	0	0	1	0	0	9	0	1012.62	Q6IRU2;A0A571BEU1	Q6IRU2	133	141	Tpm4	Tropomyosin alpha-4 chain	yes	no	2	0.00013844	182.69	7554200	7983000	7505600	7778900	6098200	7132000	6688000	6750500	7070700	7054900	7089600	7533700	7594200	7877800	6312700	7193100	6775700	7229800	6925600	6651000	3	3	3	3	3	3	3	3	3	3	861760000	NA	NA	52187	4701	55963	125297;125298	161596;161597;161598	161596	NA	10090	0.111044	3	-3.30984	-3.2182	-3.25837	-3.2187	-3.51149	-3.3518	-3.32753	-3.3382	-3.21136	-3.51145	0.999984	-0.0447485	0.537385
LVILMEPFEDALR	LLLEHVERKETPGLKLVILMEPFEDALRER	LKLVILMEPFEDALRERGKKCGVDIKSMQA	K	L	V	L	R	E	1	1	0	1	0	0	2	0	0	1	3	0	1	1	1	0	0	0	0	1	0	0	13	0	1544.83	Q5ICG5;Q8R1X1;Q5F2C5;Q8BYJ0;E9Q7Y2;Q8C028;Q91WC3;Q91WC3-2	Q91WC3	223	235	Acsl6	Long-chain-fatty-acid--CoA ligase 6	no	no	2	0.00073477	89.247	64214	56553	63066	53619	62239	68162	54871	58094	48325	68239	60260	53353	64016	54684	63260	67387	55951	63141	47734	64033	1	1	1	1	1	1	1	1	1	1	10105000	NA	NA	52188	4267;6291	55964	125299	161599	161599	NA	10090	0.0766304	1	-3.27929	-3.45058	-3.24453	-3.49058	-3.21711	-3.15219	-3.34812	-3.28986	-3.4955	-3.29453	0.999984	0.020376	0.790301
LVILMEPFEDALRER	LLLEHVERKETPGLKLVILMEPFEDALRER	LVILMEPFEDALRERGKKCGVDIKSMQAIE	K	L	V	E	R	G	1	2	0	1	0	0	3	0	0	1	3	0	1	1	1	0	0	0	0	1	0	0	15	1	1829.97	Q5ICG5;Q8R1X1;Q5F2C5;Q8BYJ0;E9Q7Y2;Q8C028;Q91WC3;Q91WC3-2	Q91WC3	223	237	Acsl6	Long-chain-fatty-acid--CoA ligase 6	no	no	3	1.8024e-15	234.04	1842700	1838600	1949400	1827500	2260500	1960100	1681600	1871800	1643800	2586900	1730200	1735500	1973700	1852400	2268800	1959100	1738800	2052800	1615700	2406600	9	9	9	9	9	9	9	9	9	9	426710000	NA	NA	52189	4267;6291	55965;55966	125300;125301;125302;125303;125304;125305	161600;161601;161602;161603;161604;161605;161606;161607;161608	161602	4695	10090	0.0891684	9	-3.46095	-3.45217	-3.31896	-3.42405	-3.05888	-3.33083	-3.43492	-3.30442	-3.43183	-3.07451	0.999984	0.027701	0.766726
LVINDLTYHVRPPK	AASTGIDLLLLDDFKLVINDLTYHVRPPKR	KLVINDLTYHVRPPKRDLLSHEDAATLNDV	K	L	V	P	K	R	0	1	1	1	0	0	0	0	1	1	2	1	0	0	2	0	1	0	1	2	0	0	14	1	1663.94	Q3UMR5	Q3UMR5	150	163	Mcu	Calcium uniporter protein, mitochondrial	yes	yes	4	9.9199e-12	147.18	5633600	5499200	6066400	5331800	6122300	5699300	5916900	5996600	4685100	6490600	5290600	5189300	6122200	5413400	6227300	5709900	5985100	6407900	4653900	6100100	3	3	3	3	3	3	3	3	3	3	766600000	NA	NA	52190	4117	55967	125306;125307;125308	161609;161610;161611	161609	NA	10090	0.135563	3	-3.41438	-3.43722	-3.24681	-3.44496	-3.18711	-3.35663	-3.18558	-3.19037	-3.48645	-3.31304	0.999984	0.0396834	0.602662
LVINGK	THGKFNGTVKAENGKLVINGKPITIFQERD	GTVKAENGKLVINGKPITIFQERDPTNIKW	K	L	V	G	K	P	0	0	1	0	0	0	0	1	0	1	1	1	0	0	0	0	0	0	0	1	0	0	6	0	642.406	S4R1W8;A0A0A0MQF6;P16858;S4R257;A0A1D5RLD8;S4R1W1	A0A0A0MQF6	91	96	Gapdh;Gm3839	Glyceraldehyde-3-phosphate dehydrogenase	no	no	2	0.015157	145.44	107400000	99769000	94920000	93571000	104350000	83826000	79784000	88830000	68059000	107160000	100700000	94113000	97239000	94982000	105090000	84884000	82035000	95748000	67337000	100180000	2	2	2	2	2	2	2	2	2	2	29600000000	NA	NA	52191	90;8056;8058	55968	125309;125310	161612;161613	161612	NA	10090	0.0709538	2	-3.16987	-3.26421	-3.2873	-3.31988	-3.10419	-3.48638	-3.44068	-3.30982	-3.6341	-3.27606	0.999984	-0.200318	0.0183575
LVINGKPITIFQER	THGKFNGTVKAENGKLVINGKPITIFQERD	KLVINGKPITIFQERDPTNIKWGEAGAEYV	K	L	V	E	R	D	0	1	1	0	0	1	1	1	0	3	1	1	0	1	1	0	1	0	0	1	0	0	14	1	1626.95	S4R1W8;A0A0A0MQF6;P16858;S4R257;A0A1D5RLD8;S4R1W1	A0A0A0MQF6	91	104	Gapdh;Gm3839	Glyceraldehyde-3-phosphate dehydrogenase	no	no	3	1.6062e-13	174.62	6502100	6114300	6729900	5807600	7012800	6090300	5612000	6315000	5430900	7101300	6104200	5768500	6812200	5903100	7090400	6105900	5772500	6773300	5340200	6662400	2	2	2	2	2	2	2	2	2	2	1.4996e+09	NA	NA	52192	90;8056;8058	55969	125311;125312	161614;161615	161614	NA	10090	0.157332	2	-3.33317	-3.4099	-3.22271	-3.44728	-3.11684	-3.38655	-3.38755	-3.24137	-3.39898	-3.30895	0.999984	-0.038699	0.574677
LVINGKPITIFQERDPTNIK	THGKFNGTVKAENGKLVINGKPITIFQERD	KPITIFQERDPTNIKWGEAGAEYVVESTGV	K	L	V	I	K	W	0	1	2	1	0	1	1	1	0	4	1	2	0	1	2	0	2	0	0	1	0	0	20	2	2295.3	S4R1W8;A0A0A0MQF6;P16858;S4R257;A0A1D5RLD8;S4R1W1	A0A0A0MQF6	91	110	Gapdh;Gm3839	Glyceraldehyde-3-phosphate dehydrogenase	no	no	3;4	3.8538e-58	217.36	229020000	231710000	232110000	210810000	274310000	249560000	196620000	207200000	222850000	338850000	214970000	218500000	235730000	215350000	274850000	247450000	204800000	232930000	217660000	313620000	7	7	7	7	7	7	7	7	7	7	43310000000	NA	NA	52193	90;8056;8058	55970	125313;125314;125315;125316;125317	161616;161617;161618;161619;161620;161621;161622	161617	NA	10090	0.199231	7	-3.44389	-3.41505	-3.36377	-3.51457	-3.0763	-3.27896	-3.50594	-3.45441	-3.28938	-2.98167	0.999984	0.0606435	0.578778
LVINRVPR	SADPWLFASLSYDGRLVINRVPRALKYHIL	SLSYDGRLVINRVPRALKYHILL_______	R	L	V	P	R	A	0	2	1	0	0	0	0	0	0	1	1	0	0	0	1	0	0	0	0	2	0	0	8	1	965.613	Q8K0G5	Q8K0G5	371	378	Tssc1	Protein TSSC1	yes	yes	3	0.018696	84.244	2748100	2949700	2863800	2840600	2824800	2967600	2503400	2796800	2678100	3315500	2580000	2783300	2895300	2884400	2871500	2969600	2566500	3026500	2621800	3105900	2	2	2	2	2	2	2	2	2	2	425200000	NA	NA	52195	5859	55972	125319;125320	161624;161625	161624	NA	10090	0.129252	2	-3.43669	-3.32257	-3.31641	-3.34008	-3.28973	-3.28481	-3.41323	-3.27743	-3.28001	-3.26886	0.999984	0.0362302	0.451737
LVINTQSFPNNYWDK	TEQPSEDDIKGQWDRLVINTQSFPNNYWDK	LVINTQSFPNNYWDKFVKRKVMDKYGEFYG	R	L	V	D	K	F	0	0	3	1	0	1	0	0	0	1	1	1	0	1	1	1	1	1	1	1	0	0	15	0	1837.9	F6U7V1;E9Q401	F6U7V1	4632	4646	Ryr2	Ryanodine receptor 2	yes	no	2	1.0142e-16	228.8	680710	625070	663700	638020	874340	699910	601730	656760	549400	965650	638750	590210	677090	645830	870770	698430	624540	725360	541720	896290	3	3	3	3	3	3	3	3	3	3	94278000	NA	NA	52196	1908	55973	125321;125322	161626;161627;161628	161627	NA	10090	0.0144647	3	-3.41183	-3.52286	-3.38755	-3.45641	-2.94342	-3.33068	-3.43174	-3.32958	-3.5271	-3.01032	0.999984	0.0185308	0.878827
LVIPASQCGSLIGK	PANGGSVSRPPVTLRLVIPASQCGSLIGKA	RLVIPASQCGSLIGKAGTKIKEIRETTGAQ	R	L	V	G	K	A	1	0	0	0	1	1	0	2	0	2	2	1	0	0	1	2	0	0	0	1	0	0	14	0	1441.8	A0A0R4J044;P57724;A0A087WRH3;A0A1L1SRP9;A0A1L1SUS5;A0A087WSI1;A0A1L1SQ99	A0A0R4J044	106	119	Pcbp4	Poly(rC)-binding protein 4	yes	no	2	3.9276e-10	155.15	1648600	1752600	1714800	1963100	969740	1424400	1506900	1525300	1598600	1212300	1547700	1656800	1723800	1964900	1047000	1464600	1505000	1594700	1565500	1160000	2	2	2	2	2	2	2	2	2	2	453120000	NA	NA	52197	282	55974	125323;125324	161629;161630;161631	161629	NA	10090	0.0930589	3	-3.28394	-3.18369	-3.16636	-2.98319	-3.94226	-3.45381	-3.25558	-3.26216	-3.13446	-3.83039	0.999984	-0.075393	0.677478
LVIPGGIDTSTHFHQTFMNATCVDDFYHGTK	LMIPGGAKVIDATGKLVIPGGIDTSTHFHQ	FMNATCVDDFYHGTKAALVGGTTMIIGHVL	K	L	V	T	K	A	1	0	1	3	1	1	0	3	3	2	1	1	1	3	1	1	5	0	1	2	0	0	31	0	3508.62	Q9EQF6;Q3SYJ1	Q9EQF6	57	87	Dpysl5	Dihydropyrimidinase-related protein 5	yes	no	5	2.5494e-06	75.524	854900	1757400	854720	610080	896900	769280	1946700	472430	821650	722730	802360	1646200	867270	696910	937350	756700	1886500	537210	855970	672990	2	2	2	2	2	2	2	2	2	2	641070000	NA	NA	52198	7356	55975	125325;125326	161632;161633	161632	NA	10090	-0.0359545	2	-3.57814	-2.52653	-3.51765	-4.01604	-3.40169	-3.68936	-2.23292	-4.29987	-3.44146	-3.92339	0.999984	-0.109389	0.768271
LVIPSELGYGER	WDQGLLGMCEGEKRKLVIPSELGYGERGAP	KRKLVIPSELGYGERGAPPKIPGGATLVFE	K	L	V	E	R	G	0	1	0	0	0	0	2	2	0	1	2	0	0	0	1	1	0	0	1	1	0	0	12	0	1331.71	P45878	P45878	102	113	Fkbp2	Peptidyl-prolyl cis-trans isomerase FKBP2	yes	yes	2	0.00021347	132.88	3369000	2717900	3094300	3184200	3031400	3196200	2729100	3098600	2622700	3864400	3159900	2570900	3155600	3191800	3083900	3207500	2786100	3363400	2579800	3610500	2	2	2	2	2	2	2	2	2	2	1085300000	NA	NA	52199	3190	55976	125327;125328	161634;161635	161635	NA	10090	0.0559301	2	-3.25792	-3.55575	-3.31984	-3.29045	-3.303	-3.29286	-3.4038	-3.2447	-3.42528	-3.16295	0.999984	0.0394772	0.58542
LVIQDK	RRRREGKTDYYARKRLVIQDKNKYNTPKYR	KTDYYARKRLVIQDKNKYNTPKYRMIVRVT	R	L	V	D	K	N	0	0	0	1	0	1	0	0	0	1	1	1	0	0	0	0	0	0	0	1	0	0	6	0	714.428	P47962	P47962	36	41	Rpl5	60S ribosomal protein L5	yes	yes	2	0.03034	111.28	2509400	2642500	2449800	2568500	2259300	2494700	2226600	2329900	2384200	2650600	2354700	2493700	2485500	2603600	2312100	2506500	2269100	2513700	2334000	2488300	1	1	1	1	1	1	1	1	1	1	120380000	NA	NA	52200	3226	55977	125329	161636	161636	NA	10090	0.0589534	1	-3.352	-3.26545	-3.32589	-3.26956	-3.39622	-3.31946	-3.36648	-3.32515	-3.23193	-3.37598	0.999984	-0.00197614	0.966219
LVIQSTGGGESYLPVSHTCFNLLDLPK	TGSDRIPILGMKSLKLVIQSTGGGESYLPV	LPVSHTCFNLLDLPKYTEKETLRCKLIQAI	K	L	V	P	K	Y	0	0	1	1	1	1	1	3	1	1	5	1	0	1	2	3	2	0	1	2	0	0	27	0	2944.5	Q6PAV2-2;Q6PAV2	Q6PAV2-2	999	1025	Herc4	Probable E3 ubiquitin-protein ligase HERC4	yes	no	3	1.2795e-17	120.85	742620	775430	697090	721150	663450	792310	687650	718550	668810	803130	696650	731400	709500	734630	678440	790010	696840	775270	657500	754910	6	6	6	6	6	6	6	6	6	6	139690000	NA	NA	52201	4791	55978	125330;125331	161637;161638;161639;161640;161641;161642	161638	NA	10090	0.105974	6	-3.35453	-3.28017	-3.38503	-3.348	-3.40992	-3.22007	-3.30747	-3.26814	-3.31165	-3.34448	0.999984	0.0651671	0.156717
LVISASWAK	TCSTAYRGIVQSEEKLVISASWAKDDDISR	VQSEEKLVISASWAKDDDISRLLKSLPNWT	K	L	V	A	K	D	2	0	0	0	0	0	0	0	0	1	1	1	0	0	0	2	0	1	0	1	0	0	9	0	973.56	O35382	O35382	634	642	Exoc4	Exocyst complex component 4	yes	yes	2	0.013984	79.809	2352800	1937100	2187100	2263100	1991600	2422800	2306400	2098600	2046700	2407400	2207000	1832300	2226400	2271100	2048500	2417000	2318500	2274500	2020900	2261200	1	1	1	1	1	1	1	1	1	1	190310000	NA	NA	52202	2562	55979	125332	161643	161643	NA	10090	0.0718295	1	-3.29076	-3.55925	-3.33533	-3.29798	-3.42396	-3.20744	-3.16148	-3.32179	-3.29793	-3.36062	0.999984	0.111605	0.103333
LVISEGK	RNQSYLQLLCSLQNKLVISEGKAEDKDVKG	LLCSLQNKLVISEGKAEDKDVKGRALTAKS	K	L	V	G	K	A	0	0	0	0	0	0	1	1	0	1	1	1	0	0	0	1	0	0	0	1	0	0	7	0	744.438	Q9CQU5	Q9CQU5	228	234	Zwint	ZW10 interactor	yes	yes	2	0.053873	93.262	4789500	5015800	4654600	4462200	4575300	4439000	4623300	4946500	4855500	4885100	4494200	4728800	4727800	4553400	4666300	4471500	4702400	5236300	4757200	4610400	1	1	1	1	1	1	1	1	1	1	472490000	NA	NA	52203	6779	55980	125333	161644	161644	NA	10090	0.0557133	1	-3.36954	-3.29095	-3.34998	-3.42281	-3.3283	-3.43816	-3.26248	-3.18909	-3.15589	-3.44399	0.999984	0.0543941	0.417116
LVITEETAK	APVYKRVMPKGDIQKLVITEETAKVRPFAV	KGDIQKLVITEETAKVRPFAVAAVLRNIKF	K	L	V	A	K	V	1	0	0	0	0	0	2	0	0	1	1	1	0	0	0	0	2	0	0	1	0	0	9	0	1002.56	Q9WUA2;A0A087WPV4;A0A087WS80	Q9WUA2	108	116	Farsb	Phenylalanine--tRNA ligase beta subunit	yes	no	2	0.0009158	140.35	9357800	8959700	8914400	9372600	7802200	8965700	8033500	8401400	7904200	9653400	8779400	8462600	9054100	9452900	8021200	9016800	8146400	9070100	7766400	9057600	3	3	3	3	3	3	3	3	3	3	1417100000	NA	NA	52204	7747	55981	125334;125335;125336	161645;161646;161647	161647	NA	10090	0.058549	3	-3.28521	-3.33593	-3.29445	-3.23407	-3.44024	-3.30594	-3.34733	-3.30682	-3.33485	-3.34329	0.999984	-0.00966528	0.836264
LVIVGDGACGK	______________________________	IRKKLVIVGDGACGKTCLLIVFSKDQFPEV	K	L	V	G	K	T	1	0	0	1	1	0	0	3	0	1	1	1	0	0	0	0	0	0	0	2	0	0	11	0	1087.57	Q9QUI0;A0A0A6YXF6;A0A0G2JEP8;Q9CR99;A0A0A6YWJ1;Q62159;H3BL56	Q9QUI0	8	18	Rhoa;4930544G11Rik;Rhoc	Transforming protein RhoA;Rho-related GTP-binding protein RhoC	no	no	2	0.00015211	161.27	23880000	23537000	23239000	21606000	17486000	19156000	21015000	20278000	18207000	20598000	22408000	22197000	23528000	21962000	18253000	19410000	21076000	21559000	18000000	19421000	3	3	3	3	3	3	3	3	3	3	7.8849e+09	NA	NA	52205	7570;4533	55982	125337;125338	161648;161649;161650	161649	NA	10090	0.0292977	3	-3.19343	-3.20231	-3.1719	-3.28895	-3.53578	-3.47042	-3.2198	-3.29539	-3.39083	-3.50968	0.999984	-0.098751	0.244892
LVIYAGPNTNSRK	LRFDTRCSSQYDYDKLVIYAGPNTNSRKVA	DKLVIYAGPNTNSRKVAEYGGNTLGYGSRS	K	L	V	R	K	V	1	1	2	0	0	0	0	1	0	1	1	1	0	0	1	1	1	0	1	1	0	0	13	1	1431.78	E9Q2E4;A0A0J9YUS1	E9Q2E4	1111	1123	Gm15800	NA	yes	no	3	1.4598e-10	178.32	4246200	4483800	4079800	4196800	3543300	4362300	3927700	4002800	3890600	3938900	3984100	4229500	4140800	4269600	3651700	4363900	3969100	4274700	3821600	3727400	4	4	4	4	4	4	4	4	4	4	561740000	NA	NA	52206	1881	55983	125339;125340	161651;161652;161653;161654	161651	NA	10090	0.0847919	4	-3.3253	-3.23476	-3.32219	-3.29333	-3.47913	-3.24536	-3.27977	-3.27654	-3.25757	-3.53664	0.999984	0.0117646	0.863614
LVIYGGMSGCR	HTAVVYTEKDNKKSKLVIYGGMSGCRLGDL	KKSKLVIYGGMSGCRLGDLWTLDIETLTWN	K	L	V	C	R	L	0	1	0	0	1	0	0	3	0	1	1	0	1	0	0	1	0	0	1	1	0	0	11	0	1211.58	Q61191;B1AUX2	Q61191	218	228	Hcfc1	Host cell factor 1;HCF N-terminal chain 1;HCF N-terminal chain 2;HCF N-terminal chain 3;HCF N-terminal chain 4;HCF N-terminal chain 5;HCF N-terminal chain 6;HCF C-terminal chain 1;HCF C-terminal chain 2;HCF C-terminal chain 3;HCF C-terminal chain 4;HCF C-terminal chain 5;HCF C-terminal chain 6	yes	no	2	5.7537e-11	224.36	1141900	1190900	1058700	1105000	994320	1081200	983540	1062500	1095100	1079300	1071100	1123300	1078300	1123800	1016500	1087000	1003400	1133500	1070300	1018600	2	2	2	2	2	2	2	2	2	2	200780000	NA	NA	52207	1326	55984	125341;125342	161655;161656	161655	NA	10090	-0.0182279	2	-3.30609	-3.23348	-3.35445	-3.30463	-3.3985	-3.34387	-3.36346	-3.27614	-3.17256	-3.49039	0.999984	-0.00985407	0.873724
LVKPGNQNTQVTEAWNK	DVIKAAHLCAEAALRLVKPGNQNTQVTEAW	KPGNQNTQVTEAWNKVAHSFNCTPIEGMLS	R	L	V	N	K	V	1	0	3	0	0	2	1	1	0	0	1	2	0	0	1	0	2	1	0	2	0	0	17	1	1926	P50580;P50580-2	P50580	156	172	Pa2g4	Proliferation-associated protein 2G4	yes	no	3	2.2132e-10	134.81	1027400	1017900	970520	950810	784350	935950	998200	848310	875570	965400	963800	960100	985400	966660	815720	939030	998930	916630	865050	906620	4	4	4	4	4	4	4	4	4	4	101030000	NA	NA	52208	3269	55985	125343;125344	161657;161658;161659;161660	161657	NA	10090	0.0699661	4	-3.25415	-3.25556	-3.27553	-3.31706	-3.53633	-3.34762	-3.13773	-3.39656	-3.29094	-3.4469	0.999984	0.00377376	0.959305
LVLAGR	LEELASIKNRQRIQKLVLAGRMGEAIETTQ	IKNRQRIQKLVLAGRMGEAIETTQQLYPSL	K	L	V	G	R	M	1	1	0	0	0	0	0	1	0	0	2	0	0	0	0	0	0	0	0	1	0	0	6	0	627.407	E9Q5D6;P69566;P69566-2	E9Q5D6	395	400	Ranbp9	Ran-binding protein 9	yes	no	2	0.015216	138.12	1390800	1325800	1250200	1234800	1180500	1244400	1044900	1152000	1064100	1385300	1304300	1250600	1276400	1256100	1203300	1247300	1069700	1249300	1044000	1297100	2	2	2	2	2	2	2	2	2	2	241140000	NA	NA	52209	1927	55986	125345;125346;125347	161661;161662;161663	161662	NA	10090	0.078188	3	-3.20192	-3.25898	-3.29489	-3.3247	-3.33118	-3.32136	-3.45645	-3.33977	-3.39429	-3.31059	0.999984	-0.0821589	0.10048
LVLCEVFK	PVAMFRDPFRKDPNKLVLCEVFKYNRKPAE	FRKDPNKLVLCEVFKYNRKPAETNLRHICK	K	L	V	F	K	Y	0	0	0	0	1	0	1	0	0	0	2	1	0	1	0	0	0	0	0	2	0	0	8	0	1006.55	P15105;D3YVK1	P15105	96	103	Glul	Glutamine synthetase	yes	no	2	0.00098937	162.97	67000000	58085000	67172000	52957000	103950000	62158000	55971000	72259000	51823000	118640000	62884000	54775000	68613000	54082000	102410000	62123000	59337000	80028000	51064000	109490000	7	7	7	7	7	7	7	7	7	7	19155000000	NA	NA	52210	2923	55987	125348;125349;125350;125351;125352;125353	161664;161665;161666;161667;161668;161669;161670	161665	NA	10090	0.0491247	7	-3.46104	-3.65504	-3.39655	-3.75152	-2.72013	-3.52824	-3.5625	-3.2181	-3.6377	-2.73964	0.999984	0.0596224	0.781598
LVLDAALALQEYGCDVK	VLFLHPDMGIGGAERLVLDAALALQEYGCD	LDAALALQEYGCDVKIWTAHYDPNHCFIET	R	L	V	V	K	I	3	0	0	2	1	1	1	1	0	0	4	1	0	0	0	0	0	0	1	2	0	0	17	0	1876.96	Q9DBE8	Q9DBE8	32	48	Alg2	Alpha-1,3/1,6-mannosyltransferase ALG2	yes	yes	2;3	4.8066e-06	158.52	1751300	1773000	1746800	1777400	1583500	1772100	1680100	1644700	1507600	1788100	1643600	1673700	1769200	1798600	1625400	1777400	1696600	1768500	1487800	1682700	14	14	14	14	14	14	14	14	14	14	73098000	NA	NA	52211	7244	55988	125354;125355;125356;125357;125358;125359	161671;161672;161673;161674;161675;161676;161677;161678;161679;161680;161681;161682;161683;161684	161682	NA	10090	0.0570481	14	-3.34516	-3.3154	-3.28808	-3.27496	-3.38322	-3.2871	-3.24702	-3.30184	-3.36742	-3.41811	0.999984	-0.00293513	0.950199
LVLDENEETK	EIEDASPTKCPITTKLVLDENEETKEPLVQ	PITTKLVLDENEETKEPLVQVHRNMVIKLK	K	L	V	T	K	E	0	0	1	1	0	0	3	0	0	0	2	1	0	0	0	0	1	0	0	1	0	0	10	0	1188.59	Q61687	Q61687	1522	1531	Atrx	Transcriptional regulator ATRX	yes	yes	2	2.8218e-06	204.52	1954000	2016400	1735500	1903400	1326600	1800100	1730800	1810500	1804800	1552200	1832300	1902200	1769100	1932700	1386500	1814400	1739100	1907000	1768800	1479200	4	4	4	4	4	4	4	4	4	4	238820000	NA	NA	52212	4495	55989	125360;125361;125362;125363	161685;161686;161687;161688	161685	NA	10090	0.00064762	4	-3.24106	-3.18372	-3.35135	-3.23006	-3.69251	-3.31839	-3.25804	-3.21718	-3.16174	-3.67613	0.999984	0.0134424	0.908875
LVLDENVR	TVLLGALPLKNMTRRLVLDENVRGVITMNE	LKNMTRRLVLDENVRGVITMNEEYETRFLC	R	L	V	V	R	G	0	1	1	1	0	0	1	0	0	0	2	0	0	0	0	0	0	0	0	2	0	0	8	0	956.529	Q66GT5;A0A7N9VS33	Q66GT5	59	66	Ptpmt1	Phosphatidylglycerophosphatase and protein-tyrosine phosphatase 1	yes	no	2	0.0035843	135.77	493130	465260	470450	411180	488090	444250	402170	417190	368710	535680	462650	438600	478840	420310	493910	443690	412260	454720	363480	500000	1	1	1	1	1	1	1	1	1	1	34709000	NA	NA	52213	4625	55990	125364	161689	161689	NA	10090	0.0490917	1	-3.24898	-3.32092	-3.25612	-3.46233	-3.15655	-3.35856	-3.38513	-3.35632	-3.47456	-3.23253	0.999984	-0.0724388	0.280183
LVLDMDSSR	VEIPNIQKQRKHLAKLVLDMDSSRTRWQQT	RKHLAKLVLDMDSSRTRWQQTSKSSGLSSS	K	L	V	S	R	T	0	1	0	2	0	0	0	0	0	0	2	0	1	0	0	2	0	0	0	1	0	0	9	0	1034.51	Q5SSM3-2;Q5SSM3-3;Q5SSM3;F6T1Y2;Q5SSM3-4	Q5SSM3-2	145	153	Arhgap44	Rho GTPase-activating protein 44	yes	no	2	5.5955e-05	195.06	1306000	1169400	1202300	1094300	1396100	1266800	1200500	1135400	1015300	1769900	1225000	1103100	1228900	1115200	1405100	1259400	1224700	1264700	1005000	1639800	1	1	1	1	1	1	1	1	1	1	102640000	NA	NA	52214	4306	55991	125365	161690	161690	NA	10090	-0.00922798	1	-3.32337	-3.47076	-3.38194	-3.52966	-3.11987	-3.32631	-3.28687	-3.3914	-3.49271	-2.98781	0.999984	0.0680996	0.507245
LVLEAASDK	AEVSKEKKKSEQEARLVLEAASDKVPESTV	SEQEARLVLEAASDKVPESTVDGLDAVPQD	R	L	V	D	K	V	2	0	0	1	0	0	1	0	0	0	2	1	0	0	0	1	0	0	0	1	0	0	9	0	944.518	Q8C5W0-4;Q8C5W0;Q8C5W0-2;Q8C5W0-3	Q8C5W0-4	485	493	Clmn	Calmin	yes	no	2	0.0015007	116.05	1069000	949920	962860	843470	1209600	993060	823770	867470	825810	1412500	1002500	895530	987080	863090	1207100	985890	857960	972140	810730	1306900	1	1	1	1	1	1	1	1	1	1	38221000	NA	NA	52215	5632	55992	125366	161691	161691	NA	10090	0.0433835	1	-3.27657	-3.43496	-3.36664	-3.56957	-2.99105	-3.34186	-3.4945	-3.44402	-3.45504	-2.97753	0.999984	-0.0148323	0.903324
LVLELSGEMVRK	LNFGPQHPAAHGVLRLVLELSGEMVRKCDP	VLRLVLELSGEMVRKCDPHIGLLHRGTEKL	R	L	V	R	K	C	0	1	0	0	0	0	2	1	0	0	3	1	1	0	0	1	0	0	0	2	0	0	12	1	1372.77	Q91WD5;D3YXT0;A0A0A6YW30;A0A0A6YXD3	Q91WD5	97	108	Ndufs2	NADH dehydrogenase [ubiquinone] iron-sulfur protein 2, mitochondrial	yes	no	3	4.29e-08	157.68	6491100	6558200	7141900	6692400	7997500	7012400	5794400	6225900	5828300	9081300	6097100	6192400	7208900	6769600	8038000	7007200	6007900	6889400	5721000	8436200	5	5	5	5	5	5	5	5	5	5	1.7031e+09	NA	NA	52217	6295	55994;55995	125368;125369;125370;125371	161693;161694;161695;161696;161697	161696	6690	10090	0.103345	5	-3.46594	-3.43911	-3.2673	-3.37302	-3.0576	-3.31347	-3.47172	-3.39219	-3.42742	-3.08446	0.999984	-0.0172579	0.854324
LVLEQVVTSIASVADTAEEK	IMVLKLQELIQKGTKLVLEQVVTSIASVAD	VVTSIASVADTAEEKFVPYYDLFMPSLKHI	K	L	V	E	K	F	3	0	0	1	0	1	3	0	0	1	2	1	0	0	0	2	2	0	0	4	0	0	20	0	2101.12	Q8BKC5;Q8BKC5-2	Q8BKC5	507	526	Ipo5	Importin-5	yes	no	2	0.00084845	86.467	941610	961350	990620	1010900	783160	946770	914550	754720	840610	1101800	884110	908070	998190	1018900	813750	950440	919890	840050	828590	1024700	1	1	1	1	1	1	1	1	1	1	904450000	NA	NA	52218	5349	55996	125372	161698	161698	NA	10090	0.108917	1	-3.35637	-3.31445	-3.22239	-3.20508	-3.51495	-3.30747	-3.24043	-3.54164	-3.32616	-3.23267	0.999984	-0.00702477	0.927056
LVLEVAQHLGESTVR	PPILNALEVQGRDSRLVLEVAQHLGESTVR	LVLEVAQHLGESTVRTIAMDGTEGLVRGQK	R	L	V	V	R	T	1	1	0	0	0	1	2	1	1	0	3	0	0	0	0	1	1	0	0	3	0	0	15	0	1649.91	P56480	P56480	95	109	Atp5b	ATP synthase subunit beta, mitochondrial	yes	yes	3	5.0351e-51	241.41	22088000	21007000	19256000	18829000	21921000	19893000	18977000	20557000	18498000	24624000	20710000	19806000	19757000	19220000	22090000	19934000	19427000	22170000	18183000	23034000	12	12	12	12	12	12	12	12	12	12	19993000000	NA	NA	52219	3356	55997	125373;125374;125375;125376;125377;125378;125379;125380	161699;161700;161701;161702;161703;161704;161705;161706;161707;161708;161709;161710	161703	NA	10090	0.111111	12	-3.28118	-3.34158	-3.41835	-3.46264	-3.18488	-3.39117	-3.34218	-3.25089	-3.34317	-3.22734	0.999984	0.0267792	0.663511
LVLGDNSLAIR	LPILGLAEFRSCASRLVLGDNSLAIRENRV	CASRLVLGDNSLAIRENRVGGVQSLGGTGA	R	L	V	I	R	E	1	1	1	1	0	0	0	1	0	1	3	0	0	0	0	1	0	0	0	1	0	0	11	0	1169.68	P05201;F7ALS6	P05201	87	97	Got1	Aspartate aminotransferase, cytoplasmic	yes	no	2	1.2635e-14	280.2	6165500	5083900	6227200	5689600	8108300	5431000	4580800	4745100	4342500	8876900	5787100	4806000	6336300	5714300	8054500	5454900	4837900	5406800	4274100	8175100	4	4	4	4	4	4	4	4	4	4	2909700000	NA	NA	52220	2807	55998	125381;125382;125383;125384	161711;161712;161713;161714	161711	NA	10090	0.0987706	4	-3.31934	-3.58563	-3.24419	-3.38638	-2.81691	-3.46132	-3.58995	-3.5632	-3.63113	-2.89646	0.999984	-0.157919	0.346365
LVLGDNSLAIRENR	LPILGLAEFRSCASRLVLGDNSLAIRENRV	RLVLGDNSLAIRENRVGGVQSLGGTGALRI	R	L	V	N	R	V	1	2	2	1	0	0	1	1	0	1	3	0	0	0	0	1	0	0	0	1	0	0	14	1	1568.86	P05201;F7ALS6	P05201	87	100	Got1	Aspartate aminotransferase, cytoplasmic	yes	no	3	2.4853e-17	193.45	11598000	11580000	13307000	10881000	16697000	11797000	10078000	10560000	9592900	18214000	10898000	10924000	13423000	11074000	16632000	11768000	10583000	11899000	9440000	16815000	4	4	4	4	4	4	4	4	4	4	6.2085e+09	NA	NA	52221	2807	55999	125385;125386;125387;125388	161715;161716;161717;161718	161716	NA	10090	0.101776	4	-3.47874	-3.46899	-3.21965	-3.52195	-2.84578	-3.41318	-3.52339	-3.48008	-3.55867	-2.93053	0.999984	-0.0741481	0.627868
LVLGELQDELMTVR	AHLSRGGRWKESPRKLVLGELQDELMTVRL	KLVLGELQDELMTVRLREAQALADGREWRQ	K	L	V	V	R	L	0	1	0	1	0	1	2	1	0	0	4	0	1	0	0	0	1	0	0	2	0	0	14	0	1614.87	H3BKQ3;H3BL92;H3BJ67	H3BKQ3	564	577	Evi5l	NA	yes	no	2	4.8815e-05	107.97	1051000	1075300	956990	1035800	810010	915430	898970	886300	943890	958700	985700	1014600	974790	1049200	836310	925910	910040	950690	924790	901920	5	5	5	5	5	5	5	5	5	5	128010000	NA	NA	52222	2411	56000;56001	125389;125390;125391;125392	161719;161720;161721;161722;161723	161719	1984	10090	0.0822551	5	-3.24542	-3.20045	-3.31982	-3.21758	-3.51392	-3.40364	-3.31282	-3.35739	-3.20658	-3.48099	0.999984	-0.0528458	0.471203
LVLGTHTSDEQNHLVIASVQLPNDDAQFDASHYDSEK	PDVTRPEGKDFSIHRLVLGTHTSDEQNHLV	NDDAQFDASHYDSEKGEFGGFGSVSGKIEI	R	L	V	E	K	G	3	0	2	5	0	3	2	1	3	1	4	1	0	1	1	4	2	0	1	3	0	0	37	0	4092.93	Q60972	Q60972	66	102	Rbbp4	Histone-binding protein RBBP4	yes	yes	5	4.8678e-41	152.95	1613400	1510900	1382400	1564300	1331100	1474600	1558700	1512900	1448100	1498700	1512600	1426900	1416900	1578400	1364700	1487300	1568000	1607700	1426600	1415600	4	4	4	4	4	4	4	4	4	4	173620000	NA	NA	52223	4411	56002	125393;125394	161724;161725;161726;161727	161726	NA	10090	0.00734786	4	-3.27328	-3.35598	-3.43542	-3.26901	-3.44351	-3.36204	-3.16503	-3.23214	-3.23531	-3.48263	0.999984	0.0600126	0.388489
LVLHYCK	QEVGTLYECFGSDGKLVLHYCKSQAWG___	ECFGSDGKLVLHYCKSQAWG__________	K	L	V	C	K	S	0	0	0	0	1	0	0	0	1	0	2	1	0	0	0	0	0	0	1	1	0	0	7	0	931.495	Q9CQY1	Q9CQY1	130	136	Atg12	Ubiquitin-like protein ATG12	yes	yes	3	0.014207	74.743	2519800	2305400	2253200	2571200	2392800	2443100	2162800	2410100	2251700	2144600	2362900	2179300	2305000	2582700	2422900	2460700	2212800	2547100	2207000	2039500	1	1	1	1	1	1	1	1	1	1	159310000	NA	NA	52224	6791	56003	125395	161728	161728	NA	10090	0.0264705	1	-3.28584	-3.40214	-3.38639	-3.20786	-3.2532	-3.28942	-3.34824	-3.21614	-3.25423	-3.6214	0.999984	-0.0387968	0.623691
LVLINALYFK	IPELLSGGSVDSETRLVLINALYFKGKWHQ	DSETRLVLINALYFKGKWHQPFNKEYTMDM	R	L	V	F	K	G	1	0	1	0	0	0	0	0	0	1	3	1	0	1	0	0	0	0	1	1	0	0	10	0	1192.72	O08797	O08797	159	168	Serpinb9	NA	yes	yes	2	7.5753e-05	155.75	289260	282950	281810	242560	273220	285850	237870	274340	245740	339410	271430	266660	286150	248870	277930	284330	243860	297700	240940	317270	1	1	1	1	1	1	1	1	1	1	23297000	NA	NA	52225	2501	56004	125396	161729	161729	NA	10090	0.133329	1	-3.3113	-3.33113	-3.28816	-3.51648	-3.28636	-3.28739	-3.43548	-3.25378	-3.35263	-3.1836	0.999984	0.0441094	0.49042
LVLINK	LEAAKKLRETQGIEKLVLINKSGNRSEKEV	LRETQGIEKLVLINKSGNRSEKEVRAAALV	K	L	V	N	K	S	0	0	1	0	0	0	0	0	0	1	2	1	0	0	0	0	0	0	0	1	0	0	6	0	698.469	P30999;E9Q8Z8;G3X9V2;D3Z2H2;E9Q8Z6;E9Q904;D3Z7H6;E9Q8Z4;E9Q8Z9;E9Q905;E9Q901;E9Q986;E9Q907;D3Z2H7;P30999-3;P30999-2;E9Q8Z5;E9Q903;E9Q906	P30999-3	805	810	Ctnnd1	Catenin delta-1	no	no	2	0.015978	142.27	6767200	6653000	6269600	6479400	5266900	5743600	5809000	6420000	5059000	5757100	6347600	6278400	6377500	6559000	5439900	5827500	5850100	6750000	5000000	5463400	2	2	2	2	2	2	2	2	2	2	1178200000	NA	NA	52226	3095;3096	56005	125397;125398	161730;161731	161730	NA	10090	0.107765	2	-3.21812	-3.23068	-3.26752	-3.23196	-3.47247	-3.4137	-3.28037	-3.16018	-3.44391	-3.55429	0.999984	-0.0863417	0.293441
LVLLDGIHR	AWRSSPLVSAAREGKLVLLDGIHRVNAGTL	AAREGKLVLLDGIHRVNAGTLAVLQRLIHD	K	L	V	H	R	V	0	1	0	1	0	0	0	1	1	1	3	0	0	0	0	0	0	0	0	1	0	0	9	0	1034.62	Q8CC88;Q8CC88-2	Q8CC88	509	517	Vwa8	von Willebrand factor A domain-containing protein 8	yes	no	3	5.1962e-05	157.68	423750	399590	435200	424380	454990	385700	357460	357570	362550	527980	397800	377490	440770	427310	459760	389060	368650	395330	355740	490030	2	2	2	2	2	2	2	2	2	2	77917000	NA	NA	52227	5704	56006	125399;125400	161732;161733	161732	NA	10090	0.107737	2	-3.34441	-3.41711	-3.24515	-3.29341	-3.13453	-3.43912	-3.43182	-3.45547	-3.37553	-3.13009	0.999984	-0.0794848	0.302495
LVLLELNFLPTTGTK	NPNLSKCGEELGRLKLVLLELNFLPTTGTK	LVLLELNFLPTTGTKLTKQQLILARDILEI	K	L	V	T	K	L	0	0	1	0	0	0	1	1	0	0	5	1	0	1	1	0	3	0	0	1	0	0	15	0	1657.97	Q9CX56;Q9CPS5;Q3TG45	Q9CX56	124	138	Psmd8	26S proteasome non-ATPase regulatory subunit 8	yes	no	2;3	1.4851e-17	239.87	1468600	1505400	1379400	1350300	1206700	1477600	1329000	1412600	1287000	1436800	1377700	1419300	1402400	1379000	1242800	1475200	1342500	1509000	1265500	1356300	4	4	4	4	4	4	4	4	4	4	554620000	NA	NA	52228	6669	56007	125401;125402;125403	161734;161735;161736;161737	161736	NA	10090	0.162795	4	-3.30205	-3.25435	-3.33166	-3.37435	-3.47817	-3.25221	-3.28813	-3.22421	-3.29857	-3.43658	0.999984	0.048175	0.409405
LVLLFSGK	______________________________	PLGASPRLVLLFSGKRKSGKDFVTERLKSR	R	L	V	G	K	R	0	0	0	0	0	0	0	1	0	0	3	1	0	1	0	1	0	0	0	1	0	0	8	0	875.548	D3YXP6;Q9D1G2	D3YXP6	10	17	Pmvk	Phosphomevalonate kinase	yes	no	2	0.012238	107.59	3767500	4484300	3766600	4214700	2600500	4067900	3685000	3595700	3850800	2975300	3536000	4230200	3803000	4282000	2747700	4084000	3690900	3803600	3773700	2847900	2	2	2	2	2	2	2	2	2	2	415930000	NA	NA	52229	1544	56008	125404;125405	161738;161739	161738	NA	10090	0.105288	2	-3.36424	-3.10097	-3.3038	-3.15357	-3.79181	-3.21254	-3.23817	-3.29765	-3.13878	-3.80777	0.999984	0.00389457	0.979539
LVLLGESAVGK	RPNGQPQASKICQFKLVLLGESAVGKSSLV	CQFKLVLLGESAVGKSSLVLRFVKGQFHEY	K	L	V	G	K	S	1	0	0	0	0	0	1	2	0	0	3	1	0	0	0	1	0	0	0	2	0	0	11	0	1084.65	Q9CQD1;P35278;Q8C266;A2A5F5;A2A5F6;P61021	P61021	23	33	Rab5a;Rab5c;Rab5b	Ras-related protein Rab-5A;Ras-related protein Rab-5C;Ras-related protein Rab-5B	no	no	2	4.195e-08	211.52	15064000	14769000	15051000	14366000	13861000	14601000	13253000	12977000	12973000	16320000	14138000	13938000	15246000	14571000	14176000	14616000	13491000	14157000	12750000	15256000	5	5	5	5	5	5	5	5	5	5	3.1942e+09	NA	NA	52230	3431;3123;6730	56009	125406;125407;125408;125409	161740;161741;161742;161743;161744	161744	NA	10090	0.110272	5	-3.31126	-3.3278	-3.25172	-3.33085	-3.32408	-3.31528	-3.33803	-3.39248	-3.33294	-3.29868	0.999984	-0.02634	0.511829
LVLLNMPGPPR	VRLNEVIVNKSRDAKLVLLNMPGPPRNRNG	RDAKLVLLNMPGPPRNRNGDENYMEFLEVL	K	L	V	P	R	N	0	1	1	0	0	0	0	1	0	0	3	0	1	0	3	0	0	0	0	1	0	0	11	0	1205.7	Q91V14-2;Q91V14;A0A076FR46;Q6P6P5;Q3V0N8;Q924N4;Q924N4-2	Q91V14-2	1068	1078	Slc12a5;Slc12a6	Solute carrier family 12 member 5;Solute carrier family 12 member 6	no	no	2	5.4275e-10	210.1	4988300	4443500	5117100	4987900	5424800	4647300	3980400	4384600	3865700	6777100	4682700	4200700	5184100	5007000	5470300	4682100	4119000	4866900	3800500	6278000	3	3	3	3	3	3	3	3	3	3	2113800000	NA	NA	52231	6237;4179	56010;56011	125410;125411;125412	161745;161746;161747	161746	4626	10090	0.100829	3	-3.34181	-3.49666	-3.24424	-3.29307	-3.11353	-3.40294	-3.50943	-3.39398	-3.51572	-3.00264	0.999984	-0.0670789	0.521715
LVLLSVLK	LDPYITQPVIQIERKLVLLSVLKEPVSRSI	VIQIERKLVLLSVLKEPVSRSIFDYALRSK	K	L	V	L	K	E	0	0	0	0	0	0	0	0	0	0	4	1	0	0	0	1	0	0	0	2	0	0	8	0	883.611	Q8VD65;A0A087WQR4	Q8VD65	714	721	Pik3r4	Phosphoinositide 3-kinase regulatory subunit 4	yes	no	2	0.013571	107.59	632100	619820	564840	625880	570470	565920	577770	590970	449640	629830	592760	585180	577450	632200	580890	572520	582710	630960	447080	592460	1	1	1	1	1	1	1	1	1	1	0	NA	NA	52232	6150	56012	125413	161748	161748	NA	10090	0.164179	1	-3.26686	-3.28318	-3.36839	-3.23228	-3.30762	-3.3854	-3.23851	-3.23001	-3.56434	-3.37501	0.999984	-0.066988	0.322782
LVLNCVGPYR	ISNPASLDEMAKQAKLVLNCVGPYRFYGEP	AKQAKLVLNCVGPYRFYGEPVVKACIENGT	K	L	V	Y	R	F	0	1	1	0	1	0	0	1	0	0	2	0	0	0	1	0	0	0	1	2	0	0	10	0	1189.63	Q8R127;J3QNN5	Q8R127	94	103	Sccpdh	Saccharopine dehydrogenase-like oxidoreductase	yes	no	2	3.3576e-06	203.57	1764400	1660500	1558900	1503700	1494600	1525700	1350800	1355900	1355500	1724700	1654400	1565700	1593900	1532900	1522700	1527400	1380500	1480700	1330600	1611500	2	2	2	2	2	2	2	2	2	2	798270000	NA	NA	52234	6006	56014	125415;125416	161750;161751	161750	NA	10090	0.0405345	2	-3.17642	-3.25199	-3.29428	-3.35823	-3.30859	-3.34511	-3.40377	-3.42242	-3.36286	-3.31221	0.999984	-0.0913726	0.0723976
LVLPAPQISDAELQEVVK	LQTSGVSEFTKKRSKLVLPAPQISDAELQE	PAPQISDAELQEVVKVGQASEVARQTAEES	K	L	V	V	K	V	2	0	0	1	0	2	2	0	0	1	3	1	0	0	2	1	0	0	0	3	0	0	18	0	1948.09	Q6A068;A0A1W2P7Z8;A0A1W2P7H4;A0A1W2P7S8;A0A1W2P855;A0A1W2P6Q8	Q6A068	295	312	Cdc5l	Cell division cycle 5-like protein	yes	no	2	2.6097e-13	172.99	493530	550000	490820	505980	370050	454270	489610	504060	473970	453420	463180	518710	496180	514330	387340	460440	490550	530240	466050	430240	2	2	2	2	2	2	2	2	2	2	228720000	NA	NA	52235	4667	56015	125417;125418	161752;161753	161752	NA	10090	0.151973	2	-3.34451	-3.17623	-3.29167	-3.25972	-3.65268	-3.42308	-3.198	-3.18013	-3.20895	-3.56976	0.999984	0.0289777	0.779367
LVLPGMVER	KLININVLSVCKVTRLVLPGMVERSKGVIL	VCKVTRLVLPGMVERSKGVILNISSASGML	R	L	V	E	R	S	0	1	0	0	0	0	1	1	0	0	2	0	1	0	1	0	0	0	0	2	0	0	9	0	1012.57	O70503;O70503-2	O70503	171	179	Hsd17b12	Very-long-chain 3-oxoacyl-CoA reductase	yes	no	2	0.00077866	129.65	1546800	1594800	1395800	1450000	1395800	1531700	1441600	1342700	1429300	1613700	1450600	1503900	1425700	1478600	1422900	1529500	1461900	1460000	1403900	1512000	1	1	1	1	1	1	1	1	1	1	6.4592e+09	NA	NA	52236	2693	56016	125419	161754	161754	NA	10090	0.0681528	1	-3.31645	-3.26037	-3.40386	-3.36083	-3.35739	-3.28958	-3.26005	-3.38667	-3.23652	-3.35832	0.999984	0.0335507	0.487261
LVLPMDDSEPALNSLDDTRHSPA	ELTFGDHELVIRGTRLVLPMDDSEPALNSL	EPALNSLDDTRHSPA_______________	R	L	V	P	A	-	2	1	1	4	0	0	1	0	1	0	4	0	1	0	3	3	1	0	0	1	0	0	23	1	2492.19	A1L3P4;B0QZV3	A1L3P4	680	702	Slc9a6	Sodium/hydrogen exchanger	yes	no	3	1.4978e-25	104.38	608750	490820	451840	569690	614940	501020	479590	523210	477570	672030	570170	464220	471250	570310	612920	507770	494570	567490	468990	626590	3	3	3	3	3	3	3	3	3	3	122610000	NA	NA	52237	986	56017;56018	125420;125421	161755;161756;161757	161756	785	10090	-0.00108772	3	-3.20751	-3.50617	-3.57676	-3.25433	-3.08566	-3.44747	-3.39354	-3.29204	-3.36374	-3.16779	0.999984	-0.00683015	0.943824
LVLPMIK	GESALDRMACGLGGKLVLPMIKEHIMQMLQ	MACGLGGKLVLPMIKEHIMQMLQNPDWKYR	K	L	V	I	K	E	0	0	0	0	0	0	0	0	0	1	2	1	1	0	1	0	0	0	0	1	0	0	7	0	812.519	Q8BKC5;Q8BKC5-2	Q8BKC5	354	360	Ipo5	Importin-5	yes	no	2	0.0071196	142.42	6861300	6794100	5976300	6554900	4728600	6157000	6448800	6009200	5438600	5455900	6433000	6410900	6103300	6644900	4936300	6204500	6428500	6362300	5384100	5183000	2	2	2	2	2	2	2	2	2	2	693630000	NA	NA	52238	5349	56019	125422;125423	161758;161759	161758	NA	10090	0.105623	2	-3.20439	-3.20659	-3.34283	-3.22144	-3.6342	-3.31962	-3.13582	-3.26177	-3.34572	-3.63801	0.999984	-0.018298	0.863894
LVLPPLELPVFHGPGNLFK	SVTIPGPNIMVPSYKLVLPPLELPVFHGPG	PLELPVFHGPGNLFKFFLPDFKGFNTIDNI	K	L	V	F	K	F	0	0	1	0	0	0	1	2	1	0	5	1	0	2	4	0	0	0	0	2	0	0	19	0	2086.2	E9Q1Y3;E9Q414	E9Q1Y3	3258	3276	Apob	Apolipoprotein B-100;Apolipoprotein B-48	yes	no	3	0.0012834	57.499	113790	112400	96184	119250	114640	114760	111050	106310	85891	120740	106670	106180	99000	120180	115540	115340	112250	114730	85433	113370	1	1	1	1	1	1	1	1	1	1	7927600	NA	NA	52239	1872	56020	125424	161760	161760	NA	10090	0.198267	1	-3.32913	-3.33487	-3.51085	-3.21266	-3.21114	-3.27586	-3.20628	-3.2933	-3.54101	-3.34655	0.999984	-0.012873	0.866655
LVLPSPDTDEK	ASVRETALRGLMELRLVLPSPDTDEKSGLS	MELRLVLPSPDTDEKSGLSLLRRLWVIKFD	R	L	V	E	K	S	0	0	0	2	0	0	1	0	0	0	2	1	0	0	2	1	1	0	0	1	0	0	11	0	1212.62	E9PVA8	E9PVA8	1111	1121	Gcn1l1	NA	yes	yes	2	5.5578e-05	135.55	1348700	1377800	1216000	1242800	1245300	1185800	1091100	1122500	1071700	1155000	1264800	1299100	1242600	1266100	1262700	1193000	1116400	1200800	1053100	1089800	1	1	1	1	1	1	1	1	1	1	85029000	NA	NA	52240	1754	56021	125425	161761	161761	NA	10090	0.0259764	1	-3.22421	-3.18142	-3.31285	-3.29333	-3.23204	-3.3689	-3.37198	-3.35514	-3.36197	-3.55084	0.999984	-0.152997	0.0116368
LVLQNGAHEVFNHK	GLKVLGTAGSEEGKKLVLQNGAHEVFNHKE	KLVLQNGAHEVFNHKEANYIDKIKMSVGDK	K	L	V	H	K	E	1	0	2	0	0	1	1	1	2	0	2	1	0	1	0	0	0	0	0	2	0	0	14	0	1604.84	A0A0A6YXR4;P47199;V9GXY8;A0A0A6YVS7	A0A0A6YXR4	188	201	Cryz	Quinone oxidoreductase	yes	no	4	1.3385e-11	143.42	1608000	1659500	1556700	1755500	1750100	1732300	1468800	1567700	1457700	1935100	1508800	1567700	1584700	1770100	1763600	1737600	1507300	1705800	1431700	1810200	2	2	2	2	2	2	2	2	2	2	108930000	NA	NA	52241	131	56022	125426	161762;161763	161763	NA	10090	0.0640967	2	-3.42047	-3.36299	-3.40646	-3.245	-3.19105	-3.27202	-3.39308	-3.32316	-3.36813	-3.25628	0.999984	0.0026564	0.963126
LVLQVESLTTELSAER	EEQNNSELLKDHYRKLVLQVESLTTELSAE	VLQVESLTTELSAERSFSAKAESGRQQLER	K	L	V	E	R	S	1	1	0	0	0	1	3	0	0	0	4	0	0	0	0	2	2	0	0	2	0	0	16	0	1786.97	Q6URW6-2;Q6URW6-3;K3W4R2;Q6URW6;A0A140LI60	Q6URW6-2	1775	1790	Myh14	Myosin-14	yes	no	2	0.0025036	83.617	261990	245020	252410	245250	257200	241450	223050	211660	222090	317620	245820	231300	256660	248170	260820	242080	228460	235060	218100	294760	2	2	2	2	2	2	2	2	2	2	11381000	NA	NA	52242	4869	56023	125427	161764;161765	161765	NA	10090	0.105639	2	-3.30112	-3.38574	-3.29408	-3.34753	-3.22049	-3.37789	-3.37525	-3.47496	-3.34558	-3.12629	0.999984	-0.0302015	0.646367
LVLRIPNR	QGRCVKVDLSEKYKKLVLRIPNRGIDLLKK	LSEKYKKLVLRIPNRGIDLLKKDKSRKRSY	K	L	V	N	R	G	0	2	1	0	0	0	0	0	0	1	2	0	0	0	1	0	0	0	0	1	0	0	8	1	979.629	Q8K310;A0A494BAZ7;A0A494BAD4;A0A494B9X1	Q8K310	575	582	Matr3	Matrin-3	yes	no	3	0.014652	51.787	762110	722000	717410	818020	595740	747240	639990	748570	711950	714800	714950	682640	728820	820480	615390	754750	650140	794300	695880	676780	1	1	1	1	1	1	1	1	1	1	472150000	NA	NA	52243	5922	56024	125428	161766	161766	NA	10090	0.138455	1	-3.30084	-3.36685	-3.32726	-3.14985	-3.54891	-3.28825	-3.39478	-3.19278	-3.20516	-3.49626	0.999984	0.0232978	0.777787
LVLRIPNRGIDLLK	QGRCVKVDLSEKYKKLVLRIPNRGIDLLKK	KLVLRIPNRGIDLLKKDKSRKRSYSPDGKE	K	L	V	L	K	K	0	2	1	1	0	0	0	1	0	2	4	1	0	0	1	0	0	0	0	1	0	0	14	2	1619.02	Q8K310;A0A494BAZ7;A0A494BAD4;A0A494B9X1	Q8K310	575	588	Matr3	Matrin-3	yes	no	4	1.3184e-07	123.38	2461700	2611000	2584500	2725500	2117800	2543000	2448300	2590100	2426400	2508600	2311300	2466100	2605700	2748300	2194100	2566100	2469200	2748900	2383300	2372800	1	1	1	1	1	1	1	1	1	1	280770000	NA	NA	52244	5922	56025	125429	161767	161767	NA	10090	0.239894	1	-3.41141	-3.31447	-3.28039	-3.21569	-3.52125	-3.32351	-3.26127	-3.20413	-3.23834	-3.48714	0.999984	0.0457639	0.530588
LVLSGEK	PKPDPVFQSPSTVLRLVLSGEKKEQAGQMP	QSPSTVLRLVLSGEKKEQAGQMPETAAGEP	R	L	V	E	K	K	0	0	0	0	0	0	1	1	0	0	2	1	0	0	0	1	0	0	0	1	0	0	7	0	744.438	A0A0N4SVL0;A2AMI2;Q80XI3;Q80XI3-3;A2AMI6;Z4YKC4;A0A0R4J112;Q80XI3-2;Q80XI3-4	A0A0N4SVL0	420	426	Eif4g3	Eukaryotic translation initiation factor 4 gamma 3	no	no	2	0.012514	114.78	8848400	8924000	7829400	7990700	7362400	8470300	7748900	8152300	7800700	8854100	8297000	8413900	8002500	8157700	7537400	8472800	7854400	8749900	7656800	8328600	1	1	1	1	1	1	1	1	1	1	496660000	NA	NA	52245	246;367	56026	125430	161768	161768	NA	10090	0.0557133	1	-3.27551	-3.25125	-3.39124	-3.37376	-3.4335	-3.2975	-3.30892	-3.2598	-3.26342	-3.37754	0.999984	0.0436168	0.389145
LVLSGPSGTGK	PMMQHYISLLLKHRRLVLSGPSGTGKTYLT	KHRRLVLSGPSGTGKTYLTNRLAEYLVERS	R	L	V	G	K	T	0	0	0	0	0	0	0	3	0	0	2	1	0	0	1	2	1	0	0	1	0	0	11	0	1014.57	Q8CH77;A0A589P973;Q8CH77-2	Q8CH77	1552	1562	Nav1	Neuron navigator 1	yes	no	2	5.8834e-07	213.31	6926600	6962000	6515200	6609500	5109600	6161600	6042700	5913400	5212300	5837300	6497900	6568200	6614900	6707000	5314300	6209700	6063900	6302300	5154000	5519500	3	3	3	3	3	3	3	3	3	3	683650000	NA	NA	52246	5770	56027	125431;125432;125433	161769;161770;161771	161769	NA	10090	0.0642573	3	-3.209	-3.18965	-3.23655	-3.22775	-3.54068	-3.33682	-3.24794	-3.30323	-3.42532	-3.5588	0.999984	-0.0936945	0.263729
LVLTHPEK	FSPEIAKFLKVSLGKLVLTHPEKFQSKYEP	LKVSLGKLVLTHPEKFQSKYEPRFHVMDVQ	K	L	V	E	K	F	0	0	0	0	0	0	1	0	1	0	2	1	0	0	1	0	1	0	0	1	0	0	8	0	935.544	A0A0R4J0Z1;P08003	A0A0R4J0Z1	351	358	Pdia4	Protein disulfide-isomerase A4	yes	no	2;3	0.0010319	106.36	15615000	15216000	14115000	13839000	11632000	13345000	12386000	13081000	12307000	12722000	14644000	14348000	14381000	14093000	12019000	13428000	12543000	13912000	12087000	12036000	3	3	3	3	3	3	3	3	3	3	2364300000	NA	NA	52247	362	56028	125434;125435;125436;125437	161772;161773;161774;161775	161773	NA	10090	0.0736666	4	-3.16805	-3.1934	-3.25296	-3.29338	-3.48563	-3.35366	-3.34425	-3.28958	-3.31759	-3.56661	0.999984	-0.0956545	0.209732
LVLTNNQLSTLPR	ESLPNEIAYLKDLQKLVLTNNQLSTLPRGI	QKLVLTNNQLSTLPRGIGHLTNLTHLGLGE	K	L	V	P	R	G	0	1	2	0	0	1	0	0	0	0	4	0	0	0	1	1	2	0	0	1	0	0	13	0	1467.84	O88520;A0A494BAG1	O88520	476	488	Shoc2	Leucine-rich repeat protein SHOC-2	yes	no	2	2.915e-10	158.42	2588900	2834100	2586600	2819200	1939100	2397200	2155200	2400100	2323500	2234600	2429800	2675200	2613900	2848300	2020300	2432700	2183400	2542400	2274000	2118900	2	2	2	2	2	2	2	2	2	2	620590000	NA	NA	52248	2715	56029	125438;125439	161776;161777	161777	NA	10090	0.12572	2	-3.294	-3.15145	-3.2345	-3.1222	-3.6037	-3.36397	-3.4005	-3.26932	-3.25613	-3.60928	0.999984	-0.0986694	0.329104
LVLTQEQLHQLHSR	KVTFSCAAGLGQRHRLVLTQEQLHQLHSRL	RLVLTQEQLHQLHSRLIS____________	R	L	V	S	R	L	0	1	0	0	0	3	1	0	2	0	4	0	0	0	0	1	1	0	0	1	0	0	14	0	1700.93	E9Q3M3;O08788;E9Q586;O08788-2;D3YX34	E9Q3M3	1248	1261	Dctn1	Dynactin subunit 1	yes	no	4	1.0811e-15	147.96	2263500	2160300	1934100	2144100	1939600	2166900	2159400	1996800	1891300	2260300	2122000	2039200	1984000	2171600	1980800	2171400	2174000	2154900	1868700	2122800	2	2	2	2	2	2	2	2	2	2	381270000	NA	NA	52249	1902	56030	125440;125441	161778;161779	161778	NA	10090	0.109773	2	-3.27194	-3.32727	-3.43805	-3.30127	-3.38749	-3.29384	-3.18185	-3.31888	-3.33721	-3.37694	0.999984	0.043459	0.411162
LVLVGDGGTGK	______________________________	VQFKLVLVGDGGTGKTTFVKRHLTGEFEKK	K	L	V	G	K	T	0	0	0	1	0	0	0	4	0	0	2	1	0	0	0	0	1	0	0	2	0	0	11	0	1014.57	P62827;Q14AA6	P62827	13	23	Ran;1700009N14Rik	GTP-binding nuclear protein Ran	yes	no	2	1.1952e-12	197.27	13715000	13698000	13137000	13251000	10894000	12466000	11783000	11838000	10820000	11767000	12868000	12926000	13329000	13431000	11256000	12553000	11895000	12629000	10665000	11124000	5	5	5	5	5	5	5	5	5	5	12653000000	NA	NA	52250	3523	56031	125442;125443;125444	161780;161781;161782;161783;161784;161785	161784	NA	10090	0.0642573	6	-3.23317	-3.22297	-3.23451	-3.23397	-3.45814	-3.32991	-3.29421	-3.31158	-3.38132	-3.55714	0.999984	-0.0982765	0.160797
LVLVNAVYFK	DNLLSPNLIDGALTRLVLVNAVYFKGLWKS	GALTRLVLVNAVYFKGLWKSRFQPESTKKR	R	L	V	F	K	G	1	0	1	0	0	0	0	0	0	0	2	1	0	1	0	0	0	0	1	3	0	0	10	0	1164.69	Q07235;A0A087WQ70;A0A087WQM1;A2RSF9	Q07235	181	190	Serpine2;Serpinb3c	Glia-derived nexin	yes	no	2	0.009612	119.27	2653100	2993700	2433800	2913600	2077300	2783500	2425300	2592000	2541900	2267200	2488400	2825200	2478000	2952600	2146500	2799200	2449100	2744000	2490700	2160400	2	2	2	2	2	2	2	2	2	2	463380000	NA	NA	52251	3826	56032	125445;125446	161786;161787	161787	NA	10090	0.114923	2	-3.34156	-3.15531	-3.40524	-3.15758	-3.58728	-3.23132	-3.31306	-3.24125	-3.20942	-3.67128	0.999984	-0.00387073	0.971465
LVLVSPTSEQYDSLLR	GEALNGEPELDLTSKLVLVSPTSEQYDSLL	VLVSPTSEQYDSLLRQMWERMDEGCGETIY	K	L	V	L	R	Q	0	1	0	1	0	1	1	0	0	0	4	0	0	0	1	3	1	0	1	2	0	0	16	0	1818.97	O08582	O08582	65	80	Gtpbp1	GTP-binding protein 1	yes	yes	2	3.6696e-27	262.56	1831700	2145700	1726100	1804700	1349900	1720400	1704400	1724600	1794000	1567000	1718300	2021700	1752200	1848300	1407000	1733100	1715500	1823700	1757500	1488000	3	3	3	3	3	3	3	3	3	3	404020000	NA	NA	52252	2483	56033	125447;125448	161788;161789;161790	161789	NA	10090	0.0960017	3	-3.31204	-3.07178	-3.33692	-3.28461	-3.64512	-3.36146	-3.25794	-3.26503	-3.14813	-3.64017	0.999984	-0.00445485	0.968483
LVLWDINK	IGRLTAYEFAKLNTKLVLWDINKNGIEETA	FAKLNTKLVLWDINKNGIEETAAKCRKLGA	K	L	V	N	K	N	0	0	1	1	0	0	0	0	0	1	2	1	0	0	0	0	0	1	0	1	0	0	8	0	999.575	Q9EQ06;Q9EQ06-2;A8Y5N4;Q8VCR2-2;Q8VCR2	Q9EQ06	63	70	Hsd17b11;Hsd17b13	Estradiol 17-beta-dehydrogenase 11;17-beta-hydroxysteroid dehydrogenase 13	yes	no	2	0.0030678	136.16	1809200	1700900	1611300	1673700	1653100	1833700	1400700	1563900	1525900	1942400	1696600	1605300	1648000	1698200	1674900	1826400	1440700	1707900	1492700	1817800	1	1	1	1	1	1	1	1	1	1	173150000	NA	NA	52253	7350	56034	125449	161791	161791	NA	10090	0.0755123	1	-3.26868	-3.34574	-3.37502	-3.33214	-3.29161	-3.20825	-3.47987	-3.34496	-3.32046	-3.26915	0.999984	-0.00190111	0.972472
LVLYLEHNLEK	VPPQKNGGFCEVCKKLVLYLEHNLEKNSTK	VCKKLVLYLEHNLEKNSTKEEILAALEKGC	K	L	V	E	K	N	0	0	1	0	0	0	2	0	1	0	4	1	0	0	0	0	0	0	1	1	0	0	11	0	1369.76	E9PZ00;Q8BFQ1;K3W4L3;J3QPG5;Q61207	E9PZ00	442	452	Psap	Prosaposin	yes	no	2;3	2.8231e-08	199.03	30862000	30637000	30665000	31236000	30340000	31786000	28681000	29663000	27501000	37954000	28964000	28928000	31103000	31584000	30881000	31848000	29196000	32331000	27053000	35435000	19	19	19	19	19	19	19	19	19	19	10348000000	NA	NA	52254	1829	56035	125450;125451;125452;125453;125454;125455;125456;125457;125458;125459;125460;125461;125462;125463;125464	161792;161793;161794;161795;161796;161797;161798;161799;161800;161801;161802;161803;161804;161805;161806;161807;161808;161809;161810;161811	161792	NA	10090	0.0904617	20	-3.38666	-3.38522	-3.33511	-3.32042	-3.30402	-3.30308	-3.33438	-3.3099	-3.3591	-3.19119	0.999984	0.0467574	0.314787
LVMAAANR	GSLSLGHPFGATGCRLVMAAANRLRKDGGQ	FGATGCRLVMAAANRLRKDGGQYALVAACA	R	L	V	N	R	L	3	1	1	0	0	0	0	0	0	0	1	0	1	0	0	0	0	0	0	1	0	0	8	0	844.459	Q99JY0	Q99JY0	438	445	Hadhb	Trifunctional enzyme subunit beta, mitochondrial;3-ketoacyl-CoA thiolase	yes	yes	2	0.00095062	171.47	3904900	3831300	3842900	3601400	4042800	3413100	3223700	3403100	3122700	4747600	3664500	3614200	3903700	3657900	4084900	3439100	3316800	3728100	3070500	4413300	3	3	3	3	3	3	3	3	3	3	955800000	NA	NA	52255	6527	56036;56037	125465;125466;125467	161812;161813;161814	161813	6904	10090	0.0304559	3	-3.30867	-3.32413	-3.27097	-3.37654	-3.15135	-3.46185	-3.42722	-3.37318	-3.43725	-3.12971	0.999984	-0.0795111	0.276369
LVMAQHMIR	VMVGTFNLPSEPRVRLVMAQHMIRDIQTLL	SEPRVRLVMAQHMIRDIQTLLSRMECRGGT	R	L	V	I	R	D	1	1	0	0	0	1	0	0	1	1	1	0	2	0	0	0	0	0	0	1	0	0	9	0	1097.58	Q3UF95;Q9Z1R2;G3UYQ2;A0A1B0GX81;G3UZT6;G3UXT8;G3UYZ0;G3V013	Q3UF95	148	156	Bag6	Large proline-rich protein BAG6	yes	no	3	9.1004e-05	127.56	1710000	1274100	1317400	1192900	1214500	1319100	1015000	1113800	1015100	1401100	1602000	1201900	1361400	1214700	1238400	1313000	1042100	1218300	996680	1310600	1	1	1	1	1	1	1	1	1	1	140800000	NA	NA	52256	4046	56038	125468	161815	161815	NA	10090	0.0389014	1	-2.93624	-3.34876	-3.25175	-3.40691	-3.32262	-3.26966	-3.53074	-3.42082	-3.4947	-3.32663	0.999984	-0.155254	0.106547
LVMAQHMIRDIQTLLSR	VMVGTFNLPSEPRVRLVMAQHMIRDIQTLL	MAQHMIRDIQTLLSRMECRGGTQAQASQPP	R	L	V	S	R	M	1	2	0	1	0	2	0	0	1	2	3	0	2	0	0	1	1	0	0	1	0	0	17	1	2024.1	Q3UF95;Q9Z1R2;G3UYQ2;A0A1B0GX81;G3UZT6;G3UXT8;G3UYZ0;G3V013	Q3UF95	148	164	Bag6	Large proline-rich protein BAG6	yes	no	4	0.00011974	79.393	72652	76349	74003	70537	78751	83283	61904	70440	73802	71400	68198	72008	75011	71974	79497	82619	64181	75710	71942	67531	1	1	1	1	1	1	1	1	1	1	8113600	NA	NA	52257	4046	56039	125469	161816	161816	NA	10090	0.131233	1	-3.40122	-3.31762	-3.31385	-3.39499	-3.17768	-3.16318	-3.47418	-3.3119	-3.18466	-3.52926	0.999984	-0.0115621	0.886311
LVMEEAPESYK	KLADMGIAIRVASPKLVMEEAPESYKNVTD	ASPKLVMEEAPESYKNVTDVVNTCHDAGIS	K	L	V	Y	K	N	1	0	0	0	0	0	3	0	0	0	1	1	1	0	1	1	0	0	1	1	0	0	11	0	1294.61	Q99LF4	Q99LF4	466	476	Rtcb	tRNA-splicing ligase RtcB homolog	yes	yes	2	3.9032e-08	205.83	11531000	11544000	10819000	11382000	9870700	10809000	10583000	10931000	10170000	10415000	10818000	10896000	11006000	11523000	10130000	10894000	10702000	11592000	10003000	9861400	5	5	5	5	5	5	5	5	5	5	2060100000	NA	NA	52258	6588	56040;56041	125470;125471;125472;125473;125474	161817;161818;161819;161820;161821	161820	7000	10090	-0.0240172	5	-3.29422	-3.2806	-3.32538	-3.26413	-3.41126	-3.34648	-3.25997	-3.23738	-3.28151	-3.54403	0.999984	-0.0187573	0.768426
LVMEECPLTCEAQANDAAK	LSPKHSAAGGQRRARLVMEECPLTCEAQAN	ECPLTCEAQANDAAKELMDKINAAAKRGMK	R	L	V	A	K	E	4	0	1	1	2	1	3	0	0	0	2	1	1	0	1	0	1	0	0	1	0	0	19	0	2148.95	Q8CHX7;Q8CHX7-2	Q8CHX7	122	140	Rftn2	Raftlin-2	yes	no	2	1.2918e-22	213.67	85324	77861	88147	75156	99022	67216	66044	70127	60988	93806	80102	73471	89337	76135	99363	68047	68734	76356	60103	87313	1	1	1	1	1	1	1	1	1	1	24771000	NA	NA	52259	5785	56042	125475	161822	161822	NA	10090	-0.0795412	1	-3.25946	-3.37952	-3.15171	-3.39367	-2.93741	-3.56258	-3.47097	-3.40851	-3.54998	-3.22568	0.999984	-0.219193	0.0398829
LVMHNK	PYETQSDSFYFVDDRLVMHNKADYSYSGTP	DSFYFVDDRLVMHNKADYSYSGTP______	R	L	V	N	K	A	0	0	1	0	0	0	0	0	1	0	1	1	1	0	0	0	0	0	0	1	0	0	6	0	740.4	Q9Z2R6;B1AQD9;B1AQD7;Q8C4B4	Q9Z2R6	226	231	Unc119;Unc119b	Protein unc-119 homolog A;Protein unc-119 homolog B	no	no	2	0.024827	118.18	477930	501720	438060	465110	386590	473660	447330	443380	441970	437830	448270	473220	446210	473360	398450	474590	451080	473140	434180	414120	1	1	1	1	1	1	1	1	1	1	28314000	NA	NA	52260	1286;5618	56043	125476	161823	161823	NA	10090	0.0197454	1	-3.30528	-3.2232	-3.37017	-3.29565	-3.50403	-3.27721	-3.24273	-3.27961	-3.22422	-3.53466	0.999984	0.0279796	0.701514
LVMLNNLK	SSHLQKMCVHNDGTKLVMLNNLKKMTNLTE	VHNDGTKLVMLNNLKKMTNLTELELVHCDL	K	L	V	L	K	K	0	0	2	0	0	0	0	0	0	0	3	1	1	0	0	0	0	0	0	1	0	0	8	0	943.552	Q8R502	Q8R502	579	586	Lrrc8c	Volume-regulated anion channel subunit LRRC8C	yes	yes	2	0.0064565	105.12	1222500	1246900	1214800	1188800	1151200	1213500	1014700	1179800	1053600	1425800	1147300	1176400	1231400	1207500	1173000	1216700	1039700	1276900	1032800	1334000	1	1	1	1	1	1	1	1	1	1	88331000	NA	NA	52261	6090	56044	125477	161824	161824	NA	10090	0.0784389	1	-3.3453	-3.3048	-3.29363	-3.33677	-3.32474	-3.31494	-3.45607	-3.26267	-3.3659	-3.22632	0.999984	-0.00412898	0.934391
LVMMEQIAQSLK	TGYKPAPGDLAYPDKLVMMEQIAQSLKDEQ	PDKLVMMEQIAQSLKDEQKKAPSEASFSDV	K	L	V	L	K	D	1	0	0	0	0	2	1	0	0	1	2	1	2	0	0	1	0	0	0	1	0	0	12	0	1389.74	E9QL65;Q8CI04	E9QL65	492	503	Cog3	Conserved oligomeric Golgi complex subunit 3	yes	no	2	0.019538	75.378	199660	214560	234910	218670	231600	242770	171630	215770	204930	287510	187650	202590	235720	221410	234590	241840	178660	236640	199760	268090	1	1	1	1	1	1	1	1	1	1	19535000	NA	NA	52262	2035	56045	125478	161825	161825	NA	10090	0.0567145	1	-3.53655	-3.42072	-3.2412	-3.35648	-3.21521	-3.21348	-3.59678	-3.29067	-3.30505	-3.11344	0.999984	0.0501469	0.593125
LVMNTMEK	CEKTVLKRVLKELWKLVMNTMEKTIVLPPL	VLKELWKLVMNTMEKTIVLPPLTDQTMIGT	K	L	V	E	K	T	0	0	1	0	0	0	1	0	0	0	1	1	2	0	0	0	1	0	0	1	0	0	8	0	964.472	H3BJZ7;Q4KUS2	H3BJZ7	1390	1397	Unc13a	Protein unc-13 homolog A	yes	no	2	0.0050143	110.87	2423200	2383400	2256200	2069800	2365900	2217700	2092700	2334000	1948600	2638200	2273000	2246400	2300700	2118300	2396200	2221500	2136700	2502800	1919500	2474100	2	2	2	2	2	2	2	2	2	2	288760000	NA	NA	52264	2401	56047	125480;125481	161827;161828	161827	NA	10090	-0.0114834	2	-3.29187	-3.30377	-3.33411	-3.47044	-3.21915	-3.3787	-3.34541	-3.21206	-3.41244	-3.27219	0.999984	-0.000290736	0.996071
LVMSYVAAVCGK	LITGESGAGKTEASKLVMSYVAAVCGKGAE	ASKLVMSYVAAVCGKGAEVNQVKEQLLQSN	K	L	V	G	K	G	2	0	0	0	1	0	0	1	0	0	1	1	1	0	0	1	0	0	1	3	0	0	12	0	1296.66	E9QNH6;E9Q580;Q7TQD7;P46735-2;P46735;D3YV80;O88329	E9QNH6	120	131	Myo1b;Myo1a	Unconventional myosin-Ib;Unconventional myosin-Ia	yes	no	2	1.1792e-11	205.14	2230700	2242100	1903900	2022300	1895200	2065100	2068200	1981100	1973400	2237700	2091200	2114100	1952900	2062300	1935200	2069900	2089300	2133300	1941700	2100800	2	2	2	2	2	2	2	2	2	2	161670000	NA	NA	52265	1923	56048	125482;125483	161829;161830	161829	NA	10090	0.0205523	2	-3.27263	-3.25329	-3.44039	-3.36528	-3.40053	-3.3429	-3.22374	-3.3099	-3.25554	-3.37107	0.999984	0.0457935	0.391481
LVNADGEAVYCK	DGHRHMNGYGSHTFKLVNADGEAVYCKFHY	TFKLVNADGEAVYCKFHYKTDQGIKNLPVG	K	L	V	C	K	F	2	0	1	1	1	0	1	1	0	0	1	1	0	0	0	0	0	0	1	2	0	0	12	0	1337.63	P24270	P24270	222	233	Cat	Catalase	yes	yes	2	0.00020044	129.16	2280400	2459400	2212100	2603600	1960100	2598400	2300000	2158100	2329600	2572100	2139800	2323300	2244200	2625500	2020500	2600400	2319600	2351800	2286000	2412600	1	1	1	1	1	1	1	1	1	1	607570000	NA	NA	52266	3021	56049	125484	161831	161831	NA	10090	-0.026758	1	-3.42775	-3.30674	-3.41083	-3.18767	-3.53886	-3.19839	-3.25739	-3.37335	-3.20305	-3.35705	0.999984	0.0965267	0.185597
LVNASVAFYK	SHWQQLMLKMEDRLKLVNASVAFYKTSEQV	EDRLKLVNASVAFYKTSEQVCSVLESLEQE	K	L	V	Y	K	T	2	0	1	0	0	0	0	0	0	0	1	1	0	1	0	1	0	0	1	2	0	0	10	0	1110.61	A2CG49;F6QYT9;A2CG49-2;A2CG49-9;A2CG49-8;B1B1A7;Q0KL02-3;Q0KL02;Q0KL02-4;Q0KL02-2;A0A2I3BRP6;A2CG49-7;A2CG49-5;A2CG49-10;D3Z560	Q0KL02-3	1009	1018	Kalrn;Trio	Kalirin;Triple functional domain protein	no	no	2	0.00023665	127.4	2914300	3039200	2974500	2974500	2761200	3202200	2908500	2950300	2839600	3313000	2735700	2868300	3008900	3018400	2829300	3197500	2945200	3181800	2791100	3112800	1	1	1	1	1	1	1	1	1	1	599710000	NA	NA	52267	3849;1214;1216;1215	56050	125485	161832	161832	NA	10090	0.056466	1	-3.42229	-3.34976	-3.33201	-3.34394	-3.39289	-3.24536	-3.26715	-3.27065	-3.26584	-3.34026	0.999984	0.0903251	0.0431842
LVNCPETFTPDMK	LLRRMPALETLEILKLVNCPETFTPDMKCI	LKLVNCPETFTPDMKCIMGESPVVQGYFVL	K	L	V	M	K	C	0	0	1	1	1	0	1	0	0	0	1	1	1	1	2	0	2	0	0	1	0	0	13	0	1550.71	Q7TSQ8;D6RD07	Q7TSQ8	353	365	Pdpr	Pyruvate dehydrogenase phosphatase regulatory subunit, mitochondrial	yes	no	2	0.00079916	115.33	1054500	1047700	1066900	1054400	1071400	1105600	896060	1068100	943440	1239100	989820	989060	1081000	1067500	1086600	1106700	921440	1152300	924240	1161700	3	3	3	3	3	3	3	3	3	3	134210000	NA	NA	52268	4997	56051	125486;125487	161833;161834;161835	161833	NA	10090	-0.0424265	3	-3.38428	-3.38162	-3.30663	-3.33556	-3.25409	-3.27499	-3.46116	-3.23187	-3.35093	-3.2545	0.999984	0.0177479	0.745426
LVNDLR	KMDRDLPSFTQNVHRLVNDLRYYRLCNDSL	PSFTQNVHRLVNDLRYYRLCNDSLPPGTVK	R	L	V	L	R	Y	0	1	1	1	0	0	0	0	0	0	2	0	0	0	0	0	0	0	0	1	0	0	6	0	728.418	Q924Z6;Q924Z6-2;Q924Z6-3	Q924Z6	1104	1109	Xpo6	Exportin-6	yes	no	2	0.031657	109.63	939160	888640	782380	834600	758370	829880	788920	760550	773750	864850	880280	838270	803780	848320	774690	832300	799500	821290	760360	812110	1	1	1	1	1	1	1	1	1	1	46677000	NA	NA	52269	6481	56052	125488	161836	161836	NA	10090	0.0430158	1	-3.19329	-3.26107	-3.396	-3.31472	-3.39451	-3.33074	-3.28677	-3.36369	-3.27888	-3.41517	0.999984	-0.0231308	0.665905
LVNEAWK	SFQEAKDDSAQGKLKLVNEAWKNLSPEEKQ	DSAQGKLKLVNEAWKNLSPEEKQAYIQLAK	K	L	V	W	K	N	1	0	1	0	0	0	1	0	0	0	1	1	0	0	0	0	0	1	0	1	0	0	7	0	858.46	A0A0R4J1N9;P40630-2;P40630	A0A0R4J1N9	139	145	Tfam	Transcription factor A, mitochondrial	yes	no	2	0.0079262	137.18	3415700	3487300	3263100	3380100	3173600	3238700	2669300	2955600	2858400	3618000	3204700	3290800	3318000	3426300	3225300	3255100	2745500	3212300	2798300	3385500	1	1	1	1	1	1	1	1	1	1	237830000	NA	NA	52270	403	56053	125489	161837	161837	NA	10090	0.0250613	1	-3.29143	-3.24951	-3.29658	-3.25769	-3.29024	-3.32718	-3.48914	-3.36624	-3.3545	-3.31138	0.999984	-0.0925927	0.0593426
LVNECLAEELPHIHAFEQK	VSAKFEGKPLLQRHRLVNECLAEELPHIHA	CLAEELPHIHAFEQKTLTPEQWTRQRRE__	R	L	V	Q	K	T	2	0	1	0	1	1	4	0	2	1	3	1	0	1	1	0	0	0	0	1	0	0	19	0	2276.13	Q8BGS2	Q8BGS2	55	73	Bola2	BolA-like protein 2	yes	yes	4	4.4614e-15	130.4	2235800	2215300	2139300	2037200	1922900	2168800	1990100	1913200	1913800	2279900	2097700	2089300	2172800	2075900	1973600	2165000	2016100	2078100	1882400	2136900	5	5	5	5	5	5	5	5	5	5	435670000	NA	NA	52271	5245	56054	125490;125491;125492	161838;161839;161840;161841;161842	161839	NA	10090	0.0389342	5	-3.28167	-3.28297	-3.28454	-3.36702	-3.39193	-3.28454	-3.2916	-3.37255	-3.31211	-3.35645	0.999984	-0.0018274	0.966456
LVNGATQSFIIRPQK	TIAENMADLIDGYCRLVNGATQSFIIRPQK	LVNGATQSFIIRPQKEGERALPSIPKLANS	R	L	V	Q	K	E	1	1	1	0	0	2	0	1	0	2	1	1	0	1	1	1	1	0	0	1	0	0	15	1	1670.95	A0A5F8MPY3;P34152;P34152-4;P34152-2;P34152-5;P34152-6;P34152-7	A0A5F8MPY3	350	364	Ptk2	Focal adhesion kinase 1	yes	no	3	1.9282e-50	235.88	1415200	1433600	1308500	1282100	1379200	1309600	1242200	1273100	1189200	1811900	1327400	1351600	1335100	1308300	1397000	1313000	1268000	1399100	1169900	1683300	1	1	1	1	1	1	1	1	1	1	155210000	NA	NA	52272	936	56055	125493	161843	161843	NA	10090	0.138154	1	-3.32835	-3.29772	-3.38066	-3.42199	-3.25828	-3.39921	-3.35844	-3.34709	-3.38546	-3.07481	0.999984	0.0243983	0.71899
LVNGCALNFFR	RWEEKDPRRCLKEGKLVNGCALNFFRQIKS	KEGKLVNGCALNFFRQIKSHCAEPFTEYWT	K	L	V	F	R	Q	1	1	2	0	1	0	0	1	0	0	2	0	0	2	0	0	0	0	0	1	0	0	11	0	1309.66	Q9DCJ5	Q9DCJ5	62	72	Ndufa8	NADH dehydrogenase [ubiquinone] 1 alpha subcomplex subunit 8	yes	yes	2	6.8384e-07	168.27	2346000	2386800	2373500	2018600	2699500	2037900	1760300	2329400	2522000	3363000	2202100	2249000	2409400	2068200	2706000	2052400	1863100	2545800	2442900	3118300	1	1	1	1	1	1	1	1	1	1	1242900000	NA	NA	52273	7307	56056	125494	161844	161844	NA	10090	0.0176824	1	-3.40539	-3.36852	-3.32779	-3.57338	-3.09565	-3.56749	-3.66176	-3.28171	-3.10712	-2.9888	0.999984	0.0327732	0.807872
LVNGMGQSLIVSWTK	IDQEEDLDFVARFSKLVNGMGQSLIVSWTK	LVNGMGQSLIVSWTKLIKNGAVKNAQEALE	K	L	V	T	K	L	0	0	1	0	0	1	0	2	0	1	2	1	1	0	0	2	1	1	0	2	0	0	15	0	1631.87	Q9CRT8;A0A1W2P7Q6	Q9CRT8	295	309	Xpot	Exportin-T	yes	no	2	2.0705e-11	144.1	345940	357480	334490	358630	275870	364270	313430	317410	292650	332050	324590	337480	339130	363010	285540	364510	315810	341420	288250	313370	1	1	1	1	1	1	1	1	1	1	91574000	NA	NA	52274	631	56057	125495	161845	161845	NA	10090	0.0798523	1	-3.31387	-3.25454	-3.30164	-3.21304	-3.53315	-3.19836	-3.29823	-3.30412	-3.36131	-3.47595	0.999984	-0.00434525	0.951299
LVNIAVDER	TGPNLVLKYNRAQNRLVNIAVDERSSPYYA	NRAQNRLVNIAVDERSSPYYALRDRQGNAI	R	L	V	E	R	S	1	1	1	1	0	0	1	0	0	1	1	0	0	0	0	0	0	0	0	2	0	0	9	0	1027.57	A0A571BE99;Q8R555	A0A571BE99	93	101	Crtac1	Cartilage acidic protein 1	yes	no	2	0.00051485	159.28	3223200	3493000	3551700	3258000	3687900	3417100	3114500	2912800	2909500	4040500	3027600	3294700	3580600	3315800	3733600	3411600	3189400	3213900	2865600	3762800	3	3	3	3	3	3	3	3	3	3	465520000	NA	NA	52275	891	56058	125496;125497;125498	161846;161847;161848	161847	NA	10090	0.0535284	3	-3.44366	-3.31569	-3.24286	-3.37931	-3.1421	-3.31836	-3.33514	-3.45582	-3.39747	-3.22057	0.999984	-0.0407483	0.545112
LVNILVQLPLSSNR	CGEMTRDQLMFDLLKLVNILVQLPLSSNRE	KLVNILVQLPLSSNREYSARVSVTTNTTDS	K	L	V	N	R	E	0	1	2	0	0	1	0	0	0	1	4	0	0	0	1	2	0	0	0	2	0	0	14	0	1564.93	S4R1L5;S4R2P8;O88738-3;O88738-2;O88738;A0A3Q4EH00	S4R1L5	2919	2932	Birc6	Baculoviral IAP repeat-containing protein 6	yes	no	2	5.4635e-12	199.21	684310	647830	613170	700270	576220	673670	631990	678450	598990	667210	641730	612140	626120	704880	590590	678340	638130	721220	589560	630620	2	2	2	2	2	2	2	2	2	2	111780000	NA	NA	52276	2736	56059	125499;125500	161849;161850	161849	NA	10090	0.170209	2	-3.30671	-3.37375	-3.40428	-3.22459	-3.44749	-3.2883	-3.26344	-3.18519	-3.30492	-3.44617	0.999984	0.0537612	0.38604
LVNIMPYESTR	RFISANLPCNKFKNRLVNIMPYESTRVCLQ	FKNRLVNIMPYESTRVCLQPIRGVEGSDYI	R	L	V	T	R	V	0	1	1	0	0	0	1	0	0	1	1	0	1	0	1	1	1	0	1	1	0	0	11	0	1321.67	G3UY75;Q64487-11;Q64487-10;Q64487-1;Q64487-9;Q64487-8;G3UYU6;Q64487-3;Q5SPA9;Q64487-2;Q64487-5;Q64487;G3UWK6;E9PVW8;B9EJA3;Q64487-12;Q64487-7;Q64487-6;G3UX60;E9Q7I7	Q64487-5	1671	1681	Ptprd	Protein-tyrosine-phosphatase;Receptor-type tyrosine-protein phosphatase delta	no	no	2	0.0093256	99.788	815020	705020	629460	692960	865420	798250	644570	678960	619100	788960	763550	665400	654350	703760	861430	792960	666110	737360	608980	740740	1	1	1	1	1	1	1	1	1	1	93475000	NA	NA	52278	4609;2278	56061	125502;125503	161852;161853	161852	NA	10090	0.0220538	2	-3.21343	-3.41061	-3.52537	-3.39864	-3.01962	-3.2024	-3.39391	-3.34301	-3.41619	-3.36327	0.999984	-0.0302256	0.738682
LVNIYDGMPLK	HRAEHFLQRSYCINKLVNIYDGMPLKYSNI	CINKLVNIYDGMPLKYSNIMISQFGFPYAN	K	L	V	L	K	Y	0	0	1	1	0	0	0	1	0	1	2	1	1	0	1	0	0	0	1	1	0	0	11	0	1261.67	Q3TSR0;Q9ES89	Q3TSR0	286	296	Extl2	Exostosin-like 2	yes	no	2	4.8305e-05	140.07	1185500	951990	1141500	1019900	927530	1019500	1022100	948760	866300	1155900	1112300	899440	1157500	1027800	960270	1022500	1028700	1029700	857400	1081600	2	2	2	2	2	2	2	2	2	2	105350000	NA	NA	52279	3957	56062	125504;125505	161854;161855	161854	NA	10090	0.0536747	2	-3.17239	-3.47688	-3.16617	-3.34061	-3.41917	-3.34901	-3.22834	-3.35985	-3.43104	-3.31183	0.999984	-0.020968	0.768147
LVNLNVK	NIYNACCTLRIDFSKLVNLNVKYNNDKSRD	TLRIDFSKLVNLNVKYNNDKSRDYTRPDLP	K	L	V	V	K	Y	0	0	2	0	0	0	0	0	0	0	2	1	0	0	0	0	0	0	0	2	0	0	7	0	798.496	Q91Z31;Q91Z31-2;A0A0G2JGW0;A0A0G2JFV8	Q91Z31	257	263	Ptbp2	Polypyrimidine tract-binding protein 2	yes	no	2	0.0040249	153.61	20590000	22553000	18492000	20997000	14806000	19508000	18467000	18824000	18778000	15465000	19309000	21272000	18844000	21335000	15399000	19667000	18576000	19815000	18424000	14788000	2	2	2	2	2	2	2	2	2	2	2627400000	NA	NA	52281	6379	56064	125507;125508	161857;161858	161857	NA	10090	0.0890301	2	-3.26182	-3.11845	-3.35607	-3.18472	-3.63033	-3.29868	-3.2608	-3.25726	-3.20081	-3.77771	0.999984	-0.0487721	0.696478
LVNLQHLDLLNNR	LSKNKLQQLPADFGRLVNLQHLDLLNNRLV	GRLVNLQHLDLLNNRLVTLPVSFAQLKNLK	R	L	V	N	R	L	0	1	3	1	0	1	0	0	1	0	5	0	0	0	0	0	0	0	0	1	0	0	13	0	1560.87	Q922Q8	Q922Q8	84	96	Lrrc59	Leucine-rich repeat-containing protein 59	yes	yes	3	4.389e-12	193.81	5152100	5285000	4626800	5298100	3934700	4118500	5075500	4704500	4134800	4519100	4831500	4989200	4718000	5344300	4078900	4219200	5066500	4965100	4100900	4270300	2	2	2	2	2	2	2	2	2	2	2396500000	NA	NA	52282	6456	56065	125509;125510	161859;161860	161859	NA	10090	0.115622	2	-3.25031	-3.20158	-3.34467	-3.16114	-3.53197	-3.53233	-3.11391	-3.24751	-3.37375	-3.54239	0.999984	-0.0640428	0.516675
LVNLQHLDLLNNRLVTLPVSFAQLK	LSKNKLQQLPADFGRLVNLQHLDLLNNRLV	NNRLVTLPVSFAQLKNLKWLDLKDNPLDPV	R	L	V	L	K	N	1	1	3	1	0	2	0	0	1	0	8	1	0	1	1	1	1	0	0	3	0	0	25	1	2857.65	Q922Q8	Q922Q8	84	108	Lrrc59	Leucine-rich repeat-containing protein 59	yes	yes	4	5.2067e-21	136.56	1061600	965540	1029900	928850	1029600	1086700	1046400	898250	989850	1075500	996100	911060	1046500	944950	1049200	1078000	1060600	979500	974360	1008700	3	3	3	3	3	3	3	3	3	3	129390000	NA	NA	52283	6456	56066	125511;125512	161861;161862;161863	161861	NA	10090	0.299662	3	-3.3176	-3.44244	-3.30055	-3.46147	-3.2545	-3.24286	-3.18039	-3.42472	-3.22465	-3.40179	0.999984	0.0604285	0.366204
LVNMFDK	MEGMTEEQKEHEAMKLVNMFDKLSRHRVIQ	QKEHEAMKLVNMFDKLSRHRVIQPMGMSPR	K	L	V	D	K	L	0	0	1	1	0	0	0	0	0	0	1	1	1	1	0	0	0	0	0	1	0	0	7	0	865.437	Q3TIR3;A0A1B0GSI8	Q3TIR3	482	488	Ric8a	Synembryn-A	yes	no	2	0.010942	124.08	3031600	2991000	2531700	2561200	2150000	2734200	2602500	2585800	2452200	2608600	2841600	2818700	2596200	2623800	2224700	2732900	2615300	2762200	2414200	2464000	1	1	1	1	1	1	1	1	1	1	133890000	NA	NA	52284	3935	56067	125513	161864	161864	NA	10090	-0.00132631	1	-3.17821	-3.18567	-3.3774	-3.37262	-3.5667	-3.28615	-3.24038	-3.27376	-3.29031	-3.49797	0.999984	0.018408	0.821887
LVNNGEK	LSPRSVAGGFVYTYKLVNNGEKLEFLHKTP	GGFVYTYKLVNNGEKLEFLHKTPVEEVPAA	K	L	V	E	K	L	0	0	2	0	0	0	1	1	0	0	1	1	0	0	0	0	0	0	0	1	0	0	7	0	772.408	Q921M3;Q921M3-2	Q921M3	930	936	Sf3b3	Splicing factor 3B subunit 3	yes	no	2	0.0080555	129.4	9520100	9829300	8640800	10069000	7730200	9600700	8603400	8726700	9368100	8946200	8928600	9281500	8809500	10168000	7951600	9651200	8718500	9351700	9164600	8447500	3	3	3	3	3	3	3	3	3	3	808600000	NA	NA	52285	6428	56068	125514;125515;125516	161865;161866;161867	161865	NA	10090	0.0126097	3	-3.3232	-3.26509	-3.40222	-3.19347	-3.51642	-3.27002	-3.31125	-3.31481	-3.15251	-3.51586	0.999984	0.027192	0.728847
LVNNSPLPQSVVFDVQIPK	STITSRVATTTIQSKLVNNSPLPQSVVFDV	SPLPQSVVFDVQIPKGAFISNFTMTVNGMT	K	L	V	P	K	G	0	0	2	1	0	2	0	0	0	1	2	1	0	1	3	2	0	0	0	4	0	0	19	0	2093.15	Q61703;G3X977;F6SGM1	Q61703	94	112	Itih2	Inter-alpha-trypsin inhibitor heavy chain H2	yes	no	2	1.1442e-37	218.45	382550	339550	298880	351570	286740	359800	277460	279060	305140	293490	358420	320660	308650	355170	292570	359110	283290	302250	298390	277370	3	3	3	3	3	3	3	3	3	3	64176000	NA	NA	52286	2313	56069	125517;125518	161868;161869;161870	161870	NA	10090	0.149241	3	-3.11637	-3.27641	-3.41167	-3.18936	-3.42503	-3.16381	-3.42173	-3.43752	-3.24864	-3.60167	0.999984	-0.0909061	0.330856
LVNPEDVAR	NGKLRYEIDTGEETKLVNPEDVARLIFSKM	TGEETKLVNPEDVARLIFSKMKETAHSVLG	K	L	V	A	R	L	1	1	1	1	0	0	1	0	0	0	1	0	0	0	1	0	0	0	0	2	0	0	9	0	1011.53	Q99M31;Q99M31-2	Q99M31	110	118	Hspa14	Heat shock 70 kDa protein 14	yes	no	2	0.00085525	131.62	1367900	1539600	1312200	1360400	1165900	1355000	1355000	1201100	1280800	1215500	1283400	1451400	1332300	1388900	1201300	1357900	1364300	1287600	1260800	1149000	2	2	2	2	2	2	2	2	2	2	223860000	NA	NA	52287	6613	56070	125519;125520	161871;161872	161871	NA	10090	0.0296027	2	-3.33179	-3.14921	-3.33098	-3.29087	-3.45506	-3.30444	-3.18745	-3.38547	-3.2328	-3.60516	0.999984	-0.0314827	0.708901
LVNQDADGIGEICLWGR	RLYSSGRVVPGCRVKLVNQDADGIGEICLW	NQDADGIGEICLWGRTIFMGYLNMEDKTCE	K	L	V	G	R	T	1	1	1	2	1	1	1	3	0	2	2	0	0	0	0	0	0	1	0	1	0	0	17	0	1914.93	Q99PU5	Q99PU5	504	520	Acsbg1	Long-chain-fatty-acid--CoA ligase ACSBG1	yes	yes	2	2.1911e-27	212.17	782100	707780	851760	717540	916190	737970	705100	711530	677280	1051600	734550	668250	859760	725920	923930	739470	727010	785260	666200	975620	3	3	3	3	3	3	3	3	3	3	146460000	NA	NA	52288	6657	56071	125521;125522;125523	161873;161874;161875	161874	NA	10090	0.00492992	3	-3.38913	-3.52119	-3.20525	-3.46457	-3.05359	-3.4319	-3.38064	-3.39164	-3.40283	-3.06493	0.999984	-0.00763917	0.939898
LVNQEVLADPLVPPQLTIK	IEETNYFQQASELAKLVNQEVLADPLVPPQ	EVLADPLVPPQLTIKDFYMTDSISRASQTM	K	L	V	I	K	D	1	0	1	1	0	2	1	0	0	1	4	1	0	0	3	0	1	0	0	3	0	0	19	0	2086.2	Q91VD9;A0A087WQ77	Q91VD9	674	692	Ndufs1	NADH-ubiquinone oxidoreductase 75 kDa subunit, mitochondrial	yes	no	2;3	9.9549e-10	157.37	3419000	3164600	3679200	2977700	3862200	3350500	2920300	3019300	2775400	4464300	3210800	2985300	3715300	3032000	3899000	3336100	3013800	3343200	2731300	4144400	4	4	4	4	4	4	4	4	4	4	2558400000	NA	NA	52289	6252	56072	125524;125525;125526	161876;161877;161878;161879	161877	NA	10090	0.204138	4	-3.35727	-3.45683	-3.19067	-3.5078	-3.07418	-3.34545	-3.42672	-3.40271	-3.46424	-3.07537	0.999984	-0.0255488	0.79647
LVNREIEK	AEKDSLDPSFTHALRLVNREIEKFQKGEGK	SFTHALRLVNREIEKFQKGEGKEEEKYIDV	R	L	V	E	K	F	0	1	1	0	0	0	2	0	0	1	1	1	0	0	0	0	0	0	0	1	0	0	8	1	999.571	Q9R226;A0A2R8VJR4	Q9R226	26	33	Khdrbs3	KH domain-containing, RNA-binding, signal transduction-associated protein 3	yes	no	3	0.0018958	93.178	7966300	7670500	7257800	7538500	6797600	7418500	7185300	7322900	6851400	7645000	7471400	7239500	7401600	7637300	6961800	7456500	7269700	7826300	6741600	7204000	4	4	4	4	4	4	4	4	4	4	1140800000	NA	NA	52290	7713	56073	125527;125528;125529;125530	161880;161881;161882;161883	161881	NA	10090	0.0714915	4	-3.27347	-3.31606	-3.34706	-3.30424	-3.3951	-3.33523	-3.26431	-3.26104	-3.29707	-3.43582	0.999984	0.00849415	0.860198
LVNSLYPEGSKPVK	LGFQVWLKNGVILSKLVNSLYPEGSKPVKV	KLVNSLYPEGSKPVKVPENPPSMVFKQMEQ	K	L	V	V	K	V	0	0	1	0	0	0	1	1	0	0	2	2	0	0	2	2	0	0	1	2	0	0	14	1	1529.85	P37804;A0A1L1STN8	P37804	65	78	Tagln	Transgelin	yes	no	3	0.00013683	121.56	422970	449660	679710	603670	714170	531620	405030	368200	428980	873000	398890	426200	672000	599610	717540	534530	429010	439340	420140	799990	1	1	1	1	1	1	1	1	1	1	63120000	NA	NA	52291	3152	56074	125531	161884	161884	NA	10090	0.101615	1	-3.74867	-3.6484	-3.00352	-3.18661	-2.88571	-3.37781	-3.65318	-3.81481	-3.53441	-2.8062	0.999984	-0.1427	0.509136
LVNTAPVEHFQPNADLIFSDPSQSDPETK	RVFSGTPPPPVLSFRLVNTAPVEHFQPNAD	DLIFSDPSQSDPETKDFWLNMAALTEALQH	R	L	V	T	K	D	2	0	2	3	0	2	2	0	1	1	2	1	0	2	4	3	2	0	0	2	0	0	29	0	3195.54	Q8K285	Q8K285	664	692	Fcho1	F-BAR domain only protein 1	yes	yes	3	5.3068e-06	91.819	853880	745870	807730	795280	813040	842240	794220	696440	767830	970890	801060	704650	822270	802330	827330	839960	807220	770050	755040	904270	4	4	4	4	4	4	4	4	4	4	107460000	NA	NA	52292	5898	56075	125532;125533	161885;161886;161887;161888	161888	NA	10090	0.026091	4	-3.30618	-3.4893	-3.32555	-3.3599	-3.26964	-3.28496	-3.25266	-3.46629	-3.26552	-3.22386	0.999984	0.0514548	0.403666
LVNTGLLTLR	HPITDELLEKLVASRLVNTGLLTLRQIVLS	LVASRLVNTGLLTLRQIVLSKVDQSLHTNA	R	L	V	L	R	Q	0	1	1	0	0	0	0	1	0	0	4	0	0	0	0	0	2	0	0	1	0	0	10	0	1098.68	Q91YP2;A0A286YD12	Q91YP2	568	577	Nln	Neurolysin, mitochondrial	yes	no	2	0.00032898	142.98	3591400	3521700	3466300	3710300	2792200	3371500	3585900	3497100	3154700	3426700	3369700	3326600	3513900	3737800	2905400	3409300	3587400	3711600	3116300	3238300	2	2	2	2	2	2	2	2	2	2	1374000000	NA	NA	52293	6367	56076	125534;125535	161889;161890	161890	NA	10090	0.130703	2	-3.31371	-3.32999	-3.30407	-3.21786	-3.5696	-3.36384	-3.1579	-3.21817	-3.30684	-3.48439	0.999984	0.0408169	0.60746
LVNTLSSVTNLFSNPFR	______________________________	NTLSSVTNLFSNPFRVKEVSLTDYVSSERV	R	L	V	F	R	V	0	1	3	0	0	0	0	0	0	0	3	0	0	2	1	3	2	0	0	2	0	0	17	0	1908.01	P97819-2;P97819;G3UX73;G3UX52;G3UY97	P97819-2	7	23	Pla2g6	85/88 kDa calcium-independent phospholipase A2	yes	no	2	1.4819e-16	154.72	140610	143760	142710	124250	152520	130170	121920	131970	111020	173010	131990	135490	144700	127160	153980	130450	125200	143600	109480	161220	2	2	2	2	2	2	2	2	2	2	24786000	NA	NA	52294	3738	56077	125536;125537	161891;161892	161891	NA	10090	0.0928269	2	-3.34633	-3.30238	-3.26416	-3.47593	-3.12179	-3.41662	-3.39408	-3.3039	-3.49331	-3.15013	0.999984	-0.0494891	0.535525
LVNTNENLSK	ELGEQRDQLERTKSRLVNTNENLSKSRKIL	RTKSRLVNTNENLSKSRKILRSMSRKVITN	R	L	V	S	K	S	0	0	3	0	0	0	1	0	0	0	2	1	0	0	0	1	1	0	0	1	0	0	10	0	1130.59	Q91XH6;O88384	Q91XH6	181	190	Vti1b	Vesicle transport through interaction with t-SNAREs homolog 1B	yes	no	2	1.8154e-05	216.43	1552000	1611500	1497400	1525200	1308600	1370300	1348200	1420400	1388400	1493300	1456300	1520300	1519400	1547300	1345500	1386600	1369000	1515500	1361400	1405800	2	2	2	2	2	2	2	2	2	2	154850000	NA	NA	52295	6329	56078	125538;125539	161893;161894	161893	NA	10090	0.0330791	2	-3.28972	-3.22345	-3.2806	-3.26599	-3.42857	-3.42833	-3.3348	-3.28362	-3.25652	-3.4483	0.999984	-0.0526468	0.362303
LVNTTITPEPEPKPQPNSR	DSDDDLDIESFVTAKLVNTTITPEPEPKPQ	TITPEPEPKPQPNSREKVKSRGGTRTALFE	K	L	V	S	R	E	0	1	2	0	0	1	2	0	0	1	1	1	0	0	5	1	3	0	0	1	0	0	19	1	2117.11	Q8R4U7	Q8R4U7	674	692	Luzp1	Leucine zipper protein 1	yes	yes	3	0.038848	55.267	343360	335390	436640	414350	437310	383150	332980	352350	346180	498710	322960	317490	436330	413620	442760	386000	344400	388040	339320	463680	1	1	1	1	1	1	1	1	1	1	83055000	NA	NA	52296	6089	56079	125540	161895	161895	NA	10090	0.0978109	1	-3.5599	-3.58179	-3.15239	-3.23991	-3.10371	-3.36069	-3.44617	-3.38868	-3.35419	-3.12437	0.999984	-0.00728091	0.945182
LVNTVNPGAR	NNLRESLMQFSKPRKLVNTVNPGARFMTTA	SKPRKLVNTVNPGARFMTTAMYDAREAIIP	K	L	V	A	R	F	1	1	2	0	0	0	0	1	0	0	1	0	0	0	1	0	1	0	0	2	0	0	10	0	1039.58	Q9EPU0-2;Q9EPU0	Q9EPU0-2	914	923	Upf1	Regulator of nonsense transcripts 1	yes	no	2	0.00013726	176.43	3284100	3171000	2977200	2876900	2913500	2891300	2798900	3057300	2766800	3221400	3080000	2990200	3039100	2931900	2968600	2907100	2849200	3259500	2718000	3031600	2	2	2	2	2	2	2	2	2	2	522990000	NA	NA	52297	7347	56080	125541;125542	161896;161897	161896	NA	10090	0.0592366	2	-3.25341	-3.29198	-3.33417	-3.39554	-3.31891	-3.39617	-3.32604	-3.22273	-3.30679	-3.38418	0.999984	-0.00837756	0.863361
LVNTVPSATAEPGDSDK	SVYFDLHARGDKYGKLVNTVPSATAEPGDS	NTVPSATAEPGDSDKRHSSDFALWKAAKPQ	K	L	V	D	K	R	2	0	1	2	0	0	1	1	0	0	1	1	0	0	2	2	2	0	0	2	0	0	17	0	1699.83	Q8BYM8;A0A1B0GR87	Q8BYM8	192	208	Cars2	Probable cysteine--tRNA ligase, mitochondrial	yes	no	2	1.3817e-07	146.96	1213600	1111600	1046700	1074600	1106800	1023200	1014400	1048800	973560	1321200	1137700	1048900	1073700	1089400	1121400	1031400	1034500	1136500	957680	1233200	3	3	3	3	3	3	3	3	3	3	108400000	NA	NA	52298	5537	56081	125543;125544	161898;161899;161900	161900	NA	10090	0.00453872	3	-3.23283	-3.3475	-3.38549	-3.35947	-3.25848	-3.43802	-3.33349	-3.30946	-3.35688	-3.21323	0.999984	-0.0134596	0.802443
LVNVSPDLPNLISSMNVQQPK	DVNKDACITENLQQKLVNVSPDLPNLISSM	DLPNLISSMNVQQPKENEIVLLSGLASGNL	K	L	V	P	K	E	0	0	3	1	0	2	0	0	0	1	3	1	1	0	3	3	0	0	0	3	0	0	21	0	2292.21	E9PUC4;Q6NSW3-2;Q6NSW3;Q6NSW3-3;Q6NSW3-4	E9PUC4	102	122	Sphkap	A-kinase anchor protein SPHKAP	yes	no	2	5.467e-16	166.79	463330	402190	405980	412700	405670	450690	450890	403850	365260	530560	434430	379790	415610	417580	414350	449420	453060	442140	362380	494980	3	3	3	3	3	3	3	3	3	3	78308000	NA	NA	52299	1728	56082	125545;125546	161901;161902;161903	161903	NA	10090	0.120348	3	-3.27273	-3.4649	-3.40257	-3.39082	-3.35721	-3.27161	-3.15397	-3.33702	-3.42193	-3.18021	0.999984	0.104695	0.109766
LVNYNK	PIQKELEEVAVKFVRLVNYNKMVFCPYYDA	EEVAVKFVRLVNYNKMVFCPYYDAILSKLL	R	L	V	N	K	M	0	0	2	0	0	0	0	0	0	0	1	1	0	0	0	0	0	0	1	1	0	0	6	0	749.407	Q8BTG3	Q8BTG3	486	491	Tcp11l1	T-complex protein 11-like protein 1	yes	yes	2	0.015763	143.22	1623000	1570600	1387600	1530200	1254900	1432200	1346400	1397700	1355000	1733100	1521500	1482200	1421400	1550100	1288600	1443500	1363400	1515900	1330000	1619500	1	1	1	1	1	1	1	1	1	1	88715000	NA	NA	52300	5442	56083	125547	161904	161904	NA	10090	0.0224617	1	-3.23319	-3.26854	-3.39847	-3.26927	-3.49703	-3.37259	-3.34473	-3.31487	-3.29965	-3.24145	0.999984	0.0186419	0.75111
LVPDMIPEVVSEQVSSYLSK	KTVIPRKVVGKFSIRLVPDMIPEVVSEQVS	IPEVVSEQVSSYLSKKFAELQSPNKFKVYM	R	L	V	S	K	K	0	0	0	1	0	1	2	0	0	1	2	1	1	0	2	4	0	0	1	4	0	0	20	0	2219.14	Q9D1A2	Q9D1A2	344	363	Cndp2	Cytosolic non-specific dipeptidase	yes	yes	2	5.0181e-07	136.14	1091100	1138200	1123500	1127600	1060300	1113300	958770	1093100	992960	1294200	1024300	1074400	1136100	1141800	1081300	1118700	980760	1180400	973440	1211900	9	9	9	9	9	9	9	9	9	9	749390000	NA	NA	52302	7019	56085;56086	125549;125550;125551;125552;125553	161906;161907;161908;161909;161910;161911;161912;161913;161914	161908	7453	10090	0.0787323	9	-3.3946	-3.32163	-3.29159	-3.29827	-3.32866	-3.32452	-3.42311	-3.25803	-3.33666	-3.25128	0.999984	0.00823145	0.860989
LVPDSDVR	MHPQYSRRFHKTLRRLVPDSDVRFLLSESG	FHKTLRRLVPDSDVRFLLSESGSGKGAAMV	R	L	V	V	R	F	0	1	0	2	0	0	0	0	0	0	1	0	0	0	1	1	0	0	0	2	0	0	8	0	899.471	G3UVV4;P17710-3;P17710-4;P17710;P17710-2	G3UVV4	433	440	Hk1	Hexokinase;Hexokinase-1	yes	no	2	0.0010823	178.6	6579800	6390200	6589000	6233700	7522800	6188000	5363000	5911300	5263700	8837800	6175500	6030600	6693500	6319400	7550800	6212000	5563100	6534600	5172500	8196300	4	4	4	4	4	4	4	4	4	4	4333000000	NA	NA	52303	2250	56087	125554;125555;125556	161915;161916;161917;161918	161915	NA	10090	0.0174891	4	-3.3595	-3.38969	-3.2967	-3.3886	-3.05903	-3.40705	-3.49649	-3.38015	-3.48756	-3.03682	0.999984	-0.0629078	0.520699
LVPDSQPATPAVSNVR	SQQVIVDVLPNQPMKLVPDSQPATPAVSNV	VPDSQPATPAVSNVRSIASRTLVKDLRLSI	K	L	V	V	R	S	2	1	1	1	0	1	0	0	0	0	1	0	0	0	3	2	1	0	0	3	0	0	16	0	1649.87	Q6P5D8	Q6P5D8	1492	1507	Smchd1	Structural maintenance of chromosomes flexible hinge domain-containing protein 1	yes	yes	2	3.0289e-20	180.24	563720	637890	507970	552060	406750	575430	519430	545840	557210	556850	528660	601210	517490	564890	423350	575960	522870	583470	545450	525640	2	2	2	2	2	2	2	2	2	2	127250000	NA	NA	52304	4758	56088	125557;125558	161919;161920	161919	NA	10090	0.074742	2	-3.3309	-3.14058	-3.42035	-3.3122	-3.69448	-3.26022	-3.29093	-3.24347	-3.15375	-3.45154	0.999984	0.0997182	0.308508
LVPEAAEITASVK	GQNKSFWGPLELVEKLVPEAAEITASVKDL	EKLVPEAAEITASVKDLPGLKTPVGRGRAW	K	L	V	V	K	D	3	0	0	0	0	0	2	0	0	1	1	1	0	0	1	1	1	0	0	2	0	0	13	0	1326.74	Q9D394;Q9D394-3;Q9D394-4;A0A0G2JFT8;Q9D394-2	Q9D394	139	151	Rufy3	Protein RUFY3	no	no	2	5.1939e-10	178.81	5679900	6057100	5799400	5595300	5185200	5747600	5043900	5038300	5491100	5668200	5331800	5712700	5863700	5696700	5315600	5748400	5146600	5448400	5371800	5328400	4	4	4	4	4	4	4	4	4	4	1.734e+09	NA	NA	52305	7080;7081	56089	125559;125560;125561	161921;161922;161923;161924	161921	NA	10090	0.0891816	4	-3.34809	-3.24333	-3.25726	-3.32088	-3.3723	-3.28997	-3.3614	-3.38709	-3.20295	-3.45402	0.999984	-0.0307118	0.582687
LVPEAVGDQK	DTAKFAASEKHSYGKLVPEAVGDQKALQEG	HSYGKLVPEAVGDQKALQEGEGDLSISADR	K	L	V	Q	K	A	1	0	0	1	0	1	1	1	0	0	1	1	0	0	1	0	0	0	0	2	0	0	10	0	1054.57	Q9ER72;Q9ER72-2	Q9ER72	369	378	Cars	Cysteine--tRNA ligase, cytoplasmic	no	no	2	3.3774e-05	193.38	7951200	8308000	7314600	7736300	7255800	7619900	7028900	7306200	7097200	7302200	7457900	7836400	7459900	7867100	7388400	7653600	7156500	7794100	6965400	6899900	4	4	4	4	4	4	4	4	4	4	920540000	NA	NA	52306	7380;7381	56090	125562;125563;125564;125565	161925;161926;161927;161928	161928	NA	10090	0.0407742	4	-3.30148	-3.22616	-3.36109	-3.29215	-3.32627	-3.32186	-3.32134	-3.28961	-3.27149	-3.52728	0.999984	-0.0448855	0.433771
LVPEDADEHLFSLEK	RNTEYLFELADSVRKLVPEDADEHLFSLEK	LVPEDADEHLFSLEKLVKERLEGK______	K	L	V	E	K	L	1	0	0	2	0	0	3	0	1	0	3	1	0	1	1	1	0	0	0	1	0	0	15	0	1740.86	Q9CQG1-2;Q9CQG1	Q9CQG1-2	143	157	Chac2	Putative glutathione-specific gamma-glutamylcyclotransferase 2	yes	no	3	4.1067e-08	98.943	1606100	1670500	1447000	1572200	1351900	1589200	1478400	1397100	1460400	1568600	1506200	1575800	1476900	1598200	1386000	1591000	1494800	1510400	1434700	1474700	3	3	3	3	3	3	3	3	3	3	121780000	NA	NA	52307	6744	56091	125566;125567;125568	161929;161930;161931	161929	NA	10090	0.0162365	3	-3.30112	-3.23241	-3.39083	-3.28304	-3.44244	-3.27536	-3.26263	-3.36832	-3.24441	-3.43816	0.999984	0.0121928	0.83271
LVPFDHAESTYGLYR	PASFARWTLGFCDERLVPFDHAESTYGLYR	LVPFDHAESTYGLYRTHLLSKLPIPDSQVL	R	L	V	Y	R	T	1	1	0	1	0	0	1	1	1	0	2	0	0	1	1	1	1	0	2	1	0	0	15	0	1766.86	Q9CQ60;Q8CBG6;F6X8L5	Q9CQ60	82	96	Pgls	6-phosphogluconolactonase	yes	no	3	8.2468e-13	162.72	6207400	6868700	5628600	6107700	4640100	6069700	5319500	5408500	5668700	6362200	5821600	6475500	5733300	6232600	4804100	6084200	5379300	5865300	5550500	5966300	2	2	2	2	2	2	2	2	2	2	1147100000	NA	NA	52308	6711	56092	125569;125570	161932;161933	161932	NA	10090	0.0100279	2	-3.29304	-3.135	-3.37346	-3.26754	-3.60562	-3.28438	-3.35772	-3.35787	-3.2301	-3.36046	0.999984	0.0168261	0.831733
LVPFVVQLSGHLAQETER	KLGDASTYADGVHNKLVPFVVQLSGHLAQE	FVVQLSGHLAQETERVKEEIKKELEDLRDR	K	L	V	E	R	V	1	1	0	0	0	2	2	1	1	0	3	0	0	1	1	1	1	0	0	3	0	0	18	0	2022.09	P06728	P06728	80	97	Apoa4	Apolipoprotein A-IV	yes	yes	3	1.9492e-09	112.3	295400	336560	284820	324030	253050	261460	248650	258350	296950	306140	277170	317570	289080	327890	259580	266220	254390	278920	289440	286650	1	1	1	1	1	1	1	1	1	1	40465000	NA	NA	52309	2814	56093	125571	161934	161934	NA	10090	0.119663	1	-3.34145	-3.14127	-3.33329	-3.15914	-3.45745	-3.47651	-3.43199	-3.40087	-3.14	-3.39289	0.999984	-0.0819317	0.320566
LVPGAR	GLEDYFSDKSIKGEKLVPGAREVLTEIFKS	SDKSIKGEKLVPGAREVLTEIFKSCAHSEQ	K	L	V	A	R	E	1	1	0	0	0	0	0	1	0	0	1	0	0	0	1	0	0	0	0	1	0	0	6	0	611.375	E9Q2E4	E9Q2E4	3667	3672	Gm15800	NA	yes	yes	2	0.025236	117.67	1243300	1264800	1082300	1126000	901730	1117200	1044600	1093900	1053500	1085700	1165700	1192400	1106000	1148900	933160	1122200	1054000	1165100	1034000	1026000	1	1	1	1	1	1	1	1	1	1	103110000	NA	NA	52310	1881	56094	125572	161935	161935	NA	10090	0.0542622	1	-3.21125	-3.17452	-3.35054	-3.30536	-3.56741	-3.32452	-3.30446	-3.26202	-3.25633	-3.50975	0.999984	-0.00959871	0.904444
LVPGGGATEIELAK	DDGVNTFKVLTRDKRLVPGGGATEIELAKQ	RLVPGGGATEIELAKQITSYGETCPGLEQY	R	L	V	A	K	Q	2	0	0	0	0	0	2	3	0	1	2	1	0	0	1	0	1	0	0	1	0	0	14	0	1353.75	P42932;H3BL49;H3BJB6	P42932	408	421	Cct8	T-complex protein 1 subunit theta	yes	no	2	1.6546e-11	155.97	1941100	1865500	1737200	1971300	1490400	1681400	1769100	1624500	1624100	1792500	1820300	1762200	1772100	1983900	1540300	1704600	1778000	1745400	1601000	1684700	2	2	2	2	2	2	2	2	2	2	347520000	NA	NA	52311	3177	56095	125573;125574	161936;161937	161936	NA	10090	0.0876557	2	-3.23625	-3.28157	-3.33558	-3.16513	-3.51018	-3.40244	-3.2121	-3.35921	-3.29958	-3.45411	0.999984	-0.0397459	0.579435
LVPGPELEEK	KSVEKIQRDVAHNHRLVPGPELEEKALVLK	AHNHRLVPGPELEEKALVLKQLGETLTELK	R	L	V	E	K	A	0	0	0	0	0	0	3	1	0	0	2	1	0	0	2	0	0	0	0	1	0	0	10	0	1109.6	A0A571BDG0;A0A571BDG6;A0A571BG39;B1AQX9;A0A571BG20	A0A571BDG0	754	763	Srcin1	NA	no	no	2	0.00043997	136.57	2920200	2850600	2912300	2728800	3055300	2729700	2460400	2331400	2385800	3515000	2740700	2689600	2955600	2770200	3088200	2732900	2529900	2593900	2345700	3262400	1	1	1	1	1	1	1	1	1	1	343250000	NA	NA	52312	888;1290	56096	125575	161938	161938	NA	10090	0.0464258	1	-3.31489	-3.3377	-3.25801	-3.36383	-3.14239	-3.37119	-3.40405	-3.50583	-3.41257	-3.15039	0.999984	-0.0854425	0.241014
LVPGPVFGSK	NLHGDGIALWYTRDRLVPGPVFGSKDNFHG	YTRDRLVPGPVFGSKDNFHGLAIFLDTYPN	R	L	V	S	K	D	0	0	0	0	0	0	0	2	0	0	1	1	0	1	2	1	0	0	0	2	0	0	10	0	999.575	Q9DBH5	Q9DBH5	144	153	Lman2	Vesicular integral-membrane protein VIP36	yes	yes	2	0.0081127	90.657	1121100	973640	1111500	1098400	932580	926200	938000	1063800	951560	1243000	1052100	920510	1125200	1100800	961020	943520	953240	1139600	933690	1162800	1	1	1	1	1	1	1	1	1	1	107900000	NA	NA	52313	7251	56097	125576	161939	161939	NA	10090	0.0755123	1	-3.27012	-3.46159	-3.22175	-3.25078	-3.42849	-3.50462	-3.36936	-3.21189	-3.31277	-3.22417	0.999984	0.00198384	0.978006
LVPGRHDIAFVEFDNEVQAGAAR	LSMLFNQFPGFKEVRLVPGRHDIAFVEFDN	AFVEFDNEVQAGAARDALQGFKITQNNAMK	R	L	V	A	R	D	4	2	1	2	0	1	2	2	1	1	1	0	0	2	1	0	0	0	0	3	0	0	23	1	2510.27	Q62189	Q62189	244	266	Snrpa	U1 small nuclear ribonucleoprotein A	yes	yes	4	2.5627e-25	109.75	1551900	1478000	1337200	1496200	1268400	1564900	1243800	1382600	1296900	1503300	1455000	1395500	1369700	1514200	1295600	1563700	1266800	1490500	1271000	1415500	2	2	2	2	2	2	2	2	2	2	172620000	NA	NA	52314	4540	56098	125577;125578	161940;161941	161940	NA	10090	0.0718972	2	-3.24852	-3.30692	-3.40256	-3.2524	-3.4323	-3.19547	-3.40979	-3.28125	-3.31358	-3.39738	0.999984	0.00904584	0.877988
LVPGRHDIAFVEFENDGQAGAAR	LSMLFNQFPGFKEVRLVPGRHDIAFVEFEN	AFVEFENDGQAGAARDALQGFKITPSHAMK	R	L	V	A	R	D	4	2	1	2	0	1	2	3	1	1	1	0	0	2	1	0	0	0	0	2	0	0	23	1	2468.22	Q9CQI7	Q9CQI7	182	204	Snrpb2	U2 small nuclear ribonucleoprotein B	yes	yes	4	3.3938e-38	179.41	2203200	2143600	1856400	2170200	1572300	1921000	1795000	1861500	2034300	1834900	2065200	2023800	1902300	2191100	1624600	1942900	1819200	1982800	1986900	1734900	2	2	2	2	2	2	2	2	2	2	577060000	NA	NA	52315	6748	56099	125579;125580	161942;161943	161942	NA	10090	0.0442886	2	-3.20358	-3.23115	-3.38989	-3.1765	-3.58305	-3.3603	-3.34118	-3.31279	-3.12474	-3.57043	0.999984	-0.0250555	0.795391
LVPHNESAWNYLK	AVLEREVQYTLEMIKLVPHNESAWNYLKGI	IKLVPHNESAWNYLKGILQDRGLSRYPNLL	K	L	V	L	K	G	1	0	2	0	0	0	1	0	1	0	2	1	0	0	1	1	0	1	1	1	0	0	13	0	1569.79	Q61239	Q61239	269	281	Fnta	Protein farnesyltransferase/geranylgeranyltransferase type-1 subunit alpha	yes	yes	3	2.6258e-05	132.79	3520200	3651500	3587200	3630800	3436100	3797400	3268900	3151400	3310200	3900400	3304300	3446700	3630600	3678800	3504900	3790000	3331900	3445500	3248300	3652000	3	3	3	3	3	3	3	3	3	3	102770000	NA	NA	52316	4452	56100	125581;125582	161944;161945;161946	161945	NA	10090	0.0318717	3	-3.3872	-3.32237	-3.29921	-3.29371	-3.31483	-3.23682	-3.33604	-3.41294	-3.28203	-3.34219	0.999984	0.00146328	0.974534
LVPHQMAH	KGESQRCPNCGTHYKLVPHQMAH_______	NCGTHYKLVPHQMAH_______________	K	L	V	A	H	-	1	0	0	0	0	1	0	0	2	0	1	0	1	0	1	0	0	0	0	1	0	0	8	0	931.47	Q9D881;P19536	Q9D881	122	129	Cox5b	Cytochrome c oxidase subunit 5B, mitochondrial	yes	no	2;3	0.00085614	167.23	77181000	75331000	80796000	71399000	87411000	73632000	67973000	77004000	63978000	93758000	72465000	71069000	81769000	72565000	88138000	73905000	69995000	83117000	62992000	87625000	11	11	11	11	11	11	11	11	11	11	12591000000	NA	NA	52317	2979	56101;56102	125583;125584;125585;125586;125587;125588;125589;125590;125591;125592;125593	161947;161948;161949;161950;161951;161952;161953;161954;161955;161956;161957	161954	2846	10090	0.00132995	11	-3.37729	-3.4003	-3.25046	-3.44078	-3.09047	-3.40418	-3.40256	-3.24668	-3.45405	-3.19955	0.999984	-0.0295432	0.706458
LVPIDTPDHLQR	EGWLLVCRPAEGGARLVPIDTPDHLQRQQQ	GARLVPIDTPDHLQRQQQLFGVDYRPVLRW	R	L	V	Q	R	Q	0	1	0	2	0	1	0	0	1	1	2	0	0	0	2	0	1	0	0	1	0	0	12	0	1402.76	Q3U487	Q3U487	152	163	Hectd3	E3 ubiquitin-protein ligase HECTD3	yes	yes	3	1.7284e-14	169.82	613050	559440	585560	603970	528640	560720	501050	529500	489970	587690	575170	528610	594840	607690	541260	565050	510270	569820	481560	552320	1	1	1	1	1	1	1	1	1	1	154460000	NA	NA	52318	4011	56103	125594	161958	161958	NA	10090	0.071595	1	-3.24365	-3.36368	-3.24905	-3.21633	-3.35012	-3.33136	-3.37669	-3.3211	-3.37306	-3.40756	0.999984	-0.0773846	0.111238
LVPLLDRPFDETTYEETED	DEVGDLLQLKYSRHRLVPLLDRPFDETTYE	LDRPFDETTYEETED_______________	R	L	V	E	D	-	0	1	0	3	0	0	4	0	0	0	3	0	0	1	2	0	3	0	1	1	0	0	19	1	2281.06	P97363	P97363	542	560	Sptlc2	Serine palmitoyltransferase 2	yes	yes	2	3.9876e-06	104.59	42937	34388	31609	40996	28268	33789	32263	24935	28345	32432	40214	32536	32785	40944	29098	34163	32445	27571	28002	30342	1	1	1	1	1	1	1	1	1	1	10044000	NA	NA	52319	3697	56104	125595	161959	161959	NA	10090	-0.0255007	1	-3.00288	-3.3112	-3.38398	-3.02076	-3.49868	-3.30752	-3.2572	-3.653	-3.40809	-3.51063	0.999984	-0.183793	0.118477
LVPLLDTGDIIIDGGNSEYR	LLVKAGQAVDDFIEKLVPLLDTGDIIIDGG	DTGDIIIDGGNSEYRDTTRRCRDLKAKGIL	K	L	V	Y	R	D	0	1	1	3	0	0	1	3	0	3	3	0	0	0	1	1	1	0	1	1	0	0	20	0	2159.11	Q9DCD0	Q9DCD0	88	107	Pgd	6-phosphogluconate dehydrogenase, decarboxylating	yes	yes	2	3.0466e-05	125.84	185210	200120	177010	159730	168890	189620	160590	161040	152590	134810	173770	188460	179940	164830	172320	188080	163380	170840	150170	129030	2	2	2	2	2	2	2	2	2	2	49653000	NA	NA	52320	7296	56105	125596;125597	161960;161961	161961	NA	10090	0.0778225	2	-3.25637	-3.13267	-3.26092	-3.42104	-3.2822	-3.1814	-3.30414	-3.32419	-3.34196	-3.81756	0.999984	-0.123209	0.269381
LVPLLDTGDIIIDGGNSEYRDTTR	LLVKAGQAVDDFIEKLVPLLDTGDIIIDGG	IIIDGGNSEYRDTTRRCRDLKAKGILFVGS	K	L	V	T	R	R	0	2	1	4	0	0	1	3	0	3	3	0	0	0	1	1	3	0	1	1	0	0	24	1	2632.33	Q9DCD0	Q9DCD0	88	111	Pgd	6-phosphogluconate dehydrogenase, decarboxylating	yes	yes	3	8.0078e-19	128.01	391130	432570	401850	409480	356710	342380	320730	362990	343090	362030	367180	408090	406100	415030	365200	348300	328530	385360	335880	341690	2	2	2	2	2	2	2	2	2	2	286780000	NA	NA	52321	7296	56106	125598;125599	161962;161963	161962	NA	10090	0.0835508	2	-3.31488	-3.1576	-3.21508	-3.19988	-3.34052	-3.4659	-3.44315	-3.28867	-3.31003	-3.52937	0.999984	-0.161834	0.0203342
LVPLLDTGDIIIDGGNSEYRDTTRR	LLVKAGQAVDDFIEKLVPLLDTGDIIIDGG	IIDGGNSEYRDTTRRCRDLKAKGILFVGSG	K	L	V	R	R	C	0	3	1	4	0	0	1	3	0	3	3	0	0	0	1	1	3	0	1	1	0	0	25	2	2788.44	Q9DCD0	Q9DCD0	88	112	Pgd	6-phosphogluconate dehydrogenase, decarboxylating	yes	yes	4	7.2018e-16	120.23	3339300	3172400	2736700	2882300	2548300	2983500	2523300	2449900	2759900	2684600	3129600	2991500	2813900	2938400	2606500	2978800	2572600	2653200	2699500	2529400	7	7	7	7	7	7	7	7	7	7	2723100000	NA	NA	52322	7296	56107	125600;125601;125602;125603	161964;161965;161966;161967;161968;161969;161970	161967	NA	10090	0.112855	7	-3.13569	-3.19767	-3.36201	-3.29916	-3.41845	-3.25721	-3.38191	-3.44859	-3.21671	-3.55349	0.999984	-0.0889839	0.267382
LVPLLLEDGGDAPAALEAALEEK	QNVADVAVLQKHLRKLVPLLLEDGGDAPAA	GGDAPAALEAALEEKSALEQMRKFLSDPQV	K	L	V	E	K	S	5	0	0	2	0	0	4	2	0	0	6	1	0	0	2	0	0	0	0	1	0	0	23	0	2333.24	Q9JHU4	Q9JHU4	35	57	Dync1h1	Cytoplasmic dynein 1 heavy chain 1	yes	yes	2;3	7.914e-54	237.09	1620400	1760200	1609900	1877100	1379200	1674800	1588500	1428600	1455500	1731400	1520800	1662900	1629900	1889100	1424300	1688600	1598700	1556700	1434900	1622200	3	3	3	3	3	3	3	3	3	3	10139000000	NA	NA	52323	7446	56108	125604;125605;125606	161971;161972;161973	161971	NA	10090	0.123319	3	-3.37764	-3.24625	-3.32623	-3.11663	-3.5029	-3.28898	-3.24831	-3.42546	-3.33856	-3.385	0.999984	-0.0233315	0.744445
LVPLNQESVEER	SGHIDRAFDIIDRLKLVPLNQESVEERVAA	RLKLVPLNQESVEERVAAFRNFSDEIRHNL	K	L	V	E	R	V	0	1	1	0	0	1	3	0	0	0	2	0	0	0	1	1	0	0	0	2	0	0	12	0	1411.73	Q8BJ71;A0A1D5RLQ0;Q8BJ71-2	Q8BJ71	719	730	Nup93	Nuclear pore complex protein Nup93	yes	no	2	1.7521e-05	142.72	645380	617840	588290	621030	536290	562370	535080	539420	564520	598380	605300	583280	599720	627510	549410	567800	544680	580030	552980	562280	2	2	2	2	2	2	2	2	2	2	130450000	NA	NA	52324	5332	56109	125607;125608	161974;161975	161975	NA	10090	0.0413119	2	-3.23406	-3.28499	-3.3069	-3.2407	-3.39395	-3.39167	-3.34644	-3.35888	-3.23328	-3.44611	0.999984	-0.0631572	0.244703
LVPLVQATFPENAVTK	DYDTIGPEGGSLRSKLVPLVQATFPENAVT	VPLVQATFPENAVTKKVKLALQAQPVPDEL	K	L	V	T	K	K	2	0	1	0	0	1	1	0	0	0	2	1	0	1	2	0	2	0	0	3	0	0	16	0	1725.97	Q02357-6;D3Z5M4;A0A0R4J1N7;Q02357;G8JL84;Q02357-4;Q02357-5;Q02357-3;Q0VGY9;D3YTV8;E9QNT8;B7ZW98;G5E8J2;Q02357-2;F7D1P5	Q02357-6	1128	1143	Ank1	Ankyrin-1	yes	no	2	1.4505e-10	167.32	89654	82073	76668	81242	92623	76264	75488	70487	66528	95686	84048	77468	78858	82213	92931	76766	77353	77290	65712	89114	1	1	1	1	1	1	1	1	1	1	0	NA	NA	52325	402	56110	125609;125610	161976;161977	161977	NA	10090	0.132577	2	-3.23038	-3.34585	-3.39534	-3.32367	-3.07613	-3.42273	-3.32049	-3.44347	-3.46688	-3.2394	0.999984	-0.104318	0.157646
LVPMPK	VVKQGHTTLQKVNAKLVPMPKIPSQPKKGG	TTLQKVNAKLVPMPKIPSQPKKGGTVNSKD	K	L	V	P	K	I	0	0	0	0	0	0	0	0	0	0	1	1	1	0	2	0	0	0	0	1	0	0	6	0	683.404	D3YUB6;D3YUB6-3	D3YUB6	900	905	Btbd8	BTB/POZ domain-containing protein 8	no	no	2	0.066936	89.775	2162900	2113600	1984100	1869300	2163900	2009900	1672700	1925000	1749400	2320800	2028600	1992500	2026600	1910600	2180600	2008700	1728500	2084400	1714300	2172000	1	1	1	1	1	1	1	1	1	1	113530000	NA	NA	52326	1497	56111	125611	161978	161978	NA	10090	0.0496521	1	-3.26809	-3.28936	-3.33178	-3.4297	-3.16017	-3.33291	-3.48086	-3.30227	-3.38028	-3.26939	0.999984	-0.0573225	0.353828
LVPMTVFHK	TSRVLRIEAKSKDGKLVPMTVFHKTDSEDL	KSKDGKLVPMTVFHKTDSEDLQRKPLLVHV	K	L	V	H	K	T	0	0	0	0	0	0	0	0	1	0	1	1	1	1	1	0	1	0	0	2	0	0	9	0	1070.59	Q8C167;Q8C167-3;Q8C167-2	Q8C167	453	461	Prepl	Prolyl endopeptidase-like	no	no	3	0.013457	61.679	2027600	1945100	2203100	1862200	1861600	2119300	1957200	1952800	1781400	2192200	1904300	1835300	2217000	1894300	1919500	2110000	1978100	2106000	1756700	2059700	1	1	1	1	1	1	1	1	1	1	822430000	NA	NA	52327	5594;5595	56112	125612	161979	161979	NA	10090	0.0621987	1	-3.35903	-3.40697	-3.17849	-3.43295	-3.37501	-3.2542	-3.252	-3.27934	-3.35189	-3.34938	0.999984	0.0531281	0.349893
LVPNTK	NRIVDVNLTSEGKVKLVPNTKIQMSYSVKW	NLTSEGKVKLVPNTKIQMSYSVKWKKSDVK	K	L	V	T	K	I	0	0	1	0	0	0	0	0	0	0	1	1	0	0	1	0	1	0	0	1	0	0	6	0	670.401	Q9ET30;A0A498WGK6;E9QNI1;A2AJP5;Q8BR76	Q9ET30	181	186	Tm9sf3;Tmem67	Transmembrane 9 superfamily member 3;Meckelin	yes	no	2	0.017061	135.5	1994800	1708200	1642000	1534300	1078200	1424900	1669000	1680500	1551300	1398700	1869600	1610600	1681400	1563100	1147700	1443400	1660300	1754600	1528300	1332500	1	1	1	1	1	1	1	1	1	1	191190000	NA	NA	52328	7432	56113	125613	161980	161980	NA	10090	0.0529907	1	-3.04179	-3.25357	-3.2618	-3.3716	-3.82216	-3.48616	-3.14104	-3.15522	-3.21065	-3.65691	0.999984	0.0201898	0.890855
LVPPFKPQVTSETDTR	SFFSGVNWQDVYDKKLVPPFKPQVTSETDT	VPPFKPQVTSETDTRYFDEEFTAQTITITP	K	L	V	T	R	Y	0	1	0	1	0	1	1	0	0	0	1	1	0	1	3	1	3	0	0	2	0	0	16	1	1813.96	Q9WUA6;Q9WUA6-2	Q9WUA6	418	433	Akt3	RAC-gamma serine/threonine-protein kinase	yes	no	3	0.011478	46.892	570650	543740	533370	594640	575470	549020	554770	526660	535920	635300	535310	513860	543990	597790	583050	553630	564240	570270	527020	594540	1	1	1	1	1	1	1	1	1	1	47694000	NA	NA	52329	7748	56114	125614	161981	161981	NA	10090	0.0829931	1	-3.36429	-3.42199	-3.40097	-3.25603	-3.2449	-3.37902	-3.24699	-3.3461	-3.26097	-3.31241	0.999984	0.0285378	0.585791
LVPPVVDDDEEEERQIGNTEHK	EEPTMKTSKKGNKKKLVPPVVDDDEEEERQ	DDEEEERQIGNTEHKSKSKQHRTSKRAQQR	K	L	V	H	K	S	0	1	1	3	0	1	5	1	1	1	1	1	0	0	2	0	1	0	0	3	0	0	22	1	2547.21	Q4VA53;F8WHU5;Q4VA53-3	Q4VA53	1317	1338	Pds5b	Sister chromatid cohesion protein PDS5 homolog B	yes	no	4	1.4427e-43	207.56	555730	641890	535560	603220	429870	532030	491250	536770	536310	501290	521420	605510	542960	612110	445890	538690	497240	568500	524610	475200	3	3	3	3	3	3	3	3	3	3	145010000	NA	NA	52330	4211	56115	125615;125616;125617	161982;161983;161984	161983	NA	10090	-0.00282635	3	-3.3364	-3.11646	-3.32895	-3.16925	-3.59963	-3.35826	-3.35631	-3.25255	-3.19381	-3.58809	0.999984	-0.0396663	0.691398
LVPQVYFPEQIHDVIR	MAEELNAVIVSIEYRLVPQVYFPEQIHDVI	VPQVYFPEQIHDVIRATKYFLQPEVLDKYK	R	L	V	I	R	A	0	1	0	1	0	2	1	0	1	2	1	0	0	1	2	0	0	0	1	3	0	0	16	0	1952.05	Q8BLF1	Q8BLF1	149	164	Nceh1	Neutral cholesterol ester hydrolase 1	yes	yes	3	9.9406e-13	135.47	1520400	1390600	1631500	1416000	1643600	1372500	1363500	1459100	1357500	1871000	1427800	1313000	1646800	1430900	1666300	1383100	1400500	1581100	1333100	1744300	3	3	3	3	3	3	3	3	3	3	468560000	NA	NA	52331	5367	56116	125618;125619	161985;161986;161987	161985	NA	10090	0.114039	3	-3.36722	-3.48397	-3.20469	-3.421	-3.14756	-3.47385	-3.36634	-3.29267	-3.33681	-3.17082	0.999984	-0.00320928	0.967263
