## Supplementary Data 5 for "CDKL5 phosphorylates neuronal ELAVL proteins to promote mRNA binding, protein synthesis and visual cortex development" (part 33 of 60)

### Sheet: CDKL5_P10_Proteome_peptide (continued)
Sequence	N-term cleavage window	C-term cleavage window	Amino acid before	First amino acid	Second amino acid	Second last amino acid	Last amino acid	Amino acid after	A Count	R Count	N Count	D Count	C Count	Q Count	E Count	G Count	H Count	I Count	L Count	K Count	M Count	F Count	P Count	S Count	T Count	W Count	Y Count	V Count	U Count	O Count	Length	Missed cleavages	Mass	Proteins	Leading razor protein	Start position	End position	Gene names	Protein names	Unique (Groups)	Unique (Proteins)	Charges	PEP	Score	Reporter intensity corrected 1	Reporter intensity corrected 2	Reporter intensity corrected 3	Reporter intensity corrected 4	Reporter intensity corrected 5	Reporter intensity corrected 6	Reporter intensity corrected 7	Reporter intensity corrected 8	Reporter intensity corrected 9	Reporter intensity corrected 10	Reporter intensity 1	Reporter intensity 2	Reporter intensity 3	Reporter intensity 4	Reporter intensity 5	Reporter intensity 6	Reporter intensity 7	Reporter intensity 8	Reporter intensity 9	Reporter intensity 10	Reporter intensity count 1	Reporter intensity count 2	Reporter intensity count 3	Reporter intensity count 4	Reporter intensity count 5	Reporter intensity count 6	Reporter intensity count 7	Reporter intensity count 8	Reporter intensity count 9	Reporter intensity count 10	Intensity	Reverse	Potential contaminant	id	Protein group IDs	Mod. peptide IDs	Evidence IDs	MS/MS IDs	Best MS/MS	Oxidation (M) site IDs	Taxonomy IDs	Mass deficit	MS/MS Count	WT1	WT2	WT3	WT4	WT5	KO1	KO2	KO3	KO4	KO5	KO - WT adj.P.Val	KO - WT logFC	KO - WT P.Value
LVPRDVEETDK	KKSSKKKKISKNDIRLVPRDVEETDKMNVV	NDIRLVPRDVEETDKMNVVSCSSLTSSLNY	R	L	V	D	K	M	0	1	0	2	0	0	2	0	0	0	1	1	0	0	1	0	1	0	0	2	0	0	11	1	1299.67	Q80TF3;E9Q5E1;A2AGW4	Q80TF3	788	798	Pcdh19	Protocadherin-19	yes	no	3	0.004407	83.045	2018300	1947800	1807700	1910000	1406400	1964000	1710500	1737400	1689500	1846000	1892700	1838300	1841900	1936600	1464800	1964500	1721000	1869500	1659800	1740300	2	2	2	2	2	2	2	2	2	2	216080000	NA	NA	52332	1930	56117	125620;125621	161988;161989	161988	NA	10090	0.0291983	2	-3.22301	-3.26231	-3.32121	-3.25372	-3.63689	-3.22133	-3.30372	-3.30529	-3.28564	-3.4547	0.999984	0.0252902	0.756761
LVPSSYSAAVASLR	LKRVRENMTQHLDVKLVPSSYSAAVASLRT	KLVPSSYSAAVASLRTCPSISSAISSAVTS	K	L	V	L	R	T	3	1	0	0	0	0	0	0	0	0	2	0	0	0	1	4	0	0	1	2	0	0	14	0	1419.77	E9Q828;F7AAP4	E9Q828	1132	1145	Atp2b4	Calcium-transporting ATPase	yes	no	2	3.7922e-09	140.78	2283800	2078300	2203100	1939600	2649200	2177800	2003400	1933000	1757800	3025100	2142900	1960300	2245700	1976000	2654700	2168100	2063000	2155000	1736700	2802600	3	3	3	3	3	3	3	3	3	3	1439700000	NA	NA	52334	1967	56119	125623;125624;125625	161991;161992;161993	161991	NA	10090	0.0790837	3	-3.32973	-3.45376	-3.32084	-3.51655	-3.00835	-3.35727	-3.3607	-3.4364	-3.51348	-3.02713	0.999984	-0.0131487	0.904881
LVPSVNGIRK	IFHELTQTDKALFNRLVPSVNGIRKFSDIQ	ALFNRLVPSVNGIRKFSDIQIRRLRRLGIE	R	L	V	R	K	F	0	1	1	0	0	0	0	1	0	1	1	1	0	0	1	1	0	0	0	2	0	0	10	1	1081.66	Q922D8;A0A1W2P733	Q922D8	479	488	Mthfd1	C-1-tetrahydrofolate synthase, cytoplasmic;Methylenetetrahydrofolate dehydrogenase;Methenyltetrahydrofolate cyclohydrolase;Formyltetrahydrofolate synthetase;C-1-tetrahydrofolate synthase, cytoplasmic, N-terminally processed	yes	no	3	0.00026666	106.37	8169900	9122800	8457000	7994100	9788200	8683200	7674400	8202500	7782900	11203000	7670000	8599300	8574100	8177300	9834900	8670700	7915600	8989900	7636900	10429000	2	2	2	2	2	2	2	2	2	2	680020000	NA	NA	52335	6442	56120	125626;125627	161994;161995	161994	NA	10090	0.123214	2	-3.47483	-3.30368	-3.36422	-3.45736	-3.10686	-3.3459	-3.40708	-3.33516	-3.35094	-3.12229	0.999984	0.0291151	0.714964
LVPTLDLDK	AESSVDLNLKLMCWRLVPTLDLDKVVSVKC	KLMCWRLVPTLDLDKVVSVKCLLLGAGTLG	R	L	V	D	K	V	0	0	0	2	0	0	0	0	0	0	3	1	0	0	1	0	1	0	0	1	0	0	9	0	1012.58	A0A0A0MQN4;Q9D906;S4R2T5;S4R2D5	A0A0A0MQN4	383	391	Atg7	Ubiquitin-like modifier-activating enzyme ATG7	yes	no	2	0.00054159	138.4	2389700	2466500	2388400	2403500	2563700	2581500	2115800	2071000	2171200	2559700	2242900	2327700	2424400	2439600	2589200	2571100	2175800	2268300	2129300	2397900	2	2	2	2	2	2	2	2	2	2	193080000	NA	NA	52336	98	56121	125628;125629	161996;161997	161996	NA	10090	0.0746749	2	-3.3738	-3.31617	-3.3138	-3.31664	-3.16515	-3.2214	-3.39141	-3.44638	-3.31823	-3.37761	0.999984	-0.0538931	0.352685
LVPVGYGIK	VRSIQADGLVWGSSKLVPVGYGIKKLQIQC	VWGSSKLVPVGYGIKKLQIQCVVEDDKVGT	K	L	V	I	K	K	0	0	0	0	0	0	0	2	0	1	1	1	0	0	1	0	0	0	1	2	0	0	9	0	944.569	O70251;A0A087WS46	O70251	177	185	Eef1b;Eef1b2	Elongation factor 1-beta	yes	no	2	1.5547e-06	154.11	41113000	38116000	37290000	37563000	31982000	35888000	35458000	35052000	31309000	34175000	38558000	35975000	38000000	38033000	32989000	36127000	35713000	37293000	30923000	32330000	4	4	4	4	4	4	4	4	4	4	17323000000	NA	NA	52337	2671	56122	125630;125631;125632;125633	161998;161999;162000;162001;162002	162001	NA	10090	0.0950014	5	-3.18664	-3.28385	-3.26666	-3.26807	-3.44173	-3.34172	-3.24211	-3.28282	-3.38575	-3.55625	0.999984	-0.0723389	0.305199
LVPVGYGIR	VRSIQLDGLVWGASKLVPVGYGIRKLQIQC	VWGASKLVPVGYGIRKLQIQCVVEDDKVGT	K	L	V	I	R	K	0	1	0	0	0	0	0	2	0	1	1	0	0	0	1	0	0	0	1	2	0	0	9	0	972.576	A0A0R4J1E2;P57776-3;F6ZFU0;Q80T06;P57776;E9QN08	A0A0R4J1E2	612	620	Eef1d	Elongation factor 1-delta	no	no	2	0.00018549	196.46	2333900	2398500	2201300	2369200	2009900	2188100	1920700	2008400	1902200	2280300	2189500	2263800	2238500	2397300	2056700	2204400	1955900	2168400	1868400	2141300	2	2	2	2	2	2	2	2	2	2	338170000	NA	NA	52338	386;2160;5011	56123	125634;125635	162003;162004	162003	NA	10090	0.0882665	2	-3.27304	-3.22166	-3.29664	-3.20253	-3.38141	-3.32508	-3.39613	-3.35581	-3.3742	-3.40951	0.999984	-0.0970949	0.0544879
LVPVGYGIRK	VRSIQLDGLVWGASKLVPVGYGIRKLQIQC	WGASKLVPVGYGIRKLQIQCVVEDDKVGTD	K	L	V	R	K	L	0	1	0	0	0	0	0	2	0	1	1	1	0	0	1	0	0	0	1	2	0	0	10	1	1100.67	A0A0R4J1E2;P57776-3;F6ZFU0;Q80T06;P57776;E9QN08	A0A0R4J1E2	612	621	Eef1d	Elongation factor 1-delta	no	no	3	0.00019288	111.82	12276000	12117000	11523000	12301000	10570000	11680000	10969000	10787000	10006000	11934000	11516000	11440000	11722000	12429000	10834000	11748000	11095000	11618000	9866400	11221000	3	3	3	3	3	3	3	3	3	3	4393600000	NA	NA	52339	386;2160;5011	56124	125636;125637	162005;162006;162007	162005	NA	10090	0.124306	3	-3.28035	-3.28717	-3.31089	-3.22856	-3.38897	-3.31113	-3.28475	-3.33297	-3.38142	-3.42407	0.999984	-0.0476803	0.321179
LVPVHYDETEAEREQK	KKSAKGSAKKYVPPRLVPVHYDETEAEREQ	VPVHYDETEAEREQKRLEKAKRRALSSSVI	R	L	V	Q	K	R	1	1	0	1	0	1	4	0	1	0	1	1	0	0	1	0	1	0	1	2	0	0	16	1	1941.94	Q9DB96	Q9DB96	176	191	Ngdn	Neuroguidin	yes	yes	4	1.969e-16	145.43	378300	361660	313540	361120	336170	363710	311680	337310	346160	354750	354570	341400	322700	365590	340400	364590	319100	361790	338370	334420	1	1	1	1	1	1	1	1	1	1	22008000	NA	NA	52340	7237	56125	125638	162008	162008	NA	10090	0.00992611	1	-3.25999	-3.3129	-3.47009	-3.27819	-3.32308	-3.27572	-3.38144	-3.29153	-3.19418	-3.45568	0.999984	0.00914349	0.881807
LVPWPLEEQFIPK	DGSWFAWSQGHCVVKLVPWPLEEQFIPKGF	VKLVPWPLEEQFIPKGFEAKSRSSKNDPKG	K	L	V	P	K	G	0	0	0	0	0	1	2	0	0	1	2	1	0	1	3	0	0	1	0	1	0	0	13	0	1594.88	O54929;E9Q8J9	O54929	52	64	Wsb2	WD repeat and SOCS box-containing protein 2	yes	no	2	0.0072999	87.308	271800	278870	255030	272430	179060	312210	300600	277510	238030	243580	254970	263180	258690	276770	190110	310490	296940	294550	236450	232220	2	2	2	2	2	2	2	2	2	2	110380000	NA	NA	52342	2628	56127	125640;125641	162010;162011	162010	NA	10090	0.102273	2	-3.34085	-3.29181	-3.37194	-3.28866	-3.8357	-3.09986	-3.03754	-3.17693	-3.33834	-3.60196	0.999984	0.174867	0.195498
LVQAAQMLQSDPYSVPARDYLIDGSR	DMPPAFIKVENACTKLVQAAQMLQSDPYSV	PYSVPARDYLIDGSRGILSGTSDLLLTFDE	K	L	V	S	R	G	3	2	0	3	0	3	0	1	0	1	3	0	1	0	2	3	0	0	2	2	0	0	26	1	2892.44	Q64727	Q64727	88	113	Vcl	Vinculin	yes	yes	3	5.7423e-06	80.702	602410	530030	576830	490870	545080	561760	445320	486910	449500	719470	565200	499910	586220	500530	554640	558430	458020	540180	441160	668180	3	3	3	3	3	3	3	3	3	3	400780000	NA	NA	52343	4623	56128;56129	125642;125643;125644	162012;162013;162014	162013	5181	10090	0.0734676	3	-3.22345	-3.39613	-3.22526	-3.47	-3.26048	-3.28322	-3.50134	-3.39662	-3.45197	-3.07022	0.999984	-0.0256075	0.767705
LVQAFQFTDK	INDLPVGRSVDEIIRLVQAFQFTDKHGEVC	DEIIRLVQAFQFTDKHGEVCPAGWKPGSDT	R	L	V	D	K	H	1	0	0	1	0	2	0	0	0	0	1	1	0	2	0	0	1	0	0	1	0	0	10	0	1195.62	P35700;B1AXW5;B1AXW6	P35700	159	168	Prdx1	Peroxiredoxin-1	yes	no	2	3.7856e-05	185.6	10166000	9626700	10071000	10110000	8900400	8895300	9811100	9252600	8147800	9776500	9540900	9093000	10202000	10183000	9160400	9014200	9868400	9873900	8072700	9200900	2	2	2	2	2	2	2	2	2	2	16214000000	NA	NA	52344	3138	56130	125645;125646	162015;162016	162016	NA	10090	0.0337368	2	-3.28509	-3.35174	-3.23785	-3.24421	-3.36965	-3.43671	-3.17834	-3.28699	-3.41045	-3.44441	0.999984	-0.0536724	0.390425
LVQAFQYTDEHGEVCPAGWK	VNDLPVGRSVDEALRLVQAFQYTDEHGEVC	QYTDEHGEVCPAGWKPGSDTIKPNVDDSKE	R	L	V	W	K	P	2	0	0	1	1	2	2	2	1	0	1	1	0	1	1	0	1	1	1	2	0	0	20	0	2334.07	Q61171	Q61171	158	177	Prdx2	Peroxiredoxin-2	yes	yes	3	1.7898e-22	156.13	11613000	11613000	10523000	11223000	8796300	11156000	10159000	10631000	9931000	11028000	10891000	10958000	10721000	11385000	9099900	11198000	10242000	11375000	9760700	10400000	5	5	5	5	5	5	5	5	5	5	3.5655e+09	NA	NA	52345	4443	56131	125647;125648;125649;125650	162017;162018;162019;162020;162021	162017	NA	10090	-0.0397574	5	-3.26309	-3.2511	-3.3445	-3.26352	-3.55661	-3.27999	-3.29806	-3.25663	-3.29491	-3.44062	0.999984	0.0217226	0.746586
LVQAFQYTDEHGEVCPAGWKPGSDTIK	VNDLPVGRSVDEALRLVQAFQYTDEHGEVC	EVCPAGWKPGSDTIKPNVDDSKEYFSKHN_	R	L	V	I	K	P	2	0	0	2	1	2	2	3	1	1	1	2	0	1	2	1	2	1	1	2	0	0	27	1	3032.43	Q61171	Q61171	158	184	Prdx2	Peroxiredoxin-2	yes	yes	3;4	2.8168e-49	205.23	9440100	10003000	9304600	9314400	7689300	9570000	8730000	9380200	8744100	9565100	8859000	9435400	9421400	9477800	7957400	9593400	8814800	10011000	8584800	9025600	8	8	8	8	8	8	8	8	8	8	3.9308e+09	NA	NA	52346	4443	56132	125651;125652;125653;125654;125655	162022;162023;162024;162025;162026;162027;162028;162029	162024	NA	10090	-0.00109848	8	-3.34521	-3.24966	-3.30529	-3.3157	-3.53391	-3.28448	-3.30002	-3.22047	-3.2618	-3.42919	0.999984	0.0507634	0.42366
LVQAFQYTDK	LNDLPVGRSVDETLRLVQAFQYTDKHGEVC	DETLRLVQAFQYTDKHGEVCPAGWKPGSET	R	L	V	D	K	H	1	0	0	1	0	2	0	0	0	0	1	1	0	1	0	0	1	0	1	1	0	0	10	0	1211.62	O08807;B1AZS9	O08807	234	243	Prdx4	Peroxiredoxin-4	yes	no	2	2.4686e-11	230.06	13848000	13848000	12893000	13659000	9720800	11524000	12077000	13141000	11827000	11424000	12990000	13071000	13095000	13807000	10155000	11737000	12137000	13777000	11623000	10859000	4	4	4	4	4	4	4	4	4	4	1.6105e+09	NA	NA	52347	2502	56133	125656;125657;125658;125659	162030;162031;162032;162033;162034	162030	NA	10090	0.0212938	5	-3.22827	-3.21628	-3.27058	-3.19925	-3.63155	-3.45229	-3.26767	-3.16995	-3.26196	-3.60884	0.999984	-0.0429562	0.680721
LVQAQYWHDPIK	KSLNAGAYSKLVQERLVQAQYWHDPIKESV	QERLVQAQYWHDPIKESVYRNYSIFLADIN	R	L	V	I	K	E	1	0	0	1	0	2	0	0	1	1	1	1	0	0	1	0	0	1	1	1	0	0	12	0	1496.78	O88531	O88531	180	191	Ppt1	Palmitoyl-protein thioesterase 1	yes	yes	3	4.8586e-05	91.961	5057400	4996600	5667400	5514800	6104800	5980300	4606100	5104700	4429200	6253000	4751100	4722500	5710700	5554000	6153600	5960000	4755800	5567700	4356500	5855600	2	2	2	2	2	2	2	2	2	2	788450000	NA	NA	52349	2716	56135	125661;125662	162036;162037	162036	NA	10090	0.0490809	2	-3.47075	-3.47621	-3.24568	-3.29699	-3.09195	-3.18791	-3.44759	-3.3234	-3.46819	-3.26756	0.999984	-0.0226135	0.791053
LVQCVDAFEEK	IRQEISIMNCLHHPKLVQCVDAFEEKANIV	HHPKLVQCVDAFEEKANIVMVLEIVSGGEL	K	L	V	E	K	A	1	0	0	1	1	1	2	0	0	0	1	1	0	1	0	0	0	0	0	2	0	0	11	0	1336.63	Q6PDN3-3;B1B1A8;Q6PDN3;Q6PDN3-2	Q6PDN3-3	633	643	Mylk	Myosin light chain kinase, smooth muscle;Myosin light chain kinase, smooth muscle, deglutamylated form	yes	no	2	3.1335e-05	150.94	800090	742370	826900	811010	857050	800140	707760	717480	807670	811710	751120	701560	837040	816110	867350	802490	730320	775320	788640	762610	3	3	3	3	3	3	3	3	3	3	72504000	NA	NA	52351	4817	56137	125664;125665;125666	162039;162040;162041	162039	NA	10090	-0.0215492	3	-3.3667	-3.46274	-3.25837	-3.29829	-3.16024	-3.32559	-3.38559	-3.39	-3.15919	-3.44886	0.999984	-0.0325802	0.646551
LVQDAYLSRPGQALAK	VEFPIGCEQAGVEYRLVQDAYLSRPGQALA	VQDAYLSRPGQALAKQLGLAEDEEVLFTVF	R	L	V	A	K	Q	3	1	0	1	0	2	0	1	0	0	3	1	0	0	1	1	0	0	1	1	0	0	16	1	1728.95	P70206	P70206	309	324	Plxna1	Plexin-A1	yes	yes	3	3.3735e-09	119.31	1359600	1566100	1426800	1339500	1095200	1368600	1335200	1383400	1214500	1399000	1276500	1475900	1437500	1371400	1141900	1373300	1340000	1473400	1197800	1320200	1	1	1	1	1	1	1	1	1	1	337790000	NA	NA	52352	3612	56138	125667	162042	162042	NA	10090	0.11695	1	-3.37444	-3.15845	-3.24405	-3.34707	-3.57918	-3.3239	-3.24255	-3.21548	-3.34335	-3.43618	0.999984	0.0283466	0.718019
LVQDLPEELVHAGWEK	GTSSQSQPCSPKPVRLVQDLPEELVHAGWE	VQDLPEELVHAGWEKCWSRRESRPYYFNRF	R	L	V	E	K	C	1	0	0	1	0	1	3	1	1	0	3	1	0	0	1	0	0	1	0	2	0	0	16	0	1861.96	P59114	P59114	36	51	Pcif1	Phosphorylated CTD-interacting factor 1	yes	yes	3	0.00072223	65.716	234240	248460	252570	242790	205120	228130	212330	224300	216650	250380	219980	234490	254180	245910	212030	229920	215500	241020	212530	235130	1	1	1	1	1	1	1	1	1	1	25961000	NA	NA	52353	3394	56139	125668	162043	162043	NA	10090	0.0609131	1	-3.36835	-3.27133	-3.19887	-3.26778	-3.45262	-3.36546	-3.35202	-3.29699	-3.28707	-3.37518	0.999984	-0.0235504	0.665581
LVQDVANNTNEEAGDGTTTATVLAR	KSIDLKDKYKNIGAKLVQDVANNTNEEAGD	EEAGDGTTTATVLARSIAKEGFEKISKGAN	K	L	V	A	R	S	4	1	3	2	0	1	2	2	0	0	2	0	0	0	0	0	5	0	0	3	0	0	25	0	2559.24	P63038;D3Z2F2;D3Z7J9	P63038	97	121	Hspd1	60 kDa heat shock protein, mitochondrial	yes	no	2;3	4.3567e-27	241.11	3894700	3717100	4004000	3591300	4491400	3939500	3549800	3744100	3598500	5038600	3656100	3507500	4059300	3648600	4521200	3932300	3659400	4096400	3531000	4692900	14	14	14	14	14	14	14	14	14	14	4777000000	NA	NA	52354	3558	56140	125669;125670;125671;125672;125673;125674;125675;125676;125677;125678;125679;125680;125681	162044;162045;162046;162047;162048;162049;162050;162051;162052;162053;162054;162055;162056;162057	162045	NA	10090	0.0240015	14	-3.40663	-3.46197	-3.30591	-3.47478	-3.09372	-3.34911	-3.38239	-3.3296	-3.32684	-3.13807	0.999984	0.043403	0.586864
LVQDYGLESEVAQHLAK	FLQGGKDWSPTLYIRLVQDYGLESEVAQHL	QDYGLESEVAQHLAKTYGDKAFEVAKMASV	R	L	V	A	K	T	2	0	0	1	0	2	2	1	1	0	3	1	0	0	0	1	0	0	1	2	0	0	17	0	1898.97	Q64521;A2AQR0	Q64521	483	499	Gpd2	Glycerol-3-phosphate dehydrogenase, mitochondrial;Glycerol-3-phosphate dehydrogenase	yes	no	3	8.0139e-29	216.01	7255200	6639900	7653500	6928800	7641300	6974500	7516700	7064000	6000400	9003000	6812300	6271200	7732900	6994400	7780800	7004900	7597500	7666900	5957800	8399600	6	6	6	6	6	6	6	6	6	6	3.0315e+09	NA	NA	52355	4616	56141	125682;125683;125684;125685	162058;162059;162060;162061;162062;162063	162063	NA	10090	0.0602639	6	-3.38686	-3.50272	-3.24897	-3.40442	-3.20481	-3.40276	-3.17776	-3.29146	-3.46691	-3.17842	0.999984	0.0460898	0.554003
LVQENQWLREELAGTQQK	AVESEKQKLRAQVRRLVQENQWLREELAGT	ENQWLREELAGTQQKLQRSEQAVAQLEEEK	R	L	V	Q	K	L	1	1	1	0	0	4	3	1	0	0	3	1	0	0	0	0	1	1	0	1	0	0	18	1	2169.12	D3YXZ3;Q91YS4;O88448;D3Z5Y7	D3YXZ3	102	119	Klc2	Kinesin light chain 2	yes	no	3	1.7453e-06	94.057	3567400	3638600	3600500	3574600	2987500	3561800	3574400	3228800	3215100	3809600	3348400	3434100	3639900	3622200	3095400	3570900	3589200	3499300	3172500	3571200	3	3	3	3	3	3	3	3	3	3	243590000	NA	NA	52356	1547	56142	125686;125687	162064;162065;162066	162064	NA	10090	0.0800361	3	-3.34814	-3.30763	-3.27403	-3.29637	-3.49682	-3.30938	-3.18729	-3.35809	-3.30424	-3.35632	0.999984	0.0415329	0.464037
LVQEQGSHSK	ECWFPKATDKTFVEKLVQEQGSHSKFQKPR	TFVEKLVQEQGSHSKFQKPRQLKDKADFCI	K	L	V	S	K	F	0	0	0	0	0	2	1	1	1	0	1	1	0	0	0	2	0	0	0	1	0	0	10	0	1111.56	Q3UH59;Q61879;Q5SV64	Q3UH59	590	599	Myh10	Myosin-10	yes	no	2;3	9.7906e-24	233.13	34809000	35974000	30138000	30927000	30050000	31088000	30124000	30968000	28857000	34268000	32635000	33903000	30880000	31644000	30615000	31214000	30566000	33233000	28388000	32190000	4	4	4	4	4	4	4	4	4	4	4954800000	NA	NA	52357	4061	56143	125688;125689;125690;125691	162067;162068;162069;162070	162067	NA	10090	0.0108675	4	-3.25092	-3.19143	-3.39801	-3.37266	-3.35576	-3.373	-3.30145	-3.28567	-3.32755	-3.37647	0.999984	-0.0190735	0.711742
LVQEVTDFAK	FSQYLQKCSYDEHAKLVQEVTDFAKTCVAD	DEHAKLVQEVTDFAKTCVADESAANCDKSL	K	L	V	A	K	T	1	0	0	1	0	1	1	0	0	0	1	1	0	1	0	0	1	0	0	2	0	0	10	0	1148.61	P07724	P07724	66	75	Alb	Serum albumin	yes	yes	2	8.7443e-08	210.27	19105000	16253000	14964000	16202000	18356000	16715000	13391000	13033000	14836000	19389000	17900000	15342000	15506000	16410000	18364000	16676000	13920000	14553000	14504000	18022000	8	8	8	8	8	8	8	8	8	8	14640000000	NA	NA	52359	2821	56145	125693;125694;125695;125696;125697	162072;162073;162074;162075;162076;162077;162078;162079	162073	NA	10090	0.0393798	8	-3.14583	-3.36708	-3.4375	-3.33475	-3.09628	-3.29762	-3.5005	-3.56369	-3.31677	-3.2275	0.999984	-0.104926	0.242002
LVQFDTSMK	VAQWFTNYLKTQAYRLVQFDTSMKGRTTKK	KTQAYRLVQFDTSMKGRTTKKLYPSESYLQ	R	L	V	M	K	G	0	0	0	1	0	1	0	0	0	0	1	1	1	1	0	1	1	0	0	1	0	0	9	0	1067.53	Q922Q1;E0CZH6	Q922Q1	179	187	Marc2	Mitochondrial amidoxime reducing component 2	yes	no	2	1.4159e-07	222.42	6313000	6507800	6182600	6157300	6916800	6544800	5645500	5756300	5614600	8113200	5924100	6139400	6288200	6261500	6968100	6533500	5804200	6350800	5514100	7548000	4	4	4	4	4	4	4	4	4	4	833440000	NA	NA	52360	6454	56146	125698;125699;125700;125701	162080;162081;162082;162083	162080	NA	10090	0.00106677	4	-3.39629	-3.34045	-3.36561	-3.38346	-3.15726	-3.30324	-3.3995	-3.39555	-3.37152	-3.1373	0.999984	0.00719295	0.914313
LVQFQAPHLEEPHLGLESGVGGGVVDLNAFDSTLPK	LQVQKRPCQPSRNMRLVQFQAPHLEEPHLG	GGVVDLNAFDSTLPKTMVQFLEQGETTLSV	R	L	V	P	K	T	2	0	1	2	0	2	3	5	2	0	6	1	0	2	3	2	1	0	0	4	0	0	36	0	3769.93	A0A0R4J094;Q3TC72	A0A0R4J094	29	64	Fahd2	Fumarylacetoacetate hydrolase domain-containing protein 2A	yes	no	4	0.0023641	48.085	78164	70237	95668	46794	74842	76843	86169	79857	70263	103850	73491	66042	95509	49382	77795	75492	86453	86733	69684	96777	1	1	1	1	1	1	1	1	1	1	48795000	NA	NA	52361	299	56147	125702	162084	162084	NA	10090	0.157371	1	-3.38698	-3.52926	-3.03466	-4.07831	-3.34239	-3.37055	-3.0883	-3.22214	-3.34681	-3.08001	0.999984	0.252757	0.136062
LVQFQK	SANGDMDMENVTRVRLVQFQKNTDEPMGIT	DMENVTRVRLVQFQKNTDEPMGITLKMNEL	R	L	V	Q	K	N	0	0	0	0	0	2	0	0	0	0	1	1	0	1	0	0	0	0	0	1	0	0	6	0	761.444	O70589;O70589-4;O70589-5;A0A067XG53;O70589-3;O70589-2	O70589	490	495	Cask	Peripheral plasma membrane protein CASK	yes	no	2	0.017808	130.84	9188300	8826100	8932600	8891600	7982600	7760700	7928600	8070200	7140300	8460100	8621700	8332600	9061800	8978800	8187800	7868600	8034800	8607000	7045200	7965300	4	4	4	4	4	4	4	4	4	4	1.7498e+09	NA	NA	52362	2698	56148	125703;125704;125705;125706	162085;162086;162087;162088	162086	NA	10090	0.0533105	4	-3.24203	-3.28806	-3.22196	-3.24053	-3.33772	-3.44462	-3.29674	-3.2953	-3.41193	-3.46411	0.999984	-0.116482	0.0372105
LVQGAEGGCHSEK	SPSNLATLCYKAVEKLVQGAEGGCHSEKEK	EKLVQGAEGGCHSEKEKQVVLNCSRLLTRV	K	L	V	E	K	E	1	0	0	0	1	1	2	3	1	0	1	1	0	0	0	1	0	0	0	1	0	0	13	0	1370.62	Q8R1F6;Q8R1F6-2	Q8R1F6	77	89	Hid1	Protein HID1	yes	no	2;3	2.4269e-11	177.1	2709200	2805000	2697600	2672300	2559100	2552500	2338200	2509800	2446500	2874900	2542700	2646400	2734200	2711900	2609600	2569900	2391200	2702600	2397400	2696400	3	3	3	3	3	3	3	3	3	3	367110000	NA	NA	52363	6016	56149	125707;125708;125709	162089;162090;162091	162089	NA	10090	-0.0456247	3	-3.33489	-3.27276	-3.28029	-3.30582	-3.30987	-3.37982	-3.38934	-3.31126	-3.28813	-3.3522	0.999984	-0.0434239	0.291175
LVQGILFSCGGK	DVTISYLPLAHMFERLVQGILFSCGGKIGF	FERLVQGILFSCGGKIGFFQGDIRLLPDDM	R	L	V	G	K	I	0	0	0	0	1	1	0	3	0	1	2	1	0	1	0	1	0	0	0	1	0	0	12	0	1277.68	Q8JZR0	Q8JZR0	314	325	Acsl5	Long-chain-fatty-acid--CoA ligase 5	yes	yes	2	0.00055822	143.17	1494000	1469000	1436400	1589900	1460100	1427500	1373600	1527300	1226400	1540800	1401800	1388000	1460700	1598700	1483600	1445700	1395800	1622200	1210500	1453100	2	2	2	2	2	2	2	2	2	2	159480000	NA	NA	52364	5829	56150	125710;125711	162092;162093	162093	NA	10090	0.0524599	2	-3.34735	-3.3597	-3.34328	-3.20874	-3.27321	-3.37202	-3.31055	-3.18162	-3.43819	-3.4058	0.999984	-0.03518	0.548024
LVQHPELSNSQLLADFLSPNGGETQFLDK	FLKSKREEFQEYLQKLVQHPELSNSQLLAD	DFLSPNGGETQFLDKILPDVNLGKIIKSVP	K	L	V	D	K	I	1	0	2	2	0	3	2	2	1	0	6	1	0	2	2	3	1	0	0	1	0	0	29	0	3196.6	G3UXB6;A0A6Q6RCM4;G3UX33;Q8BHY8	G3UXB6	614	642	Snx14	Sorting nexin-14	yes	no	3	2.7115e-14	107.19	401140	398300	395290	348430	384420	371230	336480	360130	321020	457040	376440	375430	401070	356360	391020	371300	344020	391490	315870	426680	3	3	3	3	3	3	3	3	3	3	36564000	NA	NA	52366	963	56152	125713	162095;162096;162097	162096	NA	10090	0.0936197	3	-3.29414	-3.2924	-3.25455	-3.44852	-3.24831	-3.36491	-3.38971	-3.3158	-3.42167	-3.20888	0.999984	-0.0326119	0.570133
LVQIASR	SRDLLVQQASQCLSKLVQIASRSKRNFILD	QASQCLSKLVQIASRSKRNFILDQCNVYNS	K	L	V	S	R	S	1	1	0	0	0	1	0	0	0	1	1	0	0	0	0	1	0	0	0	1	0	0	7	0	785.476	Q00PI9	Q00PI9	520	526	Hnrnpul2	Heterogeneous nuclear ribonucleoprotein U-like protein 2	yes	yes	2	0.0049651	148.33	11019000	10848000	10508000	10074000	8711000	10337000	9601400	10512000	9579400	9883300	10338000	10232000	10665000	10252000	9005500	10372000	9707200	11134000	9406400	9364200	3	3	3	3	3	3	3	3	3	3	1858700000	NA	NA	52367	3771	56153	125714;125715;125716	162098;162099;162100	162099	NA	10090	0.0746184	3	-3.26279	-3.27336	-3.27051	-3.34329	-3.49462	-3.31395	-3.30345	-3.19682	-3.27087	-3.52267	0.999984	0.00736322	0.915951
LVQIEYALAAVAGGAPSVGIK	RGYSFSLTTFSPSGKLVQIEYALAAVAGGA	ALAAVAGGAPSVGIKAANGVVLATEKKQKS	K	L	V	I	K	A	5	0	0	0	0	1	1	3	0	2	2	1	0	0	1	1	0	0	1	3	0	0	21	0	2026.15	P49722	P49722	19	39	Psma2	Proteasome subunit alpha type-2	yes	yes	2	1.2514e-05	89.232	1061300	1143600	984170	1188500	948180	1128400	1013900	1276700	1073500	1092400	995520	1080000	1002700	1199000	969640	1140300	1028600	1337600	1051400	1039500	2	2	2	2	2	2	2	2	2	2	11511000000	NA	NA	52368	3254	56154	125717;125718	162101;162102	162101	NA	10090	0.17425	2	-3.42891	-3.30917	-3.47698	-3.21675	-3.48426	-3.29945	-3.33682	-3.0284	-3.21852	-3.4902	0.999984	0.10854	0.226768
LVQIHIPR	NKELISKILLNRRRRLVQIHIPRLSISGDY	LLNRRRRLVQIHIPRLSISGDYNLKTLMSP	R	L	V	P	R	L	0	1	0	0	0	1	0	0	1	2	1	0	0	0	1	0	0	0	0	1	0	0	8	0	974.603	P22599	P22599	301	308	Serpina1b	Alpha-1-antitrypsin 1-2	yes	yes	3	0.0012424	121.62	2929400	2996800	2298900	2872200	3149900	2633600	2485100	2612200	2672800	3042000	2744700	2827600	2386400	2912000	3139300	2658800	2566900	2815600	2616100	2850600	3	3	3	3	3	3	3	3	3	3	363920000	NA	NA	52369	3004	56155	125719;125720	162103;162104;162105	162103	NA	10090	0.114218	3	-3.30496	-3.26015	-3.59384	-3.28456	-3.09301	-3.41751	-3.38425	-3.33638	-3.24331	-3.3535	0.999984	-0.0396853	0.630882
LVQIPHFK	TNCPECNAPAQTNMKLVQIPHFKEVIIMAT	PAQTNMKLVQIPHFKEVIIMATNCENCGHR	K	L	V	F	K	E	0	0	0	0	0	1	0	0	1	1	1	1	0	1	1	0	0	0	0	1	0	0	8	0	980.581	Q62384;F8WHU9	Q62384	272	279	Zpr1	Zinc finger protein ZPR1	yes	no	3	0.0018941	119.29	3544600	3597400	3221900	3568200	2717900	3351300	3160500	3328600	3090500	2951500	3324400	3395600	3282200	3610400	2810500	3378400	3185400	3515800	3037500	2807300	2	2	2	2	2	2	2	2	2	2	151570000	NA	NA	52370	4555	56156	125721;125722;125723	162106;162107;162108	162108	NA	10090	0.0896696	3	-3.26444	-3.23111	-3.34136	-3.20601	-3.54032	-3.30432	-3.27189	-3.22122	-3.26831	-3.63157	0.999984	-0.022814	0.799648
LVQLADMLLNHNR	QTPDLAENGKPWTYRLVQLADMLLNHNRNV	YRLVQLADMLLNHNRNVTSVTSLTTQQRQA	R	L	V	N	R	N	1	1	2	1	0	1	0	0	1	0	4	0	1	0	0	0	0	0	0	1	0	0	13	0	1535.82	Q7TPV4	Q7TPV4	543	555	Mybbp1a	Myb-binding protein 1A	yes	yes	3	0.017966	105.66	285800	332210	271890	327540	258750	269930	237370	294880	256320	308610	268130	313550	276460	330990	263820	275070	242940	313770	250840	290420	1	1	1	1	1	1	1	1	1	1	0	NA	NA	52371	4974	56157	125724	162109	162109	NA	10090	0.0777521	1	-3.3767	-3.14762	-3.3879	-3.13118	-3.4129	-3.4181	-3.48655	-3.19765	-3.33985	-3.36888	0.999984	-0.0709485	0.36285
LVQLFPSDTTLK	QFLGHMRGSLLTLQRLVQLFPSDTTLKNDL	LQRLVQLFPSDTTLKNDLGVGYLLLGDNDS	R	L	V	L	K	N	0	0	0	1	0	1	0	0	0	0	3	1	0	1	1	1	2	0	0	1	0	0	12	0	1360.76	A2AL85;Q8BSY0;Q8CBM2	A2AL85	413	424	Asph	Aspartyl/asparaginyl beta-hydroxylase	yes	no	2	4.0766e-07	164.43	744910	661800	665350	729110	602160	650380	596900	681420	562580	665940	698540	625490	679250	732300	617080	658600	605730	722740	553870	629320	2	2	2	2	2	2	2	2	2	2	79307000	NA	NA	52372	1116	56158	125725;125726	162110;162111	162110	NA	10090	0.0942675	2	-3.20212	-3.3608	-3.30429	-3.1842	-3.40179	-3.35688	-3.36368	-3.19672	-3.41322	-3.46675	0.999984	-0.0688122	0.296053
LVQLGQAEK	QCNARLNQVLEEEQKLVQLGQAEKRKTDQF	LEEEQKLVQLGQAEKRKTDQFLRDAVETRL	K	L	V	E	K	R	1	0	0	0	0	2	1	1	0	0	2	1	0	0	0	0	0	0	0	1	0	0	9	0	984.56	F6SFF5;Q8K1Z0	F6SFF5	162	170	Coq9	Ubiquinone biosynthesis protein COQ9, mitochondrial	yes	no	2	0.00018164	176.79	3901900	3584300	3429300	3439800	4187000	3649400	3017700	3365300	3094100	4638500	3658600	3382000	3520400	3494400	4188700	3647000	3131900	3695900	3034600	4317200	3	3	3	3	3	3	3	3	3	3	412970000	NA	NA	52373	2113	56159	125727;125728;125729	162112;162113;162114	162113	NA	10090	0.0674974	3	-3.27743	-3.38792	-3.40291	-3.41043	-3.06844	-3.33293	-3.49014	-3.35695	-3.41818	-3.13091	0.999984	-0.0363944	0.666567
LVQLIECPIFTYLR	GDLEVTVDFLTEVDKLVQLIECPIFTYLRL	KLVQLIECPIFTYLRLQLLDVKNNPYLIKA	K	L	V	L	R	L	0	1	0	0	1	1	1	0	0	2	3	0	0	1	1	0	1	0	1	1	0	0	14	0	1763.96	Q80WQ2	Q80WQ2	668	681	Vac14	Protein VAC14 homolog	yes	yes	2	0.001217	99.539	187480	215910	209710	196340	175650	204450	205670	198040	191330	189690	176120	203600	210630	200160	181760	204740	206920	210520	188490	179650	2	2	2	2	2	2	2	2	2	2	51512000	NA	NA	52374	5085	56160	125730;125731	162115;162116	162115	NA	10090	0.112989	2	-3.46401	-3.24833	-3.24157	-3.34854	-3.4508	-3.29798	-3.1724	-3.25103	-3.24078	-3.55006	0.999984	0.0481976	0.539864
LVQLILHEYK	ISFNSTVTLTQCSEKLVQLILHEYKIFNAE	QCSEKLVQLILHEYKIFNAEVLFREDCSPD	K	L	V	Y	K	I	0	0	0	0	0	1	1	0	1	1	3	1	0	0	0	0	0	0	1	1	0	0	10	0	1254.73	Q9QXB9	Q9QXB9	202	211	Drg2	Developmentally-regulated GTP-binding protein 2	yes	yes	3	9.5096e-05	131.82	5852400	5429300	5508600	5666400	5147200	5543600	5678600	5609600	5064800	6101900	5490200	5127900	5604200	5717600	5278300	5577000	5722400	6007300	4999700	5735900	6	6	6	6	6	6	6	6	6	6	565710000	NA	NA	52375	7585	56161	125732;125733;125734;125735	162117;162118;162119;162120;162121;162122	162118	NA	10090	0.116431	6	-3.31264	-3.40891	-3.33919	-3.31038	-3.39063	-3.34982	-3.19812	-3.23984	-3.32725	-3.35536	0.999984	0.0582699	0.238067
LVQLLTTTAEQQLR	RLSEGDSKYSQTSHKLVQLLTTTAEQQLRH	KLVQLLTTTAEQQLRHADIDTSCKDVLSCT	K	L	V	L	R	H	1	1	0	0	0	3	1	0	0	0	4	0	0	0	0	0	3	0	0	1	0	0	14	0	1612.91	P70365-4;P70365-2;P70365-3;P70365;A0A1W2P7C1	P70365-4	637	650	Ncoa1	Nuclear receptor coactivator 1	yes	no	2	2.531e-05	117.79	190970	175710	163710	178700	145940	174710	169020	183040	170650	182930	179030	165900	167630	180620	150320	175910	170550	194450	167480	172660	1	1	1	1	1	1	1	1	1	1	15774000	NA	NA	52376	3637	56162	125736	162123	162123	NA	10090	0.13288	1	-3.24908	-3.35724	-3.4105	-3.29603	-3.5298	-3.33645	-3.26722	-3.17634	-3.21748	-3.41409	0.999984	0.0862155	0.207291
LVQLLVK	PANHAPLQEAAVIPRLVQLLVKAHQDAQRH	QEAAVIPRLVQLLVKAHQDAQRHVAAGTQQ	R	L	V	V	K	A	0	0	0	0	0	1	0	0	0	0	3	1	0	0	0	0	0	0	0	2	0	0	7	0	811.553	Q02257	Q02257	527	533	Jup	Junction plakoglobin	yes	yes	2	0.0043991	129.29	1145400	1139400	948280	1102800	789500	1005000	1006700	1005400	978720	909960	1073600	1075200	972900	1117200	819370	1015200	1010300	1063000	962180	864320	1	1	1	1	1	1	1	1	1	1	0	NA	NA	52377	3785	56163	125737	162124	162124	NA	10090	0.139811	1	-3.19672	-3.1923	-3.4084	-3.20254	-3.62631	-3.34435	-3.22492	-3.25087	-3.22969	-3.63165	0.999984	-0.0110442	0.916591
LVQLLVR	PANHAPLREQGAIPRLVQLLVRAHQDTQRR	REQGAIPRLVQLLVRAHQDTQRRTSMGGTQ	R	L	V	V	R	A	0	1	0	0	0	1	0	0	0	0	3	0	0	0	0	0	0	0	0	2	0	0	7	0	839.559	Q02248;E9Q6A9;F7BAC9	Q02248	536	542	Ctnnb1	Catenin beta-1	yes	no	2	0.0029976	161.58	4281100	3993700	3871600	3643700	3528400	3711800	3478300	3266000	3093600	4559000	4014900	3766100	3949100	3712500	3613700	3714300	3525100	3599900	3054300	4243100	2	2	2	2	2	2	2	2	2	2	2333600000	NA	NA	52378	3784	56164	125738;125739	162125;162126	162125	NA	10090	0.133076	2	-3.1868	-3.27507	-3.27107	-3.37053	-3.35852	-3.35165	-3.32839	-3.44334	-3.46159	-3.19902	0.999984	-0.0643991	0.302531
LVQMLK	DFNHFYGMQKYHHEKLVQMLKDIYGNKMCP	GMQKYHHEKLVQMLKDIYGNKMCPAIFAQE	K	L	V	L	K	D	0	0	0	0	0	1	0	0	0	0	2	1	1	0	0	0	0	0	0	1	0	0	6	0	730.441	G3X9A7;Q8BLJ3	G3X9A7	158	163	Plcxd3	PI-PLC X domain-containing protein 3	yes	no	2	0.031456	109.88	4367500	4201000	3785400	3829800	3614100	3981000	3610300	3703500	3278200	4280400	4094700	3961600	3876000	3903500	3691600	3983600	3658400	4001600	3233300	4015400	1	1	1	1	1	1	1	1	1	1	247120000	NA	NA	52379	2315	56165	125740	162127	162127	NA	10090	0.0651288	1	-3.20696	-3.25105	-3.35254	-3.34765	-3.37289	-3.29962	-3.32364	-3.31096	-3.42696	-3.33898	0.999984	-0.0338146	0.495214
LVQMSICSSLAR	VQKTSATDLQTKADRLVQMSICSSLARKFP	ADRLVQMSICSSLARKFPKLTIIGEEDLPP	R	L	V	A	R	K	1	1	0	0	1	1	0	0	0	1	2	0	1	0	0	3	0	0	0	1	0	0	12	0	1363.7	A0A1B0GRV0;D3Z5X0;Q9Z0S1	A0A1B0GRV0	53	64	Bpnt1	3(2),5-bisphosphate nucleotidase 1	no	no	2	1.8136e-06	149.94	1175300	1187300	1226500	1264500	1141900	1217200	1078700	1211600	1154500	1529000	1103500	1121600	1238900	1274000	1166700	1225300	1101800	1314800	1130200	1427400	2	2	2	2	2	2	2	2	2	2	253620000	NA	NA	52380	513;7820	56166	125741;125742	162128;162129	162129	NA	10090	0.0278911	2	-3.43594	-3.40929	-3.31363	-3.28155	-3.37028	-3.34438	-3.40166	-3.25813	-3.26779	-3.15933	0.999984	0.0758792	0.191405
LVQNCLWTLR	GMQALGLHLTDPSQRLVQNCLWTLRNLSDA	DPSQRLVQNCLWTLRNLSDAATKQEGMEGL	R	L	V	L	R	N	0	1	1	0	1	1	0	0	0	0	3	0	0	0	0	0	1	1	0	1	0	0	10	0	1301.69	Q02248;E9Q6A9;Q02257	Q02248	377	386	Ctnnb1;Jup	Catenin beta-1;Junction plakoglobin	no	no	2	2.0171e-05	183.43	4379700	4243700	3930200	4189100	3884100	3665400	3387300	3616400	3660400	4151200	4107200	4005400	4015500	4236000	3946500	3711400	3477100	3894300	3582000	3892800	2	2	2	2	2	2	2	2	2	2	1.5182e+09	NA	NA	52381	3784;3785	56167	125743;125744	162130;162131	162130	NA	10090	0.0526481	2	-3.2213	-3.25482	-3.31675	-3.23664	-3.2873	-3.43714	-3.43398	-3.36366	-3.28622	-3.40156	0.999984	-0.121152	0.0187324
LVQNIMK	EMEYDHKRISKLAERLVQNIMKNLPDVVMN	RISKLAERLVQNIMKNLPDVVMNGDPKQHY	R	L	V	M	K	N	0	0	1	0	0	1	0	0	0	1	1	1	1	0	0	0	0	0	0	1	0	0	7	0	844.484	Q9Z1J3	Q9Z1J3	331	337	Nfs1	Cysteine desulfurase, mitochondrial	yes	yes	2	0.0060789	141.98	5651100	5194300	5460500	5536800	5988100	5425900	4680500	5174900	4900700	6733400	5302400	4907300	5557400	5579500	6033900	5450900	4833400	5643100	4802100	6280300	5	5	5	5	5	5	5	5	5	5	281280000	NA	NA	52382	7844	56168	125745;125746;125747;125748	162132;162133;162134;162135;162136	162133	NA	10090	0.0555965	5	-3.3374	-3.44701	-3.32611	-3.31802	-3.14658	-3.35505	-3.45125	-3.33047	-3.34903	-3.18755	0.999984	-0.0196471	0.764913
LVQPSELHPMACTHALHK	TQAPPTCKLCLMCQKLVQPSELHPMACTHA	PSELHPMACTHALHKECIKFWAQTNTNDTC	K	L	V	H	K	E	2	0	0	0	1	1	1	0	3	0	3	1	1	0	2	1	1	0	0	1	0	0	18	0	2068.03	Q8BFU3;Q8BFU3-3;Q8BFU3-5;Q8BFU3-2	Q8BFU3	629	646	Rnf214	RING finger protein 214	yes	no	5	0.00022004	56.407	698540	735870	660350	699060	616860	689450	703850	632940	636260	691610	655330	694250	671600	709900	633170	691810	708390	681250	627670	650740	1	1	1	1	1	1	1	1	1	1	71604000	NA	NA	52383	5185	56169	125749	162137	162137	NA	10090	0.0433388	1	-3.3409	-3.2538	-3.36122	-3.29097	-3.41305	-3.31877	-3.17196	-3.34925	-3.28172	-3.45824	0.999984	0.0160008	0.784575
LVQQGLLTADMLR	EPLSPSDKELPLASRLVQQGLLTADMLRQL	SRLVQQGLLTADMLRQLQKEWLTQQPEHSR	R	L	V	L	R	Q	1	1	0	1	0	2	0	1	0	0	4	0	1	0	0	0	1	0	0	1	0	0	13	0	1456.81	Q80YD1	Q80YD1	737	749	Supv3l1	ATP-dependent RNA helicase SUPV3L1, mitochondrial	yes	yes	2	0.0020919	77.305	231440	219900	182970	200260	205310	196160	191610	196400	191150	220800	216850	207360	189180	203960	207400	197280	195420	210990	187700	207230	1	1	1	1	1	1	1	1	1	1	30220000	NA	NA	52384	5126	56170	125750	162138	162138	NA	10090	0.0970529	1	-3.20057	-3.26237	-3.47882	-3.36048	-3.26616	-3.39816	-3.31502	-3.30349	-3.2826	-3.37143	0.999984	-0.0204594	0.724123
LVQQPQNASTFINRPALGILPPENFVDK	ISSVPIGYNHPALAKLVQQPQNASTFINRP	RPALGILPPENFVDKLQESLMSVAPRGMSQ	K	L	V	D	K	L	2	1	3	1	0	3	1	1	0	2	3	1	0	2	4	1	1	0	0	2	0	0	28	1	3105.66	P61922;P61922-2;Q3TUE8;F7C9G3;F6RN86	P61922	115	142	Abat	4-aminobutyrate aminotransferase, mitochondrial	yes	no	3	3.7044e-13	114.57	6643200	6222800	7593200	6184000	9858500	7096200	5017500	5857700	5103000	11355000	6242000	5873900	7665600	6275300	9780500	7046500	5362700	6725000	5006600	10451000	12	12	12	12	12	12	12	12	12	12	2863500000	NA	NA	52385	3462	56171	125751;125752;125753	162139;162140;162141;162142;162143;162144;162145;162146;162147;162148;162149;162150	162141	NA	10090	0.192515	12	-3.46958	-3.5519	-3.21596	-3.52406	-2.79284	-3.33339	-3.71647	-3.5172	-3.6562	-2.79916	0.999984	-0.0936155	0.626868
LVQSFAVVLFECHQMDDFGPAK	QRCKSKCVSEPTFYRLVQSFAVVLFECHQM	VLFECHQMDDFGPAKNLMTMCFTYYHLGKP	R	L	V	A	K	N	2	0	0	2	1	2	1	1	1	0	2	1	1	3	1	1	0	0	0	3	0	0	22	0	2537.21	Q8R0A7;Q3TA40;Q8BQB5;D3YUS2	Q8R0A7	158	179	Kiaa0513;6430548M08Rik	Uncharacterized protein KIAA0513	yes	no	3	1.0769e-18	105.32	756650	777470	759710	809000	978150	843590	704920	793240	714880	1039300	710170	734280	773170	817240	976010	844190	731350	866150	701470	969250	6	6	6	6	6	6	6	6	6	6	120950000	NA	NA	52386	5991	56172;56173	125754;125755;125756	162151;162152;162153;162154;162155;162156	162153	6373	10090	0.00118576	6	-3.49549	-3.44433	-3.42888	-3.35012	-3.01781	-3.29755	-3.43964	-3.29343	-3.38351	-3.14053	0.999984	0.0363946	0.695916
LVQSGPLTTCR	EHEGGHLPFEADISKLVQSGPLTTCRITIA	DISKLVQSGPLTTCRITIAINNTLTPHTLP	K	L	V	C	R	I	0	1	0	0	1	1	0	1	0	0	2	0	0	0	1	1	2	0	0	1	0	0	11	0	1230.64	P12265;Q99KJ6	P12265	156	166	Gusb	Beta-glucuronidase	yes	no	2	0.005347	76.85	433960	427120	439290	424020	398530	416740	359870	380160	368710	404820	407330	403160	444500	429280	407460	418200	368030	408490	361630	381440	1	1	1	1	1	1	1	1	1	1	49086000	NA	NA	52387	2890	56174	125757	162157	162157	NA	10090	0.0329623	1	-3.28736	-3.29829	-3.20897	-3.27194	-3.30299	-3.30476	-3.39943	-3.34439	-3.32853	-3.4906	0.999984	-0.0996341	0.0552203
LVQSPNSYFMDVK	HPSLEEEKKKHKKKRLVQSPNSYFMDVKCP	KRLVQSPNSYFMDVKCPGCYKITTVFSHAQ	R	L	V	V	K	C	0	0	1	1	0	1	0	0	0	0	1	1	1	1	1	2	0	0	1	2	0	0	13	0	1526.74	A0A0G2JDW7;Q6ZWU9;A0A0G2JG29;Q6ZWY3;D6RH49;D3YYB0	Q6ZWY3	24	36	Rps27;Rps27l	40S ribosomal protein S27;40S ribosomal protein S27-like	no	no	2	1.0319e-10	222.72	1237700	1189800	1228200	1306800	1163900	1273300	1143200	1234400	1125700	1316300	1161600	1124400	1245100	1314300	1188900	1280100	1162200	1322600	1106000	1239300	2	2	2	2	2	2	2	2	2	2	445570000	NA	NA	52388	151;4905	56175	125758;125759	162158;162159	162159	NA	10090	0.00161304	2	-3.36785	-3.4128	-3.31818	-3.24062	-3.3493	-3.28592	-3.32442	-3.23778	-3.31078	-3.38198	0.999984	0.0295739	0.537664
LVQTAAQQVAEDK	______________________________	GRLVQTAAQQVAEDKFVFDLPDYENINHVV	R	L	V	D	K	F	3	0	0	1	0	3	1	0	0	0	1	1	0	0	0	0	1	0	0	2	0	0	13	0	1399.73	Q9DD02;G5E8I4;A0A140LJ25	Q9DD02	10	22	L7rn6;l7Rn6	Protein Hikeshi	yes	no	2	1.1537e-07	170.07	2404800	2526300	2236300	2381300	2021700	2504200	2176200	1959000	2058900	2642400	2255800	2383200	2276200	2421800	2076300	2495900	2199300	2165900	2026600	2466200	3	3	3	3	3	3	3	3	3	3	443400000	NA	NA	52389	7327	56176	125760;125761	162160;162161;162162	162160	NA	10090	0.0468319	3	-3.31274	-3.22964	-3.35676	-3.27805	-3.45584	-3.21329	-3.29883	-3.47462	-3.34288	-3.27976	0.999984	0.00473123	0.93838
LVQTAELTK	CKPEQQMMYAGSKNKLVQTAELTKVFEIRN	AGSKNKLVQTAELTKVFEIRNTEDLTEEWL	K	L	V	T	K	V	1	0	0	0	0	1	1	0	0	0	2	1	0	0	0	0	2	0	0	1	0	0	9	0	1001.58	Q9CQI3;A0A2I3BR94;A0A2I3BPS1;D3YY16;Q9ERL7;D3Z2F6	Q9CQI3	111	119	Gmfb;Gmfg	Glia maturation factor beta;Glia maturation factor gamma	no	no	2	0.0014715	116.52	6453200	6234400	6531600	6347000	6132800	6379700	5970900	6197300	5388100	6811700	6057200	5886500	6611900	6417100	6267000	6402100	6057800	6654900	5315800	6402800	3	3	3	3	3	3	3	3	3	3	3.2669e+09	NA	NA	52390	6746;7395	56177	125762;125763;125764	162163;162164;162165	162163	NA	10090	0.0749861	3	-3.33802	-3.37579	-3.25981	-3.3131	-3.30423	-3.31352	-3.29207	-3.26247	-3.40435	-3.36297	0.999984	-0.00888484	0.842016
LVQTPLTDR	AKFNYGFEYLGVQDKLVQTPLTDRCYLTMT	LGVQDKLVQTPLTDRCYLTMTQALEARLGG	K	L	V	D	R	C	0	1	0	1	0	1	0	0	0	0	2	0	0	0	1	0	2	0	0	1	0	0	9	0	1041.58	Q9JHU4	Q9JHU4	1877	1885	Dync1h1	Cytoplasmic dynein 1 heavy chain 1	yes	yes	2	0.00042899	151.97	8565700	8578600	7859800	8002800	7687500	8374700	7290400	7911800	7153400	8816700	8034000	8091800	8015900	8144400	7830800	8379800	7425100	8516800	7029500	8284400	5	5	5	5	5	5	5	5	5	5	2087400000	NA	NA	52391	7446	56178	125765;125766;125767;125768;125769	162166;162167;162168;162169;162170	162167	NA	10090	0.0627313	5	-3.29026	-3.27609	-3.35355	-3.33947	-3.33906	-3.28177	-3.36481	-3.2709	-3.35629	-3.35154	0.999984	-0.00537718	0.896466
LVQTPLTDRCYLTMTQALEAR	AKFNYGFEYLGVQDKLVQTPLTDRCYLTMT	TDRCYLTMTQALEARLGGSPFGPAGTGKTE	K	L	V	A	R	L	2	2	0	1	1	2	1	0	0	0	4	0	1	0	1	0	4	0	1	1	0	0	21	1	2479.26	Q9JHU4	Q9JHU4	1877	1897	Dync1h1	Cytoplasmic dynein 1 heavy chain 1	yes	yes	3	2.2318e-22	144.92	2270200	2223500	2234200	2053200	1943000	2142400	2151300	2020400	2051100	2291800	2130500	2097100	2263900	2090900	2002200	2144000	2171600	2178200	2018300	2151600	6	6	6	6	6	6	6	6	6	6	1139900000	NA	NA	52392	7446	56179;56180	125770;125771;125772;125773;125774	162171;162172;162173;162174;162175;162176	162172	7855	10090	0.0758565	6	-3.3001	-3.31809	-3.26237	-3.39619	-3.41738	-3.34267	-3.21969	-3.33435	-3.25261	-3.38939	0.999984	0.0310833	0.54526
LVQTTYECLMQAIDAVKPGVR	NETFFVGDVDEGARKLVQTTYECLMQAIDA	ECLMQAIDAVKPGVRYRELGNIIQKHAQAN	K	L	V	V	R	Y	2	1	0	1	1	2	1	1	0	1	2	1	1	0	1	0	2	0	1	3	0	0	21	1	2391.23	Q8BP48	Q8BP48	248	268	Metap1	Methionine aminopeptidase 1	yes	yes	3	3.7474e-11	114.55	658180	713430	667760	717240	614540	680630	617700	658730	588860	684840	617810	673520	675690	725170	629290	685320	626590	704450	579430	645640	4	4	4	4	4	4	4	4	4	4	173690000	NA	NA	52393	5407	56181;56182	125775;125776;125777	162177;162178;162179;162180	162177	5831	10090	0.0890717	4	-3.39035	-3.26207	-3.30872	-3.21752	-3.38208	-3.30094	-3.32391	-3.25522	-3.357	-3.43602	0.999984	-0.0224721	0.669724
LVQVFQSK	APDTSPRSGPSCWHRLVQVFQSKQFRSAKL	GPSCWHRLVQVFQSKQFRSAKLERLYQRYF	R	L	V	S	K	Q	0	0	0	0	0	2	0	0	0	0	1	1	0	1	0	1	0	0	0	2	0	0	8	0	947.544	A0A2I3BRC5;Q01341;F8VQ52;A0A2I3BRS6;A0A2I3BQ20	A0A2I3BRC5	120	127	Adcy6	Adenylate cyclase type 6	yes	no	2	0.0053133	117.04	1559000	1722700	1705900	1716300	1493400	1787500	1543000	1606700	1453100	1845500	1464300	1626100	1716700	1738700	1535500	1787300	1562400	1738200	1430600	1732500	2	2	2	2	2	2	2	2	2	2	34285000	NA	NA	52394	747	56183	125778	162181;162182	162181	NA	10090	0.0681466	2	-3.46066	-3.30462	-3.26996	-3.27313	-3.41543	-3.22232	-3.31753	-3.28326	-3.36824	-3.32023	0.999984	0.042446	0.430186
LVQYEPPQEEK	KYEATVEENKKLKAKLVQYEPPQEEKRAE_	LKAKLVQYEPPQEEKRAE____________	K	L	V	E	K	R	0	0	0	0	0	2	3	0	0	0	1	1	0	0	2	0	0	0	1	1	0	0	11	0	1358.67	Q9EQS3	Q9EQS3	90	100	Mycbp	C-Myc-binding protein	yes	yes	2	0.00092736	112.71	731370	773730	704210	720160	647180	720670	642770	668130	656730	792050	686220	729810	715130	732530	662580	722670	653800	723580	644200	742130	2	2	2	2	2	2	2	2	2	2	116150000	NA	NA	52395	7369	56184	125779	162183;162184	162183	NA	10090	0.00680713	2	-3.33272	-3.2395	-3.32653	-3.30615	-3.4019	-3.31296	-3.361	-3.32927	-3.29411	-3.32069	0.999984	-0.00224593	0.958103
LVQYLR	EKMREKGIKLLQAQKLVQYLRECEDVMDWI	GIKLLQAQKLVQYLRECEDVMDWINDKEAI	K	L	V	L	R	E	0	1	0	0	0	1	0	0	0	0	2	0	0	0	0	0	0	0	1	1	0	0	6	0	790.47	A3KGU5;E9Q447;A3KGU4;A0A5F8MQC3;A3KGU7;A3KGU9;P16546	A3KGU7	151	156	Sptan1	Spectrin alpha chain, non-erythrocytic 1	no	no	2	0.012563	154.91	5051700	5023700	4749300	4634100	5182300	4681300	4231100	4527300	3977700	6196800	4739000	4738100	4842600	4717400	5227900	4696000	4342800	4957400	3916500	5766600	4	4	4	4	4	4	4	4	4	4	2230800000	NA	NA	52396	1233;2947;1232	56185	125780;125781;125782	162185;162186;162187;162188	162185	NA	10090	0.0665074	4	-3.31491	-3.31093	-3.34317	-3.39053	-3.17083	-3.38375	-3.41263	-3.3391	-3.46583	-3.12311	0.999984	-0.038807	0.57972
LVQYLRECEDVMDWINDK	EKMREKGIKLLQAQKLVQYLRECEDVMDWI	YLRECEDVMDWINDKEAIVTSEELGQDLEH	K	L	V	D	K	E	0	1	1	3	1	1	2	0	0	1	2	1	1	0	0	0	0	1	1	2	0	0	18	1	2325.08	A3KGU5;E9Q447;A3KGU4;A0A5F8MQC3;A3KGU7;A3KGU9;P16546	A3KGU7	151	168	Sptan1	Spectrin alpha chain, non-erythrocytic 1	no	no	3	4.6225e-19	155.2	4071300	3921600	3920900	3993100	4348200	4067300	3497200	3698400	3374800	5029000	3820000	3702800	3992100	4038000	4381200	4072800	3595700	4059200	3318900	4684000	19	19	19	19	19	19	19	19	19	19	445750000	NA	NA	52397	1233;2947;1232	56186;56187	125783;125784;125785;125786;125787;125788;125789;125790;125791;125792;125793	162189;162190;162191;162192;162193;162194;162195;162196;162197;162198;162199;162200;162201;162202;162203;162204;162205;162206;162207;162208	162199	991	10090	-0.0325823	20	-3.35362	-3.39568	-3.34714	-3.33275	-3.15144	-3.31402	-3.4149	-3.35829	-3.4304	-3.1518	0.999984	-0.0177535	0.790267
LVQYVK	KELGIETYKVNVNERLVQYVKGKTYPFRGA	TYKVNVNERLVQYVKGKTYPFRGAFPPVWN	R	L	V	V	K	G	0	0	0	0	0	1	0	0	0	0	1	1	0	0	0	0	0	0	1	2	0	0	6	0	748.448	Q64133	Q64133	97	102	Maoa	Amine oxidase [flavin-containing] A	yes	yes	2	0.020711	123.34	13526000	12939000	13489000	13437000	12536000	12619000	11822000	12683000	11455000	14581000	12694000	12220000	13667000	13555000	12809000	12724000	12040000	13647000	11263000	13670000	3	3	3	3	3	3	3	3	3	3	2853700000	NA	NA	52398	4584	56188	125794;125795	162209;162210;162211	162210	NA	10090	0.0640393	3	-3.31718	-3.36919	-3.26034	-3.27785	-3.31959	-3.3763	-3.35342	-3.27609	-3.36303	-3.31178	0.999984	-0.0272936	0.518414
LVRDFDEK	PERLLGTAGTEEKKKLVRDFDEKQQEANET	GTEEKKKLVRDFDEKQQEANETLAEMEEEL	K	L	V	E	K	Q	0	1	0	2	0	0	1	0	0	0	1	1	0	1	0	0	0	0	0	1	0	0	8	1	1020.52	Q91XH6	Q91XH6	44	51	Vti1b	NA	yes	yes	3	0.0039074	95.815	3428400	3474200	3279900	3343700	2701600	3201700	2991600	3225800	3039200	3240700	3216600	3278200	3327900	3391100	2794600	3224900	3025600	3434400	2982000	3059300	2	2	2	2	2	2	2	2	2	2	263850000	NA	NA	52399	6329	56189	125796;125797	162212;162213	162212	NA	10090	0.0145687	2	-3.28368	-3.25254	-3.28678	-3.27092	-3.52015	-3.34136	-3.32228	-3.23763	-3.26362	-3.46787	0.999984	-0.00373759	0.954382
LVRDFVAQNNTMQIK	KLYEKRKVAALEIEKLVRDFVAQNNTMQIK	LVRDFVAQNNTMQIKHVIQTLSQEFALSQH	K	L	V	I	K	H	1	1	2	1	0	2	0	0	0	1	1	1	1	1	0	0	1	0	0	2	0	0	15	1	1775.94	Q80WQ2;A0A1D5RLY2;A0A1D5RLN5	Q80WQ2	36	50	Vac14	Protein VAC14 homolog	yes	no	3	3.0433e-07	110.44	1773400	1982200	1920100	2051400	1597500	1874500	1770500	1856200	1818900	1687800	1665500	1871900	1932400	2069100	1651300	1892800	1791200	1964100	1783700	1602900	2	2	2	2	2	2	2	2	2	2	139190000	NA	NA	52400	5085	56190	125798;125799	162214;162215	162214	NA	10090	0.078308	2	-3.43731	-3.26473	-3.26186	-3.17837	-3.48076	-3.3163	-3.28166	-3.23755	-3.20686	-3.61164	0.999984	-0.00619432	0.943457
LVRDIVDAK	EKLEVAKPRMAATQKLVRDIVDAKTGGAAS	MAATQKLVRDIVDAKTGGAASKGRKGAKSS	K	L	V	A	K	T	1	1	0	2	0	0	0	0	0	1	1	1	0	0	0	0	0	0	0	2	0	0	9	1	1027.6	Q8BFR6;F7CFT1;D3Z7G5	Q8BFR6	114	122	Zfand1	AN1-type zinc finger protein 1	yes	no	3	0.002315	94.309	1115300	1107400	1039300	1045600	940870	1135600	965230	1003500	970590	1097000	1046200	1044700	1057700	1063800	964990	1132400	979630	1082300	952740	1032600	2	2	2	2	2	2	2	2	2	2	74532000	NA	NA	52401	5182	56191	125800;125801	162216;162217	162216	NA	10090	0.0898972	2	-3.28739	-3.28565	-3.32842	-3.33163	-3.4255	-3.22034	-3.33786	-3.30585	-3.29398	-3.41421	0.999984	0.0172698	0.727983
LVREIAQDFK	QKSTELLIRKLPFQRLVREIAQDFKTDLRF	LPFQRLVREIAQDFKTDLRFQSSAVMALQE	R	L	V	F	K	T	1	1	0	1	0	1	1	0	0	1	1	1	0	1	0	0	0	0	0	1	0	0	10	1	1217.68	A0A1W2P768;P84228;P68433;F8WI35;A0A8I4SYN6;P02301;P84244;E0CZ27	A0A1W2P768	116	125	Hist1h3b;Hist1h3a;H3f3a;H3f3c	Histone H3.2;Histone H3.1;Histone H3;Histone H3.3C;Histone H3.3	no	no	3	2.2703e-05	130.1	1530200	1196300	1224300	1338200	854840	1261400	2121700	1823000	1784600	1142600	1433900	1130800	1257400	1343800	925260	1284200	2077000	1860100	1766900	1107900	2	2	2	2	2	2	2	2	2	2	207740000	NA	NA	52402	624;2786	56192	125802;125803	162218;162219	162218	NA	10090	0.0766906	2	-3.30172	-3.64487	-3.5627	-3.4463	-4.03447	-3.5394	-2.67221	-2.91521	-2.88594	-3.82608	0.999984	0.430247	0.0703012
LVRELEK	VPVPQLKSFQKIQVRLVRELEKKFSGKHVV	SFQKIQVRLVRELEKKFSGKHVVFIAQRRI	R	L	V	E	K	K	0	1	0	0	0	0	2	0	0	0	2	1	0	0	0	0	0	0	0	1	0	0	7	1	885.528	P62082	P62082	79	85	Rps7	40S ribosomal protein S7	yes	yes	3	0.0016558	123.72	6054200	6352300	5742300	5754400	4989100	6142800	5755300	5609300	5586000	5807900	5679800	5989900	5833500	5870300	5147200	6135400	5801300	6014100	5492000	5480800	3	3	3	3	3	3	3	3	3	3	616460000	NA	NA	52403	3475	56193	125804;125805	162220;162221;162222	162220	NA	10090	0.0810238	3	-3.3202	-3.23886	-3.33572	-3.34462	-3.49211	-3.25822	-3.23523	-3.29639	-3.24241	-3.48308	0.999984	0.0432363	0.502762
LVRPGDINFLACTLECEGQLPSFK	VQAECSQDCAKCSYRLVRPGDINFLACTLE	LACTLECEGQLPSFKIWETCKDLLQVSRPE	R	L	V	F	K	I	1	1	1	1	2	1	2	2	0	1	4	1	0	2	2	1	1	0	0	1	0	0	24	1	2763.37	P22005;B1AZQ0	P22005	37	60	Penk	Proenkephalin-A;Synenkephalin;Met-enkephalin;PENK(114-133);PENK(143-184);Met-enkephalin-Arg-Ser-Leu;Leu-enkephalin;PENK(238-259);Met-enkephalin-Arg-Phe	yes	no	3	1.2382e-10	115.96	856000	749330	965910	926690	1209600	870500	692730	786840	732120	1142500	804210	709350	975240	925220	1204100	875790	733050	869510	717100	1061300	3	3	3	3	3	3	3	3	3	3	820650000	NA	NA	52405	3003	56195	125807;125808	162224;162225;162226	162224	NA	10090	0.0612555	3	-3.44368	-3.6237	-3.20862	-3.28035	-2.83758	-3.37843	-3.59098	-3.4313	-3.4753	-3.13013	0.999984	-0.122441	0.376177
LVRPGEEDNAAISEVGTIR	VISDFGLSMRLTGNRLVRPGEEDNAAISEV	GEEDNAAISEVGTIRYMAPEVLEGAVNLRD	R	L	V	I	R	Y	2	2	1	1	0	0	3	2	0	2	1	0	0	0	1	1	1	0	0	2	0	0	19	1	2025.05	O35607	O35607	363	381	Bmpr2	Bone morphogenetic protein receptor type-2	yes	yes	3	1.0727e-28	178.54	815010	740120	821500	758190	806650	768150	719830	778390	718300	903750	764980	698880	832330	766350	820350	771220	736070	837960	705320	846790	2	2	2	2	2	2	2	2	2	2	185900000	NA	NA	52406	2581	56196	125809;125810	162227;162228	162227	NA	10090	0.0775595	2	-3.32758	-3.45464	-3.25535	-3.38298	-3.2352	-3.37198	-3.34872	-3.25998	-3.3159	-3.28143	0.999984	0.0155476	0.768371
LVRPPVQVYGIEGR	QVRSFSTSVVRPFAKLVRPPVQVYGIEGRY	KLVRPPVQVYGIEGRYATALYSAASKEKKL	K	L	V	G	R	Y	0	2	0	0	0	1	1	2	0	1	1	0	0	0	2	0	0	0	1	3	0	0	14	1	1581.9	Q9DB20;A0A338P776;F6XVM5	Q9DB20	27	40	Atp5o	ATP synthase subunit O, mitochondrial	yes	no	3	4.5792e-18	206.45	17924000	16703000	17419000	16288000	20204000	17096000	15222000	16894000	14225000	23359000	16819000	15763000	17736000	16526000	20283000	17120000	15706000	18499000	14010000	21724000	7	7	7	7	7	7	7	7	7	7	7.5256e+09	NA	NA	52407	7219	56197	125811;125812;125813;125814;125815	162229;162230;162231;162232;162233;162234;162235	162232	NA	10090	0.131437	7	-3.34935	-3.43914	-3.32979	-3.43858	-3.06935	-3.37656	-3.42707	-3.3008	-3.4889	-3.07022	0.999984	-0.00746942	0.935724
LVSAFR	CGFLQRTNSLEEKSRLVSAFRERQSSKNLL	TNSLEEKSRLVSAFRERQSSKNLLSCENSD	R	L	V	F	R	E	1	1	0	0	0	0	0	0	0	0	1	0	0	1	0	1	0	0	0	1	0	0	6	0	691.402	P48318;D3Z5S3;D3Z1L8;Q76EC5;Q8BQ86	P48318	62	67	Gad1;Chst9;Chst8	Glutamate decarboxylase 1;Carbohydrate sulfotransferase 9;Carbohydrate sulfotransferase 8	yes	no	2	0.024151	119.03	1475000	1453800	1628500	1319700	1689000	1685500	1102900	1282300	1354700	2058000	1385500	1370900	1641500	1350100	1701900	1662500	1160100	1445600	1319100	1907700	1	1	1	1	1	1	1	1	1	1	147380000	NA	NA	52408	3232	56198	125816;125817	162236;162237	162237	NA	10090	0.0436649	2	-3.40844	-3.41733	-3.20483	-3.52009	-3.10574	-3.17496	-3.66984	-3.4765	-3.33727	-3.03087	0.999984	-0.00660157	0.956839
LVSAQIRDR	______________________________	GILNGKLVSAQIRDRLKNQVTRMQEQVPGF	K	L	V	D	R	L	1	2	0	1	0	1	0	0	0	1	1	0	0	0	0	1	0	0	0	1	0	0	9	1	1056.6	Q922D8	Q922D8	11	19	Mthfd1	C-1-tetrahydrofolate synthase, cytoplasmic;Methylenetetrahydrofolate dehydrogenase;Methenyltetrahydrofolate cyclohydrolase;Formyltetrahydrofolate synthetase;C-1-tetrahydrofolate synthase, cytoplasmic, N-terminally processed	yes	yes	3	0.00033675	109.11	2476300	2351600	2353100	2289800	2432800	2438500	2225200	2409600	2190300	3173400	2323200	2219200	2395600	2324100	2467800	2440000	2271100	2626200	2152100	2957300	2	2	2	2	2	2	2	2	2	2	199570000	NA	NA	52409	6442	56199	125818;125819	162238;162239	162238	NA	10090	0.0779535	2	-3.35783	-3.42038	-3.37066	-3.42194	-3.27615	-3.339	-3.35406	-3.2633	-3.34098	-3.10294	0.999984	0.089336	0.145607
LVSAVVEYGGK	IVDLRSKGVAEKYRKLVSAVVEYGGKRVRG	KYRKLVSAVVEYGGKRVRGSDLFSPKDAVA	K	L	V	G	K	R	1	0	0	0	0	0	1	2	0	0	1	1	0	0	0	1	0	0	1	3	0	0	11	0	1120.61	P97390	P97390	422	432	Vps45	Vacuolar protein sorting-associated protein 45	yes	yes	2	6.0684e-07	194.06	4551700	4283500	4253600	4292400	3755900	4335100	4096600	3942400	3570600	4143400	4269800	4043700	4326600	4344700	3864800	4343100	4127900	4232600	3528800	3907100	3	3	3	3	3	3	3	3	3	3	356500000	NA	NA	52410	3704	56200	125820;125821	162240;162241;162242	162242	NA	10090	0.0573428	3	-3.24297	-3.31859	-3.2799	-3.27873	-3.41296	-3.27229	-3.23693	-3.31637	-3.3993	-3.48151	0.999984	-0.034649	0.55147
LVSDANEQYK	LLELVPWRAREGLDKLVSDANEQYKLISDT	EGLDKLVSDANEQYKLISDTVGQRVDEIDA	K	L	V	Y	K	L	1	0	1	1	0	1	1	0	0	0	1	1	0	0	0	1	0	0	1	1	0	0	10	0	1165.56	B1ARU4;Q9QXZ0;A0A0A0MQA6;A0A571BGC6;A0A571BF93;Q9QXZ0-2;Q9QXZ0-4;F6Q750;F7ACR9;Q69ZZ9;Q9QXZ0-3	B1ARU4	5604	5613	Macf1;Kiaa0754	Microtubule-actin cross-linking factor 1;Uncharacterized protein KIAA0754	no	no	2	1.5212e-11	261.98	7477400	7979700	6825500	7220200	5056500	7058000	6923100	6515200	6684100	5942900	7013000	7524300	6941100	7356700	5306000	7086700	6926300	6919200	6573300	5648700	4	4	4	4	4	4	4	4	4	4	1.5448e+09	NA	NA	52411	1303;2168;7602;2100	56201	125822;125823;125824;125825	162243;162244;162245;162246	162243	NA	10090	-0.0146409	4	-3.24462	-3.13883	-3.31544	-3.24627	-3.70177	-3.28688	-3.19773	-3.30943	-3.21252	-3.67895	0.999984	-0.00771325	0.948153
LVSDDLDSSLANLVGNLGIGNGTTK	SQNQSLPVAKLPPNKLVSDDLDSSLANLVG	ANLVGNLGIGNGTTKNDVSWSQPGEKKLTG	K	L	V	T	K	N	1	0	3	3	0	0	0	4	0	1	5	1	0	0	0	3	2	0	0	2	0	0	25	0	2472.27	Q7M6Y3-6;Q7M6Y3;Q7M6Y3-4;A0A1L1SUR7;Q7M6Y3-5;Q7M6Y3-2;Q7M6Y3-3;A0A140LHQ8	Q7M6Y3-6	535	559	Picalm	Phosphatidylinositol-binding clathrin assembly protein	no	no	2;3	2.1313e-35	213.83	673540	731460	665430	683500	617410	653190	669590	664370	616530	676420	632090	689960	674620	694590	633130	658130	675910	707720	607660	638020	6	6	6	6	6	6	6	6	6	6	201630000	NA	NA	52412	4938;4939	56202	125826;125827;125828;125829	162247;162248;162249;162250;162251;162252	162247	NA	10090	0.0935172	6	-3.36934	-3.23834	-3.32603	-3.29931	-3.38763	-3.37258	-3.21981	-3.2552	-3.30303	-3.46614	0.999984	0.000777692	0.98902
LVSDEMVVELIEK	SELGKKLKATMDAGKLVSDEMVVELIEKNL	GKLVSDEMVVELIEKNLETPSCKNGFLLDG	K	L	V	E	K	N	0	0	0	1	0	0	3	0	0	1	2	1	1	0	0	1	0	0	0	3	0	0	13	0	1502.79	Q9WTP6;Q9WTP6-2	Q9WTP6	73	85	Ak2	Adenylate kinase 2, mitochondrial;Adenylate kinase 2, mitochondrial, N-terminally processed	yes	no	2	1.9242e-12	210.91	2757300	2698000	2584000	2703100	2346700	2603100	2335600	2503200	2361600	2684800	2586500	2547000	2628700	2734200	2404500	2618400	2374600	2684200	2317600	2527200	8	8	8	8	8	8	8	8	8	8	251430000	NA	NA	52413	7723	56203;56204	125830;125831;125832;125833;125834;125835;125836	162253;162254;162255;162256;162257;162258;162259;162260	162259	8260	10090	0.0589132	8	-3.27708	-3.29645	-3.30995	-3.25687	-3.40245	-3.31909	-3.35853	-3.28264	-3.30666	-3.41848	0.999984	-0.0285188	0.539497
LVSDGNINSDR	ANEEKINAVVETGRRLVSDGNINSDRIQEK	TGRRLVSDGNINSDRIQEKVDSIDDRHRKN	R	L	V	D	R	I	0	1	2	2	0	0	0	1	0	1	1	0	0	0	0	2	0	0	0	1	0	0	11	0	1188.57	Q62261;A0A0A0MQG2;Q62261-2	Q62261	1235	1245	Sptbn1	Spectrin beta chain, non-erythrocytic 1	yes	no	2	4.4694e-20	246.86	1977300	1963200	1924100	1876400	1946200	1839000	1711800	1978900	1666400	2292300	1855400	1852200	1955000	1904600	1975100	1852500	1750600	2124200	1638100	2146700	3	3	3	3	3	3	3	3	3	3	399610000	NA	NA	52414	4545	56205	125837;125838;125839	162261;162262;162263	162261	NA	10090	-0.0132647	3	-3.33949	-3.33782	-3.31805	-3.3662	-3.25511	-3.40308	-3.38949	-3.2044	-3.39238	-3.22918	0.999984	-0.000371002	0.994529
LVSDGNINSDRIQEK	ANEEKINAVVETGRRLVSDGNINSDRIQEK	LVSDGNINSDRIQEKVDSIDDRHRKNREAA	R	L	V	E	K	V	0	1	2	2	0	1	1	1	0	2	1	1	0	0	0	2	0	0	0	1	0	0	15	1	1686.85	Q62261;A0A0A0MQG2;Q62261-2	Q62261	1235	1249	Sptbn1	Spectrin beta chain, non-erythrocytic 1	yes	no	2;3	1.5885e-25	229.68	14249000	14454000	13999000	14045000	13876000	13259000	12570000	13743000	11370000	16055000	13372000	13640000	14210000	14232000	14108000	13375000	12806000	14787000	11216000	15035000	9	9	9	9	9	9	9	9	9	9	7.6938e+09	NA	NA	52415	4545	56206	125840;125841;125842;125843;125844;125845;125846;125847;125848	162264;162265;162266;162267;162268;162269;162270;162271;162272;162273;162274	162266	NA	10090	0.037724	11	-3.33314	-3.30054	-3.29789	-3.30509	-3.26416	-3.39601	-3.356	-3.25138	-3.46486	-3.26393	0.999984	-0.0462726	0.366642
LVSDLK	LITMVQVRAGESLMKLVSDLKQFLILNDFP	VRAGESLMKLVSDLKQFLILNDFPSVNEAI	K	L	V	L	K	Q	0	0	0	1	0	0	0	0	0	0	2	1	0	0	0	1	0	0	0	1	0	0	6	0	673.401	A2ALA4;Q62276-2;Q62276	A2ALA4	114	119	Med22	Mediator of RNA polymerase II transcription subunit 22	yes	no	2	0.022691	120.86	2686900	2834500	2453500	2688200	1787700	2510300	2442300	2488400	2447800	2166800	2520100	2674100	2494600	2728100	1878200	2531400	2446400	2625400	2403100	2063400	1	1	1	1	1	1	1	1	1	1	129340000	NA	NA	52416	1117	56207	125849	162275	162275	NA	10090	0.0512765	1	-3.25586	-3.16671	-3.32617	-3.20631	-3.73645	-3.31292	-3.23554	-3.23266	-3.19641	-3.66919	0.999984	0.00895543	0.941318
LVSDSLSEHEK	QAVQKIVSITERALKLVSDSLSEHEKSKNK	RALKLVSDSLSEHEKSKNKEGDDKKEGGKD	K	L	V	E	K	S	0	0	0	1	0	0	2	0	1	0	2	1	0	0	0	3	0	0	0	1	0	0	11	0	1242.61	O88532;F6QJP7;F6V459	O88532	757	767	Zfr	Zinc finger RNA-binding protein	yes	no	3	9.184e-08	162.26	806090	744760	561490	503700	656270	701810	724120	624810	594840	763440	754730	700360	587520	528950	664330	691590	728120	679820	589700	714640	1	1	1	1	1	1	1	1	1	1	84092000	NA	NA	52417	2717	56208	125850	162276	162276	NA	10090	-0.00240433	1	-3.1137	-3.21588	-3.5746	-3.74323	-3.3031	-3.27254	-3.1104	-3.3473	-3.35823	-3.29509	0.999984	0.113388	0.328627
LVSDTITQK	EGLEKTIAEDNERYRLVSDTITQKVEEIDA	DNERYRLVSDTITQKVEEIDAAILRSQQFE	R	L	V	Q	K	V	0	0	0	1	0	1	0	0	0	1	1	1	0	0	0	1	2	0	0	1	0	0	9	0	1003.55	Q91ZU6;Q91ZU6-2;S4R1P5;Q91ZU6-4;Q91ZU6-3;E9Q9X1;A0A087WSP0;A0A1D5RLZ3	Q91ZU6	5633	5641	Dst	Dystonin	yes	no	2	0.013706	101.9	1151200	1057300	858790	981680	1263700	972960	891770	1061200	853430	1205300	1078300	997250	896610	998580	1252900	979790	925060	1136600	839610	1129600	1	1	1	1	1	1	1	1	1	1	129840000	NA	NA	52418	6398	56209	125851	162277	162277	NA	10090	0.0533402	1	-3.22295	-3.33371	-3.58493	-3.40391	-2.98119	-3.42462	-3.43333	-3.20647	-3.46084	-3.25966	0.999984	-0.0516439	0.619505
LVSDVQTAVK	PQPKANEDVCQDCMKLVSDVQTAVKTNSSF	QDCMKLVSDVQTAVKTNSSFIQGFVDHVKE	K	L	V	V	K	T	1	0	0	1	0	1	0	0	0	0	1	1	0	0	0	1	1	0	0	3	0	0	10	0	1058.6	E9PZ00;Q8BFQ1;K3W4L3;J3QPG5;Q61207	E9PZ00	200	209	Psap	Prosaposin	yes	no	2	7.1458e-05	157.24	13260000	12438000	12955000	13227000	12984000	12423000	11493000	12329000	11043000	15898000	12442000	11750000	13158000	13323000	13186000	12523000	11745000	13408000	10862000	14828000	2	2	2	2	2	2	2	2	2	2	2439900000	NA	NA	52419	1829	56210	125852;125853	162278;162279	162279	NA	10090	0.0702199	2	-3.33223	-3.41257	-3.30502	-3.28697	-3.25533	-3.38528	-3.38054	-3.30333	-3.40227	-3.17342	0.999984	-0.0105465	0.849994
LVSDWNTLK	EELPAILKHKKSLQKLVSDWNTLKSRLSQA	KKSLQKLVSDWNTLKSRLSQAAKNSGSNQG	K	L	V	L	K	S	0	0	1	1	0	0	0	0	0	0	2	1	0	0	0	1	1	1	0	1	0	0	9	0	1074.57	A0A2R8W6I7	A0A2R8W6I7	84	92	NA	NA	no	no	2	0.0018322	110.76	453300	446400	475250	426670	454940	475810	408030	457200	401340	495120	425610	421180	480100	433910	463450	474640	416940	490650	394350	465810	1	1	1	1	1	1	1	1	1	1	22634000	NA	NA	52420	778	56211	125854	162280	162280	NA	10090	0.0366573	1	-3.37323	-3.38337	-3.24423	-3.41173	-3.26077	-3.26229	-3.36701	-3.22695	-3.35497	-3.34888	0.999984	0.0226466	0.664265
LVSEAK	KLALQEKPSTGTLEKLVSEAKAQLRDIQDF	KPSTGTLEKLVSEAKAQLRDIQDFWISLPG	K	L	V	A	K	A	1	0	0	0	0	0	1	0	0	0	1	1	0	0	0	1	0	0	0	1	0	0	6	0	645.37	Q9QZF2	Q9QZF2	377	382	Gpc1	Glypican-1;Secreted glypican-1	yes	yes	2	0.030014	111.69	7963800	8416500	7384900	7837200	7056500	7614000	6946300	7021900	6595300	8410500	7470100	7938700	7523500	7968200	7204900	7647700	7053300	7613400	6490900	7877100	2	2	2	2	2	2	2	2	2	2	513150000	NA	NA	52421	7645	56212	125855;125856	162281;162282	162282	NA	10090	0.0328708	2	-3.30164	-3.20988	-3.34973	-3.2759	-3.36889	-3.32542	-3.34083	-3.34931	-3.37975	-3.32586	0.999984	-0.0430252	0.333945
LVSEDPINDGEWHR	GHLVFSYQLGSGEARLVSEDPINDGEWHRI	RLVSEDPINDGEWHRITALREGQRGSIQVD	R	L	V	H	R	I	0	1	1	2	0	0	2	1	1	1	1	0	0	0	1	1	0	1	0	1	0	0	14	0	1665.77	B1B0C7;E9PZ16	B1B0C7	4266	4279	Hspg2	NA	yes	no	3	1.2351e-12	128.21	401690	405920	371620	408000	343490	430410	343510	356480	386130	404510	376780	383210	378490	413150	351590	429350	350360	386950	377260	380380	2	2	2	2	2	2	2	2	2	2	52005000	NA	NA	52422	1358	56213	125857;125858	162283;162284	162283	NA	10090	-0.0315583	2	-3.32528	-3.29817	-3.37675	-3.25394	-3.44384	-3.18463	-3.39299	-3.36362	-3.18837	-3.41814	0.999984	0.0300467	0.635216
LVSEFPYIEAEVK	MASVTGKRWPVVGVRLVSEFPYIEAEVKYG	VRLVSEFPYIEAEVKYGIKEYACTAVDMIS	R	L	V	V	K	Y	1	0	0	0	0	0	3	0	0	1	1	1	0	1	1	1	0	0	1	2	0	0	13	0	1522.79	Q64521;A2AQR0	Q64521	526	538	Gpd2	Glycerol-3-phosphate dehydrogenase, mitochondrial;Glycerol-3-phosphate dehydrogenase	yes	no	2	9.4796e-12	240	2685000	2564300	2770200	2630300	2839200	2462100	2767200	2531500	2352100	3595200	2520600	2421400	2804000	2655400	2885800	2484500	2802800	2774400	2327500	3338700	5	5	5	5	5	5	5	5	5	5	1256900000	NA	NA	52424	4616	56215	125860;125861;125862;125863	162286;162287;162288;162289;162290	162290	NA	10090	0.051427	5	-3.40166	-3.45603	-3.29581	-3.3825	-3.21385	-3.48568	-3.20014	-3.35267	-3.39873	-3.08347	0.999984	0.0458342	0.57129
LVSEIQTLK	LYKVHLKNTEIENTKLVSEIQTLKNLDGNK	EIENTKLVSEIQTLKNLDGNKESMITHFKE	K	L	V	L	K	N	0	0	0	0	0	1	1	0	0	1	2	1	0	0	0	1	1	0	0	1	0	0	9	0	1029.61	Q3UKC1	Q3UKC1	297	305	Tax1bp1	Tax1-binding protein 1 homolog	yes	yes	2	0.0076304	88.136	1388200	1507600	1460800	1461700	1353300	1468700	1346500	1377500	1245800	1467900	1303400	1422700	1474700	1482700	1384800	1472800	1365400	1478200	1227600	1382600	1	1	1	1	1	1	1	1	1	1	374540000	NA	NA	52425	4102	56216	125864	162291	162291	NA	10090	0.0933918	1	-3.40635	-3.27532	-3.27202	-3.28306	-3.33583	-3.284	-3.29234	-3.28359	-3.36858	-3.42877	0.999984	-0.0169388	0.727766
LVSELNEK	KQSAELNKLRQDCGRLVSELNEKTGKLQQE	LRQDCGRLVSELNEKTGKLQQEGVQKKNAE	R	L	V	E	K	T	0	0	1	0	0	0	2	0	0	0	2	1	0	0	0	1	0	0	0	1	0	0	8	0	930.502	A0A087WQI3;Q61595-9;A0A087WS23;A0A087WS04;A0A087WQG4;A0A087WQF8;A0A087WS29;Q61595-13;Q61595-16;Q61595-14;Q61595-2;Q61595-3;F8VQC7;A0A087WQ25;A0A087WRS1;Q61595;Q61595-15	F8VQC7	461	468	Ktn1	Kinectin	no	no	2	0.00071448	160.88	4669000	4531800	4432500	4439600	4094100	4380100	4316700	4309400	3985700	4630900	4380300	4277000	4506000	4498900	4196400	4401500	4364000	4616600	3927900	4357200	2	2	2	2	2	2	2	2	2	2	248630000	NA	NA	52426	2203;35;61	56217	125865	162292;162293	162292	NA	10090	0.0341806	2	-3.29375	-3.32478	-3.30795	-3.31758	-3.37606	-3.34488	-3.24892	-3.27545	-3.32812	-3.40852	0.999984	0.00284821	0.948672
LVSELWDAGIK	LVASAQKKLLEERLKLVSELWDAGIKAELL	ERLKLVSELWDAGIKAELLYKKNPKLLNQL	K	L	V	I	K	A	1	0	0	1	0	0	1	1	0	1	2	1	0	0	0	1	0	1	0	1	0	0	11	0	1229.67	Q61035	Q61035	427	437	Hars	Histidine--tRNA ligase, cytoplasmic	yes	yes	2	6.4589e-06	174.41	2112100	2108300	2084100	2084800	1700700	2224800	1975300	1998600	1925900	2139100	1982100	1990000	2109800	2113900	1762700	2221500	1990800	2150000	1893100	2015400	3	3	3	3	3	3	3	3	3	3	465630000	NA	NA	52427	4425	56218	125866;125867	162294;162295;162296	162294	NA	10090	0.0599424	3	-3.33281	-3.32342	-3.29128	-3.30273	-3.53811	-3.2168	-3.27141	-3.27858	-3.27205	-3.41744	0.999984	0.0664167	0.282762
LVSESSDVVSK	TKAVVVKKIETRDGKLVSESSDVVSK____	RDGKLVSESSDVVSK_______________	K	L	V	S	K	-	0	0	0	1	0	0	1	0	0	0	1	1	0	0	0	4	0	0	0	3	0	0	11	0	1148.59	P11679	P11679	480	490	Krt8	Keratin, type II cytoskeletal 8	yes	yes	2	0.0020257	89.171	804680	765820	679420	751410	630890	696280	505200	725000	706610	846790	754300	722770	696870	760710	642420	703270	526370	779920	684970	792970	1	1	1	1	1	1	1	1	1	1	29340000	NA	NA	52429	2882	56220	125869	162299	162299	NA	10090	0.0241307	1	-3.2039	-3.26332	-3.38723	-3.25386	-3.44768	-3.37163	-3.71745	-3.22041	-3.1975	-3.23327	0.999984	-0.0368523	0.710976
LVSETEWNLLQK	TQGMESAYVSPSGYRLVSETEWNLLQKEVH	GYRLVSETEWNLLQKEVHNAGNKLGRRCDM	R	L	V	Q	K	E	0	0	1	0	0	1	2	0	0	0	3	1	0	0	0	1	1	1	0	1	0	0	12	0	1458.77	O35551;O35551-6;O35551-3;O35551-5;O35551-2;J3QJV7	O35551	509	520	Rabep1	Rab GTPase-binding effector protein 1	yes	no	2	2.1123e-09	218.11	774080	776080	671630	771680	682530	681870	722830	653170	628270	790510	725750	732570	688230	780040	695540	689530	729370	707510	621010	739690	2	2	2	2	2	2	2	2	2	2	251250000	NA	NA	52430	2577	56221	125870;125871;125872	162300;162301;162302	162302	NA	10090	0.0608095	3	-3.27057	-3.25486	-3.4146	-3.2262	-3.34491	-3.41254	-3.21138	-3.38167	-3.37776	-3.34323	0.999984	-0.0430879	0.440253
LVSETK	RADKTIALPSSKNLKLVSETKTQKGLFSDE	ALPSSKNLKLVSETKTQKGLFSDEEDSEDL	K	L	V	T	K	T	0	0	0	0	0	0	1	0	0	0	1	1	0	0	0	1	1	0	0	1	0	0	6	0	675.38	Q6PGL7;A0A0N4SUJ0;Q6PGL7-2;A0A0N4SV74	Q6PGL7	521	526	Fam21	WASH complex subunit FAM21	yes	no	2	0.056382	108.98	3203100	3238100	2912400	3024100	2577700	3245300	2953100	2677600	2522500	2574200	3004100	3054400	2968500	3078500	2655600	3234000	2967100	2871100	2495500	2443200	1	1	1	1	1	1	1	1	1	1	666620000	NA	NA	52431	4848	56222	125873	162303	162303	NA	10090	0.0296306	1	-3.24011	-3.21244	-3.31658	-3.27422	-3.44624	-3.18021	-3.19933	-3.36471	-3.39082	-3.65841	0.999984	-0.0607768	0.501436
LVSEYMSK	GTAFGGWKSVESVPKLVSEYMSKKIKVDEF	SVESVPKLVSEYMSKKIKVDEFVTGNLSFD	K	L	V	S	K	K	0	0	0	0	0	0	1	0	0	0	1	1	1	0	0	2	0	0	1	1	0	0	8	0	955.468	P28474	P28474	331	338	Adh5	Alcohol dehydrogenase class-3	yes	yes	2	0.0018969	153.04	26834000	26184000	23109000	24683000	19887000	24385000	22539000	23702000	21645000	21143000	25157000	24700000	23643000	25080000	20521000	24496000	22731000	25071000	21291000	20109000	9	9	9	9	9	9	9	9	9	9	3.6417e+09	NA	NA	52432	3066	56223;56224	125874;125875;125876;125877;125878;125879;125880;125881;125882	162304;162305;162306;162307;162308;162309;162310;162311;162312	162312	2985	10090	-0.0110468	9	-3.19056	-3.21394	-3.34538	-3.26225	-3.51554	-3.2876	-3.28418	-3.23568	-3.30668	-3.63739	0.999984	-0.0447751	0.613178
LVSFLEAK	VRTELLDTLAEIDFRLVSFLEAKAESLHRG	LAEIDFRLVSFLEAKAESLHRGAHHYTGFL	R	L	V	A	K	A	1	0	0	0	0	0	1	0	0	0	2	1	0	1	0	1	0	0	0	1	0	0	8	0	905.522	G3X9H5;P42859;P42859-2	G3X9H5	860	867	Htt	Huntingtin	yes	no	2	0.00090077	155.75	744080	723870	707350	620460	782820	622300	612670	640170	531380	967050	698080	682170	720820	634990	788430	625370	629220	706050	525290	895930	2	2	2	2	2	2	2	2	2	2	134900000	NA	NA	52433	2318	56225	125883;125884	162313;162314	162313	NA	10090	0.0656786	2	-3.28074	-3.30848	-3.29299	-3.49401	-3.10027	-3.49757	-3.40308	-3.36382	-3.57255	-3.00557	0.999984	-0.0732183	0.494938
LVSFPICIYK	TVESGSDTLDLADCKLVSFPICIYKVLRNV	LADCKLVSFPICIYKVLRNVSDQIHLITLA	K	L	V	Y	K	V	0	0	0	0	1	0	0	0	0	2	1	1	0	1	1	1	0	0	1	1	0	0	10	0	1238.67	Q8CI70	Q8CI70	34	43	Lrrc20	Leucine-rich repeat-containing protein 20	yes	yes	2	0.0033587	89.298	478740	605470	563390	635850	515760	593840	516040	529740	604380	693660	449950	571900	564770	640930	528270	597510	527070	579920	589540	647270	1	1	1	1	1	1	1	1	1	1	81263000	NA	NA	52434	5794	56226	125885	162315	162315	NA	10090	0.0635268	1	-3.64655	-3.29574	-3.35087	-3.18825	-3.43184	-3.2947	-3.38029	-3.36658	-3.11643	-3.21452	0.999984	0.108148	0.22625
LVSFTLSDLR	EGMEGGASGSLHSRKLVSFTLSDLRAVGLK	LHSRKLVSFTLSDLRAVGLKKGMFFNPDPY	K	L	V	L	R	A	0	1	0	1	0	0	0	0	0	0	3	0	0	1	0	2	1	0	0	1	0	0	10	0	1149.64	Q6I6G8;Q6I6G8-2	Q6I6G8	184	193	Hecw2	E3 ubiquitin-protein ligase HECW2	yes	no	2	3.0582e-05	200.54	491930	515300	484790	445930	477330	463350	453050	429670	464390	567550	461650	485670	491950	456270	486040	463640	462010	469840	455460	529170	1	1	1	1	1	1	1	1	1	1	112310000	NA	NA	52435	4698	56227	125886	162316	162316	NA	10090	0.0705397	1	-3.34712	-3.26817	-3.30743	-3.43991	-3.28334	-3.39245	-3.30789	-3.40842	-3.23633	-3.24378	0.999984	0.0114173	0.832381
LVSGASACK	YNKSLAFQKLGMESRLVSGASACKDSVAAA	LGMESRLVSGASACKDSVAAAPARSFLAQQ	R	L	V	C	K	D	2	0	0	0	1	0	0	1	0	0	1	1	0	0	0	2	0	0	0	1	0	0	9	0	891.448	Q8BIL5	Q8BIL5	685	693	Hook1	Protein Hook homolog 1	yes	yes	2	0.00092063	125.31	1028200	1047100	988250	1044500	908340	1067300	925350	959780	1004700	1107700	964740	988390	1003700	1057700	930540	1068300	941790	1038700	982990	1039600	1	1	1	1	1	1	1	1	1	1	142750000	NA	NA	52436	5323	56228	125887	162317	162317	NA	10090	-0.00166434	1	-3.35742	-3.31915	-3.3538	-3.28587	-3.42898	-3.26255	-3.35145	-3.32284	-3.19686	-3.35293	0.999984	0.0517179	0.295732
LVSHFVEEFK	TAGDTHLGGEDFDNRLVSHFVEEFKRKHKK	DFDNRLVSHFVEEFKRKHKKDISQNKRAVR	R	L	V	F	K	R	0	0	0	0	0	0	2	0	1	0	1	1	0	2	0	1	0	0	0	2	0	0	10	0	1233.64	Q61696;P17879	Q61696	237	246	Hspa1a;Hspa1b	Heat shock 70 kDa protein 1A;Heat shock 70 kDa protein 1B	no	no	3	0.0022963	76.282	412340	429740	396610	414710	369140	366970	321710	350750	418540	399110	386880	405510	402850	420060	376480	371040	332450	378000	406700	374570	1	1	1	1	1	1	1	1	1	1	33503000	NA	NA	52437	4496	56229	125888	162318	162318	NA	10090	0.0318997	1	-3.29876	-3.22714	-3.29409	-3.24164	-3.35117	-3.42591	-3.49882	-3.39823	-3.08332	-3.44876	0.999984	-0.0884485	0.253982
LVSIDSK	NVSVALEFLDRESIKLVSIDSKAIVDGNLK	FLDRESIKLVSIDSKAIVDGNLKLILGLIW	K	L	V	S	K	A	0	0	0	1	0	0	0	0	0	1	1	1	0	0	0	2	0	0	0	1	0	0	7	0	760.433	B7FAU9;Q8BTM8;B7FAV1;F6XC15;Q80X90;Q8VHX6-2;Q8VHX6	B7FAU9	121	127	Flna;Flnb;Flnc	Filamin-A;Filamin-B;Filamin-C	no	no	2	0.023402	98.997	2626200	2549500	2328900	2621300	2227000	2442100	2234900	2287100	2505700	2762500	2462600	2407500	2380500	2645700	2274800	2460000	2278900	2479600	2448400	2585800	1	1	1	1	1	1	1	1	1	1	110740000	NA	NA	52438	1408;5100;6221	56230	125889	162319	162319	NA	10090	0.0432702	1	-3.29019	-3.32096	-3.40274	-3.24404	-3.42082	-3.35403	-3.36495	-3.35573	-3.16405	-3.32015	0.999984	0.0239693	0.669511
LVSIGAEEIVDGNAK	NVNKALDFIASKGVKLVSIGAEEIVDGNAK	LVSIGAEEIVDGNAKMTLGMIWTIILRFAI	K	L	V	A	K	M	2	0	1	1	0	0	2	2	0	2	1	1	0	0	0	1	0	0	0	2	0	0	15	0	1513.8	A0A1L1SV25;D3Z0L8;D3Z761;P57780;E9Q2W9	A0A1L1SV25	127	141	Actn4	Alpha-actinin-4	no	no	2	7.4301e-25	273.04	4190000	4116800	3910700	3969900	4337400	4168800	3768800	3871100	3669700	5049800	3930400	3884600	3990600	4031000	4377400	4169000	3857200	4227800	3607400	4710800	7	7	7	7	7	7	7	7	7	7	825660000	NA	NA	52439	611;3371;1889	56231	125890;125891;125892;125893	162320;162321;162322;162323;162324;162325;162326	162322	NA	10090	0.0624401	7	-3.35395	-3.36738	-3.39268	-3.38294	-3.19681	-3.32024	-3.34878	-3.33423	-3.35132	-3.18762	0.999984	0.0303132	0.576639
LVSIGAEEIVDGNVK	NVNKALDFIASKGVKLVSIGAEEIVDGNVK	LVSIGAEEIVDGNVKMTLGMIWTIILRFAI	K	L	V	V	K	M	1	0	1	1	0	0	2	2	0	2	1	1	0	0	0	1	0	0	0	3	0	0	15	0	1541.83	A1BN54;Q7TPR4;Q9JI91	A1BN54	107	121	Actn1;Actn2	Alpha-actinin-1;Alpha-actinin-2	no	no	2	0.0025486	94.692	314580	353320	348590	426630	535560	412890	404160	405670	314980	582200	295500	334350	353740	426690	530700	415380	415010	445970	313170	540660	1	1	1	1	1	1	1	1	1	1	163470000	NA	NA	52440	983;7456	56232	125894	162327	162327	NA	10090	0.0808459	1	-3.76474	-3.58519	-3.55585	-3.27632	-2.88986	-3.33138	-3.24522	-3.26393	-3.56899	-2.9796	0.999984	0.136566	0.397818
LVSIPEEIGK	LFDLPLKVLVVSNNKLVSIPEEIGKLKDLM	VSNNKLVSIPEEIGKLKDLMELDVSCNEIQ	K	L	V	G	K	L	0	0	0	0	0	0	2	1	0	2	1	1	0	0	1	1	0	0	0	1	0	0	10	0	1083.62	F6VQ19;Q3UMG5-2;Q3UMG5-3;Q3UMG5	F6VQ19	210	219	Lrch2	Leucine-rich repeat and calponin homology domain-containing protein 2	yes	no	2	1.0458e-05	191.85	2519100	2640000	2215000	2581100	1802500	2264700	2405000	2187900	2189400	2164700	2362000	2491500	2261100	2611800	1876400	2291600	2404500	2331400	2159100	2046400	2	2	2	2	2	2	2	2	2	2	80055000	NA	NA	52441	2131	56233	125895	162328;162329	162329	NA	10090	0.0791117	2	-3.25429	-3.17466	-3.3791	-3.17035	-3.62994	-3.36685	-3.16314	-3.32372	-3.26275	-3.57598	0.999984	-0.0168204	0.867972
LVSIVAEQLEK	QIVCDWTDYDERMKKLVSIVAEQLEKNRLP	RMKKLVSIVAEQLEKNRLPSVHPHHSMLYP	K	L	V	E	K	N	1	0	0	0	0	1	2	0	0	1	2	1	0	0	0	1	0	0	0	2	0	0	11	0	1227.71	Q8CGY8-2;Q8CGY8	Q8CGY8-2	479	489	Ogt	UDP-N-acetylglucosamine--peptide N-acetylglucosaminyltransferase 110 kDa subunit	yes	no	2	3.5347e-15	241.03	3259000	3207000	3185200	2941900	3163100	3144100	2974400	2934500	2917400	3801700	3058200	3024400	3234500	2998500	3218400	3141600	3030700	3202000	2867000	3547300	6	6	6	6	6	6	6	6	6	6	502340000	NA	NA	52442	5764	56234	125896;125897;125898;125899	162330;162331;162332;162333;162334;162335	162333	NA	10090	0.102708	6	-3.33628	-3.34749	-3.30854	-3.43511	-3.27212	-3.34704	-3.3101	-3.35367	-3.30212	-3.21702	0.999984	0.0339187	0.477115
LVSLEMGK	KIGDAFREKIQLLGRLVSLEMGKILVEGIG	KIQLLGRLVSLEMGKILVEGIGEVQEYVDV	R	L	V	G	K	I	0	0	0	0	0	0	1	1	0	0	2	1	1	0	0	1	0	0	0	1	0	0	8	0	875.479	Q9DBF1-2;Q9DBF1;G3UYR8;G3UY72;E9Q1H3;E9Q1G1	Q9DBF1-2	103	110	Aldh7a1	Alpha-aminoadipic semialdehyde dehydrogenase	yes	no	2	0.0012163	190.08	3882400	3713400	3813000	3611300	4104400	3584700	3212800	3211300	3145900	4781500	3643300	3504300	3875200	3661800	4140300	3593800	3310600	3559400	3091800	4437800	1	1	1	1	1	1	1	1	1	1	413070000	NA	NA	52443	7246	56235	125900	162336	162336	NA	10090	0.0359192	1	-3.31387	-3.36609	-3.27911	-3.36945	-3.1264	-3.38795	-3.42897	-3.45374	-3.42344	-3.11631	0.999984	-0.0710997	0.351871
LVSLIGSK	LDSRFVFDRPLPVSRLVSLIGSKTQIPTQR	RPLPVSRLVSLIGSKTQIPTQRYGRRPYGV	R	L	V	S	K	T	0	0	0	0	0	0	0	1	0	1	2	1	0	0	0	2	0	0	0	1	0	0	8	0	815.512	Q9R1P4;A0A1B0GS70	Q9R1P4	108	115	Psma1	Proteasome subunit alpha type-1	yes	no	2	0.0024664	143.01	9449700	9110400	8542100	8556800	7029200	8009200	8081900	8496900	7750800	8286800	8862200	8594000	8702900	8690000	7279100	8087900	8144900	9005800	7624600	7830900	1	1	1	1	1	1	1	1	1	1	2273000000	NA	NA	52445	7702	56237	125902	162338	162338	NA	10090	0.0965187	1	-3.20486	-3.24562	-3.28975	-3.2992	-3.52452	-3.40245	-3.27242	-3.22427	-3.29688	-3.49727	0.999984	-0.0258652	0.724065
LVSLYFDTK	KSEKRTFLRQALEARLVSLYFDTKRYQEAL	QALEARLVSLYFDTKRYQEALHLGSQLLRE	R	L	V	T	K	R	0	0	0	1	0	0	0	0	0	0	2	1	0	1	0	1	1	0	1	1	0	0	9	0	1084.58	Q8BG32;G3UZ33	Q8BG32	133	141	Psmd11	26S proteasome non-ATPase regulatory subunit 11	yes	no	2	0.00024549	155.07	8626700	8627500	8906300	8943200	7114000	8891600	8708500	7955600	8077900	8518900	8098700	8147800	8986500	9030000	7396200	8913200	8743100	8560500	7958900	8026700	3	3	3	3	3	3	3	3	3	3	1.7114e+09	NA	NA	52446	5204	56238	125903;125904	162339;162340;162341	162340	NA	10090	0.0415549	3	-3.35547	-3.34334	-3.24867	-3.25463	-3.52637	-3.27082	-3.18384	-3.33838	-3.25639	-3.47657	0.999984	0.0404972	0.567019
LVSPEPPPK	KRLWKVCIEHHTFFRLVSPEPPPKGFLVMG	HHTFFRLVSPEPPPKGFLVMGSKFRYSGRT	R	L	V	P	K	G	0	0	0	0	0	0	1	0	0	0	1	1	0	0	4	1	0	0	0	1	0	0	9	0	962.544	E9PV14;A2AUK5;Q9Z2H5;A2AUK8;Q9Z2H5-2;A2AUK7;Q9Z2H5-3;A0A2R8VHB6	E9PV14	376	384	Epb4.1l1;Epb41l1	Band 4.1-like protein 1	no	no	2	0.0017762	124.98	7207200	7109600	6744400	7131700	5903000	7164000	6651200	6422900	6459800	7052900	6760800	6711700	6858800	7217500	6083100	7177400	6711900	6924200	6350900	6636500	3	3	3	3	3	3	3	3	3	3	1314500000	NA	NA	52447	1182;1183	56239	125905;125906	162342;162343;162344	162342	NA	10090	0.0609124	3	-3.29913	-3.30681	-3.3341	-3.26547	-3.47987	-3.26679	-3.25694	-3.33142	-3.26318	-3.43331	0.999984	0.0267499	0.633292
LVSPEQPPK	KRLWKVCVEHHTFYRLVSPEQPPKTKFLTL	HHTFYRLVSPEQPPKTKFLTLGSKFRYSGR	R	L	V	P	K	T	0	0	0	0	0	1	1	0	0	0	1	1	0	0	3	1	0	0	0	1	0	0	9	0	993.549	O70318;Q80UE5;Q80UE4;Q8C928;A0A1W2P6I5	O70318	490	498	Epb41l2;Epb4.1l2	Band 4.1-like protein 2	yes	no	2	0.00045688	141.52	3201600	2984900	3357300	3148400	3819300	3231400	2932500	2866200	2602100	3917400	3006000	2819600	3399900	3177000	3839500	3232800	3017500	3151300	2569400	3648900	2	2	2	2	2	2	2	2	2	2	215490000	NA	NA	52448	2677	56240	125907;125908	162345;162346	162345	NA	10090	0.0524634	2	-3.38513	-3.47424	-3.25583	-3.36045	-3.02336	-3.33074	-3.35377	-3.41085	-3.49033	-3.19698	0.999984	-0.0567343	0.51501
LVSPETEASEESLQFSLEK	ESAPEMDGKLSLKMKLVSPETEASEESLQF	ETEASEESLQFSLEKPTTAERKNGSTAIAE	K	L	V	E	K	P	1	0	0	0	0	1	5	0	0	0	3	1	0	1	1	4	1	0	0	1	0	0	19	0	2122.03	P70399-5;P70399;A0A5H1ZRL7;P70399-6;A2AU90	P70399-5	981	999	Tp53bp1;Trp53bp1	Tumor suppressor p53-binding protein 1	yes	no	2	4.6181e-15	191.06	803180	860610	697270	794200	445010	730190	700760	649300	747270	586790	753030	811670	710790	807380	475200	735380	699670	690470	731670	558390	4	4	4	4	4	4	4	4	4	4	246240000	NA	NA	52449	3642	56241	125909;125910;125911;125912	162347;162348;162349;162350	162348	NA	10090	0.0156256	4	-3.19314	-3.08151	-3.33636	-3.16051	-3.93778	-3.28957	-3.23193	-3.36605	-3.10333	-3.74898	0.999984	-0.00611178	0.970819
LVSPGSANETSSILVESVTR	HISRSPFKAKVTGQRLVSPGSANETSSILV	SANETSSILVESVTRSSTETCYSAIPKSSS	R	L	V	T	R	S	1	1	1	0	0	0	2	1	0	1	2	0	0	0	1	5	2	0	0	3	0	0	20	0	2045.06	Q80X90	Q80X90	2476	2495	Flnb	Filamin-B	yes	yes	2	1.0016e-06	125.39	437600	406810	402440	404610	397340	430610	402740	375440	419470	507510	410450	384010	410420	410060	405160	429770	409450	412720	411130	473030	2	2	2	2	2	2	2	2	2	2	75298000	NA	NA	52450	5100	56242	125913;125914	162351;162352	162351	NA	10090	0.0833339	2	-3.32022	-3.41349	-3.38028	-3.38445	-3.35221	-3.30243	-3.28197	-3.40733	-3.18736	-3.20936	0.999984	0.0924399	0.0872884
LVSQAGTGFSFNHK	AVSFAKSKSKTILVKLVSQAGTGFSFNHKR	KLVSQAGTGFSFNHKRSRLREKLSLLHYDP	K	L	V	H	K	R	1	0	1	0	0	1	0	2	1	0	1	1	0	2	0	2	1	0	0	1	0	0	14	0	1491.75	Q9CQP0;Q8R0E2	Q9CQP0	20	33	Mrpl33	39S ribosomal protein L33, mitochondrial	yes	no	3	3.1333e-06	107.99	925780	1025200	919870	1023100	1095600	1118300	983460	907550	895330	1139900	868840	967720	935590	1037100	1102300	1113000	1002600	994790	882940	1066900	2	2	2	2	2	2	2	2	2	2	84423000	NA	NA	52451	6763	56243	125915;125916	162353;162354	162353	NA	10090	0.0208232	2	-3.50175	-3.34259	-3.4502	-3.30869	-3.15151	-3.18816	-3.25653	-3.39651	-3.35609	-3.30453	0.999984	0.0505813	0.479502
LVSQDGK	EDELKEVFEDAMEIRLVSQDGKSKGIAYIE	FEDAMEIRLVSQDGKSKGIAYIEFKSEADA	R	L	V	G	K	S	0	0	0	1	0	1	0	1	0	0	1	1	0	0	0	1	0	0	0	1	0	0	7	0	745.397	P09405	P09405	423	429	Ncl	Nucleolin	yes	yes	2	0.002999	188.58	25941000	26812000	22886000	25792000	16679000	22394000	23503000	23498000	21499000	19016000	24324000	25299000	23330000	26124000	17541000	22718000	23451000	24615000	21197000	18179000	3	3	3	3	3	3	3	3	3	3	4.1759e+09	NA	NA	52452	2840	56244	125917;125918;125919	162355;162356;162357	162356	NA	10090	0.0141356	3	-3.20273	-3.1431	-3.32272	-3.16219	-3.73269	-3.37384	-3.18711	-3.21151	-3.27979	-3.75371	0.999984	-0.0485052	0.719531
LVSQDNFGFDLPAVEAATK	RKAAMRETWLSENQRLVSQDNFGFDLPAVE	DNFGFDLPAVEAATKKHEAIETDIAAYEER	R	L	V	T	K	K	3	0	1	2	0	1	1	1	0	0	2	1	0	2	1	1	1	0	0	2	0	0	19	0	2021.01	Q62261;A0A0A0MQG2;Q62261-2	Q62261	444	462	Sptbn1	Spectrin beta chain, non-erythrocytic 1	yes	no	2;3	2.1681e-36	212.17	6642100	5766100	6061900	5807700	6817800	6590200	4955800	5540200	5584900	7651700	6229600	5443700	6197200	5887200	6851100	6550100	5155800	6114800	5456000	7128100	7	7	7	7	7	7	7	7	7	7	3.7363e+09	NA	NA	52453	4545	56245	125920;125921;125922;125923;125924	162358;162359;162360;162361;162362;162363;162364	162359	NA	10090	0.0409064	7	-3.2691	-3.46115	-3.34018	-3.41391	-3.12418	-3.23939	-3.5336	-3.39687	-3.3253	-3.16791	0.999984	-0.0109117	0.895076
LVSQDNFGLELAAVEAAVR	RKAAMRETWLSENQRLVSQDNFGLELAAVE	DNFGLELAAVEAAVRKHEAIETDIVAYSGR	R	L	V	V	R	K	4	1	1	1	0	1	2	1	0	0	3	0	0	1	0	1	0	0	0	3	0	0	19	0	2001.05	Q68FG2	Q68FG2	447	465	Sptbn2	NA	yes	yes	2	9.3645e-49	249.6	338610	305660	339620	326780	401580	325380	296960	325210	265610	484200	317810	288780	345160	329320	402600	326910	306430	358590	262160	448940	3	3	3	3	3	3	3	3	3	3	55125000	NA	NA	52454	4638	56246	125925;125926	162365;162366;162367	162366	NA	10090	0.0926204	3	-3.38983	-3.52553	-3.32475	-3.39228	-3.03651	-3.40631	-3.42117	-3.31416	-3.54623	-2.97681	0.999984	0.000845521	0.994099
LVSQDNFGLELAAVEAAVRK	RKAAMRETWLSENQRLVSQDNFGLELAAVE	NFGLELAAVEAAVRKHEAIETDIVAYSGRV	R	L	V	R	K	H	4	1	1	1	0	1	2	1	0	0	3	1	0	1	0	1	0	0	0	3	0	0	20	1	2129.15	Q68FG2	Q68FG2	447	466	Sptbn2	NA	yes	yes	3	5.1952e-29	141.6	1855800	1736900	1944900	1579600	2157500	1832100	1821900	1890300	1627700	2997700	1742400	1637800	1968900	1613100	2176100	1826800	1863400	2095600	1606600	2772300	3	3	3	3	3	3	3	3	3	3	1160100000	NA	NA	52455	4638	56247	125927;125928	162368;162369;162370	162368	NA	10090	0.12866	3	-3.44701	-3.53054	-3.31857	-3.63064	-3.12244	-3.42453	-3.31559	-3.28651	-3.44231	-2.85815	0.999984	0.144421	0.259149
LVSQDNFGYELPAVEAAMK	HKVAMRESWLNENQRLVSQDNFGYELPAVE	DNFGYELPAVEAAMKKHEAIEADIAAYEER	R	L	V	M	K	K	3	0	1	1	0	1	2	1	0	0	2	1	1	1	1	1	0	0	1	2	0	0	19	0	2081.01	Q91ZE6;E9PX29	Q91ZE6	452	470	Sptbn4	NA	yes	no	2	0.071205	71.354	132810	132890	114500	118930	128230	109910	93719	93729	92961	124330	124520	125290	117550	121180	128900	110570	97071	102970	91307	116000	1	1	1	1	1	1	1	1	1	1	0	NA	NA	52456	1785	56248	125929	162371	162371	NA	10090	0.0166757	1	-3.16351	-3.15064	-3.31674	-3.2739	-3.10688	-3.39553	-3.50844	-3.53238	-3.48426	-3.36165	0.999984	-0.254117	0.00075528
LVSQEPK	VAHQQLIQITSASVRLVSQEPKALVSEWKE	QITSASVRLVSQEPKALVSEWKEPQGKNIS	R	L	V	P	K	A	0	0	0	0	0	1	1	0	0	0	1	1	0	0	1	1	0	0	0	1	0	0	7	0	799.444	Q3U1J4;A0A494BBJ6	Q3U1J4	478	484	Ddb1	DNA damage-binding protein 1	yes	no	2	0.067815	75.189	3397200	3241800	3470400	3659800	2980200	3609400	3370900	3606500	3214900	3927800	3189000	3064900	3507000	3675500	3075400	3628300	3399300	3864800	3163300	3692500	1	1	1	1	1	1	1	1	1	1	378970000	NA	NA	52457	3994	56249	125930	162372	162372	NA	10090	0.0362242	1	-3.40752	-3.46308	-3.31598	-3.25125	-3.4892	-3.27908	-3.26071	-3.18734	-3.29318	-3.3011	0.999984	0.12112	0.0456753
LVSRPQDALEGVILSPSLEAR	SVLEALRHPIQVSRRLVSRPQDALEGVILS	DALEGVILSPSLEARVRDIAIATRNTKKNK	R	L	V	A	R	V	2	2	0	1	0	1	2	1	0	1	4	0	0	0	2	3	0	0	0	2	0	0	21	1	2249.24	Q925I1;Q925I1-2	Q925I1	306	326	Atad3	ATPase family AAA domain-containing protein 3	yes	no	3	9.1445e-38	169.9	1437200	1300400	1266900	1483100	1372000	1355000	1282300	1268100	1304000	1581400	1347600	1229600	1297800	1487000	1388700	1366600	1308500	1378800	1279400	1478100	3	3	3	3	3	3	3	3	3	3	274160000	NA	NA	52458	6485	56250	125931;125932;125933	162373;162374;162375	162373	NA	10090	0.163296	3	-3.31087	-3.44318	-3.43204	-3.21666	-3.2706	-3.35482	-3.31738	-3.35754	-3.25728	-3.27589	0.999984	0.0220912	0.688961
LVSSDGRFK	KVSKQTKSLLDKLQKLVSSDGRFKNLRESL	LDKLQKLVSSDGRFKNLRESLRNCDPPCVP	K	L	V	F	K	N	0	1	0	1	0	0	0	1	0	0	1	1	0	1	0	2	0	0	0	1	0	0	9	1	1007.54	P27671	P27671	1154	1162	Rasgrf1	Ras-specific guanine nucleotide-releasing factor 1	yes	yes	2	0.057769	75.38	451450	412060	501970	421400	694390	441210	407360	462250	382380	782690	424090	389090	508200	426200	688230	442490	428670	515970	376530	722130	1	1	1	1	1	1	1	1	1	1	29601000	NA	NA	52459	3060	56251	125934	162376	162376	NA	10090	0.0365257	1	-3.51368	-3.6334	-3.29986	-3.56421	-2.78525	-3.50576	-3.50393	-3.34565	-3.55933	-2.82276	0.999984	0.0117926	0.947995
LVSSPCCIVTSTYGWTANMER	EILDKKVEKVTISNRLVSSPCCIVTSTYGW	CIVTSTYGWTANMERIMKAQALRDNSTMGY	R	L	V	E	R	I	1	1	1	0	2	0	1	1	0	1	1	0	1	0	1	3	3	1	1	2	0	0	21	0	2431.1	P11499	P11499	584	604	Hsp90ab1	Heat shock protein HSP 90-beta	yes	yes	2;3	3.4998e-33	213.52	5626700	5638700	5279800	5614800	4550600	5658400	4851400	5168800	4937900	5288700	5278300	5322700	5367300	5685400	4687400	5670000	4915900	5536800	4844500	4994100	20	20	20	20	20	20	20	20	20	20	9825400000	NA	NA	52460	2880	56252;56253	125935;125936;125937;125938;125939;125940;125941;125942;125943;125944;125945;125946;125947	162377;162378;162379;162380;162381;162382;162383;162384;162385;162386;162387;162388;162389;162390;162391;162392;162393;162394;162395;162396;162397	162395	2626	10090	-0.0612681	21	-3.28929	-3.27422	-3.32031	-3.24349	-3.48827	-3.24016	-3.34516	-3.27782	-3.28377	-3.48162	0.999984	-0.00259215	0.967145
LVSSPEVGHDEFSTQALAR	ADANDMEAWLVDALRLVSSPEVGHDEFSTQ	PEVGHDEFSTQALARQHRALEEEIRAHRPT	R	L	V	A	R	Q	2	1	0	1	0	1	2	1	1	0	2	0	0	1	1	3	1	0	0	2	0	0	19	0	2042.01	Q68FG2	Q68FG2	769	787	Sptbn2	NA	yes	yes	3	5.1893e-37	210.91	2455800	2427700	2191900	2181300	2895000	2462500	2676500	2066300	2019500	3251000	2302900	2289000	2250600	2228600	2900000	2448100	2711100	2311700	2011600	3012900	4	4	4	4	4	4	4	4	4	4	730690000	NA	NA	52461	4638	56254	125948;125949;125950;125951	162398;162399;162400;162401	162399	NA	10090	0.0275597	4	-3.38689	-3.3915	-3.49011	-3.50904	-3.04227	-3.34194	-3.10472	-3.50211	-3.47518	-3.08515	0.999984	0.0621432	0.579321
LVSSVSDLPK	FRVSKDASPGSPLEKLVSSVSDLPKRLDSR	SPLEKLVSSVSDLPKRLDSRRRMSPEEFTE	K	L	V	P	K	R	0	0	0	1	0	0	0	0	0	0	2	1	0	0	1	3	0	0	0	2	0	0	10	0	1043.59	P54869	P54869	438	447	Hmgcs2	Hydroxymethylglutaryl-CoA synthase, mitochondrial	yes	yes	2	4.6458e-05	166.09	2095400	1973400	1866100	2208100	1822800	1968100	1902100	2179500	1893500	2310800	1964900	1865500	1907400	2215600	1861300	1995700	1928200	2320100	1859500	2172800	2	2	2	2	2	2	2	2	2	2	126950000	NA	NA	52462	3330	56255	125952;125953	162402;162403	162402	NA	10090	0.0662259	2	-3.33437	-3.40892	-3.44078	-3.20994	-3.42819	-3.38377	-3.31599	-3.14367	-3.28663	-3.29616	0.999984	0.0791949	0.212138
LVSTECLTTRPWVCSK	TISGMGECVFVEPTRLVSTECLTTRPWVCS	VSTECLTTRPWVCSKMAYT___________	R	L	V	S	K	M	0	1	0	0	2	0	1	0	0	0	2	1	0	0	1	2	3	1	0	2	0	0	16	1	1935.95	P0C7M9	P0C7M9	192	207	Clec2l	C-type lectin domain family 2 member L	yes	yes	3	3.8604e-21	184.99	2584400	2398700	2576500	2464900	2845900	2518000	2322800	2056600	1976100	3233400	2425500	2265100	2616900	2491300	2869000	2515700	2377800	2303900	1955400	2997500	2	2	2	2	2	2	2	2	2	2	757030000	NA	NA	52464	2852	56257	125955;125956	162405;162406	162405	NA	10090	0.0241139	2	-3.33149	-3.42707	-3.27512	-3.35094	-3.08518	-3.32802	-3.32744	-3.52713	-3.52475	-3.11122	0.999984	-0.0697533	0.445559
LVSVLQNK	PLPKKSIDTGMGLERLVSVLQNKMSNYDTD	TGMGLERLVSVLQNKMSNYDTDLFMPYFEA	R	L	V	N	K	M	0	0	1	0	0	1	0	0	0	0	2	1	0	0	0	1	0	0	0	2	0	0	8	0	899.544	Q8BGQ7	Q8BGQ7	247	254	Aars	Alanine--tRNA ligase, cytoplasmic	yes	yes	2	0.0040725	133.79	11840000	11674000	10250000	11558000	9571000	10700000	10912000	11593000	9685000	10985000	11100000	11019000	10493000	11693000	9824000	10818000	10977000	12251000	9562900	10395000	2	2	2	2	2	2	2	2	2	2	3.3301e+09	NA	NA	52465	5238	56258	125957;125958	162407;162408	162407	NA	10090	0.0902266	2	-3.2645	-3.27287	-3.41176	-3.25042	-3.46417	-3.36953	-3.22424	-3.16099	-3.36043	-3.47559	0.999984	0.0145888	0.836799
LVSWYTLMEGQEPIARK	DELDYILLPTEGWNKLVSWYTLMEGQEPIA	SWYTLMEGQEPIARKVVEQGMFVKHCKVEV	K	L	V	R	K	V	1	1	0	0	0	1	2	1	0	1	2	1	1	0	1	1	1	1	1	1	0	0	17	1	2020.05	Q8R5H1;Q8R5H1-5;Q8R5H1-2;Q8R5H1-3;Q8R5H1-4	Q8R5H1	100	116	Usp15	Ubiquitin carboxyl-terminal hydrolase 15	yes	no	3	5.1028e-21	179.56	1143900	1095200	1119200	1152100	962940	1193100	1053500	1066400	1043600	1218300	1073400	1034500	1134400	1162900	992700	1193200	1065300	1153500	1025100	1144100	2	2	2	2	2	2	2	2	2	2	206480000	NA	NA	52466	6101	56259	125959	162409;162410	162410	NA	10090	0.0759619	2	-3.33534	-3.38611	-3.30605	-3.27618	-3.47653	-3.23357	-3.2961	-3.30263	-3.27382	-3.34739	0.999984	0.0653431	0.200344
LVSYSTNGTTSALAK	TKVFSDIGAIQSLKRLVSYSTNGTTSALAK	LVSYSTNGTTSALAKRALRLLGEEVPRRIL	R	L	V	A	K	R	2	0	1	0	0	0	0	1	0	0	2	1	0	0	0	3	3	0	1	1	0	0	15	0	1511.78	Q6PDS3-2;Q6PDS3;Q6PDS3-3	Q6PDS3-2	377	391	Sarm1	Sterile alpha and TIR motif-containing protein 1	yes	no	2	7.0343e-21	255.54	290640	285620	232480	289300	220090	270850	228020	247640	238570	255040	272350	269670	239570	292300	225140	272620	231590	265390	233780	240740	2	2	2	2	2	2	2	2	2	2	59165000	NA	NA	52467	4818	56260	125960;125961	162411;162412	162412	NA	10090	0.0477173	2	-3.20096	-3.2141	-3.4623	-3.15877	-3.49485	-3.26168	-3.39302	-3.29802	-3.29187	-3.49242	0.999984	-0.0412063	0.607189
LVSYTNLTQGAK	EELDIRPKVSSLLGKLVSYTNLTQGAKEHE	LGKLVSYTNLTQGAKEHEEAESGEGGRRRA	K	L	V	A	K	E	1	0	1	0	0	1	0	1	0	0	2	1	0	0	0	1	2	0	1	1	0	0	12	0	1293.69	F8WIJ0;Q9JIS8;F6TQE2	F8WIJ0	88	99	Slc12a4	Solute carrier family 12 member 4	yes	no	2	6.2691e-10	218.15	880870	898970	873040	870990	892120	908830	761790	820730	744330	1045600	826680	848320	886050	884030	904230	908690	780570	895650	731580	976690	2	2	2	2	2	2	2	2	2	2	109190000	NA	NA	52468	2233	56261	125962;125963	162413;162414	162413	NA	10090	0.0577672	2	-3.36418	-3.32284	-3.31627	-3.3316	-3.23862	-3.27808	-3.4157	-3.33227	-3.41326	-3.2198	0.999984	-0.0171201	0.739446
LVTADIITVENK	DLAIIAQKIGFCPPRLVTADIITVENKELE	PPRLVTADIITVENKELEGVLGDCRFVSAT	R	L	V	N	K	E	1	0	1	1	0	0	1	0	0	2	1	1	0	0	0	0	2	0	0	2	0	0	12	0	1314.74	Q91WU5;A0A494B985	Q91WU5	231	242	As3mt	Arsenite methyltransferase	yes	no	2	6.6154e-10	185.77	960630	929400	934940	872480	833410	916340	767410	836410	796800	910900	901400	876720	948360	887570	853460	916060	784250	900270	781050	857290	1	1	1	1	1	1	1	1	1	1	125460000	NA	NA	52469	6316	56262	125964	162415	162415	NA	10090	0.0947016	1	-3.25165	-3.28734	-3.22997	-3.34166	-3.34936	-3.27873	-3.41762	-3.3175	-3.32751	-3.4313	0.999984	-0.0625343	0.209905
LVTAIK	KRGDGYVDTESKFRKLVTAIKAALAQCQ__	VDTESKFRKLVTAIKAALAQCQ________	K	L	V	I	K	A	1	0	0	0	0	0	0	0	0	1	1	1	0	0	0	0	1	0	0	1	0	0	6	0	643.427	P63300	P63300	76	81	Sepw1	Selenoprotein W	yes	yes	2	0.069147	88.734	5104000	4752500	5202400	5551500	4744000	5083700	4910800	4548200	4732300	5896800	4791100	4495200	5262000	5558500	4864400	5121700	4975400	4973800	4654200	5504700	1	1	1	1	1	1	1	1	1	1	620090000	NA	NA	52470	3583	56263	125965	162416	162416	NA	10090	0.0908855	1	-3.37027	-3.46122	-3.28193	-3.20017	-3.36854	-3.335	-3.26792	-3.40268	-3.28545	-3.26492	0.999984	0.0252325	0.657173
LVTDECR	GKRCPTCHNIIDNCKLVTDECRRKLLQLKE	HNIIDNCKLVTDECRRKLLQLKEQYYAIEV	K	L	V	C	R	R	0	1	0	1	1	0	1	0	0	0	1	0	0	0	0	0	1	0	0	1	0	0	7	0	891.412	Q9D020-1;Q9D020;A0A0N4SW80	Q9D020-1	76	82	Nt5c3a	Cytosolic 5-nucleotidase 3A	yes	no	2	0.044827	81.864	871410	855750	881230	973470	880200	998050	882870	921430	902010	1002500	817940	809150	892860	977780	896670	999330	897540	991130	884800	943370	1	1	1	1	1	1	1	1	1	1	183300000	NA	NA	52471	6967	56264	125966	162417	162417	NA	10090	-0.0380331	1	-3.46112	-3.47529	-3.38417	-3.25249	-3.33939	-3.22434	-3.28426	-3.24668	-3.21742	-3.3619	0.999984	0.115573	0.0535879
LVTDEDVFPTK	TAPQYVDFVMSSVQKLVTDEDVFPTKYGRE	SVQKLVTDEDVFPTKYGREFPSSFESLVKK	K	L	V	T	K	Y	0	0	0	2	0	0	1	0	0	0	1	1	0	1	1	0	2	0	0	2	0	0	11	0	1262.64	A0A1B0GR18;Q8VI63;Q8VI63-2	A0A1B0GR18	152	162	Mob2	MOB kinase activator 2	yes	no	2	0.06455	77.662	1010200	1091200	1061900	1014300	1022300	1178200	895600	1034000	885100	999080	948480	1029200	1072600	1034200	1040500	1170600	916550	1105400	869490	947050	1	1	1	1	1	1	1	1	1	1	71480000	NA	NA	52472	502	56265	125967	162418	162418	NA	10090	0.0186193	1	-3.39912	-3.27586	-3.26633	-3.34443	-3.2747	-3.13616	-3.41482	-3.2316	-3.39594	-3.51805	0.999984	-0.0272292	0.70732
LVTDEK	GNICRSPIAEAVFRKLVTDEKVSDNWRIDS	PIAEAVFRKLVTDEKVSDNWRIDSAATSTY	K	L	V	E	K	V	0	0	0	1	0	0	1	0	0	0	1	1	0	0	0	0	1	0	0	1	0	0	6	0	703.375	Q9D358;A0A1W2P7X3;Q561M1;Q9D358-2	Q9D358	30	35	Acp1	Low molecular weight phosphotyrosine protein phosphatase	no	no	2	0.020996	122.98	8412900	8567700	8132000	7948700	7578900	7158000	7043700	7072500	6124800	8128600	7893800	8081000	8257300	8075400	7740100	7234300	7157600	7616100	6053800	7622100	2	2	2	2	2	2	2	2	2	2	2454000000	NA	NA	52473	7077;4232	56266	125968;125969	162419;162420	162419	NA	10090	0.0116676	2	-3.2399	-3.2016	-3.2281	-3.27293	-3.28326	-3.43192	-3.33815	-3.35636	-3.50393	-3.39245	0.999984	-0.159404	0.00403863
LVTDYLDEK	EVTYALYKLATQSNRLVTDYLDEKAVQSLK	ATQSNRLVTDYLDEKAVQSLKQIHQQLCDR	R	L	V	E	K	A	0	0	0	2	0	0	1	0	0	0	2	1	0	0	0	0	1	0	1	1	0	0	9	0	1094.55	Q8BYA0	Q8BYA0	644	652	Tbcd	Tubulin-specific chaperone D	yes	yes	2	1.0998e-05	145.17	530450	556930	521380	574870	550510	612030	571980	525890	505900	614330	497790	525940	529700	581210	559480	610650	577990	571060	499610	576560	1	1	1	1	1	1	1	1	1	1	85161000	NA	NA	52475	5526	56269	125973;125974	162424;162425	162424	NA	10090	0.00606296	2	-3.45551	-3.37324	-3.41961	-3.29064	-3.29471	-3.20811	-3.18875	-3.33404	-3.32997	-3.34667	0.999984	0.0852344	0.133941
LVTEMGTYATQSALSSSRPTK	ELKPEEEITVGPVQKLVTEMGTYATQSALS	TYATQSALSSSRPTKKEEDRPPLRGFLLDG	K	L	V	T	K	K	2	1	0	0	0	1	1	1	0	0	2	1	1	0	1	4	4	0	1	1	0	0	21	1	2227.12	Q9JIF7	Q9JIF7	514	534	Copb1	Coatomer subunit beta	yes	yes	3	3.777e-38	219.66	4428600	4537500	3762300	4052400	3501100	4268400	4046200	3991600	3875900	3861000	4151500	4277900	3857200	4137500	3595800	4268500	4076600	4253400	3813000	3656400	8	8	8	8	8	8	8	8	8	8	2572000000	NA	NA	52476	7461	56270;56271	125975;125976;125977;125978	162426;162427;162428;162429;162430;162431;162432;162433	162426	7926	10090	0.0509739	8	-3.25252	-3.20548	-3.42697	-3.33174	-3.48432	-3.26466	-3.22479	-3.26848	-3.25093	-3.55336	0.999984	0.0277636	0.720808
LVTEPAEIMA	FPIPEQFKTIWDGSKLVTEPAEIMA_____	WDGSKLVTEPAEIMA_______________	K	L	V	M	A	-	2	0	0	0	0	0	2	0	0	1	1	0	1	0	1	0	1	0	0	1	0	0	10	0	1072.55	Q9CYT6;D3YTR7;A0A286YCS6	Q9CYT6	467	476	Cap2	Adenylyl cyclase-associated protein 2;Adenylyl cyclase-associated protein	yes	no	2	0.00042513	119.57	304020	273160	310200	268790	351440	281950	228950	264280	243940	430850	285390	257820	314690	272550	352350	282040	239720	295180	238850	398380	3	3	3	3	3	3	3	3	3	3	35185000	NA	NA	52477	6926	56272;56273	125979;125980;125981	162434;162435;162436	162434	7317	10090	0.0140754	3	-3.33851	-3.48094	-3.24869	-3.46734	-3.02215	-3.40622	-3.58963	-3.40669	-3.46224	-2.93845	0.999984	-0.0491175	0.695545
LVTERDLHK	QALAQKGLYVTDQEKLVTERDLHKKPIQMS	VTDQEKLVTERDLHKKPIQMSAHLAMIDTL	K	L	V	H	K	K	0	1	0	1	0	0	1	0	1	0	2	1	0	0	0	0	1	0	0	1	0	0	9	1	1109.62	A0A0A6YY67;H7BX08;Q8C1B1;Q8C1B1-2	A0A0A6YY67	120	128	Camsap2	Calmodulin-regulated spectrin-associated protein 2	yes	no	4	0.004206	77.677	1448800	1607100	1407900	1575600	1216200	1611500	1500100	1340000	1260500	1471600	1359400	1516800	1427700	1597400	1257700	1610400	1501500	1450400	1248100	1386100	1	1	1	1	1	1	1	1	1	1	150830000	NA	NA	52478	134	56274	125982	162437	162437	NA	10090	0.0688822	1	-3.38084	-3.21925	-3.36137	-3.21094	-3.52607	-3.18627	-3.17263	-3.35954	-3.38779	-3.46127	0.999984	0.0261926	0.740181
LVTFESVAVPLQQGAEQQR	WIRRPVGASFSFGGKLVTFESVAVPLQQGA	ESVAVPLQQGAEQQRRQPVFISQVVTEKDF	K	L	V	Q	R	R	2	1	0	0	0	4	2	1	0	0	2	0	0	1	1	1	1	0	0	3	0	0	19	0	2099.1	Q3UPL0;Q3UPL0-2;S4R2A9	Q3UPL0	404	422	Sec31a	Protein transport protein Sec31A	yes	no	2	1.5868e-59	303.36	2989600	3013300	2851500	2879600	2681800	2977200	2721100	2677200	2669300	2992100	2804900	2843100	2898500	2925000	2743000	2978000	2761200	2889800	2623100	2812800	5	5	5	5	5	5	5	5	5	5	1061700000	NA	NA	52479	4126	56275	125983;125984;125985	162438;162439;162440;162441;162442	162441	NA	10090	0.0955311	5	-3.31467	-3.29128	-3.32211	-3.3199	-3.36417	-3.27964	-3.29241	-3.33997	-3.28425	-3.41642	0.999984	-0.000113375	0.997886
LVTGDRNNSSCR	SPTAPLSPMSPPGYKLVTGDRNNSSCRNYN	GYKLVTGDRNNSSCRNYNKQASEQNWANYS	K	L	V	C	R	N	0	2	2	1	1	0	0	1	0	0	1	0	0	0	0	2	1	0	0	1	0	0	12	1	1377.64	P23242	P23242	288	299	Gja1	Gap junction alpha-1 protein	yes	yes	2	6.9041e-07	153.97	431230	404680	420800	398410	521010	379010	327420	360500	333670	598390	404650	381950	428800	403390	519650	381420	343350	403210	327340	552880	2	2	2	2	2	2	2	2	2	2	63044000	NA	NA	52480	3012	56276	125986;125987	162443;162444	162444	NA	10090	-0.0318055	2	-3.33157	-3.41125	-3.30611	-3.39692	-2.95147	-3.47677	-3.57087	-3.45611	-3.5077	-2.9619	0.999984	-0.115205	0.364552
LVTGWVK	GTVFREAIICKNIPRLVTGWVKPIIIGRHA	IICKNIPRLVTGWVKPIIIGRHAYGDQYRA	R	L	V	V	K	P	0	0	0	0	0	0	0	1	0	0	1	1	0	0	0	0	1	1	0	2	0	0	7	0	801.475	O88844;A0A087WPT4;A0A087WRS9;D3YVY3	O88844	120	126	Idh1	Isocitrate dehydrogenase [NADP] cytoplasmic	yes	no	2	0.0065714	138.85	5298100	5661500	4572300	5105700	2761800	4637600	4869900	4419700	3917500	3144700	4967100	5338200	4660900	5198200	2977300	4680800	4804900	4617500	3888100	3039000	1	1	1	1	1	1	1	1	1	1	3.7716e+09	NA	NA	52481	2746	56277	125988	162445	162445	NA	10090	0.0661962	1	-3.13356	-3.02586	-3.28533	-3.13808	-3.96618	-3.28464	-3.09713	-3.26117	-3.3752	-3.98907	0.999984	-0.0916385	0.649068
LVTIGSGK	AAVLNYMAGRDEGCKLVTIGSGKVFASTGY	GRDEGCKLVTIGSGKVFASTGYGIAIQKDS	K	L	V	G	K	V	0	0	0	0	0	0	0	2	0	1	1	1	0	0	0	1	1	0	0	1	0	0	8	0	773.465	G3X9V4;Q01097;Q01098;Q03391	G3X9V4	748	755	Grin2b;Grin2c;Grin2d	Glutamate receptor ionotropic, NMDA 2B;Glutamate receptor ionotropic, NMDA 2C;Glutamate receptor ionotropic, NMDA 2D	no	no	2	0.0058965	107.01	3972700	3541800	3843700	3373600	4238300	3345800	3253300	3527700	3113200	4844600	3727600	3341600	3911900	3425500	4268000	3366500	3354600	3849000	3062800	4504000	2	2	2	2	2	2	2	2	2	2	505230000	NA	NA	52482	2329;3796	56278	125989;125990	162446;162447	162446	NA	10090	0.0689101	2	-3.28128	-3.43493	-3.26812	-3.46826	-3.08067	-3.48803	-3.41148	-3.31875	-3.4391	-3.09798	0.999984	-0.0444168	0.628808
LVTIIR	GPSEVRENKDFIRPKLVTIIRSGVKPRKAV	ENKDFIRPKLVTIIRSGVKPRKAVRILLNK	K	L	V	I	R	S	0	1	0	0	0	0	0	0	0	2	1	0	0	0	0	0	1	0	0	1	0	0	6	0	713.48	Q9JLM8;A0A0G2JGQ6;Q80VB6;Q9JLM8-2;O88809;Q6PGI2;Q9CXL6	Q9JLM8	187	192	Dclk1;Dcx	Serine/threonine-protein kinase DCLK1;Neuronal migration protein doublecortin	no	no	2	0.014355	154.29	46422000	49080000	37909000	48120000	26062000	42780000	44693000	42944000	39915000	30432000	43506000	46321000	38860000	48691000	27742000	43288000	44258000	44743000	39400000	29391000	4	4	4	4	4	4	4	4	4	4	12393000000	NA	NA	52483	7539;190;5064;2741;4846;6892	56279	125991;125992;125993;125994	162448;162449;162450;162451	162449	NA	10090	0.111759	4	-3.20573	-3.11341	-3.43721	-3.10505	-3.93134	-3.28258	-3.10248	-3.18416	-3.2297	-3.91791	0.999984	0.0151847	0.93553
LVTLEEFLASTQRK	MREHVMKNVDTNQDRLVTLEEFLASTQRKE	RLVTLEEFLASTQRKEFGDTGEGWKTVEMS	R	L	V	R	K	E	1	1	0	0	0	1	2	0	0	0	3	1	0	1	0	1	2	0	0	1	0	0	14	1	1633.9	Q02819;A0A1C7CYU3;A0A1B0GR41	Q02819	310	323	Nucb1	Nucleobindin-1	yes	no	3	1.9967e-05	99.161	816780	711350	854490	894750	659120	809260	768400	860600	808220	866230	766870	673560	861100	892060	686110	819030	776110	914140	791800	817130	1	1	1	1	1	1	1	1	1	1	93721000	NA	NA	52484	3790	56280	125995	162452	162452	NA	10090	0.112326	1	-3.36686	-3.55426	-3.24096	-3.18647	-3.56902	-3.33919	-3.29694	-3.15754	-3.18815	-3.38502	0.999984	0.110147	0.211762
LVTLLQEVDTIEQETIKPLDDCQK	FSDLKGTLGKLLDERLVTLLQEVDTIEQET	TIEQETIKPLDDCQKLIEHGVNTADDLVRE	R	L	V	Q	K	L	0	0	0	3	1	3	3	0	0	2	4	2	0	0	1	0	3	0	0	2	0	0	24	1	2827.45	J3QMV5;Q9Z2L7-2;Q9Z2L7	J3QMV5	74	97	Crlf3	Cytokine receptor-like factor 3	yes	no	3	3.1077e-07	78.272	212390	219820	222380	209120	204600	230560	198460	219210	190770	271050	199410	207390	224550	212700	209330	230080	201750	237980	187640	253400	1	1	1	1	1	1	1	1	1	1	54870000	NA	NA	52485	2445	56281	125996	162453	162453	NA	10090	0.111863	1	-3.41948	-3.35788	-3.29238	-3.39301	-3.36614	-3.26003	-3.35933	-3.23996	-3.38045	-3.17059	0.999984	0.083705	0.127233
LVTLSATVTELEEDLGTARR	LLEKQNYELSQARERLVTLSATVTELEEDL	ATVTELEEDLGTARRDLIKSEELSSKHQRD	R	L	V	R	R	D	2	2	0	1	0	0	3	1	0	0	4	0	0	0	0	1	4	0	0	2	0	0	20	1	2173.16	B8QI36;A0A087WPM2	B8QI36	249	268	Ppfia4	NA	yes	no	3	3.2301e-33	159.4	217130	238800	225430	205140	232040	250210	217860	170750	212290	240240	203850	225050	228100	210560	235590	246900	221960	191150	208680	224190	3	3	3	3	3	3	3	3	3	3	62919000	NA	NA	52486	24	56282	125997;125998	162454;162455;162456	162454	NA	10090	0.119373	3	-3.41101	-3.26177	-3.2961	-3.4441	-3.20794	-3.16541	-3.24815	-3.62376	-3.24962	-3.36805	0.999984	-0.0068109	0.937312
LVTMQIWDTAGQER	IGADFLTKEVMVDDRLVTMQIWDTAGQERF	RLVTMQIWDTAGQERFQSLGVAFYRGADCC	R	L	V	E	R	F	1	1	0	1	0	2	1	1	0	1	1	0	1	0	0	0	2	1	0	1	0	0	14	0	1646.81	P51150;A0A0N4SVG9;A0A0N4SVR6	P51150	56	69	Rab7a	Ras-related protein Rab-7a	yes	no	2	8.5123e-10	146.79	444280	536690	389340	482180	425400	444680	542700	408910	383760	428080	416570	506020	399070	491160	434020	448060	540180	438630	383750	403690	1	1	1	1	1	1	1	1	1	1	0	NA	NA	52487	3272	56283	125999;126000	162457;162458	162457	NA	10090	0.0111088	2	-3.40245	-3.11784	-3.53211	-3.2355	-3.35785	-3.36014	-2.95575	-3.38822	-3.41981	-3.559	0.999984	-0.00743199	0.947252
LVTNLSGQLSELK	NELRNLQEKLESTMKLVTNLSGQLSELKDQ	MKLVTNLSGQLSELKDQMTEQRKQKQRIGL	K	L	V	L	K	D	0	0	1	0	0	1	1	1	0	0	4	1	0	0	0	2	1	0	0	1	0	0	13	0	1400.79	P11881-4;P11881-2;P11881-3;P11881;P11881-8;P11881-7;P11881-6;P11881-5	P11881-4	2691	2703	Itpr1	Inositol 1,4,5-trisphosphate receptor type 1	yes	no	2	1.9785e-12	247.13	1791800	1754200	1927800	1736600	2909200	1872300	1780700	1750800	1508500	3253300	1682700	1655800	1959100	1760900	2874600	1869900	1861900	1986700	1493000	2995200	4	4	4	4	4	4	4	4	4	4	345000000	NA	NA	52488	2885	56284	126001;126002;126003;126004	162459;162460;162461;162462	162459	NA	10090	0.103132	4	-3.55711	-3.57571	-3.39078	-3.5534	-2.75065	-3.45269	-3.40806	-3.45658	-3.6115	-2.79957	0.999984	0.0198506	0.914863
LVTNRGEAHLELNAFR	NAHLVTRNQDIHVFRLVTNRGEAHLELNAF	VTNRGEAHLELNAFRRKHDCALVISGDSLE	R	L	V	F	R	R	2	2	2	0	0	0	2	1	1	0	3	0	0	1	0	0	1	0	0	1	0	0	16	1	1838.98	A2AQC3;Q8C4G3;Q8C288;O70228	A2AQC3	763	778	Atp9a	Phospholipid-transporting ATPase;Probable phospholipid-transporting ATPase IIA	yes	no	4	1.0603e-16	120.7	1386200	1237400	1310000	1338300	1355600	1253700	1232600	1205000	1225200	1536000	1300500	1169200	1334200	1346600	1374800	1263100	1258900	1311100	1203300	1433800	2	2	2	2	2	2	2	2	2	2	108950000	NA	NA	52489	1155	56285	126005	162463;162464	162463	NA	10090	0.0892007	2	-3.30116	-3.453	-3.32195	-3.30304	-3.22612	-3.40509	-3.31258	-3.36934	-3.28537	-3.25608	0.999984	-0.00463833	0.930119
LVTPEDDEPDEPK	SIKEVANVCNQSLMKLVTPEDDEPDEPKSV	MKLVTPEDDEPDEPKSVAQKQTEPNPEDSL	K	L	V	P	K	S	0	0	0	3	0	0	3	0	0	0	1	1	0	0	3	0	1	0	0	1	0	0	13	0	1482.67	Q80WQ2;A0A1D5RLY2	Q80WQ2	331	343	Vac14	Protein VAC14 homolog	yes	no	2	2.9026e-19	237.36	3227200	3005800	2965700	2919900	2535100	3407600	2939500	2774800	2722100	2871000	3027000	2836500	3019100	2968400	2618800	3380000	2958300	2993300	2682200	2713800	6	6	6	6	6	6	6	6	6	6	538770000	NA	NA	52490	5085	56286	126006;126007;126008;126009	162465;162466;162467;162468;162469;162470	162465	NA	10090	-0.0494454	6	-3.25082	-3.34136	-3.31194	-3.34633	-3.49181	-3.13133	-3.22752	-3.33479	-3.30247	-3.52251	0.999984	0.0447296	0.55147
LVTPHGESEQIGVIPSK	LHVINASDDEWWQARLVTPHGESEQIGVIP	TPHGESEQIGVIPSKKRVEKKERARLKTVK	R	L	V	S	K	K	0	0	0	0	0	1	2	2	1	2	1	1	0	0	2	2	1	0	0	2	0	0	17	0	1789.96	P70175;Q52KF7;A2BEE9;A2BEF2	P70175	566	582	Dlg3	Disks large homolog 3	yes	no	3	4.3142e-06	96.163	1928100	2026000	2082600	1950100	1950900	1916300	1912400	1801700	1676100	2416900	1810700	1911700	2099200	1978500	1994200	1924300	1938000	1971700	1656000	2251700	2	2	2	2	2	2	2	2	2	2	382340000	NA	NA	52491	3606	56287	126010	162471;162472	162472	NA	10090	0.0940331	2	-3.41121	-3.32776	-3.23922	-3.34599	-3.287	-3.37905	-3.26499	-3.37511	-3.41937	-3.18819	0.999984	-0.00310501	0.956352
LVTPTEELPEWDIIEVK	NCVAAAVGRELIIFRLVTPTEELPEWDIIE	TPTEELPEWDIIEVKRLLDHQDNILSLANI	R	L	V	V	K	R	0	0	0	1	0	0	4	0	0	2	2	1	0	0	2	0	2	1	0	2	0	0	17	0	2010.06	Q3UDP0;A0A1Y7VMD8;B2RQV3;S4R290;Q3UDP0-2	Q3UDP0	200	216	Wdr41	WD repeat-containing protein 41	yes	no	2	1.6457e-14	166.24	245100	232860	223740	221420	216490	244550	223810	212440	193540	255750	229880	219690	228240	225230	221130	243560	226080	231140	191350	239640	2	2	2	2	2	2	2	2	2	2	40972000	NA	NA	52492	4036	56288	126011;126012	162473;162474	162474	NA	10090	0.0914987	2	-3.27311	-3.33503	-3.34388	-3.37085	-3.34493	-3.23533	-3.2462	-3.3455	-3.41994	-3.31471	0.999984	0.0212226	0.658509
LVTQDNFGYDLAAVEAAK	RKAAMRETWLNENQRLVTQDNFGYDLAAVE	QDNFGYDLAAVEAAKKKHEAIETDTAAYEE	R	L	V	A	K	K	4	0	1	2	0	1	1	1	0	0	2	1	0	1	0	0	1	0	1	2	0	0	18	0	1923.96	Q3UGX2;E9Q397;P15508	Q3UGX2	444	461	Sptb	Spectrin beta chain, erythrocytic	yes	no	2	3.1676e-15	175.27	472930	497070	485500	522350	566870	492960	426760	503470	430710	658890	443960	469510	492560	526580	568870	497120	441330	547570	422720	613980	3	3	3	3	3	3	3	3	3	3	50598000	NA	NA	52493	4058	56289	126013;126014;126015;126016	162475;162476;162477;162478	162478	NA	10090	0.0327868	4	-3.47905	-3.39524	-3.38042	-3.28681	-3.11041	-3.37819	-3.46924	-3.25485	-3.42005	-3.1036	0.999984	0.00520084	0.95182
LVTSDPEINTK	TVHLEKINKMEWWNRLVTSDPEINTKKINP	WWNRLVTSDPEINTKKINPENSKLSDLDSE	R	L	V	T	K	K	0	0	1	1	0	0	1	0	0	1	1	1	0	0	1	1	2	0	0	1	0	0	11	0	1215.63	O35685	O35685	258	268	Nudc	Nuclear migration protein nudC	yes	yes	2	6.4189e-07	192.12	27563000	27669000	26008000	26911000	22741000	27326000	26864000	24171000	24811000	26343000	25857000	26111000	26433000	27296000	23467000	27352000	27011000	26060000	24451000	24801000	3	3	3	3	3	3	3	3	3	3	3.8576e+09	NA	NA	52494	2593	56290	126017;126018;126019	162479;162480;162481	162481	NA	10090	0.0354904	3	-3.30515	-3.28762	-3.32814	-3.29083	-3.47534	-3.27659	-3.18419	-3.36068	-3.26299	-3.47342	0.999984	0.0258409	0.68251
LVTSIGDVVNHDPVVGDR	GKAAPGYHMAKMIIKLVTSIGDVVNHDPVV	SIGDVVNHDPVVGDRLRVIFLENYRVSLAE	K	L	V	D	R	L	0	1	1	3	0	0	0	2	1	1	1	0	0	0	1	1	1	0	0	5	0	0	18	0	1890.98	Q8CI94	Q8CI94	623	640	Pygb	Glycogen phosphorylase, brain form	yes	yes	3	2.2521e-49	212.59	2457300	2666300	2452000	2392600	2320500	2611400	2348600	2335000	2260900	2920700	2306200	2513900	2484800	2443400	2372400	2604000	2382200	2545200	2223700	2730900	6	6	6	6	6	6	6	6	6	6	541150000	NA	NA	52495	5799	56291	126020;126021;126022;126023	162482;162483;162484;162485;162486;162487	162483	NA	10090	0.0700891	6	-3.39518	-3.26543	-3.33751	-3.38482	-3.37057	-3.26641	-3.30244	-3.33491	-3.32145	-3.2489	0.999984	0.0558803	0.209019
LVTSIGDVVNHDPVVGDRLR	GKAAPGYHMAKMIIKLVTSIGDVVNHDPVV	GDVVNHDPVVGDRLRVIFLENYRVSLAEKV	K	L	V	L	R	V	0	2	1	3	0	0	0	2	1	1	2	0	0	0	1	1	1	0	0	5	0	0	20	1	2160.17	Q8CI94	Q8CI94	623	642	Pygb	Glycogen phosphorylase, brain form	yes	yes	4	6.1569e-29	182.17	1992700	2048700	1952800	1797800	1633400	2173000	1891300	1568300	1772700	1928200	1869900	1931100	1978300	1842100	1689800	2147100	1904100	1727800	1745700	1809300	2	2	2	2	2	2	2	2	2	2	1.4624e+09	NA	NA	52496	5799	56292	126024;126025	162488;162489	162488	NA	10090	0.131439	2	-3.29838	-3.2464	-3.26677	-3.39802	-3.47797	-3.13239	-3.21571	-3.50998	-3.27325	-3.4488	0.999984	0.0214826	0.788884
LVTSPCCIVTSTYGWTANMER	DILEKKVEKVVVSNRLVTSPCCIVTSTYGW	CIVTSTYGWTANMERIMKAQALRDNSTMGY	R	L	V	E	R	I	1	1	1	0	2	0	1	1	0	1	1	0	1	0	1	2	4	1	1	2	0	0	21	0	2445.11	P07901	P07901	593	613	Hsp90aa1	Heat shock protein HSP 90-alpha	yes	yes	2;3	1.2839e-23	193.98	5885400	5727200	5651000	5790900	5052200	5768600	5484400	4829600	5223700	6558700	5522000	5407200	5737800	5856800	5193600	5774500	5541300	5323000	5140200	6114600	17	17	17	17	17	17	17	17	17	17	6.3686e+09	NA	NA	52497	2823	56293;56294	126026;126027;126028;126029;126030;126031;126032;126033;126034;126035;126036;126037;126038	162490;162491;162492;162493;162494;162495;162496;162497;162498;162499;162500;162501;162502;162503;162504;162505;162506;162507	162504	2513	10090	-0.0520652	18	-3.31132	-3.33864	-3.30917	-3.28582	-3.4243	-3.29922	-3.25511	-3.46263	-3.28948	-3.258	0.999984	0.020959	0.691242
LVTTNDCILSSAVTLTNGAGK	QKASIEHEIPTATQKLVTTNDCILSSAVTL	CILSSAVTLTNGAGKIASFFGNNVDYFIAS	K	L	V	G	K	I	2	0	2	1	1	0	0	2	0	1	3	1	0	0	0	2	4	0	0	2	0	0	21	0	2134.09	Q3TDD9	Q3TDD9	462	482	Ppp1r21	Protein phosphatase 1 regulatory subunit 21	yes	yes	2	4.3429e-51	257.37	558570	593040	565360	561390	508290	562840	516100	519380	474790	533070	524300	559470	572000	570370	521430	564280	522720	556200	467980	503220	2	2	2	2	2	2	2	2	2	2	243530000	NA	NA	52498	3909	56295	126039;126040	162508;162509	162509	NA	10090	0.0723001	2	-3.33557	-3.23718	-3.25735	-3.27945	-3.3644	-3.28356	-3.29164	-3.30659	-3.37611	-3.50594	0.999984	-0.0579764	0.298005
LVTTVTEIAG	FPVPEQFKTLWNGQKLVTTVTEIAG_____	WNGQKLVTTVTEIAG_______________	K	L	V	A	G	-	1	0	0	0	0	0	1	1	0	1	1	0	0	0	0	0	3	0	0	2	0	0	10	0	1002.56	P40124	P40124	465	474	Cap1	Adenylyl cyclase-associated protein 1	yes	yes	2	5.5372e-05	161.1	306580	261170	262210	272700	276830	274580	269890	239160	242620	282130	287410	246670	269140	275270	280900	274900	273770	259730	239410	264610	2	2	2	2	2	2	2	2	2	2	119510000	NA	NA	52499	3161	56296	126041	162510;162511	162510	NA	10090	0.058549	2	-3.19623	-3.41551	-3.36098	-3.31632	-3.23624	-3.31424	-3.2221	-3.42059	-3.33988	-3.41909	0.999984	-0.0381255	0.519778
LVTVEELLETAK	PSSQRVGRPHSSPARLVTVEELLETAKGVT	PARLVTVEELLETAKGVTNMALAHEIVVTG	R	L	V	A	K	G	1	0	0	0	0	0	3	0	0	0	3	1	0	0	0	0	2	0	0	2	0	0	12	0	1343.75	Q8BTG3	Q8BTG3	60	71	Tcp11l1	T-complex protein 11-like protein 1	yes	yes	2	1.5749e-53	301.79	1623600	1628800	1476700	1511100	1413700	1429100	1439900	1320100	1323400	1715400	1522700	1536200	1506600	1536200	1444500	1437800	1458100	1441600	1304500	1600600	2	2	2	2	2	2	2	2	2	2	380990000	NA	NA	52500	5442	56297	126042;126043	162512;162513	162512	NA	10090	0.0966703	2	-3.25766	-3.24106	-3.33369	-3.31241	-3.35013	-3.40073	-3.27287	-3.42229	-3.3587	-3.28127	0.999984	-0.0481821	0.321755
LVTVGWDFK	HEGEIGDLTLGPDGKLVTVGWDFKASVWQK	LGPDGKLVTVGWDFKASVWQKDQLVTQLQW	K	L	V	F	K	A	0	0	0	1	0	0	0	1	0	0	1	1	0	1	0	0	1	1	0	2	0	0	9	0	1063.57	Q9WUQ2;D3Z3S1;A0A0J9YU39	Q9WUQ2	210	218	Preb	Prolactin regulatory element-binding protein	yes	no	2	0.00043264	151.44	1358900	1323500	1320000	1051600	1321900	1284500	1132900	1251700	1198700	1558200	1275100	1246300	1341100	1086100	1341500	1275800	1163400	1358000	1174100	1455900	2	2	2	2	2	2	2	2	2	2	108580000	NA	NA	52501	7764	56298	126044;126045	162514;162515	162515	NA	10090	0.0409893	2	-3.29774	-3.32383	-3.27885	-3.61874	-3.23031	-3.33795	-3.40214	-3.28236	-3.2848	-3.20325	0.999984	0.0477926	0.526314
LVTVIR	AKSEVKESKDFIKPKLVTVIRSGVKPRKAV	ESKDFIKPKLVTVIRSGVKPRKAVRILLNK	K	L	V	I	R	S	0	1	0	0	0	0	0	0	0	1	1	0	0	0	0	0	1	0	0	2	0	0	6	0	699.464	A0A0A6YX71;Q6PGN3-5;Q6PGN3-4;Q6PGN3-3;Q6PGN3-2;Q6PGN3;Q6PGN3-6;A0A0A6YWI6;A0A0A6YX33	A0A0A6YX71	197	202	Dclk2	Serine/threonine-protein kinase DCLK2	yes	no	2	0.030933	110.54	1404100	1471900	1366800	1299500	1189000	1392700	1321000	1227700	1265900	1419800	1317500	1387500	1386000	1328300	1225400	1389800	1333400	1330300	1245300	1332800	1	1	1	1	1	1	1	1	1	1	187750000	NA	NA	52502	126	56299	126046	162516	162516	NA	10090	0.102556	1	-3.31387	-3.23385	-3.29193	-3.37671	-3.44652	-3.28462	-3.24387	-3.37364	-3.26945	-3.40079	0.999984	0.0181043	0.738612
LVTVTTSVGTGTR	LLAGGRTKTWLVGNKLVTVTTSVGTGTRSL	NKLVTVTTSVGTGTRSLLGLDSGDLQGGSD	K	L	V	T	R	S	0	1	0	0	0	0	0	2	0	0	1	0	0	0	0	1	5	0	0	3	0	0	13	0	1290.71	A0A2I3BRT5;Q7TT21;A0A2I3BPP1;Q3UHB2;Q61037-7;Q61037-6;Q61037-4;Q61037-3;Q61037-2;Q61037-5;Q61037;A0A2I3BPE9	A0A2I3BRT5	1022	1034	Tsc2	Tuberin	yes	no	2	4.5453e-10	224.13	414140	390270	346770	341740	313800	365040	322330	318610	316820	347780	388190	367870	355800	349500	321860	364250	326890	343790	311310	327470	1	1	1	1	1	1	1	1	1	1	74081000	NA	NA	52503	726	56300	126047	162517	162517	NA	10090	0.0806011	1	-3.13254	-3.2062	-3.3279	-3.36091	-3.42557	-3.27359	-3.33611	-3.37695	-3.32509	-3.48744	0.999984	-0.0692123	0.303365
LVTYGSDRAEALK	PGSDISIYYDPMISKLVTYGSDRAEALKRM	SKLVTYGSDRAEALKRMEDALDNYVIRGVT	K	L	V	L	K	R	2	1	0	1	0	0	1	1	0	0	2	1	0	0	0	1	1	0	1	1	0	0	13	1	1421.75	Q91ZA3	Q91ZA3	448	460	Pcca	Propionyl-CoA carboxylase alpha chain, mitochondrial	yes	yes	3	2.8175e-05	106.47	7683500	7458000	8060100	7604700	8092200	7272500	7010400	7142400	6772300	8877100	7214100	7042000	8147300	7682500	8213200	7321400	7174500	7745400	6659800	8294100	2	2	2	2	2	2	2	2	2	2	520200000	NA	NA	52505	6387	56302	126049;126050;126051	162519;162520;162521	162519	NA	10090	0.0574378	3	-3.36835	-3.39933	-3.23853	-3.33437	-3.18633	-3.40664	-3.3426	-3.33978	-3.35656	-3.26298	0.999984	-0.0363304	0.499265
LVVADTR	AQLRVGEFCHSRGIKLVVADTRGLFGQLFC	FCHSRGIKLVVADTRGLFGQLFCDFGEEMV	K	L	V	T	R	G	1	1	0	1	0	0	0	0	0	0	1	0	0	0	0	0	1	0	0	2	0	0	7	0	772.444	Q02053;P31254	Q02053	186	192	Uba1;Uba1y	Ubiquitin-like modifier-activating enzyme 1;Ubiquitin-like modifier-activating enzyme 1 Y	yes	no	2	0.050548	77.984	8963100	9239500	8591000	9109600	8041800	8495100	8106800	8702100	7652800	9400600	8409500	8720600	8729100	9220100	8226400	8573600	8219800	9308900	7533700	8838600	3	3	3	3	3	3	3	3	3	3	5036300000	NA	NA	52506	3782	56303	126052;126053;126054	162522;162523;162524	162524	NA	10090	0.0489784	3	-3.33053	-3.27472	-3.33091	-3.25828	-3.37976	-3.36687	-3.31738	-3.23924	-3.36463	-3.36473	0.999984	-0.0157294	0.728349
LVVATEK	KIKFASLEFSPGSKKLVVATEKNVIAALNS	EFSPGSKKLVVATEKNVIAALNSRTGEILW	K	L	V	E	K	N	1	0	0	0	0	0	1	0	0	0	1	1	0	0	0	0	1	0	0	2	0	0	7	0	758.454	Q8C7X2;Z4YJW0;Q8C7X2-2	Q8C7X2	55	61	Emc1	ER membrane protein complex subunit 1	yes	no	2	0.012827	120.65	14063000	12945000	13593000	13109000	11538000	12763000	13496000	14115000	12618000	13878000	13195000	12222000	13787000	13252000	11928000	12870000	13580000	14942000	12427000	13102000	2	2	2	2	2	2	2	2	2	2	241460000	NA	NA	52507	5653	56304	126055	162525;162526	162525	NA	10090	0.0649161	2	-3.29799	-3.4055	-3.28624	-3.35048	-3.47625	-3.3969	-3.19934	-3.15874	-3.2605	-3.42005	0.999984	0.0761855	0.253868
LVVATQNYYK	PAVADLTACFQSQARLVVATQNYYKLVTCD	QSQARLVVATQNYYKLVTCDLSSQSSPSPA	R	L	V	Y	K	L	1	0	1	0	0	1	0	0	0	0	1	1	0	0	0	0	1	0	2	2	0	0	10	0	1197.64	Q3V1Z0;Q80U22;G3UXJ5;G8JL85;Q80U22-2	Q3V1Z0	395	404	Rusc2	Iporin	yes	no	2	0.0006501	145.72	265150	258730	241500	277070	237060	251220	235570	224080	216440	270860	248680	244440	246450	278830	241700	253240	238850	243560	213350	253670	1	1	1	1	1	1	1	1	1	1	18848000	NA	NA	52508	4188	56305	126056	162527	162527	NA	10090	0.0484597	1	-3.28632	-3.30969	-3.36032	-3.17403	-3.34063	-3.32316	-3.29896	-3.39519	-3.38526	-3.35854	0.999984	-0.0580233	0.238642
LVVAVEEAFTHIK	EEAEHERRVRKRRARLVVAVEEAFTHIKRL	ARLVVAVEEAFTHIKRLQEEEQKNPREVMD	R	L	V	I	K	R	2	0	0	0	0	0	2	0	1	1	1	1	0	1	0	0	1	0	0	3	0	0	13	0	1454.81	A0A991ELD2;D3YY75;Q91ZD4	A0A991ELD2	407	419	Vangl2	Vang-like protein 2	yes	no	3	4.9905e-15	177.1	905010	811720	792190	807450	630580	783520	830820	739160	773600	755840	848550	766220	808770	817210	657250	787420	831610	790480	762060	713440	3	3	3	3	3	3	3	3	3	3	77844000	NA	NA	52509	975	56306	126057;126058	162528;162529;162530	162528	NA	10090	0.104101	3	-3.17911	-3.32407	-3.31041	-3.29482	-3.59312	-3.34606	-3.1445	-3.33724	-3.21155	-3.54192	0.999984	0.0240554	0.790325
LVVDSHVQYR	GNAFHLCREVLRLTKLVVDSHVQYRLGNVD	LRLTKLVVDSHVQYRLGNVDAFQLADGLQY	K	L	V	Y	R	L	0	1	0	1	0	1	0	0	1	0	1	0	0	0	0	1	0	0	1	3	0	0	10	0	1214.64	Q99PV0;B7ZC27	Q99PV0	556	565	Prpf8	Pre-mRNA-processing-splicing factor 8	yes	no	3	0.00064289	94.409	2387400	2452100	2011600	2170200	1901400	2359400	2089500	2231600	2119700	2211500	2237900	2311600	2064100	2218300	1948200	2355900	2113900	2380800	2079900	2091000	2	2	2	2	2	2	2	2	2	2	146580000	NA	NA	52510	6659	56307	126059;126060	162531;162532	162531	NA	10090	0.042036	2	-3.26451	-3.21394	-3.45082	-3.35327	-3.48564	-3.24051	-3.29878	-3.22795	-3.24218	-3.47788	0.999984	0.056176	0.428273
LVVEEGLNQLPYK	ASRGDFMFSADRLIRLVVEEGLNQLPYKEC	IRLVVEEGLNQLPYKECMVTTPTGHKYEGV	R	L	V	Y	K	E	0	0	1	0	0	1	2	1	0	0	3	1	0	0	1	0	0	0	1	2	0	0	13	0	1500.82	B1AVZ0	B1AVZ0	147	159	Uprt	Uracil phosphoribosyltransferase homolog	yes	yes	2	3.8573e-10	202.03	627480	653520	592410	601070	551430	612560	540000	565780	603240	601100	588660	616330	602530	612080	563900	613570	551280	607440	589520	566370	1	1	1	1	1	1	1	1	1	1	0	NA	NA	52511	1333	56308	126061;126062;126063	162533;162534;162535	162535	NA	10090	0.0884181	3	-3.31006	-3.2394	-3.33225	-3.32324	-3.3892	-3.30376	-3.36865	-3.32546	-3.17299	-3.47498	0.999984	-0.0103377	0.860304
LVVELLIK	ELDPMAALNDIRYQRLVVELLIKNEDILF_	NDIRYQRLVVELLIKNEDILF_________	R	L	V	I	K	N	0	0	0	0	0	0	1	0	0	1	3	1	0	0	0	0	0	0	0	2	0	0	8	0	925.621	Q91V57;A7VK13;Q91V57-2;Q91V57-3	Q91V57	446	453	Chn1	N-chimaerin	yes	no	2	0.00072718	146.35	148530	160990	167010	142310	132330	153040	129590	118900	132700	131160	139540	151760	167580	145450	136850	152330	131920	129240	130150	123630	1	1	1	1	1	1	1	1	1	1	0	NA	NA	52512	6241	56309	126064;126065;126066	162536;162537;162538	162536	NA	10090	0.155419	3	-3.31798	-3.18977	-3.08801	-3.33084	-3.37734	-3.23381	-3.35676	-3.50506	-3.28666	-3.60036	0.999984	-0.13574	0.120594
LVVELPHPVSSK	FQAVDYMYTGKNTGKLVVELPHPVSSKL__	TGKLVVELPHPVSSKL______________	K	L	V	S	K	L	0	0	0	0	0	0	1	0	1	0	2	1	0	0	2	2	0	0	0	3	0	0	12	0	1303.75	Q8BGC4;A0A494BB38	Q8BGC4	365	376	Zadh2	Zinc-binding alcohol dehydrogenase domain-containing protein 2	yes	no	3	0.00014364	96.103	803640	834520	936210	879490	860500	810060	736000	833270	793410	1066600	755240	788280	939100	886140	877990	818260	756370	904120	776500	994760	1	1	1	1	1	1	1	1	1	1	53850000	NA	NA	52513	5223	56310	126067	162539	162539	NA	10090	0.110262	1	-3.47371	-3.40732	-3.19264	-3.29473	-3.26783	-3.42121	-3.44253	-3.28755	-3.29828	-3.16826	0.999984	0.00367841	0.958391
LVVENVDVLTQMR	SLMWHISSQVAELKKLVVENVDVLTQMRTS	KKLVVENVDVLTQMRTSFDKPDQMAALFKR	K	L	V	M	R	T	0	1	1	1	0	1	1	0	0	0	2	0	1	0	0	0	1	0	0	4	0	0	13	0	1514.81	A2AS98;P28660;P28660-2	A2AS98	875	887	Nckap1	Nck-associated protein 1	yes	no	2	0.0068965	98.156	1996700	1939900	1795900	1972900	1875100	1990400	1814100	1905100	1830800	2167200	1872500	1831600	1836000	1995000	1903500	1996300	1847100	2052900	1796900	2033900	3	3	3	3	3	3	3	3	3	3	579060000	NA	NA	52514	1168	56311;56312	126068;126069;126070	162540;162541;162542	162540	931	10090	0.0758497	3	-3.33588	-3.36552	-3.42801	-3.30433	-3.31928	-3.29942	-3.31623	-3.26971	-3.26712	-3.32062	0.999984	0.0559847	0.18979
LVVEWK	YLNKLPVKNEYPSIKLVVEWKLEDDKKNNL	VKNEYPSIKLVVEWKLEDDKKNNLFCWEIP	K	L	V	W	K	L	0	0	0	0	0	0	1	0	0	0	1	1	0	0	0	0	0	1	0	2	0	0	6	0	772.448	Q9Z0J0	Q9Z0J0	124	129	Npc2	Epididymal secretory protein E1	yes	yes	2	0.04238	103.28	6219300	5908200	5483200	5737900	5235700	5312700	5046700	5102300	4943700	5574300	5831600	5575400	5607100	5812900	5343400	5356600	5135000	5479400	4858400	5242000	3	3	3	3	3	3	3	3	3	3	918390000	NA	NA	52515	7809	56313	126071;126072;126073	162543;162544;162545	162544	NA	10090	0.0529993	3	-3.19644	-3.25848	-3.31739	-3.26382	-3.33756	-3.38273	-3.33984	-3.34812	-3.33369	-3.45736	0.999984	-0.0976098	0.0506141
LVVFDTSLQVK	MKSHRCYDLIPTSSKLVVFDTSLQVKKAFF	TSSKLVVFDTSLQVKKAFFALVTNGVRAAP	K	L	V	V	K	K	0	0	0	1	0	1	0	0	0	0	2	1	0	1	0	1	1	0	0	3	0	0	11	0	1247.71	O54950;A0A2R8VHU2;A0A2R8W6Y3	O54950	47	57	Prkag1	5-AMP-activated protein kinase subunit gamma-1	yes	no	2	1.5237e-05	174.41	413080	419670	400020	403920	397000	425830	371940	425830	350170	455960	387600	395990	406470	410220	403920	426440	378620	455710	344770	429020	2	2	2	2	2	2	2	2	2	2	30270000	NA	NA	52516	2632	56314	126074;126075	162546;162547	162546	NA	10090	0.098591	2	-3.36107	-3.32625	-3.34664	-3.34457	-3.3111	-3.2762	-3.35441	-3.18329	-3.40553	-3.32154	0.999984	0.0297321	0.542838
LVVFPTDDISLK	HVLEPPVITEQSPRRLVVFPTDDISLKCEA	PRRLVVFPTDDISLKCEARGRPQVEFRWTK	R	L	V	L	K	C	0	0	0	2	0	0	0	0	0	1	2	1	0	1	1	1	1	0	0	2	0	0	12	0	1345.75	Q6PGJ3;A2AFG8;A2AFG7;P11627;B7ZCD3	Q6PGJ3	45	56	L1cam	Neural cell adhesion molecule L1	yes	no	2	3.573e-07	145.89	10017000	11091000	10391000	10904000	7960000	9415600	9083800	9061000	8516000	9196100	9404400	10468000	10476000	11028000	8285400	9536900	9151800	9675200	8386300	8681700	3	3	3	3	3	3	3	3	3	3	2069800000	NA	NA	52517	4847	56315	126076;126077	162548;162549;162550	162548	NA	10090	0.0902735	3	-3.31892	-3.15999	-3.20525	-3.14766	-3.54328	-3.36722	-3.30199	-3.3297	-3.35921	-3.54523	0.999984	-0.105653	0.210823
LVVGAK	SLVAVYIIGGFLYQRLVVGAKGMEQFPHLA	IIGGFLYQRLVVGAKGMEQFPHLAFWQDLG	R	L	V	A	K	G	1	0	0	0	0	0	0	1	0	0	1	1	0	0	0	0	0	0	0	2	0	0	6	0	585.385	P24668	P24668	214	219	M6pr	Cation-dependent mannose-6-phosphate receptor	yes	yes	2	0.044101	102.29	41650000	42949000	36350000	37794000	28341000	34107000	33773000	33771000	30772000	31790000	39051000	40486000	37111000	38546000	29496000	34467000	33931000	35818000	30345000	30129000	3	3	3	3	3	3	3	3	3	3	9962900000	NA	NA	52518	3028	56316	126078;126079	162551;162552;162553	162552	NA	10090	0.0757199	3	-3.13988	-3.08358	-3.27545	-3.23118	-3.58805	-3.38711	-3.28431	-3.30849	-3.38267	-3.63258	0.999984	-0.1354	0.189459
LVVGALHGK	LLKDLDRSTFRKLLKLVVGALHGKDCREAV	FRKLLKLVVGALHGKDCREAVQHLGASANL	K	L	V	G	K	D	1	0	0	0	0	0	0	2	1	0	2	1	0	0	0	0	0	0	0	2	0	0	9	0	892.549	A0A0R4J0U7;Q8R395	A0A0R4J0U7	54	62	Commd5	COMM domain-containing protein 5	yes	no	3	0.0059869	73.26	3539900	3524200	3468200	3292900	2931100	3435200	3319500	3747400	3520300	3612100	3321900	3324200	3514100	3350600	3028200	3449200	3358200	3963700	3447600	3414500	1	1	1	1	1	1	1	1	1	1	266480000	NA	NA	52519	353	56317	126080	162554	162554	NA	10090	0.0988639	1	-3.3468	-3.34122	-3.31554	-3.4023	-3.51182	-3.34909	-3.28153	-3.13069	-3.1609	-3.42063	0.999984	0.114965	0.103406
LVVGDGR	VKKDDPMLLSSGRVRLVVGDGRMGYAEEAP	LLSSGRVRLVVGDGRMGYAEEAPYDAIHVG	R	L	V	G	R	M	0	1	0	1	0	0	0	2	0	0	1	0	0	0	0	0	0	0	0	2	0	0	7	0	714.402	F7D432;E9PWE0;E0CYV0;P23506;P23506-2;F6V9F1	F7D432	182	188	Pcmt1	Protein-L-isoaspartate O-methyltransferase;Protein-L-isoaspartate(D-aspartate) O-methyltransferase	yes	no	2	0.0077571	131.3	17247000	16985000	16588000	16790000	18796000	15965000	14399000	14921000	14311000	21033000	16182000	16032000	16896000	16995000	18899000	16061000	14866000	16413000	14055000	19556000	2	2	2	2	2	2	2	2	2	2	1879600000	NA	NA	52520	1714	56318	126081;126082	162555;162556	162555	NA	10090	0.0338129	2	-3.33557	-3.34566	-3.33099	-3.32546	-3.10424	-3.40598	-3.43793	-3.41064	-3.41088	-3.15221	0.999984	-0.075148	0.29644
LVVHGLLEDQFGGK	LGLADLERAQAMIYKLVVHGLLEDQFGGKI	KLVVHGLLEDQFGGKIKQEIDQQAEESDQA	K	L	V	G	K	I	0	0	0	1	0	1	1	3	1	0	3	1	0	1	0	0	0	0	0	2	0	0	14	0	1510.81	E9PZP8;F6RXM1	E9PZP8	2597	2610	Herc1	NA	yes	no	3	0.0066064	84.352	1085600	1268900	1089800	1036300	1048400	1249200	1076300	1175100	957870	1217400	1018900	1195200	1104100	1067700	1071100	1240700	1088500	1258100	945660	1148400	1	1	1	1	1	1	1	1	1	1	212140000	NA	NA	52521	1842	56319	126083	162557	162557	NA	10090	0.0794035	1	-3.43091	-3.19383	-3.36455	-3.44911	-3.37396	-3.18738	-3.28531	-3.18269	-3.41759	-3.36855	0.999984	0.0741676	0.277227
LVVIVLNK	KDLSFTEEGYQVHPRLVVIVLNKDREWEKV	GYQVHPRLVVIVLNKDREWEKVGKWENQTL	R	L	V	N	K	D	0	0	1	0	0	0	0	0	0	1	2	1	0	0	0	0	0	0	0	3	0	0	8	0	896.606	P35436	P35436	361	368	Grin2a	Glutamate receptor ionotropic, NMDA 2A	yes	yes	2	0.005489	118.01	791770	822760	876640	814860	1490000	775130	763310	988200	540510	1384300	743750	776590	891620	824720	1461700	785710	807990	1072200	540450	1284000	1	1	1	1	1	1	1	1	1	1	0	NA	NA	52522	3130	56320	126084;126085	162558;162559	162559	NA	10090	0.15345	2	-3.60354	-3.53616	-3.39585	-3.51322	-2.58413	-3.59316	-3.49834	-3.14989	-3.96039	-2.90049	0.999984	-0.0938767	0.683918
LVVLDEELEGVSPDELK	THNAAIIMKIDKDERLVVLDEELEGVSPDE	VLDEELEGVSPDELKDELPERQPRFIVYSY	R	L	V	L	K	D	0	0	0	2	0	0	4	1	0	0	4	1	0	0	1	1	0	0	0	3	0	0	17	0	1882.98	Q9CQI3;A0A2I3BR94;A0A2I3BPS1	Q9CQI3	42	58	Gmfb	Glia maturation factor beta	yes	no	2	4.4057e-72	301.35	1740500	1839300	1794900	1848700	1865300	1919000	1515900	1619800	1610800	2226400	1633900	1736400	1817200	1871600	1886800	1916700	1562100	1786400	1577200	2074400	8	8	9	8	9	9	9	8	8	8	270560000	NA	NA	52523	6746	56321	126086;126087;126088;126089;126090	162560;162561;162562;162563;162564;162565;162566;162567;162568	162566	NA	10090	0.0713701	9	-3.42913	-3.33748	-3.32394	-3.29327	-3.22197	-3.24726	-3.47044	-3.39889	-3.34695	-3.17688	0.999984	-0.00692312	0.914162
LVVLDEELEGVSPDELKDELPER	THNAAIIMKIDKDERLVVLDEELEGVSPDE	EGVSPDELKDELPERQPRFIVYSYKYQHDD	R	L	V	E	R	Q	0	1	0	3	0	0	6	1	0	0	5	1	0	0	2	1	0	0	0	3	0	0	23	1	2622.33	Q9CQI3;A0A2I3BR94;A0A2I3BPS1	Q9CQI3	42	64	Gmfb	Glia maturation factor beta	yes	no	3	1.2732e-14	125.28	138160	178610	124990	109250	134920	142950	120630	116110	120870	157890	129570	167840	127790	115740	136460	141000	123350	128200	118660	147250	4	4	4	4	4	4	4	4	4	4	24640000	NA	NA	52524	6746	56322	126091;126092	162569;162570;162571;162572	162571	NA	10090	0.0813372	4	-3.34237	-2.95991	-3.42611	-3.63223	-3.26936	-3.25218	-3.38011	-3.4593	-3.34135	-3.25275	0.999984	-0.0111411	0.916864
LVVLDEELEGVSPDELKDELPERQPR	THNAAIIMKIDKDERLVVLDEELEGVSPDE	SPDELKDELPERQPRFIVYSYKYQHDDGRV	R	L	V	P	R	F	0	2	0	3	0	1	6	1	0	0	5	1	0	0	3	1	0	0	0	3	0	0	26	2	3003.54	Q9CQI3;A0A2I3BR94;A0A2I3BPS1	Q9CQI3	42	67	Gmfb	Glia maturation factor beta	yes	no	4	4.1532e-67	241.76	2881500	2925400	2927200	2847600	2866800	2882300	2405500	2397900	2498100	3407400	2704700	2760700	2964100	2888000	2912100	2882300	2472100	2655500	2448700	3170800	15	15	15	15	15	15	15	15	15	15	422660000	NA	NA	52525	6746	56323	126093;126094;126095;126096;126097	162573;162574;162575;162576;162577;162578;162579;162580;162581;162582;162583;162584;162585;162586;162587	162577	NA	10090	0.118432	15	-3.3425	-3.3087	-3.25902	-3.31072	-3.24263	-3.30108	-3.44497	-3.47363	-3.35458	-3.20361	0.999984	-0.0628603	0.284481
LVVLDYIIR	LPENTNRQLLLQFERLVVLDYIIRNTDRGN	LLQFERLVVLDYIIRNTDRGNDNWLIKYDC	R	L	V	I	R	N	0	1	0	1	0	0	0	0	0	2	2	0	0	0	0	0	0	0	1	2	0	0	9	0	1102.67	Q2TBE6;A0A494BBQ4	Q2TBE6	297	305	Pi4k2a	Phosphatidylinositol 4-kinase type 2-alpha	yes	no	2	0.0018724	126.52	976480	1016300	1085300	1034000	945340	1054400	966160	1022400	935230	1175000	917280	959580	1091000	1045700	972010	1057200	979650	1101900	919600	1102000	3	3	3	3	3	3	3	3	3	3	203850000	NA	NA	52526	3884	56324	126098;126099;126100	162588;162589;162590	162589	NA	10090	0.127801	3	-3.44978	-3.38013	-3.23656	-3.31835	-3.38929	-3.298	-3.3071	-3.24956	-3.31814	-3.28574	0.999984	0.0631152	0.205907
LVVLGSGGVGK	______________________________	REYKLVVLGSGGVGKSALTVQFVQGIFVEK	K	L	V	G	K	S	0	0	0	0	0	0	0	4	0	0	2	1	0	0	0	1	0	0	0	3	0	0	11	0	984.597	P62835;A0A0G2JE52;A0A0G2JED9;Q99JI6	Q99JI6	6	16	Rap1a;Rap1b	Ras-related protein Rap-1A;Ras-related protein Rap-1b	no	no	2	1.029e-06	180.44	72338000	74964000	64917000	63123000	73115000	64073000	58251000	57973000	55225000	72135000	67837000	70634000	66451000	64701000	73595000	64166000	59899000	63126000	54355000	67454000	2	2	2	2	2	2	2	2	2	2	17617000000	NA	NA	52528	6515;3525	56326	126102;126103	162592;162593	162592	NA	10090	0.103866	2	-3.24234	-3.17891	-3.33771	-3.39008	-3.11968	-3.37636	-3.3968	-3.42779	-3.43787	-3.34935	0.999984	-0.14389	0.0255332
LVVLNNLK	LPSLQKLSLDNEGSKLVVLNNLKKMVNLKS	LDNEGSKLVVLNNLKKMVNLKSLELLSCDL	K	L	V	L	K	K	0	0	2	0	0	0	0	0	0	0	3	1	0	0	0	0	0	0	0	2	0	0	8	0	911.58	Q5DU41;Q5DU41-2	Q5DU41	575	582	Lrrc8b	Volume-regulated anion channel subunit LRRC8B	yes	no	2	0.003339	138.85	2455900	2333800	2238100	2504800	1961800	2285900	2239700	2056100	2067900	2412400	2303400	2205000	2280500	2520600	2022200	2303800	2255400	2228200	2037800	2262300	2	2	2	2	2	2	2	2	2	2	157930000	NA	NA	52529	4252	56327	126104;126105	162594;162595	162595	NA	10090	0.121075	2	-3.26241	-3.32398	-3.3356	-3.18511	-3.47923	-3.32488	-3.23734	-3.38482	-3.31658	-3.39114	0.999984	-0.0136873	0.818907
LVVNDGK	AKKIAQAQGLKDGYRLVVNDGKMGAQSVYH	QGLKDGYRLVVNDGKMGAQSVYHLHIHVLG	R	L	V	G	K	M	0	0	1	1	0	0	0	1	0	0	1	1	0	0	0	0	0	0	0	2	0	0	7	0	743.418	Q9D0S9	Q9D0S9	133	139	Hint2	Histidine triad nucleotide-binding protein 2, mitochondrial	yes	yes	2	0.074488	67.981	2819700	2801200	3116500	3046600	3435100	3078400	2839400	2970700	2636400	4108400	2648600	2647000	3144100	3067700	3464300	3087800	2911000	3256500	2597400	3821700	1	1	1	1	1	1	1	1	1	1	169360000	NA	NA	52530	7006	56328	126106	162596	162596	NA	10090	0.0357816	1	-3.51267	-3.51017	-3.3075	-3.35216	-3.12061	-3.34501	-3.34461	-3.30348	-3.41573	-3.07259	0.999984	0.064336	0.470458
LVVPASQCGSLIGK	MTNSTAASRPPVTLRLVVPASQCGSLIGKG	RLVVPASQCGSLIGKGGCKIKEIRESTGAQ	R	L	V	G	K	G	1	0	0	0	1	1	0	2	0	1	2	1	0	0	1	2	0	0	0	2	0	0	14	0	1427.78	A0A2R8VHP9;Q3TT81;A0A2R8VHN3;A0A2R8VKF0;A0A2R8VI15;B2M1R7;A0A2R8VI25;Q61990-3;A0A2R8W6L5;A0A2R8VHY9;A0A2R8VHG2;A0A2R8VHZ0;A0A2R8VJY1;P57722;P57722-2;E9Q7D8;Q61990;Q61990-2	B2M1R7	102	115	Pcbp2;Pcbp3	Poly(rC)-binding protein 2;Poly(rC)-binding protein 3	no	no	2	6.6061e-17	200.67	6610300	6633100	6577300	6671300	5206200	5210400	6103400	5614300	5083700	5981300	6203800	6262100	6652400	6728400	5409600	5328300	6121700	5985800	5036100	5624500	3	3	3	3	3	3	3	3	3	3	10803000000	NA	NA	52531	1368;4518;761;3367	56329	126107;126108;126109	162597;162598;162599;162600	162598	NA	10090	0.083856	4	-3.23838	-3.22142	-3.18481	-3.17627	-3.47561	-3.54068	-3.19546	-3.34006	-3.42331	-3.48559	0.999984	-0.137722	0.101479
LVVPATQCGSLIGK	MTNSTAASRPPVTLRLVVPATQCGSLIGKG	RLVVPATQCGSLIGKGGCKIKEIRESTGAQ	R	L	V	G	K	G	1	0	0	0	1	1	0	2	0	1	2	1	0	0	1	1	1	0	0	2	0	0	14	0	1441.8	P60335	P60335	102	115	Pcbp1	Poly(rC)-binding protein 1	yes	yes	2	1.399e-17	207.47	9284700	8254500	7991200	7761800	5996700	6883500	7230100	7519800	6181500	6841000	8704500	7786700	8164200	7876400	6261500	6980000	7247400	7921800	6115100	6488200	4	4	4	4	4	4	4	4	4	4	8.026e+09	NA	NA	52532	3411	56330	126110;126111;126112;126113	162601;162602;162603;162604	162604	NA	10090	0.0930589	4	-3.05703	-3.21471	-3.21269	-3.26664	-3.58047	-3.44772	-3.25986	-3.22727	-3.45002	-3.60064	0.999984	-0.130792	0.213251
LVVPCHK	LVQHYSERAAGLCCRLVVPCHKGMPRLTDL	RAAGLCCRLVVPCHKGMPRLTDLSVKTKDV	R	L	V	H	K	G	0	0	0	0	1	0	0	0	1	0	1	1	0	0	1	0	0	0	0	2	0	0	7	0	851.469	P39688	P39688	242	248	Fyn	Tyrosine-protein kinase Fyn	yes	yes	2;3	0.014229	120.76	13846000	13010000	12874000	12385000	11700000	13138000	11058000	11877000	11258000	13117000	12988000	12274000	13105000	12589000	11973000	13124000	11277000	12804000	11045000	12338000	3	3	3	3	3	3	3	3	3	3	1079000000	NA	NA	52533	3160	56331	126114;126115;126116	162605;162606;162607	162605	NA	10090	0.0370678	3	-3.22859	-3.30644	-3.27281	-3.34061	-3.3643	-3.26329	-3.39495	-3.31596	-3.3332	-3.40957	0.999984	-0.0408456	0.391739
LVVSQLNPYTLR	NGLWVIYATEGNNGRLVVSQLNPYTLRFEG	NGRLVVSQLNPYTLRFEGTWETGYDKRSAS	R	L	V	L	R	F	0	1	1	0	0	1	0	0	0	0	3	0	0	0	1	1	1	0	1	2	0	0	12	0	1401.8	H7BX15;E9Q3V9;Q80TR1;E9Q9Q9;Q80TR1-2	H7BX15	290	301	Adgrl1;Lphn1	Latrophilin-1	yes	no	2	0.0030841	100.82	1755000	1746400	1784700	1703200	1493000	1613600	1622300	1568800	1380600	1811100	1647400	1648100	1803500	1725500	1541900	1625000	1634000	1691300	1366100	1698200	2	2	2	2	2	2	2	2	2	2	1044800000	NA	NA	52534	2419	56332	126117;126118	162608;162609	162608	NA	10090	0.113173	2	-3.29326	-3.28836	-3.20827	-3.28763	-3.41927	-3.37343	-3.24868	-3.32115	-3.44553	-3.35083	0.999984	-0.0485644	0.372755
LVVTNLDK	PEREKPGVESMRKNRLVVTNLDKLHTALSE	ESMRKNRLVVTNLDKLHTALSELCFSINYV	R	L	V	D	K	L	0	0	1	1	0	0	0	0	0	0	2	1	0	0	0	0	1	0	0	2	0	0	8	0	900.528	A2AS98;P28660;P28660-2	A2AS98	676	683	Nckap1	Nck-associated protein 1	yes	no	2	0.003124	141.23	2813900	2850000	2801300	2657700	2427800	2553800	2523600	2606500	2266800	2758500	2640900	2688200	2836100	2701400	2498300	2572400	2551200	2784300	2236900	2596500	1	1	1	1	1	1	1	1	1	1	701580000	NA	NA	52535	1168	56333	126119	162610	162610	NA	10090	0.0737896	1	-3.28556	-3.25518	-3.23125	-3.3191	-3.39123	-3.38447	-3.28463	-3.26209	-3.40357	-3.4172	0.999984	-0.0539287	0.300282
LVVTPASSGGDAAGVSFQK	GTALPAARPEDGRPRLVVTPASSGGDAAGV	PASSGGDAAGVSFQKTVLVGARHQGRLLVR	R	L	V	Q	K	T	3	0	0	1	0	1	0	3	0	0	1	1	0	1	1	3	1	0	0	3	0	0	19	0	1789.92	Q9DB72	Q9DB72	393	411	Btbd17	BTB/POZ domain-containing protein 17	yes	yes	2	1.5114e-06	180.3	556470	454310	576250	492910	791590	559160	397060	486010	380630	895620	522420	429300	585950	497290	783130	556120	424270	552880	374440	825250	1	1	1	1	1	1	1	1	1	1	174940000	NA	NA	52536	7232	56334	126120	162611	162611	NA	10090	0.0576643	1	-3.38145	-3.66209	-3.27028	-3.50758	-2.76575	-3.33348	-3.71039	-3.44285	-3.73546	-2.79783	0.999984	-0.0865686	0.666943
LVVTSSR	HDQELTHCCTHPTQRLVVTSSRDTTFRLWD	CCTHPTQRLVVTSSRDTTFRLWDFRDPSIH	R	L	V	S	R	D	0	1	0	0	0	0	0	0	0	0	1	0	0	0	0	2	1	0	0	2	0	0	7	0	760.444	Q8CBE3;H3BJB3	Q8CBE3	339	345	Wdr37	WD repeat-containing protein 37	yes	no	2	0.034446	88.904	4634800	4866900	4702300	4554200	4874900	4679100	4078500	4264600	4318300	5225000	4350500	4590900	4765800	4632500	4934700	4683400	4194600	4635600	4229400	4889000	1	1	1	1	1	1	1	1	1	1	337130000	NA	NA	52537	5691	56335	126121	162612	162612	NA	10090	0.0544984	1	-3.38019	-3.2977	-3.29854	-3.35664	-3.20007	-3.32544	-3.40664	-3.36636	-3.28832	-3.31022	0.999984	-0.0327685	0.497772
LVVVAEHCER	RLCQYVDISRGKHERLVVVAEHCERSLEDL	GKHERLVVVAEHCERSLEDLLRERKPVSHS	R	L	V	E	R	S	1	1	0	0	1	0	2	0	1	0	1	0	0	0	0	0	0	0	0	3	0	0	10	0	1210.61	E9Q1W7;Q8BM85;Q8BM85-2	E9Q1W7	67	76	Tbck	TBC domain-containing protein kinase-like protein	yes	no	3	7.9281e-16	188.04	460240	439840	384350	419720	314030	406530	421610	401350	381320	444850	431390	414980	393970	425980	326890	409000	421340	430950	376160	417890	1	1	1	1	1	1	1	1	1	1	50474000	NA	NA	52538	1871	56336	126122;126123;126124	162613;162614;162615	162613	NA	10090	0.0159596	3	-3.20922	-3.26263	-3.4084	-3.29332	-3.65345	-3.34722	-3.17768	-3.27282	-3.28669	-3.36124	0.999984	0.0762735	0.360156
LVVVDCESERLNAILGQIVK	GYRMLFQDLEKKKERLVVVDCESERLNAIL	CESERLNAILGQIVKLEKNGIGYHYILANL	R	L	V	V	K	L	1	1	1	1	1	1	2	1	0	2	3	1	0	0	0	1	0	0	0	4	0	0	20	1	2254.24	Q7TNB5;P23818;F6YNQ1	Q7TNB5	199	218	Gria1	Glutamate receptor 1	no	no	3	0.040553	52.569	129720	122300	84804	118820	124290	101220	117440	70248	147570	132750	121410	115410	89637	120240	124000	102010	120640	81186	143580	122460	1	1	1	1	1	1	1	1	1	1	17060000	NA	NA	52539	4957;3018	56337	126125	162616	162616	NA	10090	0.158554	1	-3.2131	-3.28609	-3.76551	-3.29087	-3.16754	-3.52999	-3.19856	-3.96405	-2.8332	-3.28275	0.999984	-0.0170857	0.92836
LVVVDEHDVVK	LETIINRLVEAEVHRLVVVDEHDVVKGIVS	EVHRLVVVDEHDVVKGIVSLSDILQALVLT	R	L	V	V	K	G	0	0	0	2	0	0	1	0	1	0	1	1	0	0	0	0	0	0	0	5	0	0	11	0	1250.69	O54950	O54950	299	309	Prkag1	5-AMP-activated protein kinase subunit gamma-1	yes	yes	3	1.4229e-05	112.15	1538500	1592500	1584800	1524400	1454100	1610600	1429400	1471700	1314400	1700200	1444300	1502600	1601900	1548800	1488500	1609600	1450200	1591500	1295600	1595300	3	3	3	3	3	3	3	3	3	3	128660000	NA	NA	52540	2632	56338	126126;126127;126128	162617;162618;162619	162617	NA	10090	0.0717362	3	-3.36887	-3.30711	-3.26531	-3.3333	-3.34302	-3.26178	-3.31697	-3.29899	-3.40209	-3.32765	0.999984	0.00202878	0.962462
LVVVDFSATWCGPCK	SKEAFQEALAAAGDKLVVVDFSATWCGPCK	LVVVDFSATWCGPCKMIKPFFHSLCDKYSN	K	L	V	C	K	M	1	0	0	1	2	0	0	1	0	0	1	1	0	1	1	1	1	1	0	3	0	0	15	0	1737.82	P10639	P10639	22	36	Txn	Thioredoxin	yes	yes	2	1.2983e-41	273.8	13545000	14749000	13518000	14537000	12135000	14844000	12415000	13355000	12179000	14638000	12712000	13921000	13690000	14733000	12453000	14859000	12592000	14393000	11968000	13774000	34	34	33	33	33	34	33	33	34	33	1.4905e+09	NA	NA	52541	2866	56339	126129;126130;126131;126132;126133;126134;126135;126136;126137;126138;126139;126140;126141;126142;126143;126144;126145;126146;126147	162620;162621;162622;162623;162624;162625;162626;162627;162628;162629;162630;162631;162632;162633;162634;162635;162636;162637;162638;162639;162640;162641;162642;162643;162644;162645;162646;162647;162648;162649;162650;162651;162652;162653;162654;162655	162650	NA	10090	-0.0175501	36	-3.3897	-3.25485	-3.3318	-3.23888	-3.44104	-3.21656	-3.35737	-3.27616	-3.34916	-3.3807	0.999984	0.0152651	0.781981
LVVVDISPVGTTPGSHIGAFIAAMK	TAMLLALQRPDVVERLVVVDISPVGTTPGS	TTPGSHIGAFIAAMKAVEIPEKVPHSQARK	R	L	V	M	K	A	3	0	0	1	0	0	0	3	1	3	1	1	1	1	2	2	2	0	0	4	0	0	25	0	2479.35	Q8K4F5;D3YYK0	Q8K4F5	153	177	Abhd11	Alpha/beta hydrolase domain-containing protein 11	yes	no	3	1.9591e-08	80.156	106570	89912	78232	92770	100450	103730	96701	90696	91881	123480	99806	84908	81589	93869	100860	103260	98313	99756	90424	115050	1	1	1	1	1	1	1	1	1	1	19711000	NA	NA	52542	5953	56340	126148	162656	162656	NA	10090	0.170365	1	-3.25474	-3.48796	-3.63992	-3.40596	-3.23281	-3.25269	-3.23692	-3.35351	-3.27479	-3.14522	0.999984	0.151653	0.0767019
LVVVFGATGAQGGSVAR	______________________________	VVFGATGAQGGSVARALLEDGTFRIRVVTR	K	L	V	A	R	A	3	1	0	0	0	1	0	4	0	0	1	0	0	1	0	1	1	0	0	4	0	0	17	0	1587.87	D3YU12;Q8K2T1;G5E8S7;Q8K2T1-2;Q8K2T1-3	D3YU12	6	22	Nmral1	NmrA-like family domain-containing protein 1	yes	no	2	1.6407e-25	249.98	963370	1217500	1031000	1193500	634130	1035100	1034200	1181300	963950	780830	904670	1149100	1035200	1207300	680340	1052300	1027000	1219300	949520	756580	2	2	2	2	2	2	2	2	2	2	646050000	NA	NA	52543	1490	56341	126149;126150	162657;162658	162658	NA	10090	0.102868	2	-3.45011	-3.10036	-3.29144	-3.09222	-3.94617	-3.30548	-3.18974	-3.02197	-3.25533	-3.85615	0.999984	0.0503249	0.7867
LVVVGAGGVGK	______________________________	TEYKLVVVGAGGVGKSALTIQLIQNHFVDE	K	L	V	G	K	S	1	0	0	0	0	0	0	4	0	0	1	1	0	0	0	0	0	0	0	4	0	0	11	0	954.586	Q61411;Q61411-2;C0H5X4;A0A0G2JGM2;B2KGV5;E9Q8V2;E9PVD5;A0A0N4SVY1;A0A0G2JGP4;Q9D091;P08556;A0A0G2JE25;P32883-2;P32883	Q61411	6	16	Hras;Kras;Nras	GTPase HRas;GTPase HRas, N-terminally processed;GTPase NRas;GTPase KRas;GTPase KRas, N-terminally processed	no	no	2	4.3189e-10	213.35	29063000	27305000	27237000	26355000	24312000	23948000	24246000	22941000	21250000	26858000	27263000	25765000	27703000	26704000	24941000	24173000	24548000	24779000	20995000	25171000	4	4	4	4	4	4	4	4	4	4	9145800000	NA	NA	52544	4465;188;3114	56342	126151;126152;126153;126154	162659;162660;162661;162662	162660	NA	10090	0.107106	4	-3.18675	-3.26477	-3.21958	-3.279	-3.33701	-3.42501	-3.29017	-3.39408	-3.44456	-3.40354	0.999984	-0.134047	0.0146403
LVVVGDGACGK	______________________________	IRKKLVVVGDGACGKTCLLIVFSKDEFPEV	K	L	V	G	K	T	1	0	0	1	1	0	0	3	0	0	1	1	0	0	0	0	0	0	0	3	0	0	11	0	1073.55	P62746	P62746	8	18	Rhob	Rho-related GTP-binding protein RhoB	yes	yes	2	7.0129e-07	211.02	19836000	18307000	19368000	18201000	17861000	16394000	16072000	15502000	14329000	19064000	18614000	17280000	19650000	18403000	18240000	16553000	16374000	16826000	14145000	17828000	4	4	4	4	4	4	4	4	4	4	5076600000	NA	NA	52545	3512	56343	126155;126156;126157;126158	162663;162664;162665;162666	162663	NA	10090	0.0200948	4	-3.20182	-3.30555	-3.17548	-3.27707	-3.24588	-3.43575	-3.34738	-3.42356	-3.4771	-3.36205	0.999984	-0.168006	0.00303452
LVVVGDGGVGK	MATSAVPSENLPTYKLVVVGDGGVGKSALT	PTYKLVVVGDGGVGKSALTIQFFQKIFVPD	K	L	V	G	K	S	0	0	0	1	0	0	0	4	0	0	1	1	0	0	0	0	0	0	0	4	0	0	11	0	998.576	O08989;D3Z2V6	O08989	16	26	Mras	Ras-related protein M-Ras	yes	no	2	3.7827e-10	214.93	6475400	6206100	6623100	6123400	5770600	5301400	5605500	5280800	4951200	6781400	6078600	5857600	6693600	6191300	5925900	5372700	5684500	5739900	4890000	6325900	2	2	2	2	2	2	2	2	2	2	806090000	NA	NA	52546	2513	56344	126159;126160	162667;162668	162667	NA	10090	0.0767003	2	-3.25159	-3.30088	-3.15826	-3.28337	-3.31059	-3.49916	-3.3017	-3.41188	-3.44487	-3.28793	0.999984	-0.128171	0.0365559
LVVVGGGGVGK	AAAGWRDGSGQEKYRLVVVGGGGVGKSALT	EKYRLVVVGGGGVGKSALTIQFIQSYFVTD	R	L	V	G	K	S	0	0	0	0	0	0	0	5	0	0	1	1	0	0	0	0	0	0	0	4	0	0	11	0	940.571	P62071;A0A1B0GRT5;A0A1B0GRG1;P10833	P62071	17	27	Rras2;Rras	Ras-related protein R-Ras2;Ras-related protein R-Ras	no	no	2	5.8783e-06	206.5	5909200	5601400	6049200	5534500	6150800	5583200	5166000	5501900	4909800	7132600	5547100	5286900	6125500	5607000	6233900	5603400	5294500	5988400	4831900	6651400	5	5	5	5	5	5	5	5	5	5	880690000	NA	NA	52547	3471;2869	56345	126161;126162;126163;126164	162669;162670;162671;162672;162673	162669	NA	10090	0.0979035	5	-3.34441	-3.4096	-3.24985	-3.39007	-3.17935	-3.38526	-3.38031	-3.31352	-3.4178	-3.1759	0.999984	-0.0199059	0.754625
LVVVLCNLK	SGLVQFVPKEELQDRLVVVLCNLKPQKMRG	EELQDRLVVVLCNLKPQKMRGVDSQGMLLC	R	L	V	L	K	P	0	0	1	0	1	0	0	0	0	0	3	1	0	0	0	0	0	0	0	3	0	0	9	0	1056.64	A2A7S7;Q91WQ3	A2A7S7	455	463	Yars	Tyrosine--tRNA ligase;Tyrosine--tRNA ligase, cytoplasmic;Tyrosine--tRNA ligase, cytoplasmic, N-terminally processed	yes	no	2	6.8157e-05	192.28	3709900	4250800	3748400	4121600	3491700	3806800	3418100	3704900	3847900	3763000	3482200	4011300	3794500	4175800	3570400	3839900	3490400	3954100	3759300	3551800	2	2	2	2	2	2	2	2	2	2	289240000	NA	NA	52548	1015	56346	126165;126166	162674;162675	162674	NA	10090	0.110484	2	-3.4172	-3.20885	-3.34152	-3.21652	-3.3974	-3.33898	-3.37737	-3.28522	-3.1706	-3.49965	0.999984	-0.0180662	0.795804
LVVVLCNLKPQK	SGLVQFVPKEELQDRLVVVLCNLKPQKMRG	QDRLVVVLCNLKPQKMRGVDSQGMLLCASV	R	L	V	Q	K	M	0	0	1	0	1	1	0	0	0	0	3	2	0	0	1	0	0	0	0	3	0	0	12	1	1409.84	A2A7S7;Q91WQ3	A2A7S7	455	466	Yars	Tyrosine--tRNA ligase;Tyrosine--tRNA ligase, cytoplasmic;Tyrosine--tRNA ligase, cytoplasmic, N-terminally processed	yes	no	3	3.3073e-06	103.26	2842200	2707900	2725500	3057100	2684800	2992700	2505300	3074000	2772900	2817000	2666700	2560100	2771100	3069900	2732600	3011700	2563700	3248800	2710900	2672800	1	1	1	1	1	1	1	1	1	1	627230000	NA	NA	52549	1015	56347	126167;126168	162676;162677	162677	NA	10090	0.154314	2	-3.37622	-3.43406	-3.37592	-3.22221	-3.35116	-3.26076	-3.40023	-3.12919	-3.21793	-3.49203	0.999984	0.0518903	0.480988
LVWIETPTNPTLK	SKTKLLEAAITPQTKLVWIETPTNPTLKLA	TKLVWIETPTNPTLKLADIGACAQIVHKRG	K	L	V	L	K	L	0	0	1	0	0	0	1	0	0	1	2	1	0	0	2	0	3	1	0	1	0	0	13	0	1510.84	Q8VCN5	Q8VCN5	152	164	Cth	Cystathionine gamma-lyase	yes	yes	2	0.010573	65.224	200470	217680	194520	198660	229590	202150	190470	233360	175610	283010	188100	205280	198140	202410	230710	203550	195190	250750	173080	264290	1	1	1	1	1	1	1	1	1	1	48579000	NA	NA	52550	6132	56348	126169	162678	162678	NA	10090	0.104544	1	-3.4669	-3.33609	-3.44958	-3.43113	-3.16398	-3.41384	-3.38271	-3.11381	-3.464	-3.07239	0.999984	0.0801861	0.393161
LVWIPSER	VIYNPATQADWTAKKLVWIPSERHGFEAAS	ADWTAKKLVWIPSERHGFEAASIKEERGDE	K	L	V	E	R	H	0	1	0	0	0	0	1	0	0	1	1	0	0	0	1	1	0	1	0	1	0	0	8	0	998.555	Q3UH59;Q61879;Q5SV64;Q8BXF2	Q3UH59	72	79	Myh10	Myosin-10	yes	no	2	0.0010987	180.01	5883100	5557000	5574400	5238600	4415300	5210100	4782200	4731500	4226000	5192200	5519300	5242200	5657400	5323400	4577700	5224200	4822200	5097100	4173600	4885000	2	2	2	2	2	2	2	2	2	2	2812300000	NA	NA	52551	4061	56349	126170;126171	162679;162680	162679	NA	10090	0.0555806	2	-3.17222	-3.2425	-3.1892	-3.29076	-3.47904	-3.30647	-3.31311	-3.35258	-3.4556	-3.45541	0.999984	-0.101888	0.140674
LVWQSK	VHKVMEKLGYPNPYRLVWQSKVGPVPWLGP	KLGYPNPYRLVWQSKVGPVPWLGPQTDEAI	R	L	V	S	K	V	0	0	0	0	0	1	0	0	0	0	1	1	0	0	0	1	0	1	0	1	0	0	6	0	759.428	A0A494BAI5;P22315;F6T2S0;Q91W09;A0A494B9Y8	A0A494BAI5	293	298	Fech	Ferrochelatase, mitochondrial;Ferrochelatase	yes	no	2	0.012919	153.61	3287800	3346700	3478900	3135500	3956100	3416900	2974200	3208200	2659000	4783100	3087100	3156900	3521100	3192000	3975500	3411000	3065500	3548300	2624600	4437100	1	1	1	1	1	1	1	1	1	1	225780000	NA	NA	52552	865	56350	126172	162681	162681	NA	10090	0.0385876	1	-3.43852	-3.40091	-3.29622	-3.45809	-3.06431	-3.34193	-3.42512	-3.33995	-3.55085	-3.00065	0.999984	-9.07531e-05	0.99932
LVWVPSSK	FINNPLAQADWAAKKLVWVPSSKNGFEPAS	ADWAAKKLVWVPSSKNGFEPASLKEEVGEE	K	L	V	S	K	N	0	0	0	0	0	0	0	0	0	0	1	1	0	0	1	2	0	1	0	2	0	0	8	0	914.523	Q8VDD5;F2Z494	Q8VDD5	31	38	Myh9	Myosin-9	yes	no	2	0.0069164	112.17	4323400	4395200	3883300	3839700	4464300	4325400	3323100	3696700	3888500	5175500	4054500	4142800	3976100	3930900	4482700	4302100	3455800	4082000	3793200	4817800	1	1	1	1	1	1	1	1	1	1	615650000	NA	NA	52553	6153	56351	126173	162682	162682	NA	10090	0.0618728	1	-3.31636	-3.28061	-3.41046	-3.43868	-3.16285	-3.27468	-3.53799	-3.40837	-3.27541	-3.15979	0.999984	-0.00945251	0.904368
LVYCAHCR	AQVPLAPECSRAIMKLVYCAHCRGVPGARP	CSRAIMKLVYCAHCRGVPGARPCPDYCRNV	K	L	V	C	R	G	1	1	0	0	2	0	0	0	1	0	1	0	0	0	0	0	0	0	1	1	0	0	8	0	1077.48	Q9QZF2	Q9QZF2	252	259	Gpc1	Glypican-1;Secreted glypican-1	yes	yes	3	0.0094752	81.784	3405500	3483100	3314100	3480200	3260900	3361900	3304000	3374800	3203200	3908100	3195600	3288100	3366000	3521100	3325800	3384200	3351800	3633800	3149400	3662600	2	2	2	2	2	2	2	2	2	2	406940000	NA	NA	52554	7645	56352	126174;126175	162683;162684	162683	NA	10090	-0.0508388	2	-3.38749	-3.34299	-3.36595	-3.30733	-3.34284	-3.36506	-3.27313	-3.26663	-3.28194	-3.29185	0.999984	0.0536016	0.197676
LVYDGIR	PAQPMDENEFIDASRLVYDGIRDIRKAVLM	NEFIDASRLVYDGIRDIRKAVLMIRTPEEL	R	L	V	I	R	D	0	1	0	1	0	0	0	1	0	1	1	0	0	0	0	0	0	0	1	1	0	0	7	0	834.46	P26231	P26231	617	623	Ctnna1	Catenin alpha-1	yes	yes	2	0.017951	105.27	989740	939870	900840	882740	932690	900810	818010	837550	847000	1094900	928260	886600	920000	897580	945160	902340	838280	914850	830350	1021300	1	1	1	1	1	1	1	1	1	1	78938000	NA	NA	52555	3041	56353	126176	162685	162685	NA	10090	0.0361013	1	-3.26913	-3.33172	-3.34412	-3.38534	-3.24753	-3.36393	-3.38604	-3.37608	-3.29991	-3.22641	0.999984	-0.0149064	0.760375
LVYDGIRDIRK	PAQPMDENEFIDASRLVYDGIRDIRKAVLM	DASRLVYDGIRDIRKAVLMIRTPEELDDSD	R	L	V	R	K	A	0	2	0	2	0	0	0	1	0	2	1	1	0	0	0	0	0	0	1	1	0	0	11	2	1346.77	P26231	P26231	617	627	Ctnna1	Catenin alpha-1	yes	yes	4	0.0058068	64.103	1167500	1054300	1019700	953880	1107000	1136800	1132600	934320	1029600	1368000	1094600	994120	1045400	974930	1122900	1126600	1146300	1038500	1015400	1271700	1	1	1	1	1	1	1	1	1	1	224430000	NA	NA	52556	3041	56354	126177	162686	162686	NA	10090	0.107521	1	-3.28543	-3.42057	-3.41992	-3.52812	-3.25495	-3.28285	-3.1712	-3.47294	-3.27286	-3.15974	0.999984	0.10988	0.155479
LVYDGVR	VPQPFEENEFIDASRLVYDGVRDIRKAVLM	NEFIDASRLVYDGVRDIRKAVLMIRTPEEL	R	L	V	V	R	D	0	1	0	1	0	0	0	1	0	0	1	0	0	0	0	0	0	0	1	2	0	0	7	0	820.444	E0CXB9;Q61301-2;Q61301-3;Q61301	E0CXB9	628	634	Ctnna2	Catenin alpha-2	yes	no	2	0.0072641	134.44	2354500	2161700	2188000	2284700	2193100	2265700	1921200	1959300	1959100	2488200	2208600	2042000	2230100	2303900	2226700	2270000	1968000	2142300	1921800	2325700	2	2	2	2	2	2	2	2	2	2	670640000	NA	NA	52557	1691	56355	126178;126179	162687;162688	162687	NA	10090	0.0268984	2	-3.27075	-3.38201	-3.31577	-3.26531	-3.26595	-3.28519	-3.40615	-3.40191	-3.34207	-3.29402	0.999984	-0.0459099	0.327406
LVYDIIQK	PHHINLSAVTVEDYRLVYDIIQKVKEEEFA	VTVEDYRLVYDIIQKVKEEEFAVLHLNACQ	R	L	V	Q	K	V	0	0	0	1	0	1	0	0	0	2	1	1	0	0	0	0	0	0	1	1	0	0	8	0	990.575	Q8BG16	Q8BG16	405	412	Slc6a15	Sodium-dependent neutral amino acid transporter B(0)AT2	yes	yes	2	0.0066545	104.45	1303800	1362500	1205600	1339600	1012900	1178700	1230800	1202900	1186900	1135400	1223000	1285900	1226500	1355000	1049000	1193900	1237500	1274300	1167300	1075400	1	1	1	1	1	1	1	1	1	1	101180000	NA	NA	52558	5200	56356	126180	162689	162689	NA	10090	0.0793182	1	-3.28774	-3.21222	-3.33993	-3.19981	-3.54472	-3.39225	-3.21285	-3.27002	-3.22936	-3.59022	0.999984	-0.0220571	0.803229
LVYDRETGKPK	LKDIFSEVGPVVSFRLVYDRETGKPKGYGF	VSFRLVYDRETGKPKGYGFCEYQDQETALS	R	L	V	P	K	G	0	1	0	1	0	0	1	1	0	0	1	2	0	0	1	0	1	0	1	1	0	0	11	2	1304.71	A2AEK1;Q8BIQ5;Q8BIQ5-2;A2AEJ8;Q8C7E9	A2AEK1	47	57	Cstf2;Cstf2t	Cleavage stimulation factor subunit 2;Cleavage stimulation factor subunit 2 tau variant	no	no	4	6.1758e-05	117.14	1754100	1853500	1799400	1591500	1480600	1692500	1600000	1668100	1667700	1799500	1646600	1746800	1817000	1630000	1530700	1693600	1621400	1787400	1634500	1692800	1	1	1	1	1	1	1	1	1	1	273800000	NA	NA	52559	1059;5644	56357	126181	162690	162690	NA	10090	0.0686843	1	-3.33341	-3.24189	-3.23584	-3.4249	-3.47071	-3.34396	-3.30805	-3.27201	-3.21237	-3.3995	0.999984	0.0341703	0.574497
LVYDSWSSGK	FKSLGMAVEDLVAAKLVYDSWSSGK_____	LVAAKLVYDSWSSGK_______________	K	L	V	G	K	-	0	0	0	1	0	0	0	1	0	0	1	1	0	0	0	3	0	1	1	1	0	0	10	0	1140.55	O54983	O54983	304	313	Crym	Ketimine reductase mu-crystallin	yes	yes	2	2.6406e-16	244.63	17962000	19677000	17144000	15821000	19052000	16642000	17089000	15650000	14192000	18084000	16852000	18532000	17467000	16285000	19239000	16646000	17380000	16900000	14061000	16963000	8	8	8	8	8	8	8	8	8	8	6.0369e+09	NA	NA	52560	2636	56358	126182;126183;126184;126185	162691;162692;162693;162694;162695;162696;162697;162698	162691	NA	10090	-0.0195117	8	-3.31699	-3.17344	-3.32345	-3.45125	-3.12475	-3.38609	-3.23086	-3.38185	-3.46296	-3.41018	0.999984	-0.0964128	0.185386
LVYETELLR	QASPETSASLDGSQKLVYETELLRTQLNDS	LDGSQKLVYETELLRTQLNDSLKEIHQKEL	K	L	V	L	R	T	0	1	0	0	0	0	2	0	0	0	3	0	0	0	0	0	1	0	1	1	0	0	9	0	1134.63	E9PVZ8;E9QAH1	E9PVZ8	3002	3010	Golgb1	NA	yes	no	2	0.023984	84.568	441760	467010	448000	487220	450880	457670	433100	445570	435670	484540	414660	441080	453870	491360	458620	461170	441120	478020	427650	455690	1	1	1	1	1	1	1	1	1	1	45889000	NA	NA	52561	1767	56359	126186	162699	162699	NA	10090	0.0665457	1	-3.43028	-3.33809	-3.34926	-3.24011	-3.29355	-3.33821	-3.30083	-3.28396	-3.2564	-3.39988	0.999984	0.014402	0.770734
LVYEVR	KPKVKEIIDERTRERLVYEVRQKCRNIEDI	IIDERTRERLVYEVRQKCRNIEDICISCGS	R	L	V	V	R	Q	0	1	0	0	0	0	1	0	0	0	1	0	0	0	0	0	0	0	1	2	0	0	6	0	777.438	O88508;O88508-2	O88508	475	480	Dnmt3a	DNA (cytosine-5)-methyltransferase 3A	yes	no	2	0.053858	106.84	5866400	5643500	5249000	5513600	3743000	5174700	4596900	4770900	4542800	4468800	5501300	5326000	5343900	5584500	3926500	5208500	4623200	5076100	4462700	4240800	3	3	3	3	3	3	3	3	3	3	372160000	NA	NA	52562	2714	56360	126187;126188	162700;162701;162702	162700	NA	10090	0.0408675	3	-3.14275	-3.18665	-3.2424	-3.18338	-3.68378	-3.28273	-3.33655	-3.30704	-3.31774	-3.6383	0.999984	-0.0886801	0.424607
LVYFEGTK	LGRHGSNIWVDEARKLVYFEGTKDSPLEHH	WVDEARKLVYFEGTKDSPLEHHLYVTSYAN	K	L	V	T	K	D	0	0	0	0	0	0	1	1	0	0	1	1	0	1	0	0	1	0	1	1	0	0	8	0	955.501	Q80YA7	Q80YA7	531	538	Dpp8	Dipeptidyl peptidase 8	yes	yes	2	0.0084282	98.457	1404200	1334400	1243700	1315500	1125100	1275900	1194600	1243200	1209300	1401500	1316700	1259500	1270500	1332200	1155000	1283200	1210500	1337600	1186700	1315700	1	1	1	1	1	1	1	1	1	1	172650000	NA	NA	52563	5124	56361	126189	162703	162703	NA	10090	0.0219527	1	-3.24552	-3.30708	-3.35984	-3.2908	-3.45796	-3.34273	-3.32072	-3.28728	-3.26719	-3.35125	0.999984	0.0184065	0.708554
LVYFEPK	LFPWFGLDIGGTLVKLVYFEPKDITAEEEK	DIGGTLVKLVYFEPKDITAEEEKEEVESLK	K	L	V	P	K	D	0	0	0	0	0	0	1	0	0	0	1	1	0	1	1	0	0	0	1	1	0	0	7	0	894.485	Q7M753;V9GXP9;V9GX56;F6VV40;Q8K4K6;Q8K4K6-2	Q7M753	111	117	Pank2;Pank1	Pantothenate kinase 1	no	no	2	0.0067711	123.96	760180	747340	823840	773970	579820	703790	749490	679180	683120	698800	713940	705790	827560	780560	609840	710490	750340	725850	673630	659190	1	1	1	1	1	1	1	1	1	1	0	NA	NA	52564	4942;5954	56362	126190;126191	162704;162705	162705	NA	10090	0.0336419	2	-3.30936	-3.32195	-3.13256	-3.23457	-3.59285	-3.37954	-3.17178	-3.33799	-3.26966	-3.53378	0.999984	-0.0202911	0.823831
LVYFQGTK	LSRHGSKIWVNEQTKLVYFQGTKDTPLEHH	WVNEQTKLVYFQGTKDTPLEHHLYVVSYES	K	L	V	T	K	D	0	0	0	0	0	1	0	1	0	0	1	1	0	1	0	0	1	0	1	1	0	0	8	0	954.517	Q8BVG4;Q8BVG4-2	Q8BVG4	511	518	Dpp9	Dipeptidyl peptidase 9	yes	no	2	0.0026773	131.06	1400100	1366900	1353300	1332300	1367400	1340000	1257400	1213500	1145300	1556400	1313700	1289900	1375600	1350900	1389200	1342700	1280200	1324900	1129400	1453400	1	1	1	1	1	1	1	1	1	1	65916000	NA	NA	52565	5489	56363	126192	162706	162706	NA	10090	0.0383897	1	-3.31288	-3.33551	-3.30114	-3.33564	-3.23972	-3.33516	-3.30995	-3.38531	-3.40878	-3.26315	0.999984	-0.0354908	0.430599
LVYHIGLTPAK	PQQTQLLGELEKDPKLVYHIGLTPAKLPDL	KDPKLVYHIGLTPAKLPDLVENNPLVAIEM	K	L	V	A	K	L	1	0	0	0	0	0	0	1	1	1	2	1	0	0	1	0	1	0	1	1	0	0	11	0	1210.71	Q9CWN7;A0A0A6YW44	Q9CWN7	351	361	Cnot11	CCR4-NOT transcription complex subunit 11	yes	no	3	0.0085072	59.067	2180800	2078100	2284200	2414700	2017400	2292200	1897300	2168700	1988100	2143400	2047600	1965500	2305300	2419700	2068200	2306900	1937200	2313200	1948100	2026900	1	1	1	1	1	1	1	1	1	1	149370000	NA	NA	52566	6863	56364	126193	162707	162707	NA	10090	0.110468	1	-3.36407	-3.42167	-3.23646	-3.16823	-3.36918	-3.25118	-3.40697	-3.23818	-3.30363	-3.49198	0.999984	-0.026464	0.698737
LVYILNR	PKGRAVMISAIEKQKLVYILNRDAAARLTI	ISAIEKQKLVYILNRDAAARLTISSPLEAH	K	L	V	N	R	D	0	1	1	0	0	0	0	0	0	1	2	0	0	0	0	0	0	0	1	1	0	0	7	0	889.539	Q921M3;Q921M3-2	Q921M3	140	146	Sf3b3	Splicing factor 3B subunit 3	yes	no	2	0.021463	101.23	1669400	1707700	1818300	1897700	1542800	1765100	1624600	1821000	1791600	1727100	1567900	1614200	1829600	1906000	1590400	1782000	1651500	1928800	1751700	1635300	1	1	1	1	1	1	1	1	1	1	218630000	NA	NA	52567	6428	56365	126194	162708	162708	NA	10090	0.0893498	1	-3.44631	-3.40159	-3.26226	-3.21253	-3.45284	-3.32487	-3.32754	-3.18698	-3.15048	-3.50024	0.999984	0.0570836	0.463412
LVYLYLMNYAK	DVVNCMQTDNLELKKLVYLYLMNYAKSQPD	ELKKLVYLYLMNYAKSQPDMAIMAVNSFVK	K	L	V	A	K	S	1	0	1	0	0	0	0	0	0	0	3	1	1	0	0	0	0	0	3	1	0	0	11	0	1389.74	Q5SVG5;Q5SVG4;O35643;Q9DBG3;Q9DBG3-2;H3BIY9;H3BKM0;H3BJ06	Q9DBG3	68	78	Ap1b1;Ap2b1	AP-1 complex subunit beta-1;AP-2 complex subunit beta;AP complex subunit beta	no	no	2	5.8714e-07	163.99	7622100	7431900	6840700	7261300	7608200	7412100	6832500	7233100	6494600	8665300	7147900	7013800	7000900	7363300	7682700	7432300	6974100	7821000	6391500	8110500	8	8	8	8	8	8	8	8	8	8	1.7304e+09	NA	NA	52568	7247;2587	56366;56367	126195;126196;126197;126198;126199;126200;126201;126202	162709;162710;162711;162712;162713;162714;162715;162716;162717	162712	2183	10090	0.0573662	9	-3.32986	-3.35432	-3.42512	-3.35097	-3.22524	-3.32914	-3.32962	-3.27151	-3.3669	-3.24775	0.999984	0.0281168	0.565285
LVYMGLLGYCTGLMDNMLR	DEARSLPPPKLNDPRLVYMGLLGYCTGLMD	GLLGYCTGLMDNMLRMRPVMRAGLHRQLLF	R	L	V	L	R	M	0	1	1	1	1	0	0	3	0	0	5	0	3	0	0	0	1	0	2	1	0	0	19	0	2219.06	Q9CQ54;A0A0U1RPJ5	Q9CQ54	31	49	Ndufc2	NADH dehydrogenase [ubiquinone] 1 subunit C2	yes	no	2	2.5052e-05	87.001	591130	644670	646520	620290	645280	623970	589330	621040	549500	797930	555210	608300	651720	629540	655920	626470	600610	675090	541270	744320	8	8	8	8	8	8	8	8	8	8	98905000	NA	NA	52569	6710	56368;56369	126203;126204;126205;126206;126207	162718;162719;162720;162721;162722;162723;162724;162725	162720	7124;7125;7126	10090	0.000340643	8	-3.48195	-3.34488	-3.29195	-3.36363	-3.24825	-3.36293	-3.32834	-3.27682	-3.3934	-3.15212	0.999984	0.0434102	0.482441
LVYQHDDSETIEDDIPFVATR	TPVTSFTNEDLLHGRLVYQHDDSETIEDDI	DSETIEDDIPFVATRQGEGSGDMAWEEVRG	R	L	V	T	R	Q	1	1	0	4	0	1	2	0	1	2	1	0	0	1	1	1	2	0	1	2	0	0	21	0	2462.16	Q8VHY0;Q8VHY0-3	Q8VHY0	975	995	Cspg4	Chondroitin sulfate proteoglycan 4	yes	no	3	4.0508e-38	240.68	187180	164430	157260	167630	145360	172480	162840	150160	137140	147730	175450	155250	161360	169530	149230	172470	163720	160800	135780	139900	4	4	4	4	4	4	4	4	4	4	59121000	NA	NA	52570	6222	56370	126208;126209	162726;162727;162728;162729	162727	NA	10090	-0.012445	4	-3.15331	-3.32827	-3.34379	-3.2636	-3.41085	-3.23028	-3.19626	-3.33731	-3.40817	-3.59773	0.999984	-0.053987	0.5066
LVYQNIFTAMQAMIR	HGSGYSDEDKRGFTKLVYQNIFTAMQAMIR	LVYQNIFTAMQAMIRAMDTLKIPYKYEHNK	K	L	V	I	R	A	2	1	1	0	0	2	0	0	0	2	1	0	2	1	0	0	1	0	1	1	0	0	15	0	1797.93	P21279	P21279	78	92	Gnaq	Guanine nucleotide-binding protein G(q) subunit alpha	no	no	2	4.0948e-20	244	2517300	2412400	2300500	2382000	2039200	2283100	2235900	2240100	2129000	2353700	2361000	2276900	2343900	2411600	2098000	2298100	2257900	2396000	2095100	2217300	7	7	7	7	7	7	7	7	7	7	425880000	NA	NA	52571	2992	56371;56372;56373	126210;126211;126212;126213;126214	162730;162731;162732;162733;162734;162735;162736;162737	162733	2869;2870	10090	0.0599353	8	-3.24938	-3.2988	-3.31853	-3.28023	-3.44601	-3.34924	-3.26239	-3.28377	-3.29717	-3.44928	0.999984	-0.00978421	0.85638
LVYQNIFTAMQAMVR	HGAGYSEEDKRGFTKLVYQNIFTAMQAMVR	LVYQNIFTAMQAMVRAMETLKILYKYEQNK	K	L	V	V	R	A	2	1	1	0	0	2	0	0	0	1	1	0	2	1	0	0	1	0	1	2	0	0	15	0	1783.91	P21278	P21278	78	92	Gna11	Guanine nucleotide-binding protein subunit alpha-11	yes	yes	2	0.0001688	129.34	338110	335620	333850	343320	316450	329330	329920	331410	287350	403570	317300	316910	338560	346770	323730	331670	333190	358340	284000	377320	3	3	3	3	3	3	3	3	3	3	91361000	NA	NA	52572	2991	56374	126215;126216	162738;162739;162740	162739	NA	10090	0.0507325	3	-3.37006	-3.36873	-3.32757	-3.29915	-3.35833	-3.367	-3.24742	-3.26501	-3.41084	-3.21769	0.999984	0.0431745	0.386249
LVYSILEGQPYFSIEPETAIIK	TATDADDPVYGNSAKLVYSILEGQPYFSIE	GQPYFSIEPETAIIKTALPNMDREAKEEYL	K	L	V	I	K	T	1	0	0	0	0	1	3	1	0	4	2	1	0	1	2	2	1	0	2	1	0	0	22	0	2509.34	P97291;E9Q451;E9PYB2;Q8C449;D6RG94	P97291	205	226	Cdh8	Cadherin-8	yes	no	2	0.012239	63.091	258890	276540	280870	234270	212870	276980	254310	203070	249040	249600	243150	260580	282340	240590	222040	274050	256000	223500	244750	234170	1	1	1	1	1	1	1	1	1	1	354200000	NA	NA	52573	3682	56375	126217	162741	162741	NA	10090	0.141299	1	-3.33427	-3.22713	-3.15592	-3.42959	-3.50939	-3.19581	-3.20201	-3.55071	-3.19633	-3.48995	0.999984	0.00429957	0.963934
LVYSILEGQPYFSVEAQTGIIR	TASDADDPTYGNSAKLVYSILEGQPYFSVE	GQPYFSVEAQTGIIRTALPNMDREAKEEYH	K	L	V	I	R	T	1	1	0	0	0	2	2	2	0	3	2	0	0	1	1	2	1	0	2	2	0	0	22	0	2482.31	P55288	P55288	197	218	Cdh11	Cadherin-11	yes	yes	2	1.0453e-08	138.73	178050	191600	170170	160120	165410	168990	155360	154870	150560	181740	167050	180520	173020	164310	168520	168910	158260	167670	148040	170390	5	5	5	5	5	5	5	5	5	5	19491000	NA	NA	52574	3338	56376	126218;126219	162742;162743;162744;162745;162746	162744	NA	10090	0.128913	5	-3.29794	-3.18013	-3.30246	-3.40221	-3.29692	-3.33226	-3.33659	-3.36524	-3.34597	-3.3713	0.999984	-0.0543403	0.260499
LVYSQPLDLPEAVEVIR	IANLQTASKLILSSRLVYSQPLDLPEAVEV	YSQPLDLPEAVEVIRATPSAGHLSSSSIYP	R	L	V	I	R	A	1	1	0	1	0	1	2	0	0	1	3	0	0	0	2	1	0	0	1	3	0	0	17	0	1940.06	Q8BPN8-2;Q8BPN8;B0V2P5;F6RYL8;B0V2P6	Q8BPN8-2	977	993	Dmxl2	DmX-like protein 2	yes	no	2	1.8012e-20	180.09	1156000	924680	976030	925070	1024300	1070500	884040	873140	890740	1157600	1083700	872900	1002800	938450	1036800	1062300	906070	961530	874280	1080700	4	4	4	4	4	4	4	4	4	4	506260000	NA	NA	52575	5416	56377	126220;126221;126222	162747;162748;162749;162750	162747	NA	10090	0.12945	4	-3.15673	-3.46685	-3.34009	-3.42938	-3.22398	-3.22657	-3.38567	-3.42766	-3.33889	-3.25769	0.999984	-0.00388823	0.955695
LVYVCDPVMGDK	MVVDIVRELKQQNSRLVYVCDPVMGDKWNG	NSRLVYVCDPVMGDKWNGEGSMYVPQDLLP	R	L	V	D	K	W	0	0	0	2	1	0	0	1	0	0	1	1	1	0	1	0	0	0	1	3	0	0	12	0	1394.66	Q8K183	Q8K183	108	119	Pdxk	Pyridoxal kinase	yes	yes	2	1.0157e-08	180.36	9857100	10047000	10289000	9593200	10882000	10089000	8616200	8382200	8603400	12941000	9254500	9479700	10411000	9747800	10990000	10066000	8877000	9363200	8447800	12003000	6	6	6	6	6	6	6	6	6	6	1422900000	NA	NA	52576	5875	56378;56379	126223;126224;126225;126226;126227;126228	162751;162752;162753;162754;162755;162756	162756	6265	10090	-0.024134	6	-3.39158	-3.35206	-3.26893	-3.38188	-3.14163	-3.31702	-3.42768	-3.49149	-3.39393	-3.10183	0.999984	-0.039173	0.621739
LVYVHTNGPK	SVIGRALGISHAKDKLVYVHTNGPKKKKVT	HAKDKLVYVHTNGPKKKKVTLHIKWPKSVE	K	L	V	P	K	K	0	0	1	0	0	0	0	1	1	0	1	1	0	0	1	0	1	0	1	2	0	0	10	0	1126.61	Q99PU8-2;A0A0G2JGL8;Q99PU8;Q99PU8-3;A0A0G2JE53;A0A0G2JGY7	Q99PU8-2	74	83	Dhx30	Putative ATP-dependent RNA helicase DHX30	yes	no	3	1.0302e-05	140.83	2665300	2537200	2536700	2615200	2351700	2620000	2438600	2379200	2284800	2584300	2500600	2396000	2578400	2641900	2408900	2626000	2468400	2561000	2250100	2432700	2	2	2	2	2	2	2	2	2	2	647900000	NA	NA	52577	6658	56380	126229;126230	162757;162758	162757	NA	10090	0.0552512	2	-3.29471	-3.35378	-3.30527	-3.27323	-3.36805	-3.27842	-3.26494	-3.32461	-3.32303	-3.44219	0.999984	-0.00762907	0.870868
LWACNFCYQR	RAVLNPLCQVDYRAKLWACNFCYQRNQRGP	DYRAKLWACNFCYQRNQRGPQMPLIFLYVV	K	L	W	Q	R	N	1	1	1	0	2	1	0	0	0	0	1	0	0	1	0	0	0	1	1	0	0	0	10	0	1416.61	E9Q1S3;Q01405	E9Q1S3	82	91	Sec23a	Protein transport protein Sec23A	yes	no	2	2.2047e-05	181.81	1945700	2205500	1909000	2115100	1702500	2091700	2059700	2275400	1915600	2168200	1825900	2081000	1935300	2146500	1755700	2106500	2069100	2405100	1887100	2051000	2	2	2	2	2	2	2	2	2	2	382690000	NA	NA	52578	1868	56381	126231;126232	162759;162760	162759	NA	10090	-0.0849288	2	-3.45517	-3.26236	-3.42185	-3.28588	-3.54055	-3.30976	-3.21501	-3.09541	-3.28375	-3.40191	0.999984	0.131992	0.08837
LWADHGVQACFGR	EQGMLPEDLSGVIRRLWADHGVQACFGRSR	RRLWADHGVQACFGRSREYQLNDSAAYYLN	R	L	W	G	R	S	2	1	0	1	1	1	0	2	1	0	1	0	0	1	0	0	0	1	0	1	0	0	13	0	1515.7	P08752;A0A0A6YWA9	P08752	131	143	Gnai2	Guanine nucleotide-binding protein G(i) subunit alpha-2	yes	no	3	0.0013898	52.735	614180	613770	603690	683040	561530	648230	602870	586890	610320	661340	576350	580170	612260	686180	575580	651780	610580	633680	598920	621390	1	1	1	1	1	1	1	1	1	1	428150000	NA	NA	52579	2835	56382	126233	162761	162761	NA	10090	-0.0331078	1	-3.3974	-3.38637	-3.36147	-3.19524	-3.41945	-3.27853	-3.2662	-3.32904	-3.21259	-3.39362	0.999984	0.0559861	0.328549
LWADPGAQACFGR	SKGEITPELLGVMRRLWADPGAQACFGRSS	RRLWADPGAQACFGRSSEYHLEDNAAYYLN	R	L	W	G	R	S	3	1	0	1	1	1	0	2	0	0	1	0	0	1	1	0	0	1	0	0	0	0	13	0	1447.67	O70443	O70443	131	143	Gnaz	Guanine nucleotide-binding protein G(z) subunit alpha	yes	yes	2	3.7085e-07	140.78	3867400	3562400	3459900	3353000	4015800	3321400	3017500	3066700	2995800	4377900	3626700	3360600	3544200	3407400	4031100	3332400	3119400	3379500	2942400	4068800	3	3	3	3	3	3	3	3	3	3	967320000	NA	NA	52580	2685	56383	126234;126235;126236	162762;162763;162764	162762	NA	10090	-0.0392587	3	-3.23904	-3.34556	-3.33889	-3.3961	-3.07747	-3.41759	-3.43903	-3.43979	-3.41355	-3.16312	0.999984	-0.0952082	0.223962
LWAEDGEFTSAR	EGPYSEPSKRGPLSKLWAEDGEFTSARAVL	LSKLWAEDGEFTSARAVLTVVKDEDHGILD	K	L	W	A	R	A	2	1	0	1	0	0	2	1	0	0	1	0	0	1	0	1	1	1	0	0	0	0	12	0	1380.63	F7AA26;O54931-4;O54931;A2API8;O54931-5;O54931-2;O54931-3	F7AA26	695	706	Pakap;Akap2	A-kinase anchor protein 2	yes	no	2	0.013618	66.683	303510	231810	284730	293700	295600	293300	256190	267450	248720	325550	284720	219520	290160	293110	299430	294050	262220	290540	244540	304710	1	1	1	1	1	1	1	1	1	1	56944000	NA	NA	52581	2167	56384	126237	162765	162765	NA	10090	-0.0440963	1	-3.2687	-3.64551	-3.30006	-3.26725	-3.19955	-3.27705	-3.35522	-3.31725	-3.36201	-3.27052	0.999984	0.0198043	0.801058
LWAETLLPEDCLLGEQICETTTSSVASNLSSAGK	VCNVLLTSCHDGVCRLWAETLLPEDCLLGE	TTTSSVASNLSSAGKHKDRIQHALETIHHL	R	L	W	G	K	H	3	0	1	1	2	1	4	2	0	1	6	1	0	0	1	5	4	1	0	1	0	0	34	0	3679.76	Q8BPN8-2;Q8BPN8;B0V2P5;B0V2P6;Q8BPN8-3	Q8BPN8-2	267	300	Dmxl2	DmX-like protein 2	yes	no	3	5.6436e-07	81.489	243020	232140	241500	224210	281520	245660	228300	230730	200420	318850	228070	219050	245540	227790	282950	245160	233990	253240	198000	296680	6	6	6	6	6	6	6	6	6	6	23589000	NA	NA	52582	5416	56385	126238;126239	162766;162767;162768;162769;162770;162771	162769	NA	10090	0.0270184	6	-3.39189	-3.44598	-3.34016	-3.45926	-3.07248	-3.33528	-3.32402	-3.33284	-3.47603	-3.10304	0.999984	0.0277105	0.751444
LWAHVYAGAPVSSPEYTK	NQYKQNPEMFKQTARLWAHVYAGAPVSSPE	HVYAGAPVSSPEYTKKIENLCAMGFDRNAV	R	L	W	T	K	K	3	0	0	0	0	0	1	1	1	0	1	1	0	0	2	2	1	1	2	2	0	0	18	0	1974.98	P61087;A0A0J9YUI1;A0A0J9YU07;Q3V3R8;A0A0J9YUR9	P61087	147	164	Ube2k	Ubiquitin-conjugating enzyme E2 K	yes	no	3	1.9565e-29	222.57	7023100	7095500	5829600	6547100	5709200	6881600	6582500	6304400	6047900	6108800	6582600	6692000	5991700	6668600	5844500	6879700	6624800	6725700	5961500	5786100	6	6	6	6	6	6	6	6	6	6	1.7416e+09	NA	NA	52583	3437	56386	126240;126241	162772;162773;162774;162775;162776;162777	162775	NA	10090	0.03547	6	-3.25675	-3.22996	-3.46468	-3.30915	-3.44832	-3.2451	-3.19221	-3.27858	-3.27852	-3.56093	0.999984	0.0307077	0.694922
LWAIEIK	______________________________	______________________________	M	L	W	I	K	P	1	0	0	0	0	0	1	0	0	2	1	1	0	0	0	0	0	1	0	0	0	0	7	0	871.517	A0A0R4J0J5	A0A0R4J0J5	2	8	NA	NA	yes	yes	2	0.012577	119.89	825490	849260	751680	793180	598730	753180	773260	744200	698530	709300	774210	801070	765140	806010	623630	758680	773970	790070	689120	671770	2	2	2	2	2	2	2	2	2	2	40777000	NA	NA	52584	323	56387	126242;126243	162778;162779	162778	NA	10090	0.0758418	2	-3.24846	-3.19551	-3.3228	-3.2572	-3.60455	-3.33969	-3.18474	-3.26409	-3.29548	-3.57027	0.999984	-0.00514854	0.954956
LWAPTELVVNGERK	TAYVSGTKGMAQIQKLWAPTELVVNGERKE	KLWAPTELVVNGERKEFPPPVLGKDYNFVN	K	L	W	R	K	E	1	1	1	0	0	0	2	1	0	0	2	1	0	0	1	0	1	1	0	2	0	0	14	1	1610.88	A0A1B0GSH8;Q9DBB8	A0A1B0GSH8	154	167	Dhdh	Trans-1,2-dihydrobenzene-1,2-diol dehydrogenase	no	no	3	2.3001e-18	208.27	2301200	2263100	2403700	2463200	2233500	2398900	1885400	2149600	2065100	2610400	2160600	2138600	2427900	2478800	2276600	2407800	1940200	2336900	2019800	2444100	3	3	3	3	3	3	3	3	3	3	209650000	NA	NA	52585	523;7238	56388	126244;126245	162780;162781;162782	162780	NA	10090	0.0970371	3	-3.36853	-3.38062	-3.24487	-3.22153	-3.30436	-3.26752	-3.49803	-3.33292	-3.3308	-3.2896	0.999984	-0.0397918	0.487546
LWAQMQMDK	VMRTQGSLRLILNTKLWAQMQMDKASEKSI	LILNTKLWAQMQMDKASEKSIRITATDAED	K	L	W	D	K	A	1	0	0	1	0	2	0	0	0	0	1	1	2	0	0	0	0	1	0	0	0	0	9	0	1149.53	A0A3B2WCL5;Q9CT10	A0A3B2WCL5	450	458	Ranbp3	Ran-binding protein 3	yes	no	2	0.0031228	123.21	1017600	1264400	1144300	1213200	1025300	991660	1079800	1053900	900400	1039500	956020	1193000	1149900	1228200	1053000	1010500	1088700	1117800	891900	981630	1	1	1	1	1	1	1	1	1	1	104880000	NA	NA	52586	826	56389	126246	162783	162783	NA	10090	-0.0376986	1	-3.46345	-3.13817	-3.23337	-3.16095	-3.34532	-3.45968	-3.21984	-3.27896	-3.44607	-3.53569	0.999984	-0.119795	0.15941
LWASAFGGEIK	DVVRSEQQIPLSVVKLWASAFGGEIKSIAA	SVVKLWASAFGGEIKSIAAKYSGSQLLQKK	K	L	W	I	K	S	2	0	0	0	0	0	1	2	0	1	1	1	0	1	0	1	0	1	0	0	0	0	11	0	1177.61	Q9Z1L5	Q9Z1L5	44	54	Cacna2d3	Voltage-dependent calcium channel subunit alpha-2/delta-3;Voltage-dependent calcium channel subunit alpha-2-3;Voltage-dependent calcium channel subunit delta-3	yes	yes	2	8.7193e-07	182.71	1827500	1869000	1833800	1847000	2349400	1781300	1724200	1699800	1705200	2406900	1715200	1764100	1866200	1870000	2345600	1791200	1785200	1868700	1675100	2237000	2	2	2	2	2	2	2	2	2	2	291790000	NA	NA	52587	7847	56390	126247;126248	162784;162785	162784	NA	10090	0.031457	2	-3.44333	-3.39894	-3.37758	-3.37916	-2.97366	-3.43925	-3.36926	-3.41391	-3.34935	-3.14898	0.999984	-0.0296161	0.751588
LWAVELQK	LNAGNIVNASTTNQKLWAVELQKTISRDNK	ASTTNQKLWAVELQKTISRDNKYVLLASEQ	K	L	W	Q	K	T	1	0	0	0	0	1	1	0	0	0	2	1	0	0	0	0	0	1	0	1	0	0	8	0	985.56	D3Z656;Q8CHC4;D3Z1M7;F7BQW7;E9Q7S0	F7BQW7	625	632	Synj1	Synaptojanin-1	no	no	2	0.0012746	162.5	9150700	8227300	8522000	8237400	9882800	8287400	7363200	7560200	6784100	11153000	8583700	7766700	8703500	8337700	9919200	8305100	7600100	8364300	6686300	10354000	2	2	2	2	2	2	2	2	2	2	1.6305e+09	NA	NA	52588	1652;1963	56391	126249;126250	162786;162787	162786	NA	10090	0.0663095	2	-3.27673	-3.4182	-3.31863	-3.37957	-3.05844	-3.37867	-3.43226	-3.41826	-3.51454	-3.0942	0.999984	-0.0772756	0.396283
LWCAVGVNLSGGK	PVYLRPLDEKDASMKLWCAVGVNLSGGKTR	MKLWCAVGVNLSGGKTRDGGSVVGASVFYK	K	L	W	G	K	T	1	0	1	0	1	0	0	3	0	0	2	1	0	0	0	1	0	1	0	2	0	0	13	0	1359.7	Q58A65-2;Q58A65;Q58A65-5;A0A0R4J196;F8WH31;E9PUD1;Q58A65-6;Q58A65-3;Q58A65-4;Z4YMB8;F6SH61;F6WNT4	Q58A65-2	673	685	Spag9	C-Jun-amino-terminal kinase-interacting protein 4	yes	no	2	4.9664e-05	140.78	1887700	1893300	1690500	1653700	1637800	1921600	1549000	1633200	1581000	2037900	1770200	1784600	1727000	1693800	1669200	1908000	1579700	1784600	1550900	1906800	2	2	2	2	2	2	2	2	2	2	280890000	NA	NA	52589	4238	56392	126251;126252	162788;162789	162789	NA	10090	0.0314449	2	-3.27227	-3.256	-3.37066	-3.41435	-3.36989	-3.20557	-3.39954	-3.34727	-3.33415	-3.26477	0.999984	0.0263716	0.619753
LWCTFHDK	KEQVVKRQDLFIVSKLWCTFHDKSMVKGAF	DLFIVSKLWCTFHDKSMVKGAFQKTLSDLQ	K	L	W	D	K	S	0	0	0	1	1	0	0	0	1	0	1	1	0	1	0	0	1	1	0	0	0	0	8	0	1105.5	P45376;D3YVJ7	P45376	79	86	Akr1b1;Akr1b3	Aldose reductase	yes	no	3	0.003523	121.09	4336100	4586400	4685600	4452700	4155900	4379000	4116800	4211000	3775300	4874900	4072200	4328000	4719600	4514800	4264600	4399000	4174600	4543300	3721700	4571000	2	2	2	2	2	2	2	2	2	2	1238100000	NA	NA	52590	3188	56393	126253;126254	162790;162791	162790	NA	10090	-0.0470306	2	-3.39163	-3.29868	-3.21901	-3.3045	-3.34562	-3.33641	-3.30849	-3.29994	-3.39753	-3.32562	0.999984	-0.0217107	0.634303
LWDCETGK	DTKHVLTGSADNSCRLWDCETGKQLALLKT	SADNSCRLWDCETGKQLALLKTNSAVRTCG	R	L	W	G	K	Q	0	0	0	1	1	0	1	1	0	0	1	1	0	0	0	0	1	1	0	0	0	0	8	0	1007.44	Q9QZD9;A2AE03	Q9QZD9	78	85	Eif3i	Eukaryotic translation initiation factor 3 subunit I	yes	no	2	0.0015209	145.63	7422800	7083600	7070700	7446300	5728400	7137000	6513300	7028400	6210800	7383800	6964000	6691000	7175000	7508000	5937000	7184500	6566400	7515900	6111300	6955700	3	3	3	3	3	3	3	3	3	3	574380000	NA	NA	52591	7642	56394	126255;126256;126257	162792;162793;162794	162793	NA	10090	-0.0651904	3	-3.28027	-3.33576	-3.2896	-3.22686	-3.54685	-3.2959	-3.31083	-3.22511	-3.34355	-3.39083	0.999984	0.022624	0.724216
LWDDEGVK	TDFEYSQEFFDHVKKLWDDEGVKACFERSN	FFDHVKKLWDDEGVKACFERSNEYQLIDCA	K	L	W	V	K	A	0	0	0	2	0	0	1	1	0	0	1	1	0	0	0	0	0	1	0	1	0	0	8	0	960.455	Q8CGK7;Q66L47;Q8BHK8	Q8CGK7	140	147	Gnal	Guanine nucleotide-binding protein G(olf) subunit alpha	yes	no	2	0.00098285	148.38	3179600	3233800	3497600	3138500	4664300	3192400	3072100	3743500	2844900	4544700	2986600	3051600	3540900	3183800	4639200	3215800	3200600	4020300	2803200	4243300	3	3	3	3	3	3	3	3	3	3	304030000	NA	NA	52592	5762	56395	126258;126259;126260;126261	162795;162796;162797;162798	162796	NA	10090	-0.026548	4	-3.52749	-3.49111	-3.32918	-3.4974	-2.86742	-3.48067	-3.41909	-3.15802	-3.49405	-3.1151	0.999984	0.00913413	0.945131
LWDDGIIDPVDTR	KRFEEEGNPYYSSARLWDDGIIDPVDTRLV	ARLWDDGIIDPVDTRLVLGLSLSAALNAPI	R	L	W	T	R	L	0	1	0	4	0	0	0	1	0	2	1	0	0	0	1	0	1	1	0	1	0	0	13	0	1513.74	Q3ULD5;Q6PD20	Q3ULD5	526	538	Mccc2	Methylcrotonoyl-CoA carboxylase beta chain, mitochondrial	yes	no	2	0.00014935	129.85	556780	546620	556630	568020	555070	565750	480180	500280	459500	672580	522570	516240	564400	573470	563590	566930	491320	549270	452060	626930	2	2	2	2	2	2	2	2	2	2	159610000	NA	NA	52593	4107	56396	126262;126263	162799;162800	162799	NA	10090	0.00495172	2	-3.35393	-3.3685	-3.29353	-3.27624	-3.25111	-3.28985	-3.40944	-3.37437	-3.43706	-3.18428	0.999984	-0.0303398	0.593274
LWDEEEEEEEEEEEK	YCVYRLTWGKDENEKLWDEEEEEEEEEEEK	LWDEEEEEEEEEEEKSCSDKTEKELKTNVG	K	L	W	E	K	S	0	0	0	1	0	0	11	0	0	0	1	1	0	0	0	0	0	1	0	0	0	0	15	0	1979.76	Q9CX83	Q9CX83	37	51	Armcx1	Armadillo repeat-containing X-linked protein 1	yes	yes	2	2.2483e-16	190.36	190390	206540	185910	210040	131530	203310	173670	178330	204820	165040	178650	195010	188060	212260	138380	204050	175150	190080	199740	156850	2	2	2	2	2	2	2	2	2	2	17843000	NA	NA	52594	6883	56397	126264;126265	162801;162802	162802	NA	10090	-0.18632	2	-3.34761	-3.21816	-3.32118	-3.15705	-3.77393	-3.21187	-3.32221	-3.3081	-3.04831	-3.65671	0.999984	0.0541485	0.682266
LWDFIENR	QLSSEGTVRFFNSVRLWDFIENRETRQVPS	RFFNSVRLWDFIENRETRQVPSTDDVDVTE	R	L	W	N	R	E	0	1	1	1	0	0	1	0	0	1	1	0	0	1	0	0	0	1	0	0	0	0	8	0	1091.54	Q9ERV1	Q9ERV1	378	385	Mkrn2	Probable E3 ubiquitin-protein ligase makorin-2	yes	yes	2	0.015616	101.99	195300	180020	160340	141660	137090	171050	143040	179510	142660	159980	183040	169510	164670	146400	141210	170280	145010	189190	140090	152000	1	1	1	1	1	1	1	1	1	1	0	NA	NA	52595	7403	56398	126266;126267	162803;162804	162803	NA	10090	-0.00211428	2	-3.10724	-3.21279	-3.33102	-3.52165	-3.51056	-3.2575	-3.3985	-3.09495	-3.36645	-3.498	0.999984	0.0135728	0.890393
LWDFLR	HDIKRIAARQNNVARLWDFLRQMVAARRER	AARQNNVARLWDFLRQMVAARRERLLLNLE	R	L	W	L	R	Q	0	1	0	1	0	0	0	0	0	0	2	0	0	1	0	0	0	1	0	0	0	0	6	0	848.454	Q68FG2	Q68FG2	512	517	Sptbn2	NA	yes	yes	2	0.030933	110.54	2553500	2447400	2455000	2546100	2768000	2373400	2476900	2605400	2341900	3117600	2395800	2311500	2500500	2567900	2792800	2399400	2528400	2802100	2305300	2914600	2	2	2	2	2	2	2	2	2	2	145090000	NA	NA	52596	4638	56399	126268;126269	162805;162806	162805	NA	10090	0.0241845	2	-3.39402	-3.44325	-3.38998	-3.34935	-3.1704	-3.45852	-3.27994	-3.23106	-3.32491	-3.20901	0.999984	0.0487118	0.465686
LWDFQGFECIR	SGKLLASCSADMTIKLWDFQGFECIRTMHG	MTIKLWDFQGFECIRTMHGHDHNVSSVAIM	K	L	W	I	R	T	0	1	0	1	1	1	1	1	0	1	1	0	0	2	0	0	0	1	0	0	0	0	11	0	1469.68	P63005;P63005-2	P63005	176	186	Pafah1b1	Platelet-activating factor acetylhydrolase IB subunit alpha	yes	no	2	3.1861e-08	206.49	4359700	4485100	4222500	4100800	3830700	4202000	3964600	4089700	3938000	4320600	4090700	4229600	4285500	4178000	3929200	4212200	4020400	4377700	3867700	4069500	7	7	7	7	7	7	7	7	7	7	1433800000	NA	NA	52597	3550	56400	126270;126271;126272;126273	162807;162808;162809;162810;162811;162812;162813	162808	NA	10090	-0.039881	7	-3.31594	-3.26304	-3.30129	-3.35541	-3.39532	-3.32808	-3.29498	-3.27425	-3.2688	-3.4319	0.999984	0.00659831	0.890259
LWDIGGQPR	GFNMRKITKGNVTIKLWDIGGQPRFRSMWE	GNVTIKLWDIGGQPRFRSMWERYCRGVSAI	K	L	W	P	R	F	0	1	0	1	0	1	0	2	0	1	1	0	0	0	1	0	0	1	0	0	0	0	9	0	1040.54	Q8VEH3;F6QKK2	Q8VEH3	69	77	Arl8a	ADP-ribosylation factor-like protein 8A	yes	no	2	0.00044792	147.29	13778000	14128000	12053000	13166000	10664000	13118000	12473000	12088000	11763000	12754000	12918000	13326000	12321000	13390000	10992000	13156000	12554000	12973000	11581000	12022000	4	4	4	4	4	4	4	4	4	4	1296200000	NA	NA	52598	6198	56401	126274;126275;126276	162814;162815;162816;162817	162817	NA	10090	0.0216799	4	-3.25692	-3.20874	-3.38911	-3.27362	-3.51929	-3.28672	-3.24247	-3.31179	-3.29113	-3.4713	0.999984	0.0088572	0.897402
LWDINPK	LYDQHSSEYVVRNKKLWDINPKQKCSTLYD	EYVVRNKKLWDINPKQKCSTLYDYFSQLLE	K	L	W	P	K	Q	0	0	1	1	0	0	0	0	0	1	1	1	0	0	1	0	0	1	0	0	0	0	7	0	884.476	G5E8T2;O88196;O88196-2;O88196-3;A0A338P6W3;O88196-6;O88196-5;D6RFU5;D6RD03;D6RDD2;A0A0R4J1T2	G5E8T2	1097	1103	Ttc3	E3 ubiquitin-protein ligase TTC3	yes	no	2	0.0070399	135.87	1954500	2052900	1692600	1800500	1221300	1739200	1731600	1624900	1748300	1307300	1832400	1935100	1727800	1838500	1285800	1747900	1732400	1711100	1715800	1252600	2	2	2	2	2	2	2	2	2	2	320670000	NA	NA	52599	2375	56402	126277;126278	162818;162819	162818	NA	10090	0.0287442	2	-3.17802	-3.09516	-3.32479	-3.24757	-3.74915	-3.30537	-3.1947	-3.31054	-3.14496	-3.86118	0.999984	-0.0444131	0.7712
LWDIRDGMCR	DLKTFVSGACDASSKLWDIRDGMCRQSFTG	DASSKLWDIRDGMCRQSFTGHISDINAVSF	K	L	W	C	R	Q	0	2	0	2	1	0	0	1	0	1	1	0	1	0	0	0	0	1	0	0	0	0	10	1	1320.61	P29387	P29387	210	219	Gnb4	Guanine nucleotide-binding protein subunit beta-4	yes	yes	3	1.3011e-05	141.91	2482100	2628800	2619200	2478000	2262200	2431500	2502300	2535100	2246600	2658100	2330500	2479900	2641400	2517600	2332200	2447400	2521700	2703500	2217000	2502500	2	2	2	2	2	2	2	2	2	2	416050000	NA	NA	52600	3082	56403	126279;126280	162820;162821	162820	NA	10090	-0.0407688	2	-3.38804	-3.29321	-3.24969	-3.34158	-3.41463	-3.37674	-3.21834	-3.22364	-3.33795	-3.39217	0.999984	0.0276637	0.612473
LWDLRK	NGYYLATAADDSSVKLWDLRKLKNFKTLQL	TAADDSSVKLWDLRKLKNFKTLQLDNNFEV	K	L	W	R	K	L	0	1	0	1	0	0	0	0	0	0	2	1	0	0	0	0	0	1	0	0	0	0	6	1	829.481	Q99KP6;Q99KP6-2;Q99KP6-3	Q99KP6	418	423	Prpf19	Pre-mRNA-processing factor 19	yes	no	3	0.027269	74.417	5925100	5949800	5555600	6072300	4460600	5608100	5380200	5936800	5488000	5147600	5558200	5617900	5643400	6131100	4633800	5667700	5420500	6243200	5383600	4898500	2	2	2	2	2	2	2	2	2	2	712810000	NA	NA	52601	6557	56404	126281;126282	162822;162823	162822	NA	10090	0.0594614	2	-3.29519	-3.2772	-3.32731	-3.21094	-3.59755	-3.3335	-3.27636	-3.15842	-3.21185	-3.60109	0.999984	0.0253927	0.789086
LWDLTAGK	DGKWLASAADDHTVKLWDLTAGKMMSEFPG	ADDHTVKLWDLTAGKMMSEFPGHTGPVNVV	K	L	W	G	K	M	1	0	0	1	0	0	0	1	0	0	2	1	0	0	0	0	1	1	0	0	0	0	8	0	902.486	Q8BG40	Q8BG40	173	180	Katnb1	Katanin p80 WD40 repeat-containing subunit B1	yes	yes	2	0.0092105	108.09	923100	915960	611700	944270	917960	897220	869320	554910	795060	1014000	864050	864980	645990	953160	914950	896280	883650	643500	783880	937640	1	1	1	1	1	1	1	1	1	1	134270000	NA	NA	52602	5206	56405	126283	162824	162824	NA	10090	0.031024	1	-3.2539	-3.25311	-3.78678	-3.17234	-3.15471	-3.25391	-3.18249	-3.85421	-3.27542	-3.22136	0.999984	-0.0333088	0.827051
LWDLTTGTTTR	DGQFALSGSWDGTLRLWDLTTGTTTRRFVG	GTLRLWDLTTGTTTRRFVGHTKDVLSVAFS	R	L	W	T	R	R	0	1	0	1	0	0	0	1	0	0	2	0	0	0	0	0	5	1	0	0	0	0	11	0	1263.65	P68040	P68040	89	99	Gnb2l1	Guanine nucleotide-binding protein subunit beta-2-like 1;Guanine nucleotide-binding protein subunit beta-2-like 1, N-terminally processed	yes	yes	2	1.2013e-27	270.06	2556700	2549500	2391900	2393900	1924600	2416100	2316500	2579300	2179200	2381000	2398400	2405000	2430100	2433800	1998900	2429200	2328400	2722600	2145700	2257000	3	3	3	3	3	3	3	3	3	3	2637200000	NA	NA	52603	3594	56406	126284;126285;126286;126287	162825;162826;162827;162828	162825	NA	10090	0.0246386	4	-3.27694	-3.26902	-3.31228	-3.32301	-3.57942	-3.31753	-3.26127	-3.13032	-3.31352	-3.48262	0.999984	0.0510854	0.517349
LWDLTTGTTTRR	DGQFALSGSWDGTLRLWDLTTGTTTRRFVG	TLRLWDLTTGTTTRRFVGHTKDVLSVAFSS	R	L	W	R	R	F	0	2	0	1	0	0	0	1	0	0	2	0	0	0	0	0	5	1	0	0	0	0	12	1	1419.75	P68040	P68040	89	100	Gnb2l1	Guanine nucleotide-binding protein subunit beta-2-like 1;Guanine nucleotide-binding protein subunit beta-2-like 1, N-terminally processed	yes	yes	3	5.6431e-11	161.99	6166500	6947500	5958100	6715000	5262100	6378500	5819000	6166000	5726500	5967100	5786000	6555800	6046000	6807400	5416500	6421900	5879800	6560000	5626600	5648100	3	3	3	3	3	3	3	3	3	3	1975300000	NA	NA	52604	3594	56407	126288;126289	162829;162830;162831	162829	NA	10090	0.0539432	3	-3.37393	-3.18989	-3.36274	-3.20214	-3.49549	-3.28414	-3.29959	-3.24012	-3.28682	-3.52431	0.999984	-0.00215743	0.976978
LWDLVAGK	AEPQIITGSHDTTIRLWDLVAGKTRVTLTN	SHDTTIRLWDLVAGKTRVTLTNHKKSVRAV	R	L	W	G	K	T	1	0	0	1	0	0	0	1	0	0	2	1	0	0	0	0	0	1	0	1	0	0	8	0	900.507	Q922V4;D3Z4V1;F8WI31	Q922V4	355	362	Plrg1	Pleiotropic regulator 1	yes	no	2	0.020756	108.46	1429800	1569900	1217000	1501700	1190100	1355400	1317400	1311400	1323600	1288100	1340300	1481200	1248300	1522400	1217000	1369000	1331900	1396600	1299300	1218200	2	2	2	2	2	2	2	2	2	2	86073000	NA	NA	52605	6460	56408	126290;126291	162832;162833	162833	NA	10090	0.0526699	2	-3.30531	-3.15846	-3.47701	-3.18568	-3.46279	-3.34139	-3.26542	-3.29609	-3.22275	-3.55884	0.999984	-0.0190466	0.821838
LWDMAADGQQFGEIK	QDHRVCSGSWDSTVKLWDMAADGQQFGEIK	LWDMAADGQQFGEIKGKAAVLCLSYQPDIL	K	L	W	I	K	G	2	0	0	2	0	2	1	2	0	1	1	1	1	1	0	0	0	1	0	0	0	0	15	0	1707.79	F8VPX2	F8VPX2	250	264	Fbxw9	NA	yes	yes	2	0.00024399	90.05	222620	203990	206060	230160	139720	181050	201720	216440	203500	201370	208820	192860	209160	230480	147950	185530	201680	227510	199730	190530	1	1	1	1	1	1	1	1	1	1	15323000	NA	NA	52606	2195	56409	126292	162834	162834	NA	10090	-0.0329283	1	-3.23838	-3.35247	-3.28911	-3.14147	-3.80317	-3.49555	-3.22259	-3.14507	-3.17403	-3.48607	0.999984	0.0602591	0.630108
LWDNELQYVDQLLK	YHAWQHRQWVIQEFRLWDNELQYVDQLLKE	RLWDNELQYVDQLLKEDVRNNSVWNQRHFV	R	L	W	L	K	E	0	0	1	2	0	2	1	0	0	0	4	1	0	0	0	0	0	1	1	1	0	0	14	0	1775.91	Q61239	Q61239	215	228	Fnta	Protein farnesyltransferase/geranylgeranyltransferase type-1 subunit alpha	yes	yes	2	0.00010404	112.15	268660	278350	270010	261210	276220	283140	263620	260830	256970	298670	252160	262570	273780	265870	280650	282620	268340	281750	252600	280340	4	4	4	4	4	4	4	4	4	4	18050000	NA	NA	52607	4452	56410	126293;126294	162835;162836;162837;162838	162836	NA	10090	0.0524823	4	-3.40325	-3.34014	-3.33523	-3.39497	-3.25596	-3.28649	-3.27256	-3.312	-3.27352	-3.35343	0.999984	0.046309	0.302929
LWDQAEQVLQQALEK	LALSTRPPGFLGEPRLWDQAEQVLQQALEK	LWDQAEQVLQQALEKFGEPWDLNPGDGAFY	R	L	W	E	K	F	2	0	0	1	0	4	2	0	0	0	3	1	0	0	0	0	0	1	0	1	0	0	15	0	1797.93	Q3UQ84;E9Q7H6;Q3TP97	Q3UQ84	512	526	Tars2	Threonine--tRNA ligase, mitochondrial	yes	no	2	0.0011147	76.655	176780	145960	168100	144930	168050	154550	159180	148910	150290	191330	165850	137770	171040	146910	170950	154540	161950	162110	147950	178540	2	2	2	2	2	2	2	2	2	2	8275700	NA	NA	52608	4129	56411	126295	162839;162840	162839	NA	10090	0.0590673	2	-3.24869	-3.51308	-3.26054	-3.48644	-3.21451	-3.40156	-3.24198	-3.36228	-3.28899	-3.23754	0.999984	0.0381842	0.594311
LWDVDRGICIHTLTK	ANLMLASASFDSTVRLWDVDRGICIHTLTK	LWDVDRGICIHTLTKHQEPVYSVAFSPDGR	R	L	W	T	K	H	0	1	0	2	1	0	0	1	1	2	2	1	0	0	0	0	2	1	0	1	0	0	15	1	1825.95	Q8BHJ5;A0A0J9YV90	Q8BHJ5	426	440	Tbl1xr1	F-box-like/WD repeat-containing protein TBL1XR1	yes	no	4	4.8538e-06	105.58	1280400	1443000	1354400	1360600	1115200	1289000	1210900	1048900	1314800	1520200	1202300	1361300	1364900	1381600	1153000	1293500	1228500	1165300	1286400	1413900	1	1	1	1	1	1	1	1	1	1	144000000	NA	NA	52610	5298	56413	126297	162842	162842	NA	10090	0.0709509	1	-3.39877	-3.2143	-3.25692	-3.26227	-3.49081	-3.34809	-3.32127	-3.55256	-3.16661	-3.25406	0.999984	-0.00390429	0.960789
LWDVER	SNIMLASASFDSTVRLWDVERGVCIHTLTK	SASFDSTVRLWDVERGVCIHTLTKHQEPVY	R	L	W	E	R	G	0	1	0	1	0	0	1	0	0	0	1	0	0	0	0	0	0	1	0	1	0	0	6	0	816.413	Q9QXE7	Q9QXE7	439	444	Tbl1x	F-box-like/WD repeat-containing protein TBL1X	yes	yes	2	0.035551	107.22	453240	473120	411400	436840	379900	432050	394850	399100	397200	420890	425080	446220	419600	444520	389260	433520	400470	428240	389890	396730	1	1	1	1	1	1	1	1	1	1	26972000	NA	NA	52611	7586	56414	126298	162843	162843	NA	10090	-0.00254729	1	-3.27579	-3.20187	-3.35474	-3.28011	-3.4232	-3.30385	-3.31675	-3.32539	-3.27229	-3.48558	0.999984	-0.0336311	0.563189
LWDVRDSMCR	DGRTFVSGACDASIKLWDVRDSMCRQTFIG	DASIKLWDVRDSMCRQTFIGHESDINAVAF	K	L	W	C	R	Q	0	2	0	2	1	0	0	0	0	0	1	0	1	0	0	1	0	1	0	1	0	0	10	1	1336.6	P62880;E9QKR0;D3YZX3;D3Z1M1;E9PWM7	P62880	210	219	Gnb2	Guanine nucleotide-binding protein G(I)/G(S)/G(T) subunit beta-2	yes	no	3	6.0988e-06	152.54	10019000	9268100	8865100	9386500	9294500	9135200	8850200	8256800	7937200	10545000	9394900	8750400	9074600	9489100	9429500	9170900	8988500	9012200	7833100	9848900	5	5	5	5	5	5	5	5	5	5	1.5707e+09	NA	NA	52612	3533	56415;56416	126299;126300;126301;126302;126303	162844;162845;162846;162847;162848	162846	3799	10090	-0.0532119	5	-3.25372	-3.35412	-3.36947	-3.29895	-3.25476	-3.34593	-3.27466	-3.39888	-3.39585	-3.28286	0.999984	-0.033433	0.48073
LWDVREGMCR	DTRLFVSGACDASAKLWDVREGMCRQTFTG	DASAKLWDVREGMCRQTFTGHESDINAICF	K	L	W	C	R	Q	0	2	0	1	1	0	1	1	0	0	1	0	1	0	0	0	0	1	0	1	0	0	10	1	1320.61	P62874;H3BKR2	P62874	210	219	Gnb1	Guanine nucleotide-binding protein G(I)/G(S)/G(T) subunit beta-1	yes	no	3	2.7912e-05	121.5	3499900	3313800	3595600	3510700	3361200	3356900	3513900	3099700	3057500	4211400	3285500	3130400	3636000	3537900	3441800	3375000	3548100	3399200	3022000	3922000	1	1	1	1	1	1	1	1	1	1	603290000	NA	NA	52613	3530	56417	126304	162849	162849	NA	10090	-0.0407688	1	-3.36414	-3.43097	-3.26444	-3.31084	-3.31523	-3.3833	-3.20037	-3.4054	-3.36519	-3.20011	0.999984	0.0262492	0.65307
LWDWDK	TQPFILTSSDDMLIKLWDWDKKWSCSQVFE	TSSDDMLIKLWDWDKKWSCSQVFEGHTHYV	K	L	W	D	K	K	0	0	0	2	0	0	0	0	0	0	1	1	0	0	0	0	0	2	0	0	0	0	6	0	861.402	O55029	O55029	125	130	Copb2	Coatomer subunit beta	yes	yes	2	0.073103	100.07	927080	777620	840010	864150	686990	937040	916940	933770	796270	699860	869460	735040	855610	869940	714920	936870	915550	976180	787090	673200	1	1	1	1	1	1	1	1	1	1	87525000	NA	NA	52614	2643	56418	126305	162850	162850	NA	10090	-0.0341413	1	-3.246	-3.48763	-3.3275	-3.29856	-3.57115	-3.18956	-3.10385	-3.1017	-3.27153	-3.75458	0.999984	0.101925	0.413779
LWEAGK	IASISKSLTMVALAKLWEAGKLDLDLPVQH	SLTMVALAKLWEAGKLDLDLPVQHYVPEFP	K	L	W	G	K	L	1	0	0	0	0	0	1	1	0	0	1	1	0	0	0	0	0	1	0	0	0	0	6	0	702.37	Q9EP89;A0A1L1SVF9	Q9EP89	175	180	Lactb	Serine beta-lactamase-like protein LACTB, mitochondrial	yes	no	2	0.024927	118.06	1801000	1701200	1769600	1732200	1790000	1708800	1605500	1757900	1489300	2135200	1690100	1606300	1796800	1750900	1817300	1718900	1637700	1898400	1467300	1996100	1	1	1	1	1	1	1	1	1	1	107100000	NA	NA	52615	7332	56419	126306	162851	162851	NA	10090	0.00698501	1	-3.3412	-3.41145	-3.30579	-3.34854	-3.24279	-3.37599	-3.34896	-3.24222	-3.42145	-3.19858	0.999984	0.0125111	0.822605
LWEAVLSSPMDSNDLK	YHKAILTPNHVEFSRLWEAVLSSPMDSNDL	WEAVLSSPMDSNDLKGSTLKLSQALGNITV	R	L	W	L	K	G	1	0	1	2	0	0	1	0	0	0	3	1	1	0	1	3	0	1	0	1	0	0	16	0	1803.87	J3QMM7;K3W4M4;Q9CZ42-3;Q9CZ42;Q9CZ42-2;J3QN06	J3QMM7	193	208	Carkd	ATP-dependent (S)-NAD(P)H-hydrate dehydratase	yes	no	2	6.5444e-14	205.72	1082800	1146100	1064200	1094500	1137600	1012000	1040800	1027100	933630	1305100	1016200	1081300	1081400	1110100	1151800	1021700	1059500	1114300	921370	1217800	4	4	4	4	4	4	4	4	4	4	100420000	NA	NA	52616	2444	56420;56421	126307;126308;126309;126310	162852;162853;162854;162855	162855	2007	10090	0.0015198	4	-3.38587	-3.29191	-3.35008	-3.32151	-3.20739	-3.4424	-3.28493	-3.32813	-3.4058	-3.21943	0.999984	-0.0247884	0.658876
LWEEQQAAAK	EAERPEKEAKDQHRKLWEEQQAAAKARREQ	DQHRKLWEEQQAAAKARREQERAASAFQEL	K	L	W	A	K	A	3	0	0	0	0	2	2	0	0	0	1	1	0	0	0	0	0	1	0	0	0	0	10	0	1172.58	O08795-2;O08795	O08795-2	197	206	Prkcsh	Glucosidase 2 subunit beta	yes	no	2	0.00023105	128.27	7419800	7174100	7216400	6648800	6707500	7338500	6443100	6737900	6489000	8052400	6962300	6766500	7324100	6775200	6856600	7317300	6562600	7305700	6369200	7542800	4	4	4	4	4	4	4	4	4	4	958970000	NA	NA	52617	2500	56422	126311;126312	162856;162857;162858;162859	162857	NA	10090	0.00319923	4	-3.30508	-3.34167	-3.28439	-3.41451	-3.34343	-3.27995	-3.35069	-3.31023	-3.30455	-3.28999	0.999984	0.0307315	0.462769
LWEFPVNNEAGLDDDGSEFHEHIFLDK	ENGFEEMIQWTKEGKLWEFPVNNEAGLDDD	DDDGSEFHEHIFLDKYLEDFPKQGPIRLFM	K	L	W	D	K	Y	1	0	2	4	0	0	4	2	2	1	3	1	0	3	1	1	0	1	0	1	0	0	27	0	3172.44	Q61733	Q61733	299	325	Mrps31	28S ribosomal protein S31, mitochondrial	yes	yes	4	0.00029537	54.658	102810	105710	82227	103900	110170	105470	105420	86465	88363	126790	96335	99774	85185	105310	110380	105420	106850	96135	87505	117860	1	1	1	1	1	1	1	1	1	1	24543000	NA	NA	52618	4500	56423	126313	162860	162860	NA	10090	-0.0579142	1	-3.368	-3.31587	-3.62951	-3.30393	-3.161	-3.29013	-3.17382	-3.48387	-3.39256	-3.16849	0.999984	0.0538902	0.560198
LWEGLTELVTATGNYSNYR	RLKETHSHVSPDTIKLWEGLTELVTATGNY	LTELVTATGNYSNYRRRLAACVGFRFPILG	K	L	W	Y	R	R	1	1	2	0	0	0	2	2	0	0	3	0	0	0	0	1	3	1	2	1	0	0	19	0	2186.06	Q9QUG9;Q9QUG9-2	Q9QUG9	272	290	Rasgrp2	RAS guanyl-releasing protein 2	yes	no	2;3	1.0043e-37	266.2	458960	472150	440730	451390	359440	464050	422450	426400	431710	456420	430620	445480	447010	458470	372690	464530	426140	458180	423470	429910	5	5	5	5	5	5	5	5	5	5	85735000	NA	NA	52619	7568	56424	126314;126315;126316	162861;162862;162863;162864;162865	162865	NA	10090	0.0188081	5	-3.32027	-3.2674	-3.31796	-3.29541	-3.56564	-3.26334	-3.28184	-3.2925	-3.21467	-3.43123	0.999984	0.0566177	0.399783
LWEIGK	RKVWDQVKASNPDLKLWEIGKIIGGMWRDL	VKASNPDLKLWEIGKIIGGMWRDLTDEEKQ	K	L	W	G	K	I	0	0	0	0	0	0	1	1	0	1	1	1	0	0	0	0	0	1	0	0	0	0	6	0	744.417	O54941	O54941	93	98	Smarce1	SWI/SNF-related matrix-associated actin-dependent regulator of chromatin subfamily E member 1	yes	yes	2	0.042908	102.98	2622000	2672100	2377700	2598700	2033800	2493700	2390600	2527800	2469800	2345200	2459100	2521600	2422900	2633700	2101600	2511800	2412200	2675400	2421500	2223800	3	3	3	3	3	3	3	3	3	3	202560000	NA	NA	52620	2629	56425	126317;126318;126319	162866;162867;162868	162866	NA	10090	0.0345936	3	-3.29251	-3.25321	-3.37283	-3.25654	-3.55175	-3.32387	-3.26779	-3.21137	-3.18488	-3.55642	0.999984	0.0365004	0.660507
LWELLK	PYDSDNPQHEEMLLKLWELLKPNTPLESRV	PQHEEMLLKLWELLKPNTPLESRVSKQWCE	K	L	W	L	K	P	0	0	0	0	0	0	1	0	0	0	3	1	0	0	0	0	0	1	0	0	0	0	6	0	800.48	E9Q0K9;Q3V1U8	E9Q0K9	141	146	Elmod1	ELMO domain-containing protein 1	yes	no	2	0.045436	102.98	991390	958210	960610	984930	882050	962700	912810	930570	869040	1025300	930240	904840	975060	994790	904020	967570	924490	999710	855180	963670	2	2	2	2	2	2	2	2	2	2	56096000	NA	NA	52621	1848	56426	126320;126321	162869;162870	162869	NA	10090	0.0714051	2	-3.32097	-3.35808	-3.30568	-3.28154	-3.38231	-3.32231	-3.28209	-3.27838	-3.31709	-3.3754	0.999984	0.0146631	0.723172
LWEVLRER	EIQCDMFDVNSKYEKLWEVLRERQESLQTV	VNSKYEKLWEVLRERQESLQTVFSRMEEVQ	K	L	W	E	R	Q	0	2	0	0	0	0	2	0	0	0	2	0	0	0	0	0	0	1	0	1	0	0	8	1	1099.61	B1ARU4;Q9QXZ0;A0A0A0MQA6;A0A571BGC6;A0A571BF93;Q9QXZ0-2;Q9QXZ0-4;F6Q750;F7ACR9;Q9QXZ0-3	B1ARU4	4409	4416	Macf1	Microtubule-actin cross-linking factor 1	no	no	3	0.0027254	89.698	677930	692850	602800	693970	541620	669060	655140	649730	653070	723860	635710	654070	615550	701980	558290	673070	659500	698470	641310	679940	2	2	2	2	2	2	2	2	2	2	52555000	NA	NA	52622	1303;2168;7602;2100	56427	126322	162871;162872	162871	NA	10090	0.0680054	2	-3.33898	-3.29558	-3.44765	-3.25638	-3.55558	-3.31696	-3.23029	-3.26635	-3.19897	-3.34736	0.999984	0.106849	0.111498
LWEVTVTDRR	DADVAQQWARSEKVKLWEVTVTDRRTLIEP	SEKVKLWEVTVTDRRTLIEPFTLLASKLSQ	K	L	W	R	R	T	0	2	0	1	0	0	1	0	0	0	1	0	0	0	0	0	2	1	0	2	0	0	10	1	1273.68	Q8CEC5	Q8CEC5	146	155	Nkiras1	NF-kappa-B inhibitor-interacting Ras-like protein 1	yes	yes	3	6.4518e-06	148.91	1345400	1254600	1253200	1309800	1359900	1178800	1193600	1281000	1038600	1857500	1262000	1185000	1278600	1320100	1374400	1194100	1217000	1403500	1026600	1722800	2	2	2	2	2	2	2	2	2	2	137600000	NA	NA	52623	5731	56428	126323;126324	162873;162874	162873	NA	10090	0.0519928	2	-3.33804	-3.42686	-3.37967	-3.32788	-3.21533	-3.48774	-3.35274	-3.27488	-3.51753	-2.97567	0.999984	0.015843	0.868838
LWFTLDSPPEDWTYSK	EDLEELQAQYPNRFKLWFTLDSPPEDWTYS	WFTLDSPPEDWTYSKGFVTADMIQEHLPAP	K	L	W	S	K	G	0	0	0	2	0	0	1	0	0	0	2	1	0	1	2	2	2	2	1	0	0	0	16	0	1983.93	Q9DB73	Q9DB73	239	254	Cyb5r1	NADH-cytochrome b5 reductase 1	yes	yes	2	0.012564	77.062	275990	268820	288870	296900	345560	317020	270260	306910	270410	408550	259130	254080	292810	298920	346590	317020	278690	335160	265490	380620	3	3	3	3	3	3	3	3	3	3	29437000	NA	NA	52624	7233	56429	126325;126326	162875;162876;162877	162877	NA	10090	-0.027161	3	-3.5272	-3.55318	-3.40061	-3.37299	-3.09563	-3.28622	-3.39945	-3.24008	-3.36276	-3.06426	0.999984	0.119368	0.217762
LWGDHGQEALESAHVCLINATATGTEILK	PGKILKEQKYDRQLRLWGDHGQEALESAHV	VCLINATATGTEILKNLVLPGIGSFTIIDG	R	L	W	L	K	N	4	0	1	1	1	1	3	3	2	2	4	1	0	0	0	1	3	1	0	1	0	0	29	0	3133.55	E0CZE0;Q8VBW6	E0CZE0	19	47	Nae1	NEDD8-activating enzyme E1 regulatory subunit	yes	no	4	5.9896e-25	136.67	432020	448780	427360	418050	377310	451210	475930	473410	413350	433030	405440	423310	432950	425690	389870	451780	476330	499790	408590	410790	2	2	2	2	2	2	2	2	2	2	76674000	NA	NA	52625	1722	56430	126327	162878;162879	162879	NA	10090	0.0688147	2	-3.39983	-3.33293	-3.35469	-3.3984	-3.48793	-3.29611	-3.10216	-3.13391	-3.26966	-3.49942	0.999984	0.134503	0.0893166
LWGDRYFDPANGK	SAAERAKKVEDMMKKLWGDRYFDPANGKFS	KKLWGDRYFDPANGKFSKSANSPDGKKLPR	K	L	W	G	K	F	1	1	1	2	0	0	0	2	0	0	1	1	0	1	1	0	0	1	1	0	0	0	13	1	1537.73	P58252	P58252	260	272	Eef2	Elongation factor 2	yes	yes	3	2.9282e-07	105.65	13495000	13754000	13085000	13414000	11060000	13170000	12811000	12982000	12739000	12882000	12663000	12980000	13268000	13597000	11433000	13238000	12921000	13823000	12511000	12173000	5	5	5	5	5	5	5	5	5	5	2558800000	NA	NA	52626	3377	56431	126328;126329;126330;126331;126332	162880;162881;162882;162883;162884;162885	162880	NA	10090	-0.0159797	6	-3.32733	-3.28791	-3.31106	-3.28716	-3.50715	-3.32148	-3.24436	-3.24932	-3.2166	-3.49736	0.999984	0.0383018	0.568558
LWGDSGIQECFNR	DTEPFSAELLSAMMRLWGDSGIQECFNRSR	MRLWGDSGIQECFNRSREYQLNDSAKYYLD	R	L	W	N	R	S	0	1	1	1	1	1	1	2	0	1	1	0	0	1	0	1	0	1	0	0	0	0	13	0	1580.7	P18872;D3Z2M7;F7BLT7;P18872-2	P18872-2	131	143	Gnao1	Guanine nucleotide-binding protein G(o) subunit alpha	no	no	2	6.8571e-19	275.57	8948400	8028700	8991400	8364700	8776000	8530600	7778600	7875900	7046200	10149000	8398800	7582800	9111100	8446400	8927000	8544200	7935100	8594400	6950300	9473000	10	10	10	10	10	10	10	10	10	10	18055000000	NA	NA	52627	2971;2970	56432	126333;126334;126335;126336;126337;126338;126339;126340;126341	162886;162887;162888;162889;162890;162891;162892;162893;162894;162895	162888	NA	10090	-0.0629482	10	-3.30003	-3.4445	-3.23233	-3.34849	-3.22085	-3.32799	-3.34413	-3.35029	-3.45091	-3.22135	0.999984	-0.0296951	0.616669
LWGDVPEVK	AQAGVAKVIQPRTSKLWGDVPEVKSPILSG	QPRTSKLWGDVPEVKSPILSGPKANVISEL	K	L	W	V	K	S	0	0	0	1	0	0	1	1	0	0	1	1	0	0	1	0	0	1	0	2	0	0	9	0	1041.55	A0A1C7ZMY3;Q80Z38-3;A0A6I8MWY3;D3Z5K8;Q80Z38-2;Q80Z38	Q80Z38-2	1225	1233	Shank2	SH3 and multiple ankyrin repeat domains protein 2	no	no	2	0.0013856	117.89	1961900	1728500	1678400	1666500	2171700	1781600	1680400	1616200	1509500	2344500	1839200	1631000	1728300	1692700	2169400	1779100	1728700	1785500	1489600	2178000	1	1	1	1	1	1	1	1	1	1	158820000	NA	NA	52628	5138;1643;541	56433	126342	162896	162896	NA	10090	0.0303834	1	-3.2688	-3.43954	-3.43318	-3.45537	-3.01497	-3.36686	-3.33423	-3.41452	-3.45307	-3.11472	0.999984	-0.014308	0.880773
LWGIDR	GTPRAATVKAKTDLKLWGIDRDSYRRILMG	TVKAKTDLKLWGIDRDSYRRILMGSTLRKR	K	L	W	D	R	D	0	1	0	1	0	0	0	1	0	1	1	0	0	0	0	0	0	1	0	0	0	0	6	0	758.408	P12849;D3Z068;D3Z0V6;D3YTM5;Q9DBC7	P12849	223	228	Prkar1b;Prkar1a	cAMP-dependent protein kinase type I-beta regulatory subunit;cAMP-dependent protein kinase type I-alpha regulatory subunit;cAMP-dependent protein kinase type I-alpha regulatory subunit, N-terminally processed	no	no	2	0.02203	121.68	3085000	2879800	2866000	2784600	2840800	2895100	2477400	2622600	2467800	3480400	2893800	2717500	2920800	2826500	2885900	2895400	2536700	2872400	2423400	3245200	3	3	3	3	3	3	3	3	3	3	273800000	NA	NA	52629	2896;7241	56434	126343;126344;126345	162897;162898;162899	162897	NA	10090	0.0186559	3	-3.26239	-3.34969	-3.30783	-3.36133	-3.27411	-3.31302	-3.42081	-3.36273	-3.39052	-3.19136	0.999984	-0.0246197	0.638947
LWGIDRDSYRR	GTPRAATVKAKTDLKLWGIDRDSYRRILMG	TDLKLWGIDRDSYRRILMGSTLRKRKMYEE	K	L	W	R	R	I	0	3	0	2	0	0	0	1	0	1	1	0	0	0	0	1	0	1	1	0	0	0	11	2	1435.73	P12849;D3Z068;D3Z0V6;D3YTM5;Q9DBC7	P12849	223	233	Prkar1b;Prkar1a	cAMP-dependent protein kinase type I-beta regulatory subunit;cAMP-dependent protein kinase type I-alpha regulatory subunit;cAMP-dependent protein kinase type I-alpha regulatory subunit, N-terminally processed	no	no	4	0.053644	41.399	1118500	1084300	968410	1050100	1177100	1049100	980240	990550	926830	1400200	1048600	1023200	995200	1065100	1181200	1052500	1005000	1089300	912340	1301600	1	1	1	1	1	1	1	1	1	1	192040000	NA	NA	52630	2896;7241	56435	126346	162900	162900	NA	10090	0.0316087	1	-3.32387	-3.35667	-3.47096	-3.36605	-3.14294	-3.37526	-3.35621	-3.3652	-3.40115	-3.10275	0.999984	0.0119836	0.872793
LWGLEAQK	GISEEEAAQYDRQIRLWGLEAQKRLRASRV	QYDRQIRLWGLEAQKRLRASRVLIVGMKGL	R	L	W	Q	K	R	1	0	0	0	0	1	1	1	0	0	2	1	0	0	0	0	0	1	0	0	0	0	8	0	943.513	Q9R1T2;Q9R1T2-2	Q9R1T2	29	36	Sae1	SUMO-activating enzyme subunit 1;SUMO-activating enzyme subunit 1, N-terminally processed	yes	no	2	0.00094062	175.86	7659400	7914200	6994300	7471900	6118500	6990700	6708800	7291300	6735100	6864900	7183800	7466100	7125700	7585400	6300700	7056800	6785800	7714800	6611700	6501600	3	3	3	3	3	3	3	3	3	3	3.5675e+09	NA	NA	52631	7707	56436	126347;126348;126349	162901;162902;162903	162902	NA	10090	0.0387009	3	-3.27279	-3.21359	-3.34306	-3.25969	-3.48959	-3.36356	-3.30595	-3.20992	-3.26441	-3.53374	0.999984	-0.0197744	0.785547
LWGLFCSSR	CAKLAWEGNETVTTRLWGLFCSSRLLNATC	ETVTTRLWGLFCSSRLLNATCDEYFTRNNV	R	L	W	S	R	L	0	1	0	0	1	0	0	1	0	0	2	0	0	1	0	2	0	1	0	0	0	0	9	0	1124.54	Q91V14-2;Q91V14;A0A076FR46	Q91V14-2	317	325	Slc12a5	Solute carrier family 12 member 5	yes	no	2	0.0011076	141.52	3384200	2937700	3462000	3163200	3436500	3491000	2679200	3057700	2849500	4272700	3176800	2775700	3504700	3191400	3482800	3477600	2768600	3371400	2790300	3976700	3	3	3	3	3	3	3	3	3	3	2067700000	NA	NA	52632	6237	56437	126350;126351	162904;162905;162906	162904	NA	10090	-0.0135908	3	-3.33311	-3.52524	-3.23953	-3.38168	-3.20373	-3.24726	-3.5121	-3.34555	-3.3873	-3.09973	0.999984	0.0182688	0.829913
LWGLTEMFPER	EEDDDDELDETLSERLWGLTEMFPERVRSA	LSERLWGLTEMFPERVRSAAGATFDLSLFV	R	L	W	E	R	V	0	1	0	0	0	0	2	1	0	0	2	0	1	1	1	0	1	1	0	0	0	0	11	0	1377.68	Q9CPQ3	Q9CPQ3	48	58	Tomm22	Mitochondrial import receptor subunit TOM22 homolog	yes	yes	2	6.9923e-06	170.47	489210	482810	472000	497720	506020	456170	446010	457310	381320	581890	459020	455940	480260	502160	511810	460670	454440	496500	377230	542990	2	2	2	2	2	2	2	2	2	2	295420000	NA	NA	52633	6663	56438	126352;126353	162907;162908	162907	NA	10090	0.00137684	2	-3.34618	-3.35319	-3.33706	-3.27245	-3.19019	-3.40604	-3.32155	-3.30954	-3.51173	-3.19885	0.999984	-0.0497252	0.437024
LWGTSDVVQEIQEMK	INKKEEDQATEILQRLWGTSDVVQEIQEMK	LWGTSDVVQEIQEMKDESVRMSQEKQVTVL	R	L	W	M	K	D	0	0	0	1	0	2	2	1	0	1	1	1	1	0	0	1	1	1	0	2	0	0	15	0	1761.86	P32037	P32037	229	243	Slc2a3	Solute carrier family 2, facilitated glucose transporter member 3	yes	yes	2	8.806e-33	309	1565900	1363400	1498000	1441800	1947500	1569100	1277200	1428200	1256200	2339700	1469200	1287900	1529900	1455900	1939100	1565400	1333400	1598300	1234300	2163600	3	3	3	3	3	3	3	3	3	3	190690000	NA	NA	52634	3107	56439;56440	126354;126355;126356	162909;162910;162911	162911	3074	10090	0.01028	3	-3.38108	-3.56887	-3.38425	-3.45135	-2.9592	-3.33711	-3.51707	-3.37995	-3.5051	-2.9047	0.999984	0.0201613	0.882083
LWGTSDVVQEIQEMKDESVR	INKKEEDQATEILQRLWGTSDVVQEIQEMK	DVVQEIQEMKDESVRMSQEKQVTVLELFRS	R	L	W	V	R	M	0	1	0	2	0	2	3	1	0	1	1	1	1	0	0	2	1	1	0	3	0	0	20	1	2348.13	P32037	P32037	229	248	Slc2a3	Solute carrier family 2, facilitated glucose transporter member 3	yes	yes	3	1.4649e-10	111.95	368110	289640	304420	271650	405030	314240	254690	302230	268920	454830	345020	273220	314470	276790	402580	312870	267360	334220	263410	421690	2	2	2	2	2	2	2	2	2	2	41250000	NA	NA	52635	3107	56441	126357;126358	162912;162913	162912	NA	10090	0.0116848	2	-3.19248	-3.52636	-3.40577	-3.58202	-2.94734	-3.37973	-3.56586	-3.34305	-3.45153	-2.99025	0.999984	-0.0152896	0.910258
LWGVIDVK	HIVFEGEKEFHQNVKLWGVIDVKRSYVTMT	EFHQNVKLWGVIDVKRSYVTMTATKIEITM	K	L	W	V	K	R	0	0	0	1	0	0	0	1	0	1	1	1	0	0	0	0	0	1	0	2	0	0	8	0	928.538	Q9D1P4	Q9D1P4	282	289	Chordc1	Cysteine and histidine-rich domain-containing protein 1	yes	yes	2	0.0028768	138.9	4630000	4618200	4565800	4340700	4391500	4493700	4273000	4248700	4015400	4994700	4345000	4356400	4631700	4414400	4480800	4499200	4340300	4593600	3953800	4680700	3	3	3	3	3	3	3	3	3	3	998220000	NA	NA	52636	7043	56442	126359;126360;126361	162914;162915;162916	162914	NA	10090	0.0710756	3	-3.3302	-3.32189	-3.28956	-3.37443	-3.29925	-3.33229	-3.28795	-3.32027	-3.34176	-3.32377	0.999984	0.00185889	0.961151
LWHLDPDVEYEIR	GTWAETHIVDSPNYKLWHLDPDVEYEIRVL	YKLWHLDPDVEYEIRVLLTRPGEGGTGPPG	K	L	W	I	R	V	0	1	0	2	0	0	2	0	1	1	2	0	0	0	1	0	0	1	1	1	0	0	13	0	1683.83	B1AQN2;Q99M80-4;Q99M80-3;Q99M80-5;Q99M80;Q99M80-2	B1AQN2	351	363	Ptprt	Protein-tyrosine-phosphatase;Receptor-type tyrosine-protein phosphatase T	yes	no	3	2.5687e-07	112.43	702600	650150	773140	753140	864940	805990	761340	667870	657940	1071300	659950	614890	780370	756170	872740	803380	776010	749270	650520	992290	2	2	2	2	2	2	2	2	2	2	34401000	NA	NA	52637	1289	56443	126362	162917;162918	162918	NA	10090	0.0111112	2	-3.51588	-3.61582	-3.31707	-3.36681	-3.10873	-3.2768	-3.24203	-3.45509	-3.41672	-3.01025	0.999984	0.104685	0.339062
LWHLVK	SRTPMITPDLESGVKLWHLVKNHEHGDQKE	TPDLESGVKLWHLVKNHEHGDQKEGDRGSK	K	L	W	V	K	N	0	0	0	0	0	0	0	0	1	0	2	1	0	0	0	0	0	1	0	1	0	0	6	0	794.48	P70206;Q80UG2;Q9QY40	Q80UG2	1650	1655	Plxna1;Plxna4;Plxnb3	Plexin-A1;Plexin-A4;Plexin-B3	no	no	3	0.01783	87.758	4587200	4287700	4012600	4155800	3704700	4118400	4143500	4131600	3867400	4548900	4301100	4046100	4104000	4214700	3803400	4139300	4177900	4430600	3809200	4273800	2	2	2	2	2	2	2	2	2	2	1065000000	NA	NA	52638	5049;3612;7605	56444	126363	162919;162920	162919	NA	10090	0.0748335	2	-3.24329	-3.32871	-3.37558	-3.33693	-3.4443	-3.3578	-3.23204	-3.26028	-3.29563	-3.35835	0.999984	0.0449416	0.378716
LWIDQSGEIDIVNHK	WKKVTTTVHNIIVGKLWIDQSGEIDIVNHK	LWIDQSGEIDIVNHKTGDKCNLKFVPYSYF	K	L	W	H	K	T	0	0	1	2	0	1	1	1	1	3	1	1	0	0	0	1	0	1	0	1	0	0	15	0	1765.9	Q3B7Z2;Q3B7Z2-2	Q3B7Z2	588	602	Osbp	Oxysterol-binding protein 1	yes	no	3	1.3053e-16	184.51	1021400	1211600	1046900	933070	1016100	1036600	1028500	1033600	1034500	1218800	958820	1140700	1059300	964670	1037100	1035100	1044600	1115000	1015400	1141400	2	2	2	2	2	2	2	2	2	2	153120000	NA	NA	52639	3891	56445	126364;126365	162921;162922	162922	NA	10090	0.0475847	2	-3.43688	-3.17852	-3.34052	-3.51852	-3.33714	-3.37455	-3.26887	-3.28583	-3.22459	-3.28492	0.999984	0.0745639	0.257898
LWIEFDGEK	RRIMGVKRADLLKARLWIEFDGEKGLDYGG	DLLKARLWIEFDGEKGLDYGGVAREWFFLI	R	L	W	E	K	G	0	0	0	1	0	0	2	1	0	1	1	1	0	1	0	0	0	1	0	0	0	0	9	0	1135.56	P46935;A0A571BDN7	P46935	560	568	Nedd4	E3 ubiquitin-protein ligase NEDD4	yes	no	2	0.00035534	147.51	757780	843930	653750	714630	529910	754910	661930	644490	680160	585230	710430	795230	668320	732600	550670	753440	666020	687080	667020	557100	2	2	2	2	2	2	2	2	2	2	85010000	NA	NA	52640	3203	56446	126366;126367	162923;162924	162923	NA	10090	-0.00737981	2	-3.23729	-3.06995	-3.38954	-3.27302	-3.64607	-3.20174	-3.27438	-3.33699	-3.19929	-3.71302	0.999984	-0.0219072	0.85736
LWIEGIEHK	SCKMLLHCKRDELRKLWIEGIEHKHVLNLL	RDELRKLWIEGIEHKHVLNLLDEIENIKQV	K	L	W	H	K	H	0	0	0	0	0	0	2	1	1	2	1	1	0	0	0	0	0	1	0	0	0	0	9	0	1123.6	O35382;Q8C391;Q9CXE1	O35382	114	122	Exoc4	Exocyst complex component 4	yes	no	3	4.9034e-05	116.3	1847100	1761900	1740900	1613400	1539100	1620300	1596000	1519100	1548500	1748200	1732800	1661600	1769700	1643100	1581500	1624900	1617200	1640200	1522500	1640200	3	3	3	3	3	3	3	3	3	3	216060000	NA	NA	52641	2562	56447	126368;126369;126370;126371	162925;162926;162927;162928	162925	NA	10090	0.0457372	4	-3.22577	-3.28191	-3.25042	-3.37208	-3.3817	-3.37376	-3.27856	-3.3739	-3.28626	-3.40812	0.999984	-0.0417417	0.409828
LWIEQLK	HDNPWDCTCDVVGMKLWIEQLKVGVLVDEV	TCDVVGMKLWIEQLKVGVLVDEVICKAPKK	K	L	W	L	K	V	0	0	0	0	0	1	1	0	0	1	2	1	0	0	0	0	0	1	0	0	0	0	7	0	928.538	Q810B7;Q810B7-2	Q810B7	576	582	Slitrk5	SLIT and NTRK-like protein 5	yes	no	2	0.0053163	151.75	724290	650010	692860	623680	662740	614110	575000	609490	548260	786970	679550	613310	704290	632900	674680	617310	588180	662910	539480	733960	2	2	2	2	2	2	2	2	2	2	40433000	NA	NA	52642	5156	56448	126372;126373	162929;162930	162929	NA	10090	0.0710756	2	-3.22313	-3.36724	-3.22635	-3.39004	-3.24401	-3.42018	-3.39812	-3.33817	-3.43093	-3.20635	0.999984	-0.0685963	0.260122
LWIEQYGNVEIINHK	WTNPTCCVHNIIVGKLWIEQYGNVEIINHK	LWIEQYGNVEIINHKTGDKCVLNFKPCGLF	K	L	W	H	K	T	0	0	2	0	0	1	2	1	1	3	1	1	0	0	0	0	0	1	1	1	0	0	15	0	1854.96	Q91XL9;Q3V156;A0A3Q4EG54;A0A3Q4EI24;Q91XL9-2;Q91XL9-3;D3Z754;A0A3Q4L2S6	Q91XL9	720	734	Osbpl1a	Oxysterol-binding protein-related protein 1;Oxysterol-binding protein	yes	no	3	1.6724e-13	183	5506700	5285700	5339900	5272800	5507800	5346000	4997600	5545400	4599300	6160100	5167100	4989500	5428400	5338900	5586800	5370000	5093300	5941800	4533200	5782800	6	6	6	6	6	6	6	6	6	6	851850000	NA	NA	52643	6331	56449	126374;126375;126376	162931;162932;162933;162934;162935;162936	162935	NA	10090	0.0695503	6	-3.34491	-3.39201	-3.3285	-3.35868	-3.23737	-3.34662	-3.32685	-3.20088	-3.41078	-3.2861	0.999984	0.0180489	0.725793
LWISVAR	TLEDEEDSQICTVGRLWISVARYHIEVNRV	SQICTVGRLWISVARYHIEVNRVPAGNWVL	R	L	W	A	R	Y	1	1	0	0	0	0	0	0	0	1	1	0	0	0	0	1	0	1	0	1	0	0	7	0	843.497	O08810;A2AH85;G3UZ34	O08810	529	535	Eftud2	116 kDa U5 small nuclear ribonucleoprotein component	no	no	2	0.0092458	124.12	2359900	2376400	2416500	2366700	2020800	2089700	2048500	2232100	2117900	2399500	2215300	2243200	2440800	2392100	2083400	2118400	2082200	2382400	2076400	2255500	2	2	2	2	2	2	2	2	2	2	179180000	NA	NA	52645	2503;2284	56451	126378;126379	162938;162939	162938	NA	10090	0.0686643	2	-3.31237	-3.29033	-3.21739	-3.25937	-3.42892	-3.44678	-3.35852	-3.25877	-3.27456	-3.39132	0.999984	-0.0443124	0.433432
LWISYVNGSLFSETAEK	KLTKLVLSQLPNFWKLWISYVNGSLFSETA	ISYVNGSLFSETAEKSGQSERSKNVRQRQN	K	L	W	E	K	S	1	0	1	0	0	0	2	1	0	1	2	1	0	1	0	3	1	1	1	1	0	0	17	0	1942.97	Q9D4H1	Q9D4H1	469	485	Exoc2	Exocyst complex component 2	yes	yes	2	1.8998e-28	268.9	577240	586670	519610	523570	538190	595950	531890	497460	535110	584980	541340	553120	531100	535250	546870	592150	540900	541340	525250	549040	4	4	4	4	4	4	4	4	4	4	49484000	NA	NA	52646	7095	56452	126380;126381	162940;162941;162942;162943	162943	NA	10090	0.0338787	4	-3.31414	-3.27877	-3.4051	-3.40608	-3.30795	-3.2271	-3.27417	-3.39481	-3.22957	-3.39788	0.999984	0.037701	0.484989
LWLAALK	SLITLVQPELPTLSRLWLAALKDYALLTLP	PELPTLSRLWLAALKDYALLTLPAEFSSQL	R	L	W	L	K	D	2	0	0	0	0	0	0	0	0	0	3	1	0	0	0	0	0	1	0	0	0	0	7	0	813.511	Q8C547;A0A3B2W7H8;Q8C547-4	Q8C547	1483	1489	Heatr5b	HEAT repeat-containing protein 5B	yes	no	2	0.0071196	142.42	1399900	1341800	1312500	1298600	1203400	1300000	1066100	1162800	1314700	1438400	1313300	1266200	1335300	1317400	1229000	1302700	1098400	1266300	1280000	1345600	2	2	2	2	2	2	2	2	2	2	72955000	NA	NA	52647	5625	56453	126382;126383	162944;162945	162944	NA	10090	0.097045	2	-3.25965	-3.30881	-3.29187	-3.31916	-3.37061	-3.32544	-3.49462	-3.39345	-3.15633	-3.32346	0.999984	-0.0286396	0.641719
LWLDQLLR	LALRKESSSPEQQKKLWLDQLLRLIQKKNS	SPEQQKKLWLDQLLRLIQKKNSLVTEEAEL	K	L	W	L	R	L	0	1	0	1	0	1	0	0	0	0	4	0	0	0	0	0	0	1	0	0	0	0	8	0	1055.61	Q8VDP3-2;Q8VDP3-3;Q8VDP3	Q8VDP3-2	883	890	Mical1	Protein-methionine sulfoxide oxidase MICAL1	yes	no	2	0.009714	94.114	451330	501000	497790	457420	366410	473820	424570	445300	459510	429610	423940	472450	499710	466150	382750	474330	429350	474300	449640	406870	1	1	1	1	1	1	1	1	1	1	36529000	NA	NA	52648	6164	56454	126384	162946	162946	NA	10090	0.0871833	1	-3.38624	-3.22362	-3.1841	-3.31805	-3.57971	-3.27506	-3.3164	-3.27172	-3.16642	-3.56035	0.999984	0.0203528	0.821032
LWLEYEDISK	ESCSIWYPNKQVQRRLWLEYEDISKGNSPS	QVQRRLWLEYEDISKGNSPSDESEERERDP	R	L	W	S	K	G	0	0	0	1	0	0	2	0	0	1	2	1	0	0	0	1	0	1	1	0	0	0	10	0	1294.64	Q61137-2;Q61137;A0A0A6YWE6	Q61137-2	881	890	Astn1	Astrotactin-1	yes	no	2	0.00015659	163.94	1022300	1102800	1051000	1117600	1125300	1193300	1059300	1045900	1030000	1317300	959670	1041200	1064700	1131400	1140000	1190900	1079000	1142000	1012500	1231600	4	4	4	4	4	4	4	4	4	4	105580000	NA	NA	52649	4435	56455	126385;126386	162947;162948;162949;162950	162949	NA	10090	0.00898229	4	-3.49935	-3.378	-3.39862	-3.32191	-3.25361	-3.23519	-3.29004	-3.3325	-3.29461	-3.23654	0.999984	0.0925211	0.0974525
LWLFGK	GKMDSKSTVGKAKGKLWLFGKKPKGPALED	STVGKAKGKLWLFGKKPKGPALEDFSHLPP	K	L	W	G	K	K	0	0	0	0	0	0	0	1	0	0	2	1	0	1	0	0	0	1	0	0	0	0	6	0	762.443	E9PUK3;A0A5F8MPQ8;E9PUI5;Q8K012-2;Q8K012;A0A0G2JFM9	E9PUK3	322	327	Fnbp1l	Formin-binding protein 1-like	yes	no	2	0.016877	136.65	5801300	6261400	5321600	5469900	3965300	5566900	5216300	4773500	4797700	4674500	5441200	5901900	5410100	5591100	4153700	5568200	5219800	5114100	4729000	4429100	2	2	2	2	2	2	2	2	2	2	264710000	NA	NA	52650	925	56456	126387;126388	162951;162952	162951	NA	10090	0.0521225	2	-3.2244	-3.1023	-3.28813	-3.26041	-3.6661	-3.24289	-3.21974	-3.37181	-3.30453	-3.63892	0.999984	-0.0473065	0.669859
LWLKPDMGK	LAAMDANGYSDPFVKLWLKPDMGKKAKHKT	SDPFVKLWLKPDMGKKAKHKTQIKKKTLNP	K	L	W	G	K	K	0	0	0	1	0	0	0	1	0	0	2	2	1	0	1	0	0	1	0	0	0	0	9	1	1086.59	P47708	P47708	579	587	Rph3a	Rabphilin-3A	yes	yes	3	0.00064258	113.26	22008000	19610000	21871000	20693000	31221000	24317000	20050000	21249000	17548000	37451000	20654000	18524000	22317000	20926000	30945000	24144000	20900000	24034000	17339000	34557000	3	3	3	3	3	3	3	3	3	3	1.6283e+09	NA	NA	52651	3205	56457;56458	126389;126390;126391	162953;162954;162955	162954	3241	10090	0.0497556	3	-3.47832	-3.63277	-3.42655	-3.51836	-2.86659	-3.29337	-3.45474	-3.39503	-3.61114	-2.8143	0.999984	0.0708014	0.674487
LWLLDDSK	VAQQEQELDIKKNERLWLLDDSKSWWRVRN	DIKKNERLWLLDDSKSWWRVRNSMNKTGFV	R	L	W	S	K	S	0	0	0	2	0	0	0	0	0	0	3	1	0	0	0	1	0	1	0	0	0	0	8	0	988.523	O55033;A0A0J9YUK4;A0A0A0MQF0;Q99M51;A0A087WSB1;A0A087WQD1	Q99M51	29	36	Nck2;Nck1	Cytoplasmic protein NCK2;Cytoplasmic protein NCK1	no	no	2	0.0068365	125.96	2886500	2754700	2610300	2845100	2528000	2794200	2457400	2589500	2544400	2950600	2707000	2601400	2664700	2872900	2578200	2805000	2503500	2795300	2494400	2770000	5	5	5	5	5	5	5	5	5	5	319730000	NA	NA	52652	6614;2644	56459	126392;126393;126394;126395	162956;162957;162958;162959;162960	162957	NA	10090	0.0282265	5	-3.28671	-3.34214	-3.37103	-3.2587	-3.37078	-3.29257	-3.36088	-3.30943	-3.27479	-3.35798	0.999984	0.00673953	0.875287
LWLLPR	GSPDFPIVAMLRAPKLWLLPRSTLVPNMTP	IVAMLRAPKLWLLPRSTLVPNMTPVPLSPA	K	L	W	P	R	S	0	1	0	0	0	0	0	0	0	0	3	0	0	0	1	0	0	1	0	0	0	0	6	0	796.496	A0A0R4IZX5;P55066	A0A0R4IZX5	649	654	Ncan	Neurocan core protein	yes	no	2	0.029303	112.58	2217700	2206400	2155200	2275600	2205800	2180400	1915800	2080800	1810200	2457200	2081000	2083600	2190400	2297200	2236400	2193400	1959000	2249500	1782000	2302000	2	2	2	2	2	2	2	2	2	2	726640000	NA	NA	52653	263	56460	126396;126397	162961;162962	162961	NA	10090	0.0895563	2	-3.33914	-3.33451	-3.31959	-3.2531	-3.23965	-3.32259	-3.39224	-3.29714	-3.43814	-3.29414	0.999984	-0.0516513	0.280291
LWLMHAQVATIER	LIRPGSFQGLTSLRKLWLMHAQVATIERNA	RKLWLMHAQVATIERNAFDDLKSLEELNLS	K	L	W	E	R	N	2	1	0	0	0	1	1	0	1	1	2	0	1	0	0	0	1	1	0	1	0	0	13	0	1566.83	P0C192	P0C192	260	272	Lrrc4b	Leucine-rich repeat-containing protein 4B	yes	yes	3	9.3612e-06	96.059	1911300	1804000	1968900	1723900	1578200	2061100	1597000	2164100	1766400	1816700	1794200	1702000	1987000	1755200	1631900	2052900	1627000	2272000	1727000	1732500	2	2	2	2	2	2	2	2	2	2	244740000	NA	NA	52654	2850	56461	126398;126399	162963;162964	162963	NA	10090	0.073324	2	-3.33271	-3.40407	-3.22909	-3.43273	-3.50173	-3.18283	-3.43388	-3.01957	-3.25254	-3.5089	0.999984	0.100522	0.290505
LWLMWR	GDKALQCGRHVDVFKLWLMWRAKGTTGFEA	CGRHVDVFKLWLMWRAKGTTGFEAHIDKCL	K	L	W	W	R	A	0	1	0	0	0	0	0	0	0	0	2	0	1	0	0	0	0	2	0	0	0	0	6	0	903.479	P48320	P48320	455	460	Gad2	Glutamate decarboxylase 2	yes	yes	2	0.016481	139.13	917370	905750	977130	886100	1223500	1066200	718010	700850	779490	1343600	861440	854800	990120	900860	1218400	1052200	758810	814280	762650	1239600	3	3	3	3	3	3	3	3	3	3	36463000	NA	NA	52655	3233	56462	126400;126401	162965;162966;162967	162966	NA	10090	0.0233139	3	-3.431	-3.4374	-3.27917	-3.43219	-2.90832	-3.17308	-3.62649	-3.68548	-3.47207	-2.98343	0.999984	-0.0904941	0.549325
LWMAAMQQDPVASSHK	ALELKECLAHTPKLKLWMAAMQQDPVASSH	WMAAMQQDPVASSHKIDAKTYREYLNLYLQ	K	L	W	H	K	I	3	0	0	1	0	2	0	0	1	0	1	1	2	0	1	2	0	1	0	1	0	0	16	0	1798.85	O09131	O09131	200	215	Gsto1	Glutathione S-transferase omega-1	yes	yes	3	0.00010217	64.675	1186300	1335200	1389500	1213300	1185000	1414800	1249200	1097500	1112400	1143200	1114900	1259100	1392100	1239200	1221200	1402200	1261600	1187800	1098200	1081000	1	1	1	1	1	1	1	1	1	1	165650000	NA	NA	52656	2526	56463	126402;126403	162968;162969	162969	NA	10090	-0.018011	2	-3.44328	-3.2607	-3.1544	-3.36196	-3.33761	-3.14813	-3.21073	-3.4216	-3.34217	-3.59963	0.999984	-0.0328614	0.710138
LWNLESK	NGLYLMSGSHDCSIRLWNLESKTCIQEFTA	GSHDCSIRLWNLESKTCIQEFTAHRKKFEE	R	L	W	S	K	T	0	0	1	0	0	0	1	0	0	0	2	1	0	0	0	1	0	1	0	0	0	0	7	0	888.471	O55106;F8WH41	O55106	732	738	Strn	Striatin	yes	no	2	0.0051945	156.4	5598500	5468900	5749700	5117600	6228800	5455500	4675800	5243900	4403100	7423200	5255600	5158700	5826300	5208500	6275900	5455300	4826600	5762800	4335100	6898700	2	2	2	2	2	2	2	2	2	2	1826400000	NA	NA	52657	2650	56464	126404;126405	162970;162971	162970	NA	10090	0.0218211	2	-3.3641	-3.3859	-3.26487	-3.44482	-3.10294	-3.36041	-3.46592	-3.32458	-3.51672	-3.06006	0.999984	-0.0330087	0.722665
LWNLNNYR	KQNPFWWTHQRHDGKLWNLNNYRTDMIQAL	HQRHDGKLWNLNNYRTDMIQALGGVEGILE	K	L	W	Y	R	T	0	1	3	0	0	0	0	0	0	0	2	0	0	0	0	0	0	1	1	0	0	0	8	0	1091.55	Q99PV0	Q99PV0	1464	1471	Prpf8	Pre-mRNA-processing-splicing factor 8	yes	yes	2	0.027622	92.467	2120800	2106800	2133600	2231300	1884200	2159800	2203300	2184800	2050900	2160200	1990500	1990200	2159000	2249000	1942500	2174200	2216800	2322900	2020400	2041000	2	2	2	2	2	2	2	2	2	2	319650000	NA	NA	52658	6659	56465	126406;126407	162972;162973	162972	NA	10090	0.00911394	2	-3.3907	-3.38826	-3.32123	-3.26857	-3.45411	-3.32339	-3.17763	-3.21388	-3.24514	-3.4671	0.999984	0.0791458	0.224254
LWNPQEK	IKNQLLSCSADGTIRLWNPQEKLPCVCTYN	CSADGTIRLWNPQEKLPCVCTYNGDKEHGI	R	L	W	E	K	L	0	0	1	0	0	1	1	0	0	0	1	1	0	0	1	0	0	1	0	0	0	0	7	0	913.466	B2RQS1;Q9ERG2	Q9ERG2	611	617	Strn3	Striatin-3	no	no	2	0.0058913	150.17	3371700	3389400	3311100	3388800	2905100	3493800	3215000	3105500	2990600	3777200	3164000	3199600	3355900	3431600	2991800	3494500	3243100	3377800	2946100	3536600	2	2	2	2	2	2	2	2	2	2	368250000	NA	NA	52659	7391;1378	56466	126408;126409	162974;162975	162974	NA	10090	0.00557229	2	-3.35107	-3.33152	-3.31645	-3.29492	-3.45871	-3.25873	-3.26171	-3.33579	-3.3302	-3.29018	0.999984	0.0552089	0.23667
LWNQLEAEIHLHR	IQLLGRDMKGPAHDKLWNQLEAEIHLHRHK	DKLWNQLEAEIHLHRHKTVIRACRGRNDLK	K	L	W	H	R	H	1	1	1	0	0	1	2	0	2	1	3	0	0	0	0	0	0	1	0	0	0	0	13	0	1657.87	Q8BH60;A0A1W2P7V0;K3W4Q9;Q8BH60-2	Q8BH60	237	249	Gopc	Golgi-associated PDZ and coiled-coil motif-containing protein	yes	no	4	2.5177e-08	128.28	537760	533210	492000	481120	451960	506060	451180	476430	413230	531630	504380	502770	501480	490840	462780	506190	457310	513000	407390	499520	2	2	2	2	2	2	2	2	2	2	78517000	NA	NA	52660	5276	56467	126410	162976;162977	162976	NA	10090	0.0662536	2	-3.24196	-3.24223	-3.30948	-3.35368	-3.38548	-3.2886	-3.33721	-3.28274	-3.42807	-3.36146	0.999984	-0.0330486	0.502904
LWNTLGVCK	DNRQIVSGSRDKTIKLWNTLGVCKYTVQDE	RDKTIKLWNTLGVCKYTVQDESHSEWVSCV	K	L	W	C	K	Y	0	0	1	0	1	0	0	1	0	0	2	1	0	0	0	0	1	1	0	1	0	0	9	0	1089.56	P68040	P68040	131	139	Gnb2l1	Guanine nucleotide-binding protein subunit beta-2-like 1;Guanine nucleotide-binding protein subunit beta-2-like 1, N-terminally processed	yes	yes	2	5.681e-07	211.48	16247000	16180000	14282000	14805000	10888000	14629000	15257000	15494000	13093000	13451000	15234000	15258000	14570000	15075000	11408000	14724000	15200000	16294000	12950000	12799000	2	2	2	2	2	2	2	2	2	2	7.618e+09	NA	NA	52661	3594	56468	126411;126412	162978;162979	162978	NA	10090	0.0229009	2	-3.21705	-3.21102	-3.34224	-3.30228	-3.68723	-3.32737	-3.14974	-3.15159	-3.33452	-3.59246	0.999984	0.040829	0.708346
LWNVDTFVPVGEMR	GHPVLLSGCRGGILKLWNVDTFVPVGEMRG	KLWNVDTFVPVGEMRGHDSPINAICVNSTH	K	L	W	M	R	G	0	1	1	1	0	0	1	1	0	0	1	0	1	1	1	0	1	1	0	3	0	0	14	0	1661.82	Q9QXL2-4;E9Q0J5;Q9QXL2;F8WGN6;Q9QXL2-3;Q9QXL2-2	Q9QXL2-4	1552	1565	Kif21a	Kinesin-like protein KIF21A;Kinesin-like protein	yes	no	2	0.0013787	73.067	668890	638110	655850	608840	658990	606310	562800	551490	510690	807980	627690	602050	665960	618180	668610	607930	575450	609800	503700	750270	2	2	2	2	2	2	2	2	2	2	81206000	NA	NA	52662	7589	56469	126413;126414	162980;162981	162980	8069	10090	0.0191237	2	-3.28711	-3.34309	-3.25473	-3.37397	-3.20138	-3.38781	-3.37825	-3.43162	-3.48253	-3.11752	0.999984	-0.0674899	0.346002
LWNYVPGLTPCLPR	NSKHIFTASSDCRVKLWNYVPGLTPCLPRR	KLWNYVPGLTPCLPRRVLAIKGRATTLP__	K	L	W	P	R	R	0	1	1	0	1	0	0	1	0	0	3	0	0	0	3	0	1	1	1	1	0	0	14	0	1684.88	E9Q0A4;Q9QXL1	E9Q0A4	1613	1626	Kif21b	Kinesin-like protein;Kinesin-like protein KIF21B	yes	no	2	4.2233e-06	104.82	618230	612600	567140	659820	464590	570460	632410	595690	504270	629490	579860	578820	577150	663360	483730	578810	629560	635580	500730	592400	2	2	2	2	2	2	2	2	2	2	135530000	NA	NA	52663	1847	56470	126415;126416;126417	162982;162983;162984	162983	NA	10090	0.0608895	3	-3.30722	-3.30842	-3.37087	-3.16444	-3.61215	-3.38222	-3.11649	-3.22688	-3.40726	-3.38413	0.999984	0.0492266	0.575613
LWPSGDRSQQK	KEIVLADVIDNDSWRLWPSGDRSQQKDKQS	DSWRLWPSGDRSQQKDKQSYRDLKEVTPEG	R	L	W	Q	K	D	0	1	0	1	0	2	0	1	0	0	1	1	0	0	1	2	0	1	0	0	0	0	11	1	1300.65	Q9DCL9	Q9DCL9	216	226	Paics	Multifunctional protein ADE2;Phosphoribosylaminoimidazole-succinocarboxamide synthase;Phosphoribosylaminoimidazole carboxylase	yes	yes	2;3	6.3394e-06	182.16	3223500	3162000	3134900	3230200	2617400	3029200	2956400	2987500	2761200	2984300	3024700	2985600	3177600	3262000	2706300	3053600	2979700	3182500	2719600	2818900	2	2	2	2	2	2	2	2	2	2	345890000	NA	NA	52664	7310	56471	126418;126419	162985;162986	162986	NA	10090	0.014098	2	-3.28742	-3.30321	-3.26684	-3.23557	-3.48066	-3.33609	-3.25419	-3.26318	-3.31684	-3.50161	0.999984	-0.0196415	0.759311
LWQNALLEK	TSFGARDRTYMMMFRLWQNALLEKPLCPKE	YMMMFRLWQNALLEKPLCPKELWHFVHQCY	R	L	W	E	K	P	1	0	1	0	0	1	1	0	0	0	3	1	0	0	0	0	0	1	0	0	0	0	9	0	1113.62	A0A1L1SQ42;D3YWR0;A0A1D5RLT6;Q80TI0-3;Q80TI0;Q80TI0-4;Q80TI0-2;F8WJ74;Q8VEF1-3;Q8VEF1;Q8VEF1-2	A0A1L1SQ42	199	207	Gramd1b;Gramd1a	GRAM domain-containing protein 1B;GRAM domain-containing protein 1A	no	no	2	0.0011713	136.57	1132100	1078500	1028700	1094400	1048500	1124400	1052400	1017700	1014600	1297100	1061800	1018300	1050500	1107100	1066800	1125300	1067900	1110500	997820	1211600	2	2	2	2	2	2	2	2	2	2	139360000	NA	NA	52665	559;2242	56472	126420;126421	162987;162988	162988	NA	10090	0.06598	2	-3.32818	-3.38616	-3.40557	-3.32818	-3.3316	-3.297	-3.27548	-3.34794	-3.29236	-3.23484	0.999984	0.066413	0.125734
LWRDGRGAAQNIIPASTGAAK	AITATQKTVDGPSGKLWRDGRGAAQNIIPA	GAAQNIIPASTGAAKAVGKVIPELNGKLTG	K	L	W	A	K	A	5	2	1	1	0	1	0	3	0	2	1	1	0	0	1	1	1	1	0	0	0	0	21	2	2152.15	A0A0A0MQF6;P16858;S4R257;A0A1D5RLD8;S4R1W1	A0A0A0MQF6	219	239	Gapdh;Gm3839	Glyceraldehyde-3-phosphate dehydrogenase	no	no	4	7.2284e-08	99.059	3023400	2869900	3153200	2913200	3040600	3135100	2902700	2655200	2664800	3685700	2838600	2709700	3186800	2949100	3100500	3125300	2949500	2930800	2626800	3432500	3	3	3	3	3	3	3	3	3	3	295090000	NA	NA	52666	90;8056	56473	126422;126423	162989;162990;162991	162989	NA	10090	0.120144	3	-3.37434	-3.43752	-3.25291	-3.37906	-3.25891	-3.28098	-3.2751	-3.42777	-3.36258	-3.19153	0.999984	0.0329547	0.57658
LWREEEDGQWK	YIKKFASGGCDNLIKLWREEEDGQWKEEQK	NLIKLWREEEDGQWKEEQKLEAHSDWVRDV	K	L	W	W	K	E	0	1	0	1	0	1	3	1	0	0	1	1	0	0	0	0	0	2	0	0	0	0	11	1	1474.68	Q9D1M0	Q9D1M0	193	203	Sec13	Protein SEC13 homolog	yes	yes	3	1.0047e-05	139.76	6665300	4469400	4796400	5217700	4609300	5293200	4877600	4100500	5270800	4260700	6241700	4227400	4989600	5232100	4713100	5285500	4953800	4437600	5157900	4029500	2	2	2	2	2	2	2	2	2	2	384340000	NA	NA	52667	7038	56474	126424;126425	162992;162993	162992	NA	10090	-0.0342625	2	-2.96158	-3.52617	-3.37551	-3.26598	-3.38645	-3.25308	-3.25406	-3.52852	-3.10631	-3.71011	0.999984	-0.0672821	0.60582
LWRENLSK	LARTYLPSQVSRVVKLWRENLSKVNQKAAE	QVSRVVKLWRENLSKVNQKAAESLADPTEY	K	L	W	S	K	V	0	1	1	0	0	0	1	0	0	0	2	1	0	0	0	1	0	1	0	0	0	0	8	1	1044.57	O55029	O55029	772	779	Copb2	Coatomer subunit beta	yes	yes	3	0.0018412	90.629	2407600	2546400	2212800	2384500	1870000	2337000	2117500	2170200	2201500	2107300	2258200	2402000	2252300	2423700	1932000	2346400	2140900	2314000	2157800	1995400	1	1	1	1	1	1	1	1	1	1	257610000	NA	NA	52668	2643	56475	126426	162994	162994	NA	10090	0.0511257	1	-3.2804	-3.18755	-3.34134	-3.24546	-3.53771	-3.28232	-3.30762	-3.29625	-3.2156	-3.57556	0.999984	-0.0169785	0.837145
LWSDFK	ALELSGTAVPPDLEKLWSDFKDQQKAEGKI	TAVPPDLEKLWSDFKDQQKAEGKIIKKSSG	K	L	W	F	K	D	0	0	0	1	0	0	0	0	0	0	1	1	0	1	0	1	0	1	0	0	0	0	6	0	794.396	F8WHR6;Q569Z5-2;Q569Z5;A0A2R8VHK2	F8WHR6	748	753	Ddx46	Probable ATP-dependent RNA helicase DDX46	yes	no	2	0.016968	136.08	7615700	8000500	7084800	7342500	5979300	7726300	7001900	7558100	6810500	7047300	7143800	7545100	7204900	7481700	6183900	7734400	7053500	8015700	6695300	6684000	2	2	2	2	2	2	2	2	2	2	1309400000	NA	NA	52669	2224	56476	126427;126428	162995;162996	162995	NA	10090	-0.0091323	2	-3.30973	-3.22662	-3.35319	-3.31358	-3.55148	-3.24791	-3.27294	-3.18676	-3.27704	-3.52459	0.999984	0.0490735	0.527692
LWSGYSLLYFEGQEK	SQTDQEPMCPVGMNKLWSGYSLLYFEGQEK	LWSGYSLLYFEGQEKAHNQDLGLAGSCLAR	K	L	W	E	K	A	0	0	0	0	0	1	2	2	0	0	3	1	0	1	0	2	0	1	2	0	0	0	15	0	1818.88	P08122	P08122	1506	1520	Col4a2	Collagen alpha-2(IV) chain;Canstatin	yes	yes	2	1.6566e-11	158.34	466270	469000	466490	507780	487880	449540	450980	414630	462400	660620	437620	443170	473290	510500	494690	454170	460590	462280	453510	611410	3	3	3	3	3	3	3	3	3	3	71413000	NA	NA	52670	2829	56477	126429;126430	162997;162998;162999	162997	NA	10090	0.00616545	3	-3.43454	-3.41413	-3.37307	-3.26265	-3.26193	-3.44624	-3.32463	-3.46996	-3.25266	-3.03484	0.999984	0.0436	0.600362
LWSKPEVNLDK	STMSLDFPQTMEPSKLWSKPEVNLDKQEIG	EPSKLWSKPEVNLDKQEIGRETVTKEKAQG	K	L	W	D	K	Q	0	0	1	1	0	0	1	0	0	0	2	2	0	0	1	1	0	1	0	1	0	0	11	1	1327.71	E9PYH0;G3XA35;Q62059;Q62059-2	E9PYH0	2067	2077	Vcan	Versican core protein	yes	no	3	1.2352e-05	148.28	6679900	7182200	6061200	6699100	4073200	6501100	6473600	6429900	6536200	5062900	6264800	6774600	6160800	6810200	4331300	6540100	6450100	6743200	6414800	4853600	3	3	3	3	3	3	3	3	3	3	661380000	NA	NA	52671	1818	56478	126431;126432	163000;163001;163002	163000	NA	10090	0.0628531	3	-3.27629	-3.1597	-3.35573	-3.2233	-3.88271	-3.27441	-3.16353	-3.1974	-3.11376	-3.77911	0.999984	0.0739018	0.640246
LWSLDSDEPVADIEGHTVR	KDVNLASCAADGSVKLWSLDSDEPVADIEG	DSDEPVADIEGHTVRVARVMWHPSGRFLGT	K	L	W	V	R	V	1	1	0	3	0	0	2	1	1	1	2	0	0	0	1	2	1	1	0	2	0	0	19	0	2138.03	Q9DAW6	Q9DAW6	306	324	Prpf4	U4/U6 small nuclear ribonucleoprotein Prp4	yes	yes	3	1.729e-43	232.15	546600	562500	514350	519440	434530	498510	457260	486770	470850	480730	512770	530520	522650	528340	448070	501700	463820	518370	461710	454440	3	3	3	3	3	3	3	3	3	3	86163000	NA	NA	52672	7211	56479	126433;126434	163003;163004;163005	163005	NA	10090	0.00451936	3	-3.2497	-3.19634	-3.27665	-3.27437	-3.47348	-3.34154	-3.34915	-3.28302	-3.27101	-3.53791	0.999984	-0.06242	0.36635
LWSSEDFSTINSNVGAGCWSR	PGTYTVWNAKMSGKKLWSSEDFSTINSNVG	FSTINSNVGAGCWSRILNQNYINGNMTSTI	K	L	W	S	R	I	1	1	2	1	1	0	1	2	0	1	1	0	0	1	0	5	1	2	0	1	0	0	21	0	2372.05	A0A1Y7VM63;P54818	A0A1Y7VM63	77	97	Galc	Galactocerebrosidase	yes	no	2	0.049232	83.729	40136	37954	33658	25404	32933	27344	32385	26681	37015	46604	37621	35689	34565	26585	33575	27337	33080	29986	36140	42977	1	1	1	1	1	1	1	1	1	1	0	NA	NA	52674	664	56481	126436	163007	163007	NA	10090	-0.0819842	1	-3.14299	-3.21165	-3.33615	-3.75398	-3.32111	-3.65565	-3.29455	-3.59815	-3.06587	-3.03039	0.999984	0.0242538	0.871022
LWTFLEDR	LGNAEFPVSWDNEVKLWTFLEDRASLLLKT	SWDNEVKLWTFLEDRASLLLKTYKTTIEED	K	L	W	D	R	A	0	1	0	1	0	0	1	0	0	0	2	0	0	1	0	0	1	1	0	0	0	0	8	0	1078.54	Q91WC0;Q91WC0-2;Q91WC0-3	Q91WC0	426	433	Setd3	Histone-lysine N-methyltransferase setd3	yes	no	2	0.0011241	194.44	662080	605130	683240	674290	656490	658770	650540	650410	667470	731810	621550	572010	690960	677620	670170	662430	661870	699220	654620	686940	2	2	2	2	2	2	2	2	2	2	80143000	NA	NA	52675	6290	56482	126437;126438	163008;163009	163008	NA	10090	0.00861456	2	-3.3923	-3.51007	-3.28613	-3.31708	-3.29728	-3.35851	-3.25965	-3.28403	-3.18669	-3.35079	0.999984	0.0726358	0.220304
LWTGGLDNTVR	TDGASCIDISHDGTKLWTGGLDNTVRSWDL	DGTKLWTGGLDNTVRSWDLREGRQLQQHDF	K	L	W	V	R	S	0	1	1	1	0	0	0	2	0	0	2	0	0	0	0	0	2	1	0	1	0	0	11	0	1230.64	F6TS96;Q3TY99;E0CXU1;E0CXS2;E0CY14;F8WIE2;E0CXS9;J3KMT7;Q08122-2;Q08122-1;Q08122;Q08122-4;Q5SQA2;E9Q2Q6;Q5SQA4;Q5SQA3;Q62440-3;Q62440-2;Q62440;Q62440-5;F6ZBY9;Q62441;Q62440-6	F6TS96	563	573	Tle3;Tle1;Tle4	Transducin-like enhancer protein 3;Transducin-like enhancer protein 1;Transducin-like enhancer protein 4	no	no	2	0.003606	83.309	627080	673980	614430	721740	620610	678710	614800	618380	645430	728320	588450	636770	623980	726680	631600	682900	625970	669920	632380	682770	1	1	1	1	1	1	1	1	1	1	105430000	NA	NA	52676	1699;1884	56483	126439	163010	163010	NA	10090	0.029593	1	-3.44767	-3.33162	-3.41629	-3.19599	-3.35538	-3.2925	-3.31819	-3.3339	-3.21215	-3.3347	0.999984	0.0510998	0.363088
LWTLVSEQTR	LKRNQSFCPTVNLDKLWTLVSEQTRVNAAK	VNLDKLWTLVSEQTRVNAAKNKTGVAPIID	K	L	W	T	R	V	0	1	0	0	0	1	1	0	0	0	2	0	0	0	0	1	2	1	0	1	0	0	10	0	1231.66	P14115	P14115	78	87	Rpl27a	60S ribosomal protein L27a	yes	yes	2	1.3677e-16	251.75	11594000	11196000	10920000	10409000	9880700	10986000	11017000	11371000	10193000	12136000	10876000	10561000	11104000	10597000	10156000	11010000	11107000	12147000	10044000	11416000	3	3	3	3	3	3	3	3	3	3	2600700000	NA	NA	52677	2910	56484	126440;126441	163011;163012;163013	163012	NA	10090	0.0495247	3	-3.30661	-3.34502	-3.33223	-3.41331	-3.43006	-3.34331	-3.22225	-3.20071	-3.2985	-3.34365	0.999984	0.0837615	0.103064
LWTQEGPAAFMK	LGEDTYSGVTDCARKLWTQEGPAAFMKGAG	ARKLWTQEGPAAFMKGAGCRALVIAPLFGI	K	L	W	M	K	G	2	0	0	0	0	1	1	1	0	0	1	1	1	1	1	0	1	1	0	0	0	0	12	0	1377.68	Q9DB41-2;Q9DB41	Q9DB41-2	268	279	Slc25a18	Mitochondrial glutamate carrier 2	yes	no	2	2.8561e-11	199.09	1945600	1837700	2044800	1838400	2004100	1934000	1496800	1659200	1718300	2411200	1826800	1734800	2066000	1862100	2031100	1930900	1555200	1838500	1677400	2241100	4	4	4	4	4	4	4	4	4	4	434160000	NA	NA	52678	7228	56485;56486	126442;126443;126444	163014;163015;163016;163017	163016	NA	10090	0.00137684	4	-3.33866	-3.40898	-3.20613	-3.37157	-3.18867	-3.30627	-3.55898	-3.43446	-3.32399	-3.13208	0.999984	-0.0483522	0.55104
LWTVPTNMPSK	NTLRSLEVLNLSSNKLWTVPTNMPSKLHIV	SSNKLWTVPTNMPSKLHIVDLSNNSLTQIL	K	L	W	S	K	L	0	0	1	0	0	0	0	0	0	0	1	1	1	0	2	1	2	1	0	1	0	0	11	0	1272.65	G3XA53;Q63912	G3XA53	161	171	Omg	Oligodendrocyte-myelin glycoprotein	yes	no	2	5.5665e-06	171.87	3934200	3912500	4302000	4012700	7615200	4515300	3505300	3693500	3263100	8364900	3695200	3694500	4383200	4062200	7449600	4487500	3776400	4335900	3214400	7665100	2	2	2	2	2	2	2	2	2	2	675360000	NA	NA	52679	2338	56487	126445;126446	163018;163019	163018	NA	10090	0.028223	2	-3.63424	-3.63023	-3.44452	-3.55689	-2.57418	-3.39447	-3.64276	-3.5914	-3.71016	-2.64892	0.999984	-0.0295308	0.903793
LWVCDEDPDCADASDEANCDKK	PDYFQCKTTKHCISKLWVCDEDPDCADASD	PDCADASDEANCDKKTCGPHEFQCKNNNCI	K	L	W	K	K	T	3	0	1	6	3	0	2	0	0	0	1	2	0	0	1	1	0	1	0	1	0	0	22	1	2612.01	A2API5;Q9JI18	A2API5	3453	3474	Lrp1b	Low-density lipoprotein receptor-related protein 1B	yes	no	3	0.014456	40.432	137680	136650	139810	138050	133170	133320	127280	123280	123590	168480	129230	129010	141520	139570	135900	133970	129540	135260	121510	156860	1	1	1	1	1	1	1	1	1	1	14881000	NA	NA	52680	1143	56488	126447	163020	163020	NA	10090	-0.231393	1	-3.36675	-3.36559	-3.28381	-3.31402	-3.30755	-3.37215	-3.32205	-3.3922	-3.3286	-3.17845	0.999984	0.00885504	0.858989
LWVDACSEMFGGLDICAVK	GSAMLEQIAMSDRYKLWVDACSEMFGGLDI	ACSEMFGGLDICAVKAVHGKDGKDYIFEVM	K	L	W	V	K	A	2	0	0	2	2	0	1	2	0	1	2	1	1	1	0	1	0	1	0	2	0	0	19	0	2169.99	Q64332;Q64332-2	Q64332	356	374	Syn2	Synapsin-2	no	no	2	0.008337	106.58	1263500	1182900	1308100	1119600	1782200	1438300	1072900	1228500	1094900	2096300	1186200	1116000	1329900	1142200	1768300	1421300	1129200	1385800	1074000	1936800	4	4	4	4	4	4	4	4	4	4	1220300000	NA	NA	52681	4596;4597	56489;56490	126448;126449;126450;126451	163021;163022;163023;163024	163023	5139	10090	-0.0484773	4	-3.48304	-3.56614	-3.3722	-3.60862	-2.87955	-3.25508	-3.56093	-3.38964	-3.49575	-2.85557	0.999984	0.0705167	0.662558
LWVDTCSEIFGGLDICAVEALHGK	GSAMLEQIAMSDRYKLWVDTCSEIFGGLDI	FGGLDICAVEALHGKDGRDHIIEVVGSSMP	K	L	W	G	K	D	2	0	0	2	2	0	2	3	1	2	3	1	0	1	0	1	1	1	0	2	0	0	24	0	2689.29	O88935;O88935-3;O88935-1	O88935	355	378	Syn1	Synapsin-1	no	no	3	9.7634e-39	193.85	5328400	4870000	5407900	4815100	6779600	5590300	4636100	4961600	4469800	8250900	5001300	4596500	5497200	4888400	6767200	5555400	4820900	5567800	4395500	7627200	39	41	44	43	45	44	43	44	41	44	3.4359e+09	NA	NA	52682	2756;2757	56491	126452;126453;126454;126455;126456;126457;126458;126459;126460;126461;126462;126463;126464;126465;126466;126467;126468;126469;126470;126471;126472	163025;163026;163027;163028;163029;163030;163031;163032;163033;163034;163035;163036;163037;163038;163039;163040;163041;163042;163043;163044;163045;163046;163047;163048;163049;163050;163051;163052;163053;163054;163055;163056;163057;163058;163059;163060;163061;163062;163063;163064;163065;163066;163067;163068;163069;163070	163052	NA	10090	0.010936	46	-3.42745	-3.54524	-3.3453	-3.52473	-2.9727	-3.31721	-3.47022	-3.39642	-3.48703	-2.89956	0.999984	0.0489952	0.715586
LWVEDPKK	LAEEDHGRKSTIALRLWVEDPKKLKGKPKD	KSTIALRLWVEDPKKLKGKPKDNGAIEFTF	R	L	W	K	K	L	0	0	0	1	0	0	1	0	0	0	1	2	0	0	1	0	0	1	0	1	0	0	8	1	1013.55	Q3UH66-7;E9QMI9;Q3UH66-5;Q3UH66;Q3UH66-3;E9QMI8;E0CYT1;E9QM73;Q3UH66-4;Q3UH66-6;E9Q6Q2;E9QJQ9;Q3UH66-2;E0CZE3;V9GWU7;Q80XP9-2;Q80XP9;V9GXP7	Q3UH66-7	478	485	Wnk2;Wnk3	Serine/threonine-protein kinase WNK2;Serine/threonine-protein kinase WNK3	no	no	3	0.0059051	81.594	1016200	1059600	1076200	1162500	935410	1132100	956090	951230	950420	1157400	954230	1001400	1085100	1169300	961940	1134800	970200	1037800	933410	1084400	1	1	1	1	1	1	1	1	1	1	74769000	NA	NA	52683	1713;5112	56492	126473	163071	163071	NA	10090	0.0483464	1	-3.41742	-3.34509	-3.27387	-3.17452	-3.42968	-3.22058	-3.34737	-3.37882	-3.32006	-3.33267	0.999984	0.00821777	0.888687
LWVGGLGPNTSLAALAR	NPIKIGYGKANPTTRLWVGGLGPNTSLAAL	VGGLGPNTSLAALAREFDRFGSIRTIDHVK	R	L	W	A	R	E	3	1	1	0	0	0	0	3	0	0	4	0	0	0	1	1	1	1	0	1	0	0	17	0	1694.95	Q6PHZ5	Q6PHZ5	416	432	Rbm15b	Putative RNA-binding protein 15B	yes	yes	2	0.00011571	131.13	218350	206780	208610	230570	164450	211100	225200	202790	200310	200850	204860	195470	211580	231490	171740	213000	224770	216170	197760	189880	1	1	1	1	1	1	1	1	1	1	0	NA	NA	52684	4856	56493	126474	163072	163072	NA	10090	0.127114	1	-3.31112	-3.37768	-3.31617	-3.18371	-3.61287	-3.31882	-3.10855	-3.28386	-3.24162	-3.5346	0.999984	0.0628203	0.500459
LWVIEAK	HPNKDNSRRVEHILKLWVIEAKDLPAKKKY	RRVEHILKLWVIEAKDLPAKKKYLCELCLD	K	L	W	A	K	D	1	0	0	0	0	0	1	0	0	1	1	1	0	0	0	0	0	1	0	1	0	0	7	0	857.501	F6RK07;A2AUX5;A2AUX3;B7ZD29;Q3UHC7-2;Q3UHC7-4;Q3UHC7;Q3UHC7-3	F6RK07	111	117	Dab2ip	Disabled homolog 2-interacting protein	yes	no	2	0.0029808	167.25	1968300	1952200	1923800	1914700	1906900	1924400	1811500	1738500	1588600	2134000	1847000	1842500	1953500	1940700	1940900	1928200	1838900	1890900	1569500	1996800	2	2	2	2	2	2	2	2	2	2	180610000	NA	NA	52685	1185	56494	126475;126476	163073;163074	163073	NA	10090	0.0666389	2	-3.32251	-3.32237	-3.29472	-3.31349	-3.26098	-3.31403	-3.28426	-3.36769	-3.4378	-3.30886	0.999984	-0.0397149	0.370267
LWWADQNLAQLGTCNK	EELTKATALTIMDKKLWWADQNLAQLGTCN	WWADQNLAQLGTCNKRDGRNPSILRNKTSG	K	L	W	N	K	R	2	0	2	1	1	2	0	1	0	0	3	1	0	0	0	0	1	2	0	0	0	0	16	0	1916.92	A2API5;Q9JI18;E9Q202	A2API5	1790	1805	Lrp1b	Low-density lipoprotein receptor-related protein 1B	yes	no	2	0.00059247	103.34	213960	203860	226310	196680	232080	217540	198090	213770	201370	268800	200910	192360	228710	199870	235180	217210	203220	232050	197570	251020	1	1	1	1	1	1	1	1	1	1	46986000	NA	NA	52686	1143	56495	126477	163075	163075	NA	10090	-0.00146687	1	-3.40667	-3.46444	-3.26492	-3.4793	-3.18214	-3.34171	-3.35984	-3.27402	-3.30025	-3.18043	0.999984	0.0682431	0.32054
LWWADQVSEK	SQLGKATALAIMGDKLWWADQVSEKMGTCN	IMGDKLWWADQVSEKMGTCNKADGSGSVVL	K	L	W	E	K	M	1	0	0	1	0	1	1	0	0	0	1	1	0	0	0	1	0	2	0	1	0	0	10	0	1260.61	A0A0R4J0I9;Q91ZX7	A0A0R4J0I9	1800	1809	Lrp1	Prolow-density lipoprotein receptor-related protein 1;Low-density lipoprotein receptor-related protein 1 85 kDa subunit;Low-density lipoprotein receptor-related protein 1 515 kDa subunit;Low-density lipoprotein receptor-related protein 1 intracellular domain	yes	no	2	7.7688e-08	212.03	2246300	2313500	2050600	2206900	1785500	2105100	2067200	2002100	1994300	2059000	2106800	2182700	2089000	2239400	1842000	2118100	2083000	2141100	1961300	1942700	3	3	3	3	3	3	3	3	3	3	263300000	NA	NA	52687	320	56496	126478;126479	163076;163077;163078	163077	NA	10090	-0.00599504	3	-3.27816	-3.22364	-3.34887	-3.25483	-3.50213	-3.3308	-3.24001	-3.31027	-3.25592	-3.50672	0.999984	-0.0072172	0.916644
LWWNLRK	KFKCCQISIEEGKGKLWWNLRKTCYKIVEH	SIEEGKGKLWWNLRKTCYKIVEHNWFETFI	K	L	W	R	K	T	0	1	1	0	0	0	0	0	0	0	2	1	0	0	0	0	0	2	0	0	0	0	7	1	1014.58	B1AWN6;A0A5H1ZRM8	B1AWN6	1194	1200	Scn2a1	Sodium channel protein	yes	no	3	0.0024429	114.59	1965300	1929300	1917800	1876100	2203000	1791300	1627900	1847900	1650200	2392300	1844200	1820700	1951900	1901300	2211900	1805500	1685900	2006900	1619300	2230000	1	1	1	1	1	1	1	1	1	1	187000000	NA	NA	52688	945	56497	126480	163079	163079	NA	10090	0.0696149	1	-3.34911	-3.36379	-3.32362	-3.36727	-3.07714	-3.44184	-3.46284	-3.30405	-3.40731	-3.16842	0.999984	-0.0607021	0.428968
LWYCDLQQEPNGITGILK	YVLLSIWEGCDPVNRLWYCDLQQEPNGITG	CDLQQEPNGITGILKWVKLIDNFEGEYDYV	R	L	W	L	K	W	0	0	1	1	1	2	1	2	0	2	3	1	0	0	1	0	1	1	1	0	0	0	18	0	2147.07	Q9QUR6	Q9QUR6	261	278	Prep	Prolyl endopeptidase	yes	yes	2	3.3561e-15	174.95	1366400	1482600	1337700	1384300	1194000	1420400	1259400	1399500	1258600	1362000	1282200	1398500	1356300	1408300	1226600	1424200	1276200	1488100	1235800	1288400	5	5	5	5	5	5	5	5	5	5	537420000	NA	NA	52689	7577	56498	126481;126482;126483;126484	163080;163081;163082;163083;163084	163084	NA	10090	0.0444725	5	-3.36569	-3.23594	-3.33553	-3.29806	-3.45301	-3.26875	-3.32531	-3.19723	-3.29034	-3.4733	0.999984	0.0266597	0.664891
LWYHLHTFLEK	ANKEELLRVLDWVPKLWYHLHTFLEKHSTS	WVPKLWYHLHTFLEKHSTSDFLIGPCFFLS	K	L	W	E	K	H	0	0	0	0	0	0	1	0	2	0	3	1	0	1	0	0	1	1	1	0	0	0	11	0	1485.78	Q8CH77;A0A589P973;Q8CH77-2	Q8CH77	1720	1730	Nav1	Neuron navigator 1	yes	no	4	8.933e-05	97.456	1080400	1016000	987230	1077400	819990	1017600	983540	1000700	1010400	1013800	1013300	959830	1005100	1085500	849590	1025300	991370	1067300	990850	956890	1	1	1	1	1	1	1	1	1	1	124740000	NA	NA	52690	5770	56499	126485	163085	163085	NA	10090	0.053413	1	-3.27724	-3.35391	-3.34656	-3.2324	-3.56788	-3.32262	-3.25474	-3.25387	-3.17997	-3.47199	0.999984	0.0589618	0.434018
LWYNHIAYIPIQIGNLTNLER	EIISFQHLHRLTCLKLWYNHIAYIPIQIGN	AYIPIQIGNLTNLERLYLNRNKIEKIPTQL	K	L	W	E	R	L	1	1	3	0	0	1	1	1	1	4	3	0	0	0	1	0	1	1	2	0	0	0	21	0	2540.35	Q80WG5	Q80WG5	646	666	Lrrc8a	Volume-regulated anion channel subunit LRRC8A	yes	yes	3	0.0024186	50.87	117660	92513	112100	88296	114180	111530	86425	96640	101770	106310	110390	87285	114080	89997	115470	110330	89793	104380	99253	100070	1	1	1	1	1	1	1	1	1	1	25996000	NA	NA	52691	5082	56500	126486	163086	163086	NA	10090	0.145415	1	-3.19139	-3.52629	-3.20044	-3.55674	-3.12745	-3.22756	-3.47848	-3.3414	-3.20679	-3.44069	0.999984	-0.0185207	0.850678
LWYTVDK	PELEELRNEHSARFKLWYTVDKAPDAWDYS	NEHSARFKLWYTVDKAPDAWDYSQGFVNEE	K	L	W	D	K	A	0	0	0	1	0	0	0	0	0	0	1	1	0	0	0	0	1	1	1	1	0	0	7	0	923.475	Q9DCN2;Q9DCN2-2;F2Z456	Q9DCN2	235	241	Cyb5r3	NADH-cytochrome b5 reductase 3;NADH-cytochrome b5 reductase 3 membrane-bound form;NADH-cytochrome b5 reductase 3 soluble form;NADH-cytochrome b5 reductase	yes	no	2	0.0071506	135.16	5058300	5458100	4801900	5342800	4323200	5022000	5060600	4647800	4778800	4900800	4745500	5151200	4880000	5410800	4451400	5054800	5093500	4986700	4704400	4619400	3	3	3	3	3	3	3	3	3	3	3.8175e+09	NA	NA	52692	7314	56501	126487;126488;126489	163087;163088;163089;163090	163088	NA	10090	0.01047	4	-3.35335	-3.23161	-3.36761	-3.22555	-3.47265	-3.32272	-3.19468	-3.34153	-3.24145	-3.50194	0.999984	0.00969237	0.889891
LWYVLLK	TCQQLRNKSNEDLHKLWYVLLKERNMLLTL	KSNEDLHKLWYVLLKERNMLLTLEQEAKRQ	K	L	W	L	K	E	0	0	0	0	0	0	0	0	0	0	3	1	0	0	0	0	0	1	1	1	0	0	7	0	933.569	Q8K2Y7	Q8K2Y7	103	109	Mrpl47	39S ribosomal protein L47, mitochondrial	yes	yes	2	0.019177	127.32	574420	568190	528120	598020	580950	565360	506340	532410	530370	635050	538770	536700	539440	602820	586610	569050	519280	576460	519690	594750	2	2	2	2	2	2	2	2	2	2	44268000	NA	NA	52693	5920	56502	126490;126491	163091;163092	163092	NA	10090	0.0993334	2	-3.35353	-3.35727	-3.41398	-3.24658	-3.22997	-3.33544	-3.37751	-3.32917	-3.27472	-3.31172	0.999984	-0.0054479	0.910835
LYAEAEALCK	DKCGEAIRSLQEAEKLYAEAEALCKEYGET	QEAEKLYAEAEALCKEYGETKGPGPTAKPS	K	L	Y	C	K	E	3	0	0	0	1	0	2	0	0	0	2	1	0	0	0	0	0	0	1	0	0	0	10	0	1166.56	Q8K2Q7	Q8K2Q7	280	289	Brox	BRO1 domain-containing protein BROX	yes	yes	2	0.0002239	131.5	2100900	2470900	1873000	1922700	1479000	1832000	1883500	1836900	1951800	1787000	1970100	2326400	1909400	1981600	1540800	1845600	1894000	1951600	1913400	1690200	2	2	2	2	2	2	2	2	2	2	291330000	NA	NA	52694	5914	56503	126492;126493	163093;163094	163093	NA	10090	-0.0124596	2	-3.25283	-3.00681	-3.3577	-3.33185	-3.65197	-3.4094	-3.25241	-3.31264	-3.16513	-3.58926	0.999984	-0.0255334	0.824092
LYAETK	IYALCVAYPEPLGERLYAETKIFLESHVRH	AYPEPLGERLYAETKIFLESHVRHLYKRVL	R	L	Y	T	K	I	1	0	0	0	0	0	1	0	0	0	1	1	0	0	0	0	1	0	1	0	0	0	6	0	723.38	Q9D4H8;Q9D4H8-2;E0CYT5;A0A3Q4EBZ1;H7BX52	Q9D4H8	57	62	Cul2	Cullin-2	yes	no	2	0.061528	99.919	5565800	5417700	5331300	5097800	4799400	5140700	4588500	4855800	4500000	5470800	5222000	5110700	5414600	5182000	4915800	5154700	4671100	5231800	4422200	5137700	2	2	2	2	2	2	2	2	2	2	345080000	NA	NA	52695	7097	56504	126494;126495	163095;163096	163095	NA	10090	0.00755064	2	-3.25162	-3.27854	-3.25294	-3.32948	-3.35811	-3.32523	-3.37217	-3.31458	-3.36438	-3.37942	0.999984	-0.0570165	0.184235
LYAGLK	PESERISMRQSKVDKLYAGLKDLAEERRGK	SMRQSKVDKLYAGLKDLAEERRGKLDERHR	K	L	Y	L	K	D	1	0	0	0	0	0	0	1	0	0	2	1	0	0	0	0	0	0	1	0	0	0	6	0	663.396	Q62261;A0A0A0MQG2;Q62261-2	Q62261	1679	1684	Sptbn1	Spectrin beta chain, non-erythrocytic 1	yes	no	2	0.037978	105.82	50838000	52196000	50568000	48341000	56410000	55010000	43689000	45935000	43014000	67351000	47712000	49230000	51376000	49287000	56778000	54660000	45060000	51021000	42262000	62593000	3	3	3	3	3	3	3	3	3	3	11146000000	NA	NA	52696	4545	56505	126496;126497;126498	163097;163098;163099	163097	NA	10090	0.0503998	3	-3.3946	-3.34457	-3.34149	-3.4184	-3.1373	-3.23979	-3.45522	-3.40699	-3.44179	-3.09176	0.999984	0.000164821	0.998401
LYAHTIAGFLDPEK	IAKLYELHVFTFGSRLYAHTIAGFLDPEKK	RLYAHTIAGFLDPEKKLFSHRILSRDECID	R	L	Y	E	K	K	2	0	0	1	0	0	1	1	1	1	2	1	0	1	1	0	1	0	1	0	0	0	14	0	1573.81	Q7TSG2	Q7TSG2	251	264	Ctdp1	RNA polymerase II subunit A C-terminal domain phosphatase	yes	yes	3	1.7512e-05	119.88	924240	940210	859280	849240	819670	959190	886300	878810	835720	842760	866960	886540	875220	867310	838990	955220	895410	936860	822760	798720	2	2	2	2	2	2	2	2	2	2	104950000	NA	NA	52697	4989	56506	126499;126500	163100;163101	163100	NA	10090	0.0500893	2	-3.31697	-3.28026	-3.36132	-3.39021	-3.38294	-3.2224	-3.21942	-3.25576	-3.26831	-3.55307	0.999984	0.0425481	0.530472
LYALEEHLSSEVQAK	IQTRKSEESQEIQKKLYALEEHLSSEVQAK	LYALEEHLSSEVQAKEELEQKCKSINTRLE	K	L	Y	A	K	E	2	0	0	0	0	1	3	0	1	0	3	1	0	0	0	2	0	0	1	1	0	0	15	0	1715.87	F8VPK5;A0A1Y7VMN0;P70336;P70336-2	F8VPK5	449	463	Rock2	Rho-associated protein kinase;Rho-associated protein kinase 2	yes	no	3	1.6595e-09	135.58	287530	228240	269800	302450	253060	294750	254680	231700	246430	324070	269730	216290	274560	301030	258830	295100	258440	257000	242320	301970	1	1	1	1	1	1	1	1	1	1	29172000	NA	NA	52698	669	56507	126501	163102	163102	NA	10090	0.0437136	1	-3.28869	-3.60986	-3.31973	-3.16686	-3.36568	-3.21189	-3.30571	-3.46622	-3.31732	-3.21906	0.999984	0.0461237	0.577407
LYAMQTGMK	QEHDKRDPVVAYYCRLYAMQTGMKIDSKTP	VAYYCRLYAMQTGMKIDSKTPECRKFLSKL	R	L	Y	M	K	I	1	0	0	0	0	1	0	1	0	0	1	1	2	0	0	0	1	0	1	0	0	0	9	0	1041.5	Q9CR26;F6W5Q8	Q9CR26	40	48	Vta1	Vacuolar protein sorting-associated protein VTA1 homolog	yes	no	2	0.00037865	166.3	6105200	6435800	5570700	6183300	5159100	6023600	5522700	5572100	5387800	5791900	5726000	6072500	5679600	6273200	5289300	6049600	5587800	5972000	5295900	5463600	6	6	6	6	6	6	6	6	6	6	688770000	NA	NA	52700	6807	56509;56510	126503;126504;126505;126506;126507;126508	163104;163105;163106;163107;163108;163109	163108	7222	10090	-0.0203665	6	-3.30615	-3.21808	-3.37754	-3.23896	-3.44182	-3.28454	-3.2928	-3.30404	-3.29258	-3.48511	0.999984	-0.0153058	0.800205
LYANMFER	VCQQRTRRQLAREKKLYANMFERLAEEEHK	QLAREKKLYANMFERLAEEEHKVKAEVAAG	K	L	Y	E	R	L	1	1	1	0	0	0	1	0	0	0	1	0	1	1	0	0	0	0	1	0	0	0	8	0	1042.49	P30416	P30416	410	417	Fkbp4	Peptidyl-prolyl cis-trans isomerase FKBP4;Peptidyl-prolyl cis-trans isomerase FKBP4, N-terminally processed	yes	yes	2	0.0016748	143.12	3795000	4246100	3472300	3664200	2930500	3647000	3348700	3447900	3354100	3054600	3559400	4001800	3535500	3747700	3028700	3659800	3380200	3650300	3293000	2907600	3	3	3	3	3	3	3	3	3	3	589610000	NA	NA	52701	3091	56511;56512	126509;126510;126511	163110;163111;163112	163111	3048	10090	-0.0289446	3	-3.26959	-3.09556	-3.33701	-3.27134	-3.53529	-3.28596	-3.29207	-3.27405	-3.25386	-3.68566	0.999984	-0.0565613	0.574323
LYAQEYEFEADEDK	HLLRRRDPPFQTPKKLYAQEYEFEADEDKA	KLYAQEYEFEADEDKADVPADIRLNPRRLP	K	L	Y	D	K	A	2	0	0	2	0	1	4	0	0	0	1	1	0	1	0	0	0	0	2	0	0	0	14	0	1748.74	E9PYL2	E9PYL2	1087	1100	Prr12	NA	yes	yes	2	6.991e-06	171.36	135550	117770	109770	135060	83436	117320	106420	121310	107270	108970	127030	111360	112720	135280	87181	118970	106920	128000	105280	103500	2	2	2	2	2	2	2	2	2	2	25101000	NA	NA	52702	1823	56513	126512;126513	163113;163114	163114	NA	10090	-0.102695	2	-3.14024	-3.3311	-3.38379	-3.09661	-3.73307	-3.30759	-3.33128	-3.16644	-3.28391	-3.55809	0.999984	0.00750024	0.949085
LYAQVK	NRYMNHMQSLRFEHKLYAQVKQKMEEMQQH	MQSLRFEHKLYAQVKQKMEEMQQHNMSWIE	K	L	Y	V	K	Q	1	0	0	0	0	1	0	0	0	0	1	1	0	0	0	0	0	0	1	1	0	0	6	0	720.417	Q9Z1K5;H9KV21	Q9Z1K5	432	437	Arih1	E3 ubiquitin-protein ligase ARIH1	yes	no	2	0.02831	113.82	1657800	1517300	1568100	1475600	1447400	1408200	1407200	1488400	1371900	1720900	1555300	1431900	1594500	1495300	1480700	1420300	1431000	1598700	1348500	1612000	1	1	1	1	1	1	1	1	1	1	42054000	NA	NA	52703	7845	56514	126514	163115	163115	NA	10090	0.0456336	1	-3.24641	-3.36218	-3.26588	-3.36553	-3.33497	-3.44081	-3.32484	-3.268	-3.3256	-3.29548	0.999984	-0.0159497	0.742046
LYAQYFQGDLK	AVPLAGFGYGLPISRLYAQYFQGDLKLYSL	PISRLYAQYFQGDLKLYSLEGYGTDAVIYI	R	L	Y	L	K	L	1	0	0	1	0	2	0	1	0	0	2	1	0	1	0	0	0	0	2	0	0	0	11	0	1344.67	Q8BFP9	Q8BFP9	362	372	Pdk1	[Pyruvate dehydrogenase (acetyl-transferring)] kinase isozyme 1, mitochondrial	yes	yes	2	0.001047	104.43	1117600	1144400	1114600	1168900	1299900	1109000	1016300	1058200	1024800	1492100	1048900	1080600	1133000	1180600	1305500	1116300	1048300	1162800	1005900	1387000	2	2	2	2	2	2	2	2	2	2	137440000	NA	NA	52704	5175	56515	126515;126516	163116;163117	163116	NA	10090	0.0128534	2	-3.42949	-3.38331	-3.37258	-3.31589	-3.10425	-3.39962	-3.40856	-3.37436	-3.36065	-3.11551	0.999984	-0.0106318	0.889957
LYASAFSER	TFTCGSALSPITDFKLYASAFSERYLGLHG	PITDFKLYASAFSERYLGLHGLDNRAYEMT	K	L	Y	E	R	Y	2	1	0	0	0	0	1	0	0	0	1	0	0	1	0	2	0	0	1	0	0	0	9	0	1042.51	D3Z5I7;A0A5F8MPK1;E9QN98;Q6NXK7;E9PWX1;Q5U4C2;Q80VM5;Q9Z218	E9PWX1	741	749	Dpp10;Dpp6	Inactive dipeptidyl peptidase 10;Dipeptidyl aminopeptidase-like protein 6	no	no	2	0.00018465	197.3	12751000	10759000	12481000	10846000	13101000	11830000	10699000	10094000	9425800	14693000	11966000	10158000	12683000	10986000	13246000	11786000	10962000	11190000	9310400	13656000	6	6	6	6	6	6	6	6	6	6	1828700000	NA	NA	52705	1783;915	56516	126517;126518;126519;126520;126521;126522	163118;163119;163120;163121;163122;163123	163119	NA	10090	-0.0111942	6	-3.25342	-3.4865	-3.22351	-3.43802	-3.10711	-3.32056	-3.34854	-3.45661	-3.49544	-3.15186	0.999984	-0.0528916	0.548111
LYASLGANDEDIRK	HDLKHAHELRQAAFKLYASLGANDEDIRKK	KLYASLGANDEDIRKKIIETETMMDRIVTG	K	L	Y	R	K	K	2	1	1	2	0	0	1	1	0	1	2	1	0	0	0	1	0	0	1	0	0	0	14	1	1563.79	G3X920;Q9DBR3	G3X920	364	377	Armc8	Armadillo repeat-containing protein 8	no	no	3	3.0373e-40	225.09	2405400	2302500	2464400	2181300	2493600	2408800	2153900	2261400	1986500	2607500	2258000	2172200	2495200	2219400	2529600	2402900	2201700	2441900	1957700	2446100	2	2	2	2	2	2	2	2	2	2	523400000	NA	NA	52706	2308	56517	126523;126524	163124;163125	163124	NA	10090	0.0299425	2	-3.33679	-3.38787	-3.24105	-3.42903	-3.17759	-3.29373	-3.3381	-3.29193	-3.41893	-3.32336	0.999984	-0.0187449	0.742506
LYASLK	PESTRLTIRQAQVDKLYASLKELAGERRER	TIRQAQVDKLYASLKELAGERRERLQEHLR	K	L	Y	L	K	E	1	0	0	0	0	0	0	0	0	0	2	1	0	0	0	1	0	0	1	0	0	0	6	0	693.406	Q68FG2	Q68FG2	1675	1680	Sptbn2	NA	yes	yes	2	0.024927	118.06	2920300	2812000	2879700	2725500	3672400	2866200	2795000	2883400	2352700	4211000	2740500	2653600	2933800	2766600	3669800	2871200	2873800	3172000	2329400	3907100	2	2	2	2	2	2	2	2	2	2	898900000	NA	NA	52707	4638	56518	126525	163126;163127	163127	NA	10090	0.0471596	2	-3.42556	-3.46809	-3.38498	-3.47631	-2.98771	-3.41152	-3.33082	-3.30998	-3.54345	-3.00047	0.999984	0.0292786	0.801214
LYATVYCIPFSEK	LNEPLHLSFLQSAAKLYATVYCIPFSEKDL	AKLYATVYCIPFSEKDLSVNSLMDILSEVK	K	L	Y	E	K	D	1	0	0	0	1	0	1	0	0	1	1	1	0	1	1	1	1	0	2	1	0	0	13	0	1589.78	Q8C7R4;D3Z061	Q8C7R4	764	776	Uba6	Ubiquitin-like modifier-activating enzyme 6	yes	no	2	1.085e-14	215.46	1251400	1214300	1247500	1179900	1189300	1195100	1147600	1011100	1040400	1239900	1174500	1145900	1264400	1196800	1213900	1195400	1165000	1103400	1026200	1161100	3	3	3	3	3	3	3	3	3	3	164980000	NA	NA	52708	5649	56519	126526;126527	163128;163129;163130	163130	NA	10090	0.00866761	3	-3.2903	-3.32173	-3.23402	-3.32633	-3.25648	-3.31569	-3.25721	-3.464	-3.3628	-3.40658	0.999984	-0.0754832	0.144735
LYAVEK	NASLRAAKQAERRIRLYAVEKNPNAVVTLE	AKQAERRIRLYAVEKNPNAVVTLENWQFEE	R	L	Y	E	K	N	1	0	0	0	0	0	1	0	0	0	1	1	0	0	0	0	0	0	1	1	0	0	6	0	721.401	A0A0R4J049;Q8CIG8;F6QQQ6	A0A0R4J049	388	393	Prmt5	Protein arginine N-methyltransferase 5	yes	no	2	0.069147	88.734	6950000	6449500	6298000	6233300	5478800	6425400	5752600	6131900	5440000	6273900	6518000	6085900	6419600	6326600	5637700	6436200	5820800	6554100	5354900	5921000	1	1	1	1	1	1	1	1	1	1	854380000	NA	NA	52709	284	56520	126528	163131	163131	NA	10090	0.0291965	1	-3.20735	-3.30318	-3.28868	-3.31551	-3.44325	-3.27956	-3.32214	-3.25411	-3.36685	-3.45796	0.999984	-0.0245232	0.669392
LYAVFTDYEHDK	SAEIVKYTKIIAMEKLYAVFTDYEHDKVSR	MEKLYAVFTDYEHDKVSRDEAVNKIRLDTE	K	L	Y	D	K	V	1	0	0	2	0	0	1	0	1	0	1	1	0	1	0	0	1	0	2	1	0	0	12	0	1499.69	Q8K1R3;Q8K1R3-2	Q8K1R3	295	306	Pnpt1	Polyribonucleotide nucleotidyltransferase 1, mitochondrial	yes	no	3	2.3503e-10	153.95	1148700	1187000	1225900	1224800	1307500	1285600	1158500	1173300	1128000	1547500	1078700	1121000	1238800	1238000	1323000	1285300	1184300	1283800	1108900	1443200	4	4	4	4	4	4	4	4	4	4	104840000	NA	NA	52710	5885	56521	126529;126530;126531	163132;163133;163134;163135	163133	NA	10090	-0.036599	4	-3.49304	-3.43373	-3.33842	-3.35165	-3.19898	-3.28958	-3.32277	-3.32855	-3.32537	-3.16606	0.999984	0.0766976	0.228487
LYAVNAEECTTLQAR	MRISKELIRKNEKEKLYAVNAEECTTLQAR	LYAVNAEECTTLQARWLSEECMNAIMSFVS	K	L	Y	A	R	W	3	1	1	0	1	1	2	0	0	0	2	0	0	0	0	0	2	0	1	1	0	0	15	0	1737.84	Q3TCD4;Q9WUR2-2;Q9WUR2	Q3TCD4	344	358	Eci2	Enoyl-CoA delta isomerase 2, mitochondrial	yes	no	2	3.549e-07	122.39	392890	400410	359350	364980	361780	383610	355280	400900	342490	446430	368500	377590	366720	372080	368180	384620	360960	429500	336830	419000	1	1	1	1	1	1	1	1	1	1	92747000	NA	NA	52711	3904	56522	126532	163136	163136	NA	10090	-0.00382057	1	-3.33953	-3.30018	-3.40748	-3.39698	-3.35129	-3.33299	-3.32668	-3.17649	-3.34368	-3.25818	0.999984	0.0714884	0.151961
LYAWNPK	TVNKSWNALAAPSEKLYAWNPKSTYIKSPP	ALAAPSEKLYAWNPKSTYIKSPPFFESLTL	K	L	Y	P	K	S	1	0	1	0	0	0	0	0	0	0	1	1	0	0	1	0	0	1	1	0	0	0	7	0	890.465	P28271	P28271	633	639	Aco1	Cytoplasmic aconitate hydratase	yes	yes	2	0.010793	119.7	6788400	6400500	6260500	6225200	5278200	5638900	5572000	5618100	5282300	5854700	6367300	6040100	6370700	6304100	5443900	5697900	5636900	6000800	5199100	5516800	2	2	2	2	2	2	2	2	2	2	1.5185e+09	NA	NA	52712	3064	56523	126533;126534	163137;163138	163137	NA	10090	0.0154243	2	-3.18118	-3.25408	-3.23719	-3.25728	-3.43696	-3.40782	-3.30804	-3.32025	-3.34918	-3.49761	0.999984	-0.103243	0.102326
LYCANGHTFQAK	EDKSIYRRGARRWRKLYCANGHTFQAKRFN	WRKLYCANGHTFQAKRFNRRAHCAICTDRI	K	L	Y	A	K	R	2	0	1	0	1	1	0	1	1	0	1	1	0	1	0	0	1	0	1	0	0	0	12	0	1408.66	Q62074;D3YXY0	Q62074	135	146	Prkci	Protein kinase C iota type	yes	no	3	5.4816e-05	88.596	748870	721510	652650	689370	582880	640830	648940	644980	628440	793210	702130	680750	667430	699210	599640	646620	655190	697990	617930	741280	1	1	1	1	1	1	1	1	1	1	59036000	NA	NA	52713	4523	56524	126535	163139	163139	NA	10090	-0.0322127	1	-3.23415	-3.27585	-3.37177	-3.30473	-3.48841	-3.4179	-3.28276	-3.31568	-3.29318	-3.25411	0.999984	0.0222535	0.699069
LYCIYVAIGQK	INQKRFNDGTDEKKKLYCIYVAIGQKRSTV	EKKKLYCIYVAIGQKRSTVAQLVKRLTDAD	K	L	Y	Q	K	R	1	0	0	0	1	1	0	1	0	2	1	1	0	0	0	0	0	0	2	1	0	0	11	0	1326.7	Q03265;D3Z6F5	Q03265	242	252	Atp5a1	ATP synthase subunit alpha, mitochondrial;ATP synthase subunit alpha	yes	no	2	0.00014205	146.54	8988700	8439900	9113900	9216400	10556000	8508400	8033600	9653200	7765900	11225000	8437300	7975900	9252900	9266000	10600000	8613600	8291100	10342000	7636600	10505000	3	3	3	3	3	3	3	3	3	3	19061000000	NA	NA	52714	3795	56525	126536;126537;126538	163140;163141;163142;163143	163142	NA	10090	0.0503116	4	-3.41013	-3.48903	-3.32939	-3.32519	-3.071	-3.44834	-3.41418	-3.17331	-3.42718	-3.19256	0.999984	-0.00616661	0.943861
LYCPVEFSK	NLTEALSLYEEQLGRLYCPVEFSKEIVCVP	EEQLGRLYCPVEFSKEIVCVPSYLELWVFY	R	L	Y	S	K	E	0	0	0	0	1	0	1	0	0	0	1	1	0	1	1	1	0	0	1	1	0	0	9	0	1141.55	P97355	P97355	335	343	Sms	Spermine synthase	yes	yes	2	0.00081609	144.12	2528700	2741700	2394300	2443900	2223200	2855300	2317600	2467400	2536400	2738300	2372300	2584800	2434700	2499700	2277300	2835200	2356600	2667300	2480800	2576400	2	2	2	2	2	2	2	2	2	2	2042800000	NA	NA	52715	3696	56526	126539;126540	163144;163145	163144	NA	10090	-0.0173304	2	-3.38382	-3.25515	-3.40182	-3.38417	-3.46233	-3.16755	-3.35157	-3.2853	-3.18552	-3.37189	0.999984	0.105093	0.091167
LYCYNLSGNLASLTTSK	CLRINSSRESYDNAKLYCYNLSGNLASLTT	CYNLSGNLASLTTSKEVEFVLDEIQKFTQQ	K	L	Y	S	K	E	1	0	2	0	1	0	0	1	0	0	4	1	0	0	0	3	2	0	2	0	0	0	17	0	1903.93	Q6A051;Q6A051-3;Q6A051-2	Q6A051	773	789	Atrnl1	Attractin-like protein 1	yes	no	2	1.1442e-33	281.68	1171600	1180900	1077000	1168400	896990	1145000	1186700	1214700	1069400	1138000	1098900	1114700	1096100	1183200	931990	1153100	1186500	1283800	1055100	1077900	4	4	4	4	4	4	4	4	4	4	135080000	NA	NA	52716	4665	56527	126541;126542	163146;163147;163148;163149	163149	NA	10090	0.0191534	4	-3.32959	-3.30619	-3.39026	-3.28468	-3.60765	-3.3217	-3.1531	-3.14354	-3.26736	-3.47452	0.999984	0.11163	0.18601
LYDAYELK	GKFEKLIVAMMKPSRLYDAYELKHALKGAG	AMMKPSRLYDAYELKHALKGAGTDEKVLTE	R	L	Y	L	K	H	1	0	0	1	0	0	1	0	0	0	2	1	0	0	0	0	0	0	2	0	0	0	8	0	1013.51	P48036	P48036	88	95	Anxa5	Annexin A5	yes	yes	2	0.0033658	123.92	3785700	3567300	3835700	3792900	3838900	3588300	3325600	3727800	3198800	4475400	3553500	3370100	3885900	3820900	3897000	3619400	3403000	4020000	3146300	4185700	3	3	3	3	3	3	3	3	3	3	787380000	NA	NA	52717	3230	56528	126543;126544;126545	163150;163151;163152	163150	NA	10090	0.000749455	3	-3.35598	-3.42971	-3.27626	-3.30438	-3.22859	-3.39222	-3.38491	-3.24429	-3.4051	-3.21748	0.999984	-0.00981193	0.865117
LYDEGDPSEK	PAELINQIGNRCHPKLYDEGDPSEKLELVT	RCHPKLYDEGDPSEKLELVTGTNVYITRAQ	K	L	Y	E	K	L	0	0	0	2	0	0	2	1	0	0	1	1	0	0	1	1	0	0	1	0	0	0	10	0	1151.5	Q7TSZ8;A0A571BEI5	Q7TSZ8	345	354	Nacc1	Nucleus accumbens-associated protein 1	yes	no	2	0.011922	99.815	795830	779780	752820	813140	712580	743080	721980	824800	605290	646970	746600	736480	765750	819760	728520	752340	729490	860270	599410	619300	1	1	1	1	1	1	1	1	1	1	47853000	NA	NA	52718	5001	56529	126546	163153	163153	NA	10090	-0.0714407	1	-3.2829	-3.30031	-3.30227	-3.20301	-3.33506	-3.34083	-3.26539	-3.0974	-3.48383	-3.68462	0.999984	-0.0897024	0.353341
LYDEIISLMK	WDHLDFIWGLDAPWKLYDEIISLMKKYQ__	DAPWKLYDEIISLMKKYQ____________	K	L	Y	M	K	K	0	0	0	1	0	0	1	0	0	2	2	1	1	0	0	1	0	0	1	0	0	0	10	0	1223.65	Q9Z0M5	Q9Z0M5	385	394	Lipa	Lysosomal acid lipase/cholesteryl ester hydrolase	yes	yes	2	6.5394e-05	157.96	211850	256120	232090	251020	225460	219630	207390	188120	216450	253670	198990	241720	233850	253960	229600	221740	211990	206950	212130	236510	2	2	2	2	2	2	2	2	2	2	16409000	NA	NA	52719	7813	56530	126547;126548	163154;163155	163155	NA	10090	0.0442836	2	-3.47906	-3.19329	-3.28664	-3.18545	-3.28198	-3.38601	-3.35174	-3.51653	-3.25416	-3.32211	0.999984	-0.0808259	0.253931
LYDFNSYWR	SRVSFLTGRRPDTTRLYDFNSYWRVHSGNF	RPDTTRLYDFNSYWRVHSGNFSTIPQYFKE	R	L	Y	W	R	V	0	1	1	1	0	0	0	0	0	0	1	0	0	1	0	1	0	1	2	0	0	0	9	0	1262.57	Q08890	Q08890	104	112	Ids	Iduronate 2-sulfatase	yes	yes	2	0.00029259	171.99	2184600	2239400	2263400	2326500	2072200	2266900	2061300	2156400	2211800	2293000	2051000	2115000	2287000	2348100	2122100	2278000	2099700	2312000	2165100	2159600	2	2	2	2	2	2	2	2	2	2	245270000	NA	NA	52720	3840	56531	126549;126550	163156;163157	163156	NA	10090	-0.0487606	2	-3.4028	-3.35507	-3.2909	-3.26316	-3.37176	-3.30843	-3.3286	-3.28762	-3.19104	-3.43589	0.999984	0.026418	0.62458
LYDFYLFK	EQTENPENPLRCPIKLYDFYLFKCPQSVKG	PLRCPIKLYDFYLFKCPQSVKGRNDTFYLT	K	L	Y	F	K	C	0	0	0	1	0	0	0	0	0	0	2	1	0	2	0	0	0	0	2	0	0	0	8	0	1107.56	G3X8R5;Q3UA37	G3X8R5	706	713	Qrich1	Glutamine-rich protein 1	yes	no	2	0.0020196	138.9	920690	931740	809520	879360	729990	814200	812430	812810	820780	878800	863280	878980	827380	892610	750490	821620	821320	870580	805520	826470	2	2	2	2	2	2	2	2	2	2	64319000	NA	NA	52721	2296	56532	126551;126552	163158;163159	163158	NA	10090	0.0146041	2	-3.25568	-3.22648	-3.38054	-3.27309	-3.48327	-3.39199	-3.27814	-3.30155	-3.22749	-3.42582	0.999984	-0.00118696	0.984882
LYDGLFK	IIGIIDPECRMIGLRLYDGLFKVIPLDRDN	ECRMIGLRLYDGLFKVIPLDRDNKELKAFN	R	L	Y	F	K	V	0	0	0	1	0	0	0	1	0	0	2	1	0	1	0	0	0	0	1	0	0	0	7	0	854.454	Q3U1J4;A0A494BAF6	Q3U1J4	135	141	Ddb1	DNA damage-binding protein 1	yes	no	2	0.047238	94.887	4494900	4355100	4205900	4525800	4009900	4112000	4186500	4192000	4115500	4657600	4216500	4113100	4281800	4563300	4100800	4156400	4242200	4495200	4043900	4373100	3	3	3	3	3	3	3	3	3	3	1174900000	NA	NA	52722	3994	56533	126553;126554;126555	163160;163161;163162	163160	NA	10090	0.0207561	3	-3.31778	-3.35138	-3.35287	-3.25905	-3.37526	-3.40521	-3.26231	-3.28451	-3.2511	-3.36944	0.999984	0.0167519	0.724204
LYDGVSATSTWLNDVEER	QSGGTDRQSIHLEQKLYDGVSATSTWLNDV	GVSATSTWLNDVEERLFVATAPLPEETEAC	K	L	Y	E	R	L	1	1	1	2	0	0	2	1	0	0	2	0	0	0	0	2	2	1	1	2	0	0	18	0	2053.96	A0A1L1STC6;Q6ZWR6-4;Q6ZWR6;A0A1L1SRV6	A0A1L1STC6	6365	6382	Syne1	Nesprin-1	yes	no	2	7.5567e-23	234.69	129990	145800	128060	155310	129790	115470	113610	113500	125950	155170	121990	137740	130010	155970	131690	118270	116700	124170	123120	144380	1	1	1	1	1	1	1	1	1	1	19062000	NA	NA	52723	601	56534	126556	163163	163163	NA	10090	-0.0255573	1	-3.39738	-3.2198	-3.35818	-3.09178	-3.29235	-3.52725	-3.43368	-3.45917	-3.24902	-3.24489	0.999984	-0.110902	0.167015
LYDIDVAK	DVKANKHQIKQAVKKLYDIDVAKVNTLIRP	IKQAVKKLYDIDVAKVNTLIRPDGEKKAYV	K	L	Y	A	K	V	1	0	0	2	0	0	0	0	0	1	1	1	0	0	0	0	0	0	1	1	0	0	8	0	935.496	P62751	P62751	116	123	Rpl23a	60S ribosomal protein L23a	yes	yes	2	0.0040272	133.55	46742000	45908000	44904000	46877000	37975000	46738000	48169000	44843000	40469000	45095000	43856000	43348000	45561000	47380000	39362000	46912000	48155000	47858000	40071000	42596000	5	5	5	5	5	5	5	5	5	5	7.8274e+09	NA	NA	52724	3514	56535	126557;126558;126559;126560	163164;163165;163166;163167;163168	163167	NA	10090	0.0260696	5	-3.32551	-3.33949	-3.3226	-3.2725	-3.51793	-3.28461	-3.12411	-3.25142	-3.33951	-3.48022	0.999984	0.0596319	0.409762
LYDIEQQQITDALENIRK	RSWAMLFASGGFKVKLYDIEQQQITDALEN	IEQQQITDALENIRKEMKSLEQSGSLKGSL	K	L	Y	R	K	E	1	1	1	2	0	3	2	0	0	3	2	1	0	0	0	0	1	0	1	0	0	0	18	1	2189.13	Q99KP3	Q99KP3	34	51	Cryl1	Lambda-crystallin homolog	yes	yes	3	2.1945e-09	85.636	1200800	1127100	1237500	1178600	1244100	1255000	1131500	1135700	1030300	1655000	1127300	1064600	1252400	1190600	1264000	1253400	1152700	1255400	1016000	1537200	4	4	4	4	4	4	4	4	4	4	283410000	NA	NA	52725	6556	56536	126561;126562	163169;163170;163171;163172	163170	NA	10090	0.0858106	4	-3.40353	-3.48291	-3.29931	-3.38159	-3.24517	-3.29881	-3.33127	-3.35002	-3.43055	-3.04365	0.999984	0.071643	0.352722
LYDILGVPPGASENELK	______________________________	DILGVPPGASENELKKAYRKLAKEYHPDKN	K	L	Y	L	K	K	1	0	1	1	0	0	2	2	0	1	3	1	0	0	2	1	0	0	1	1	0	0	17	0	1813.95	Q9QYJ0	Q9QYJ0	9	25	Dnaja2	DnaJ homolog subfamily A member 2	yes	yes	2	6.0081e-13	172.85	8159800	7969400	7516000	7606400	7616100	7900400	7343600	7613300	7091400	8675100	7653600	7519000	7666800	7727700	7744500	7911900	7468800	8202500	6973700	8140300	9	9	9	9	9	9	9	9	9	9	622740000	NA	NA	52726	7623	56537	126563;126564;126565;126566	163173;163174;163175;163176;163177;163178;163179;163180;163181;163182	163175	NA	10090	0.0717649	10	-3.31082	-3.33289	-3.36861	-3.36329	-3.30305	-3.31641	-3.30485	-3.27691	-3.31938	-3.32543	0.999984	0.027136	0.476361
LYDILGVPPGASENELKK	______________________________	ILGVPPGASENELKKAYRKLAKEYHPDKNP	K	L	Y	K	K	A	1	0	1	1	0	0	2	2	0	1	3	2	0	0	2	1	0	0	1	1	0	0	18	1	1942.04	Q9QYJ0	Q9QYJ0	9	26	Dnaja2	DnaJ homolog subfamily A member 2	yes	yes	3	2.4677e-06	110.22	1366800	1384100	1341500	1280900	1257200	1351000	1285600	1216300	1199800	1513900	1282600	1305400	1360800	1304500	1286400	1349900	1302200	1324800	1181700	1415800	3	3	3	3	3	3	3	3	3	3	182870000	NA	NA	52727	7623	56538	126567;126568;126569	163183;163184;163185	163183	NA	10090	0.107804	3	-3.33391	-3.30377	-3.30007	-3.3787	-3.34724	-3.30966	-3.26425	-3.36828	-3.328	-3.28939	0.999984	0.0208186	0.607268
LYDLDNDGYITR	TSRGTLDEKLRWAFKLYDLDNDGYITRNEM	AFKLYDLDNDGYITRNEMLDIVDAIYQMVG	K	L	Y	T	R	N	0	1	1	3	0	0	0	1	0	1	2	0	0	0	0	0	1	0	2	0	0	0	12	0	1456.68	Q8BNY6	Q8BNY6	107	118	Ncs1	Neuronal calcium sensor 1	yes	yes	2	2.0403e-11	202.03	479790	485400	470130	497210	407360	437390	388610	410470	402580	476760	450240	458350	476490	501580	418300	442240	396310	443510	394660	447090	2	2	2	2	2	2	2	2	2	2	165930000	NA	NA	52728	5402	56539	126570;126571	163186;163187	163187	NA	10090	-0.0266509	2	-3.27711	-3.24835	-3.24567	-3.17681	-3.40596	-3.36957	-3.42318	-3.36831	-3.33633	-3.38921	0.999984	-0.106542	0.0490324
LYDLHLK	TELNKEEMYIRYIHKLYDLHLKAQNFTEAA	MYIRYIHKLYDLHLKAQNFTEAAYTLLLYD	K	L	Y	L	K	A	0	0	0	1	0	0	0	0	1	0	3	1	0	0	0	0	0	0	1	0	0	0	7	0	900.507	A0A1Y7VLY2;P59764-2;P59764	A0A1Y7VLY2	1215	1221	Dock4	Dedicator of cytokinesis protein 4	yes	no	3	0.012059	79.597	1500500	1517500	1491900	1456200	2011100	1583100	1223700	1244100	1245600	2165600	1408200	1431900	1520600	1479900	1996700	1575100	1286700	1413000	1222100	2001000	2	2	2	2	2	2	2	2	2	2	91720000	NA	NA	52729	663	56540	126572;126573	163188;163189	163188	NA	10090	0.0526699	2	-3.41995	-3.3917	-3.36745	-3.41433	-2.89015	-3.30162	-3.55612	-3.55636	-3.49464	-2.99358	0.999984	-0.0837483	0.531565
LYDLLFTNSPFLR	GRQYVNEVFNFSVDKLYDLLFTNSPFLRDF	DKLYDLLFTNSPFLRDFMEQRRFSDIIFHP	K	L	Y	L	R	D	0	1	1	1	0	0	0	0	0	0	4	0	0	2	1	1	1	0	1	0	0	0	13	0	1597.85	A0A1L1SQ42;D3YWR0;A0A1D5RLT6;Q80TI0-3;Q80TI0;Q80TI0-4;Q80TI0-2;F7BFL8	A0A1L1SQ42	388	400	Gramd1b	GRAM domain-containing protein 1B	yes	no	2	0.001488	113.61	112990	123770	110580	95086	113150	116940	97552	123910	108720	149150	106030	116520	112330	98493	114700	116340	100310	133540	106260	139450	1	1	1	1	1	1	1	1	1	1	15058000	NA	NA	52730	559	56541	126574	163190	163190	NA	10090	0.075418	1	-3.41085	-3.26739	-3.38117	-3.61089	-3.30156	-3.32025	-3.46478	-3.14383	-3.27252	-3.11324	0.999984	0.131445	0.134065
LYDLNHNEIGELIR	EVVKKIEKKNFPFERLYDLNHNEIGELIRM	RLYDLNHNEIGELIRMPKMGKTIHKYVHLF	R	L	Y	I	R	M	0	1	2	1	0	0	2	1	1	2	3	0	0	0	0	0	0	0	1	0	0	0	14	0	1697.87	Q6P4T2	Q6P4T2	1153	1166	Snrnp200	U5 small nuclear ribonucleoprotein 200 kDa helicase	yes	yes	3	8.0572e-32	206.49	3813000	3886800	3636300	3766600	3211700	3413800	3471500	3724200	3578700	3007200	3577400	3667800	3693400	3815300	3304000	3456700	3516700	3894000	3509000	2873700	3	3	3	3	3	3	3	3	3	3	820270000	NA	NA	52731	4752	56542	126575;126576;126577	163191;163192;163193	163192	NA	10090	0.052662	3	-3.28811	-3.24846	-3.29578	-3.25692	-3.42845	-3.40664	-3.26546	-3.18818	-3.18569	-3.73357	0.999984	-0.0523652	0.600343
LYDLRADREVAIYSK	SGDAFASGSDDATCRLYDLRADREVAIYSK	LYDLRADREVAIYSKESIIFGASSVDFSLS	R	L	Y	S	K	E	2	2	0	2	0	0	1	0	0	1	2	1	0	0	0	1	0	0	2	1	0	0	15	2	1810.96	P62881-2;P62881	P62881-2	265	279	Gnb5	Guanine nucleotide-binding protein subunit beta-5	yes	no	4	8.8536e-06	101.3	1201100	1141000	1291600	1134200	1312400	1291500	1104100	1069700	1080600	1533700	1128000	1077000	1303700	1150700	1330200	1283000	1132400	1185900	1062100	1426800	2	2	2	2	2	2	2	2	2	2	150870000	NA	NA	52732	3534	56543	126578;126579	163194;163195	163194	NA	10090	0.0847073	2	-3.40061	-3.46268	-3.23502	-3.43444	-3.16551	-3.2549	-3.36408	-3.43384	-3.35923	-3.15091	0.999984	0.0270614	0.719245
LYDLTTLCEETEDK	HTYWLFKASGSDIVKLYDLTTLCEETEDKY	KLYDLTTLCEETEDKYQNPFTMPVAILLYK	K	L	Y	D	K	Y	0	0	0	2	1	0	3	0	0	0	3	1	0	0	0	0	3	0	1	0	0	0	14	0	1728.78	D3YZE7;E9Q9F9;Q6GQV7	D3YZE7	401	414	Edrf1	Erythroid differentiation-related factor 1	yes	no	2	0.0075226	81.338	126600	141330	145350	129440	124690	136890	144120	134590	125240	144120	118960	133280	145800	131930	128760	137010	144800	144150	123790	135630	1	1	1	1	1	1	1	1	1	1	10000000	NA	NA	52733	1569	56544	126580	163196	163196	NA	10090	-0.05884	1	-3.48316	-3.31238	-3.22312	-3.4023	-3.39785	-3.3294	-3.13816	-3.26095	-3.30484	-3.39913	0.999984	0.0772699	0.242219
LYDMADVWVK	QDSVGTQLTQQEEIKLYDMADVWVKIQDVL	QEEIKLYDMADVWVKIQDVLQMLLTEYLDM	K	L	Y	V	K	I	1	0	0	2	0	0	0	0	0	0	1	1	1	0	0	0	0	1	1	2	0	0	10	0	1238.6	O35382;Q8C391;Q9CXE1	O35382	380	389	Exoc4	Exocyst complex component 4	yes	no	2	0.0001623	138.98	1378500	1323100	1276900	1166700	1043100	1135000	1321900	1224600	1088900	1227300	1293000	1247200	1298500	1190900	1083800	1144000	1320900	1299600	1079300	1157800	2	2	2	2	2	2	2	2	2	2	107850000	NA	NA	52734	2562	56545	126581;126582	163197;163198	163197	NA	10090	-0.00921078	2	-3.20929	-3.25647	-3.25896	-3.4011	-3.50426	-3.44867	-3.11176	-3.24615	-3.35561	-3.47985	0.999984	-0.00239451	0.977011
LYDMQHTPTPIGDETEPTIIER	TGLLATLTRDSNIIRLYDMQHTPTPIGDET	PTPIGDETEPTIIERSVQPCDNYIASFAWH	R	L	Y	E	R	S	0	1	0	2	0	1	3	1	1	3	1	0	1	0	3	0	4	0	1	0	0	0	22	0	2555.22	Q8VE19	Q8VE19	295	316	Mios	WD repeat-containing protein mio	yes	yes	3	2.8772e-09	95.48	385700	357460	376670	400760	371810	345870	298250	341050	325250	417830	361930	337930	382490	401920	377160	350520	307870	369310	318160	390620	4	4	4	4	4	4	4	4	4	4	69651000	NA	NA	52735	6178	56546;56547	126583;126584;126585	163199;163200;163201;163202	163201	6553	10090	0.00596685	4	-3.29208	-3.38979	-3.26547	-3.18797	-3.23774	-3.40831	-3.50502	-3.33565	-3.3441	-3.2796	0.999984	-0.0999271	0.0965781
LYDNLLEQNLIR	AELRDDPIISTHLAKLYDNLLEQNLIRVIE	LAKLYDNLLEQNLIRVIEPFSRVQIEHISS	K	L	Y	I	R	V	0	1	2	1	0	1	1	0	0	1	4	0	0	0	0	0	0	0	1	0	0	0	12	0	1502.81	Q8BG32;G3UWW7;G3UYH2;G3UXL5;G3UZ28	Q8BG32	326	337	Psmd11	26S proteasome non-ATPase regulatory subunit 11	yes	no	2	2.118e-10	211.37	3480300	3690200	3609900	3820800	3177200	3635300	3108500	3413300	3186100	3314100	3267400	3485000	3645400	3855700	3261000	3657400	3164600	3637500	3124800	3137600	4	4	4	4	4	4	4	4	4	4	2114700000	NA	NA	52736	5204	56548	126586;126587;126588;126589	163203;163204;163205;163206	163206	NA	10090	0.0780004	4	-3.37173	-3.27525	-3.2582	-3.18821	-3.39594	-3.26785	-3.37671	-3.26585	-3.30524	-3.54528	0.999984	-0.0543202	0.41763
LYDPLLEYRR	FAFEYKEVFPENGWKLYDPLLEYRRQGIPN	ENGWKLYDPLLEYRRQGIPNESWRITKINE	K	L	Y	R	R	Q	0	2	0	1	0	0	1	0	0	0	3	0	0	0	1	0	0	0	2	0	0	0	10	1	1336.71	Q9Z2D1;Q6P572	Q9Z2D1	208	217	Mtmr2	Myotubularin-related protein 2	yes	no	3	3.3334e-05	145.99	2568400	2530300	2258500	2502900	2259900	2440800	2191800	2211500	2228400	2583100	2408300	2388300	2311500	2534200	2300000	2450100	2231900	2394800	2186300	2422700	2	2	2	2	2	2	2	2	2	2	194270000	NA	NA	52737	7874	56549	126590;126591	163207;163208	163207	NA	10090	0.0590473	2	-3.27351	-3.28308	-3.39823	-3.26193	-3.35088	-3.30601	-3.34425	-3.35543	-3.28447	-3.36824	0.999984	-0.0181531	0.680517
LYDQHIR	LYTVQKEGDFTLSLRLYDQHIRGSPFKLKV	GDFTLSLRLYDQHIRGSPFKLKVIRSADVS	R	L	Y	I	R	G	0	1	0	1	0	1	0	0	1	1	1	0	0	0	0	0	0	0	1	0	0	0	7	0	943.488	Q9ESN6;Q3UHH4;E9QKC6	Q9ESN6	407	413	Trim2	Tripartite motif-containing protein 2	yes	no	2;3	0.0018096	134.66	12355000	13078000	11328000	12485000	9858700	12366000	11599000	10732000	11253000	10678000	11588000	12339000	11536000	12675000	10176000	12392000	11681000	11503000	11064000	10107000	5	5	5	5	5	5	5	5	5	5	1.553e+09	NA	NA	52738	7421	56550	126592;126593;126594;126595;126596	163209;163210;163211;163212;163213	163209	NA	10090	0.0135603	5	-3.29359	-3.19955	-3.358	-3.22963	-3.51196	-3.25128	-3.22667	-3.36284	-3.23447	-3.607	0.999984	-0.0179031	0.8352
LYDSNLGIGHTR	MGLVNHVFTEDNLKKLYDSNLGIGHTRYAT	LKKLYDSNLGIGHTRYATTGKCELENCQPF	K	L	Y	T	R	Y	0	1	1	1	0	0	0	2	1	1	2	0	0	0	0	1	1	0	1	0	0	0	12	0	1344.68	Q8CIH9	Q8CIH9	82	93	Ppat	Amidophosphoribosyltransferase	yes	yes	3	0.032483	38.799	812280	860140	823240	811050	745770	895100	802410	834080	770260	991060	762440	811430	832910	825460	765790	892790	811280	903250	757680	928450	1	1	1	1	1	1	1	1	1	1	49379000	NA	NA	52739	5805	56551	126597	163214	163214	NA	10090	0.0200607	1	-3.42359	-3.32901	-3.34347	-3.37693	-3.43959	-3.2425	-3.28322	-3.25146	-3.30632	-3.23956	0.999984	0.117908	0.0137041
LYDSVSSTDGEDSLERK	QLSVKNRRQRPTRTRLYDSVSSTDGEDSLE	DSVSSTDGEDSLERKNFTFNDDFSPSSTSS	R	L	Y	R	K	N	0	1	0	3	0	0	2	1	0	0	2	1	0	0	0	4	1	0	1	1	0	0	17	1	1899.87	Q7TN74;H3BJD6;H3BKQ7;H3BJD0;H3BL28	Q7TN74	904	920	Ppp1r9a	NA	yes	no	3	1.952e-19	174.59	539170	522520	474990	481500	631750	502790	416110	433600	442970	646090	505560	492800	488240	490430	628420	502220	435300	481580	433750	599860	2	2	2	2	2	2	2	2	2	2	54457000	NA	NA	52740	2394	56552	126598;126599	163215;163216	163215	NA	10090	-0.0441598	2	-3.29873	-3.33199	-3.42079	-3.41308	-2.96287	-3.35849	-3.51449	-3.47918	-3.38835	-3.14069	0.999984	-0.0907506	0.365478
LYDVCPHVSDSGLFFDDSYGFYPGQVLIGPAK	SNGARCSMNTEDGAKLYDVCPHVSDSGLFF	SYGFYPGQVLIGPAKIFSSVQWLSGVKPVL	K	L	Y	A	K	I	1	0	0	4	1	1	0	4	1	1	3	1	0	3	3	3	0	0	3	3	0	0	32	0	3562.68	Q6ZPJ3	Q6ZPJ3	235	266	Ube2o	E2/E3 hybrid ubiquitin-protein ligase UBE2O	yes	yes	3	1.2938e-06	70.451	157030	164110	156540	150910	145420	164730	146620	162110	141960	185740	147380	154770	158610	153830	148830	164590	148770	174560	139590	174200	2	2	2	2	2	2	2	2	2	2	70892000	NA	NA	52741	4884	56553	126600;126601	163217;163218	163217	NA	10090	-0.00332282	2	-3.38882	-3.3132	-3.33254	-3.39731	-3.39238	-3.27873	-3.32976	-3.20896	-3.34046	-3.24953	0.999984	0.0833617	0.0765161
LYDVETK	ENLPSSISPDIKDYKLYDVETKYGLLQVSE	SPDIKDYKLYDVETKYGLLQVSEGLSFLHS	K	L	Y	T	K	Y	0	0	0	1	0	0	1	0	0	0	1	1	0	0	0	0	1	0	1	1	0	0	7	0	866.439	Q8CFE4;G5E8J9	Q8CFE4	149	155	Scyl2	SCY1-like protein 2	yes	no	2	0.013428	112.17	2829100	2938200	2704000	2806700	2605200	2825100	2369500	2634400	2565900	2979600	2654300	2772200	2749000	2849900	2653700	2832400	2426400	2841100	2510700	2798100	2	2	2	2	2	2	2	2	2	2	195850000	NA	NA	52742	5740	56554	126602;126603	163219;163220	163219	NA	10090	-1.29912e-05	2	-3.33114	-3.26456	-3.3356	-3.29375	-3.34284	-3.29216	-3.42889	-3.30008	-3.27811	-3.35932	0.999984	-0.0181334	0.684763
LYDVPANSMR	TSQFLLVSSWDTSVRLYDVPANSMRLKYQH	DTSVRLYDVPANSMRLKYQHTGAVLDCAFY	R	L	Y	M	R	L	1	1	1	1	0	0	0	0	0	0	1	0	1	0	1	1	0	0	1	1	0	0	10	0	1164.56	A0A140LHA2;Q9WVA3;A0A140LIM5;A0A140LJ21;A0A140LI47	A0A140LHA2	41	50	Bub3	Mitotic checkpoint protein BUB3	yes	no	2	0.0001843	135.55	3580000	3643100	3309000	3297500	3123600	3351100	3099900	3355600	3077000	3209300	3358000	3435200	3371300	3361600	3192400	3363000	3150400	3561000	3022100	3038400	3	3	3	3	3	3	3	3	3	3	368660000	NA	NA	52743	460	56555;56556	126604;126605;126606	163221;163222;163223	163222	415	10090	-0.0159542	3	-3.27178	-3.23458	-3.32456	-3.34152	-3.36128	-3.32609	-3.32151	-3.23125	-3.29631	-3.53244	0.999984	-0.0347727	0.562556
LYDVTFENAGMYQCIAENAYGSIYANAELK	RWLKNGYSYHKGELRLYDVTFENAGMYQCI	AENAYGSIYANAELKILALAPTFEMNPMKK	R	L	Y	L	K	I	5	0	3	1	1	1	3	2	0	2	2	1	1	1	0	1	1	0	4	1	0	0	30	0	3417.55	P12960	P12960	378	407	Cntn1	Contactin-1	yes	yes	3	3.7385e-14	104.51	301640	316500	280500	320980	312870	328770	258280	274310	240560	368940	282950	298820	286330	324700	315320	328560	264850	302110	236970	344120	2	2	2	2	2	2	2	2	2	2	294830000	NA	NA	52744	2897	56557	126607;126608	163224;163225	163224	NA	10090	-0.0587307	2	-3.37458	-3.29321	-3.41862	-3.23607	-3.21459	-3.20931	-3.44046	-3.37768	-3.5071	-3.18698	0.999984	-0.0368892	0.616234
LYDWGLR	YPQQAITIAQITGEKLYDWGLRGYIVIEDL	IAQITGEKLYDWGLRGYIVIEDLWKQNFQK	K	L	Y	L	R	G	0	1	0	1	0	0	0	1	0	0	2	0	0	0	0	0	0	1	1	0	0	0	7	0	921.471	Q9DCZ4-3;Q9DCZ4;Q9DCZ4-2	Q9DCZ4-3	180	186	Apoo	Apolipoprotein O	yes	no	2	0.011013	129.67	2295800	2262000	2187000	2125600	2419500	2131400	1888600	1958300	2025900	2832400	2153900	2133800	2228300	2160700	2436700	2136700	1952000	2161400	1983100	2631200	2	2	2	2	2	2	2	2	2	2	209600000	NA	NA	52745	7326	56558	126609;126610	163226;163227	163227	NA	10090	0.00697533	2	-3.32872	-3.33813	-3.33798	-3.39099	-3.14576	-3.3949	-3.45239	-3.42419	-3.31525	-3.12865	0.999984	-0.0347579	0.627862
LYDYGQR	MSFTNIYSTLSGQGRLYDYGQRFVLGMGSS	STLSGQGRLYDYGQRFVLGMGSSSIELCER	R	L	Y	Q	R	F	0	1	0	1	0	1	0	1	0	0	1	0	0	0	0	0	0	0	2	0	0	0	7	0	913.429	G5E8B6;A0A087WNM9;Q8BR86-4;Q8BR86-2;Q8BR86	G5E8B6	643	649	Kirrel3	Kin of IRRE-like protein 3;Processed kin of IRRE-like protein 3	yes	no	2	0.050548	77.984	825990	754630	795590	771090	770330	740060	681180	751710	692530	861480	775010	712560	808460	778910	783940	745440	697330	808270	679460	807670	1	1	1	1	1	1	1	1	1	1	39796000	NA	NA	52746	9	56559	126611	163228	163228	NA	10090	-0.0307965	1	-3.27305	-3.39141	-3.26636	-3.32342	-3.26645	-3.39051	-3.39312	-3.27507	-3.33339	-3.31531	0.999984	-0.0373433	0.41693
LYEALTPVH	DDESLREMVELAAQRLYEALTPVH______	ELAAQRLYEALTPVH_______________	R	L	Y	V	H	-	1	0	0	0	0	0	1	0	1	0	2	0	0	0	1	0	1	0	1	1	0	0	9	0	1041.55	Q9QXK7	Q9QXK7	676	684	Cpsf3	Cleavage and polyadenylation specificity factor subunit 3	yes	yes	2	0.00088663	125.86	1582100	1747800	1505200	1521700	1205700	1567800	1479900	1439200	1347400	1538500	1484300	1647400	1527400	1556100	1253400	1569200	1484800	1546400	1328800	1449300	2	2	2	2	2	2	2	2	2	2	157900000	NA	NA	52747	7588	56560	126612;126613	163229;163230	163229	NA	10090	0.0303834	2	-3.30205	-3.14636	-3.31315	-3.30935	-3.58677	-3.27413	-3.24038	-3.3047	-3.3398	-3.44532	0.999984	0.01067	0.889795
LYEAYLPETFRRPQIDPAVEGFIR	QIQCMQEMGNGKANRLYEAYLPETFRRPQI	FRRPQIDPAVEGFIRDKYEKKKYMDRSLDI	R	L	Y	I	R	D	2	3	0	1	0	1	3	1	0	2	2	0	0	2	3	0	1	0	2	1	0	0	24	2	2879.5	Q7TN29;Q7TN29-2	Q7TN29	92	115	Smap2	Stromal membrane-associated protein 2	yes	no	4	1.1977e-13	114.2	609000	546040	544970	567780	458160	497050	499580	472940	527250	594650	571100	515700	555790	572190	473040	502870	506250	514180	516470	555490	2	2	2	2	2	2	2	2	2	2	276830000	NA	NA	52748	4955	56561	126614;126615	163231;163232	163231	NA	10090	0.132445	2	-3.18886	-3.3343	-3.28834	-3.24111	-3.4922	-3.44089	-3.31657	-3.41972	-3.2029	-3.32622	0.999984	-0.0322975	0.634812
LYEDAQMAR	HKKRVRRSSFLNAKKLYEDAQMARKVKQYL	FLNAKKLYEDAQMARKVKQYLSNLELEMDE	K	L	Y	A	R	K	2	1	0	1	0	1	1	0	0	0	1	0	1	0	0	0	0	0	1	0	0	0	9	0	1095.5	A0A0A6YWG7;Q8CHG7;Q5NCJ4;Q5NCJ5;A0A5F8MPT3;Q5NCJ0;B2RUJ6;Q5NCJ1;E9QNQ4	A0A0A6YWG7	1115	1123	Rapgef2;Rapgef6	Rap guanine nucleotide exchange factor 2	no	no	2	0.00055658	137.84	791770	705290	731790	703950	802160	721810	638710	646430	656950	848970	742660	665770	747130	712870	808610	722290	658400	707720	644220	792050	2	2	2	2	2	2	2	2	2	2	82842000	NA	NA	52749	112;2063	56562	126616;126617	163233;163234	163233	NA	10090	-0.0420368	2	-3.25619	-3.41106	-3.30906	-3.37695	-3.13013	-3.34863	-3.4081	-3.41485	-3.33158	-3.25852	0.999984	-0.0556578	0.367052
LYEDNQTSR	TAIIFCVELSGYDLKLYEDNQTSRMAESLR	SGYDLKLYEDNQTSRMAESLRLFDSICNNN	K	L	Y	S	R	M	0	1	1	1	0	1	1	0	0	0	1	0	0	0	0	1	1	0	1	0	0	0	9	0	1124.51	O70443	O70443	235	243	Gnaz	Guanine nucleotide-binding protein G(z) subunit alpha	yes	yes	2	0.0013905	120.31	4061200	4118500	4505800	4191800	4432900	4180300	3885400	4243000	3547200	5187600	3814900	3888600	4537100	4237700	4505900	4201100	3967100	4587600	3497600	4848800	2	2	2	2	2	2	2	2	2	2	1002100000	NA	NA	52750	2685	56563	126618;126619	163235;163236	163235	NA	10090	-0.0474583	2	-3.44421	-3.41201	-3.23355	-3.3497	-3.21062	-3.36149	-3.35004	-3.24711	-3.44553	-3.19401	0.999984	0.0103807	0.8748
LYEEDDLDRLEQMEDSEGTVR	SGSSQKGFRPGLDMRLYEEDDLDRLEQMED	LDRLEQMEDSEGTVRQIGAFSEGINNLTHM	R	L	Y	V	R	Q	0	2	0	4	0	1	5	1	0	0	3	0	1	0	0	1	1	0	1	1	0	0	21	1	2541.12	Q8C8U0;Q8C8U0-2;Q8C8U0-3	Q8C8U0-3	919	939	Ppfibp1	Liprin-beta-1	no	no	3	7.0213e-09	108.17	114950	96589	99618	107970	93180	105450	82566	78732	88340	99762	107770	91307	101980	108480	95038	105470	84648	86789	86484	93433	3	3	3	3	3	3	3	3	3	3	19821000	NA	NA	52751	5666;5667	56564	126620;126621	163237;163238;163239	163238	NA	10090	-0.0912227	3	-3.13421	-3.37329	-3.27995	-3.17573	-3.32988	-3.21764	-3.45358	-3.54627	-3.32017	-3.44161	0.999984	-0.137241	0.077216
LYEEGSNK	KDGVVFGVEKLVLSKLYEEGSNKRLFNVDR	EKLVLSKLYEEGSNKRLFNVDRHVGMAVAG	K	L	Y	N	K	R	0	0	1	0	0	0	2	1	0	0	1	1	0	0	0	1	0	0	1	0	0	0	8	0	938.435	O70435	O70435	58	65	Psma3	Proteasome subunit alpha type-3	yes	yes	2	5.2557e-05	214.41	11323000	11759000	10199000	10446000	8905100	10388000	9588200	9782100	8757300	9787200	10619000	11086000	10401000	10661000	9167100	10424000	9680000	10445000	8634700	9249700	3	3	3	3	3	3	3	3	3	3	4.1707e+09	NA	NA	52752	2684	56565	126622;126623	163240;163241;163242	163240	NA	10090	-0.0371539	3	-3.21945	-3.15294	-3.30949	-3.2869	-3.45875	-3.30276	-3.30135	-3.29656	-3.39624	-3.53269	0.999984	-0.0804163	0.257156
LYEENK	FAKSWWQVEKVNPIKLYEENKVIAGFSLLN	QVEKVNPIKLYEENKVIAGFSLLNLLFKQG	K	L	Y	N	K	V	0	0	1	0	0	0	2	0	0	0	1	1	0	0	0	0	0	0	1	0	0	0	6	0	794.381	Q80TB8	Q80TB8	304	309	Vat1l	Synaptic vesicle membrane protein VAT-1 homolog-like	yes	yes	2	0.01807	129.2	10027000	9528800	8983500	8392900	7195300	9572600	6125600	5706900	7424100	7823500	9402800	8982500	9156000	8588700	7411900	9459200	6322300	6433000	7232500	7323900	3	3	3	3	3	3	3	3	3	3	1850900000	NA	NA	52753	5018	56566	126624;126625;126626	163243;163244;163245	163244	NA	10090	-0.0243814	3	-3.06925	-3.13078	-3.167	-3.27704	-3.44076	-3.09513	-3.6222	-3.74843	-3.30894	-3.53021	0.999984	-0.244017	0.0620163
LYEEYTR	EYNTQFQEKSREYDRLYEEYTRTSQEIQMK	EKSREYDRLYEEYTRTSQEIQMKRTAIEAF	R	L	Y	T	R	T	0	1	0	0	0	0	2	0	0	0	1	0	0	0	0	0	1	0	2	0	0	0	7	0	972.455	P26450;Q80UI5;A0A087WQM2;B1AUG0;A0A1L1ST33;Q64143	P26450	466	472	Pik3r1;Pik3r3	Phosphatidylinositol 3-kinase regulatory subunit alpha;Phosphatidylinositol 3-kinase regulatory subunit gamma	yes	no	2	0.0078407	130.77	365250	389890	352220	382150	273460	343210	337210	340850	312370	371130	342700	367970	356940	386740	284980	346970	338430	365370	307790	348930	1	1	1	1	1	1	1	1	1	1	45261000	NA	NA	52754	3046	56567	126627	163246	163246	NA	10090	-0.032068	1	-3.30978	-3.20361	-3.3014	-3.19567	-3.62009	-3.35855	-3.267	-3.27561	-3.3415	-3.3897	0.999984	-0.000362112	0.996302
LYEFDLINGYFPTVNYTTMIHTPENPVIR	FAYVQIKTIWSTMLRLYEFDLINGYFPTVN	NYTTMIHTPENPVIRYKRRSK_________	R	L	Y	I	R	Y	0	1	3	1	0	0	2	1	1	3	2	0	1	2	3	0	4	0	3	2	0	0	29	0	3456.71	Q8K0C4	Q8K0C4	469	497	Cyp51a1	Lanosterol 14-alpha demethylase	yes	yes	3	5.0133e-06	66.282	65016	67642	71771	83453	34869	73588	64657	69541	63516	58533	61071	64031	71793	83261	38532	74403	64053	73386	62413	55901	2	2	2	2	2	2	2	2	2	2	52701000	NA	NA	52755	5854	56568	126628;126629	163247;163248	163247	NA	10090	0.0763292	2	-3.39361	-3.3245	-3.19022	-2.98459	-4.18521	-3.17392	-3.24359	-3.16262	-3.23338	-3.64811	0.999984	0.123303	0.533639
LYEIEVLATDK	GELRVNGTLDYEENKLYEIEVLATDKGTPP	EENKLYEIEVLATDKGTPPMVGHCVVLVEI	K	L	Y	D	K	G	1	0	0	1	0	0	2	0	0	1	2	1	0	0	0	0	1	0	1	1	0	0	11	0	1292.69	Q91Y19;A0A0A6YY44	Q91Y19	314	324	Pcdha11	NA	yes	no	2	0.00086305	119.53	267210	305860	292000	279850	243660	280880	300350	235520	286660	272120	250970	288440	293700	285020	252580	281050	301700	255850	282060	255610	2	2	2	2	2	2	2	2	2	2	17316000	NA	NA	52756	6348	56569	126630;126631	163249;163250	163249	NA	10090	0.0517478	2	-3.43799	-3.2311	-3.24921	-3.32245	-3.46384	-3.32499	-3.1113	-3.48619	-3.14271	-3.51467	0.999984	0.024945	0.782764
LYEIGAGTSEVR	YINDFPMGRFLRDAKLYEIGAGTSEVRRLV	DAKLYEIGAGTSEVRRLVIGRAFNADFR__	K	L	Y	V	R	R	1	1	0	0	0	0	2	2	0	1	1	0	0	0	0	1	1	0	1	1	0	0	12	0	1293.66	Q9JHI5	Q9JHI5	400	411	Ivd	Isovaleryl-CoA dehydrogenase, mitochondrial	yes	yes	2	3.2776e-79	327.15	1595600	1383300	1522500	1382000	1560600	1466100	1235900	1246800	1268800	1979600	1497000	1305800	1549400	1400100	1579100	1462800	1274400	1395200	1244300	1833800	2	2	2	2	2	2	2	2	2	2	428300000	NA	NA	52757	7438	56570	126632;126633	163251;163252	163251	NA	10090	0.0213985	2	-3.25561	-3.4496	-3.26248	-3.4141	-3.18036	-3.3367	-3.46613	-3.47755	-3.39233	-3.04745	0.999984	-0.0316069	0.720698
LYEIGAGTSEVRR	YINDFPMGRFLRDAKLYEIGAGTSEVRRLV	AKLYEIGAGTSEVRRLVIGRAFNADFR___	K	L	Y	R	R	L	1	2	0	0	0	0	2	2	0	1	1	0	0	0	0	1	1	0	1	1	0	0	13	1	1449.76	Q9JHI5	Q9JHI5	400	412	Ivd	Isovaleryl-CoA dehydrogenase, mitochondrial	yes	yes	3	9.1589e-08	116.51	3667100	3635400	3793600	3604600	3770600	3502700	3294000	3318900	3114200	4365500	3442700	3431500	3837600	3649000	3830000	3520200	3367200	3623900	3065500	4070100	5	5	5	5	5	5	5	5	5	5	658850000	NA	NA	52758	7438	56571	126634;126635;126636	163253;163254;163255;163256;163257	163253	NA	10090	0.050703	5	-3.35909	-3.35962	-3.24937	-3.33503	-3.21168	-3.38424	-3.35587	-3.3691	-3.40096	-3.21054	0.999984	-0.0411806	0.442542
LYELDGLREGPIDLGACNQDDWITAVRPVIEK	EDAFHFVSYVPVNGRLYELDGLREGPIDLG	NQDDWITAVRPVIEKRIQKYSEGEIRFNLM	R	L	Y	E	K	R	2	2	1	4	1	1	3	3	0	3	4	1	0	0	2	0	1	1	1	2	0	0	32	2	3654.84	Q9WUP7;A0A087WP81;A0A087WRL3;Q9WUP7-2	Q9WUP7-2	175	206	Uchl5	Ubiquitin carboxyl-terminal hydrolase isozyme L5	no	no	4	2.1393e-67	193.75	1917700	1949500	1863500	1876400	1618900	1890200	1813100	1827600	1732700	1960800	1799500	1839500	1889900	1904300	1668900	1896400	1829300	1959300	1704800	1845500	7	7	7	7	7	7	7	7	7	7	250020000	NA	NA	52760	7762;7763	56573	126638;126639;126640	163259;163260;163261;163262;163263;163264;163265	163263	NA	10090	0.113972	7	-3.33061	-3.29489	-3.31119	-3.31317	-3.46773	-3.31043	-3.25352	-3.26612	-3.28306	-3.4015	0.999984	0.040593	0.423273
LYELGGEPERK	KKSSSSTTTNEKITKLYELGGEPERKMWVD	KITKLYELGGEPERKMWVDRYLAFTEEKAM	K	L	Y	R	K	M	0	1	0	0	0	0	3	2	0	0	2	1	0	0	1	0	0	0	1	0	0	0	11	1	1289.66	E9QAQ7;A2BH40-3;A2BH40;A2BH40-4;A2BH40-2	E9QAQ7	1012	1022	Arid1a	AT-rich interactive domain-containing protein 1A	yes	no	3	1.761e-05	129.82	2531800	2811500	2393200	2509100	2035400	2594700	2337100	2387100	2357000	2439100	2375200	2650700	2431200	2561200	2102700	2596500	2359000	2555900	2313300	2303200	2	2	2	2	2	2	2	2	2	2	49734000	NA	NA	52761	1211	56574	126641	163266;163267	163266	NA	10090	0.0283215	2	-3.33309	-3.16992	-3.35352	-3.29723	-3.54069	-3.25666	-3.29052	-3.28407	-3.24239	-3.48986	0.999984	0.02619	0.7225
LYEMILK	ACAIIGEGLTEGMDKLYEMILKRRKSLKQK	GLTEGMDKLYEMILKRRKSLKQKKKR____	K	L	Y	L	K	R	0	0	0	0	0	0	1	0	0	1	2	1	1	0	0	0	0	0	1	0	0	0	7	0	908.504	P61208	P61208	175	181	Arl4c	ADP-ribosylation factor-like protein 4C	yes	yes	2	0.010161	100.82	3501600	2078700	2753300	1853100	2160400	2201500	2851900	2585600	2641000	2790900	3280800	1959800	2835100	1896000	2254300	2199500	2853900	2749600	2602300	2620300	2	2	2	2	2	2	2	2	2	2	160610000	NA	NA	52762	3445	56575	126642;126643	163268;163269	163268	3624	10090	0.046214	2	-2.92627	-3.66661	-3.21234	-3.79549	-3.51574	-3.55478	-3.06435	-3.22986	-3.13929	-3.35651	0.999984	0.154331	0.342631
LYENFISEFEHR	FVQDPCFAQGDGLIKLYENFISEFEHRVNP	LIKLYENFISEFEHRVNPLSLVEIILHVVR	K	L	Y	H	R	V	0	1	1	0	0	0	3	0	1	1	1	0	0	2	0	1	0	0	1	0	0	0	12	0	1582.74	Q9WVJ2;E9Q5I9;E9Q0U1	Q9WVJ2	59	70	Psmd13	26S proteasome non-ATPase regulatory subunit 13	yes	no	3	1.5932e-08	150.14	1406000	1126900	1246100	1410300	1205900	1220000	1364700	1161700	1246600	1363100	1318400	1067000	1274000	1405600	1234700	1235300	1374500	1255400	1229100	1277500	4	4	4	4	4	4	4	4	4	4	376380000	NA	NA	52763	7790	56576	126644;126645;126646	163270;163271;163272;163273	163271	NA	10090	-0.0264541	4	-3.24691	-3.55415	-3.3603	-3.19365	-3.36114	-3.4106	-3.13191	-3.38834	-3.2266	-3.39457	0.999984	0.0328269	0.682868
LYENLGFVR	EVVLETEITNKSALKLYENLGFVRDKRLFR	NKSALKLYENLGFVRDKRLFRYYLNGVDAL	K	L	Y	V	R	D	0	1	1	0	0	0	1	1	0	0	2	0	0	1	0	0	0	0	1	1	0	0	9	0	1109.59	E9QMB7;Q8CES0;Q8CES0-2	E9QMB7	336	344	Naa30	N-alpha-acetyltransferase 30	yes	no	2	0.030212	70.816	662920	635330	579960	616730	543400	596690	557790	670770	570010	683260	621570	599540	593270	625190	556090	602190	566380	711430	559130	643710	1	1	1	1	1	1	1	1	1	1	32746000	NA	NA	52764	2046	56577	126647	163274	163274	NA	10090	0.0365343	1	-3.26942	-3.31876	-3.40152	-3.32476	-3.44899	-3.38025	-3.36052	-3.11851	-3.29336	-3.32878	0.999984	0.0564052	0.358637
LYEQILAENEK	YSSRLEKDDSTDFKKLYEQILAENEKLKAQ	DFKKLYEQILAENEKLKAQLHDTNMELTDL	K	L	Y	E	K	L	1	0	1	0	0	1	3	0	0	1	2	1	0	0	0	0	0	0	1	0	0	0	11	0	1348.69	Q9DBR7;Q9DBR7-2;A0A1W2P750	Q9DBR7	934	944	Ppp1r12a	Protein phosphatase 1 regulatory subunit 12A	yes	no	2	1.9568e-16	214.82	3011000	3007200	3246400	3001900	3633300	3194400	2685000	2856000	2559900	3929100	2827700	2838700	3280900	3041600	3653100	3189700	2775700	3140900	2518900	3658400	6	6	6	6	6	6	6	6	6	6	415520000	NA	NA	52765	7263	56578	126648;126649;126650;126651;126652	163275;163276;163277;163278;163279;163280;163281	163278	NA	10090	0.02705	7	-3.42996	-3.41979	-3.26057	-3.38547	-3.05167	-3.30363	-3.43726	-3.37228	-3.4702	-3.14896	0.999984	-0.0369762	0.669324
LYEQLSGK	AGTCYQAEWDDYVPKLYEQLSGK_______	WDDYVPKLYEQLSGK_______________	K	L	Y	G	K	-	0	0	0	0	0	1	1	1	0	0	2	1	0	0	0	1	0	0	1	0	0	0	8	0	936.492	P70296;D3Z1V4	P70296	180	187	Pebp1	Phosphatidylethanolamine-binding protein 1;Hippocampal cholinergic neurostimulating peptide	yes	no	2	0.0008792	180.03	162640000	162830000	150240000	146020000	149180000	154790000	138640000	136820000	130270000	175090000	152550000	153520000	153180000	149050000	151750000	154560000	141190000	149540000	128280000	163560000	6	6	6	6	6	6	6	6	6	6	29159000000	NA	NA	52766	3627	56579	126653;126654;126655;126656;126657	163282;163283;163284;163285;163286;163287	163283	NA	10090	0.0208608	6	-3.27229	-3.25861	-3.32591	-3.37895	-3.28966	-3.30264	-3.34461	-3.38776	-3.39855	-3.26883	0.999984	-0.0353942	0.439025
LYESALTENQK	LTSRVEEDSNRDYKKLYESALTENQKLKTK	DYKKLYESALTENQKLKTKLQEAQLELADI	K	L	Y	Q	K	L	1	0	1	0	0	1	2	0	0	0	2	1	0	0	0	1	1	0	1	0	0	0	11	0	1294.64	Q8BG95;A6H644;A0A571BGD8	Q8BG95	879	889	Ppp1r12b	Protein phosphatase 1 regulatory subunit 12B;Protein phosphatase 1 regulatory subunit	yes	no	2	0.0043754	123.79	1384100	1449500	1416800	1478400	1415300	1623000	1306800	1366900	1282000	1679200	1299300	1368600	1434400	1496500	1439000	1616000	1332900	1492300	1259800	1572500	2	2	2	2	2	2	2	2	2	2	220520000	NA	NA	52767	5217	56580	126658;126659	163288;163289	163288	NA	10090	0.0049614	2	-3.44131	-3.36271	-3.34683	-3.29736	-3.3019	-3.17057	-3.3662	-3.32542	-3.35795	-3.26544	0.999984	0.0529051	0.321283
LYESLLVGSLPDMNK	LWDTANTVKEKFGRKLYESLLVGSLPDMNK	LYESLLVGSLPDMNKMLDKEDFTMMKRAIF	K	L	Y	N	K	M	0	0	1	1	0	0	1	1	0	0	4	1	1	0	1	2	0	0	1	1	0	0	15	0	1677.86	Q9Z1E4;A0A1B0GT92	Q9Z1E4	404	418	Gys1	Glycogen [starch] synthase, muscle	yes	no	2	0.0016687	99.568	532980	546260	573010	549940	546830	554500	429410	496920	522920	634710	500520	515710	577890	556460	555640	555410	445570	542630	509340	592880	2	2	2	2	2	2	2	2	2	2	51481000	NA	NA	52768	538	56581	126660;126661	163290;163291	163290	NA	10090	0.0529409	2	-3.39929	-3.35179	-3.23402	-3.30524	-3.25502	-3.30116	-3.553	-3.36643	-3.23287	-3.25023	0.999984	-0.0316643	0.635767
LYEVMTK	LEAKFHKEIAVLCHKLYEVMTKLGDQHADK	EIAVLCHKLYEVMTKLGDQHADKAFSIQGA	K	L	Y	T	K	L	0	0	0	0	0	0	1	0	0	0	1	1	1	0	0	0	1	0	1	1	0	0	7	0	882.452	Q7TQF7;A0A0G2JEG8;A0A668KM31	Q7TQF7	227	233	Amph	Amphiphysin	yes	no	2	0.0091025	127.12	25918000	24002000	24139000	22939000	25833000	23017000	22065000	23032000	18708000	27159000	24312000	22646000	24623000	23291000	26114000	23115000	22520000	24841000	18515000	25432000	8	8	8	8	8	8	8	8	8	8	4627300000	NA	NA	52769	159	56582;56583	126662;126663;126664;126665;126666;126667;126668;126669;126670	163292;163293;163294;163295;163296;163297;163298;163299;163300	163297	144	10090	0.00616235	9	-3.25315	-3.35196	-3.29495	-3.38045	-3.15064	-3.38338	-3.32733	-3.28954	-3.52954	-3.28863	0.999984	-0.0774555	0.233532
LYEWTTEK	EFNGKLLASINSTVRLYEWTTEKELRTECN	SINSTVRLYEWTTEKELRTECNHYNNIMAL	R	L	Y	E	K	E	0	0	0	0	0	0	2	0	0	0	1	1	0	0	0	0	2	1	1	0	0	0	8	0	1068.51	Q3U1J4;A0A494B987	Q3U1J4	890	897	Ddb1	DNA damage-binding protein 1	yes	no	2	0.0009472	155	2588000	2633000	2330400	2539500	2213200	2248000	2189000	2342100	2488300	2753300	2427000	2484500	2379100	2572400	2260900	2277200	2234900	2520800	2430000	2577500	2	2	2	2	2	2	2	2	2	2	238270000	NA	NA	52770	3994	56584	126671;126672	163301;163302	163301	NA	10090	-0.0187396	2	-3.29604	-3.25917	-3.38651	-3.27448	-3.41449	-3.45821	-3.37959	-3.30615	-3.15881	-3.30967	0.999984	0.0036536	0.952625
LYFAQVQTPETDGDK	RIELHETQFRGKKLKLYFAQVQTPETDGDK	LYFAQVQTPETDGDKLHLAPPQPAKQFLIS	K	L	Y	D	K	L	1	0	0	2	0	2	1	1	0	0	1	1	0	1	1	0	2	0	1	1	0	0	15	0	1710.81	A0A2R8W6E8;Q8VIP4;Q9JHG2	A0A2R8W6E8	129	143	Rcan2	Calcipressin-2	yes	no	2	0.04652	86.898	250080	227270	245370	237020	183020	252930	212350	212370	187100	211600	234680	214650	248250	239490	190990	252210	213400	228070	184810	200360	1	1	1	1	1	1	1	1	1	1	116160000	NA	NA	52771	777	56585	126673	163303	163303	NA	10090	-0.0168921	1	-3.21287	-3.33886	-3.17952	-3.2414	-3.55601	-3.1555	-3.2908	-3.31476	-3.43754	-3.55688	0.999984	-0.0453649	0.617227
LYFEELGK	IKTPMIAGGLFVMDKLYFEELGKYDMMMDV	GLFVMDKLYFEELGKYDMMMDVWGGENLEI	K	L	Y	G	K	Y	0	0	0	0	0	0	2	1	0	0	2	1	0	1	0	0	0	0	1	0	0	0	8	0	997.512	Q6PB93-2;Q6PB93	Q6PB93-2	281	288	Galnt2	Polypeptide N-acetylgalactosaminyltransferase 2;Polypeptide N-acetylgalactosaminyltransferase 2 soluble form	yes	no	2	0.039972	71.342	1718900	1730500	1623300	1606700	1295100	1768700	1656900	1581400	1611000	1576500	1612600	1632200	1647900	1637000	1348400	1762800	1662600	1692600	1583800	1491300	1	1	1	1	1	1	1	1	1	1	130740000	NA	NA	52772	4796	56586	126674	163304	163304	NA	10090	0.0131925	1	-3.29989	-3.27819	-3.32166	-3.34842	-3.60106	-3.21766	-3.19487	-3.28625	-3.19951	-3.5276	0.999984	0.0846643	0.314575
LYFLQCETCHSR	HTCRSPDTILQKDTRLYFLQCETCHSRCSV	DTRLYFLQCETCHSRCSVASIKTGFQAVTG	R	L	Y	S	R	C	0	1	0	0	2	1	1	0	1	0	2	0	0	1	0	1	1	0	1	0	0	0	12	0	1612.71	Q99L45	Q99L45	295	306	Eif2s2	Eukaryotic translation initiation factor 2 subunit 2	yes	yes	3	5.7877e-08	153.34	2044500	1927900	1788500	1777100	1865500	2100500	1785400	1764700	1583500	2136100	1917000	1818200	1832200	1813700	1893400	2083400	1812200	1924400	1563500	2001900	2	2	2	2	2	2	2	2	2	2	447770000	NA	NA	52773	6572	56587	126675;126676	163305;163306	163305	NA	10090	-0.0692159	2	-3.26041	-3.33313	-3.39262	-3.41378	-3.28534	-3.1804	-3.29789	-3.33881	-3.43513	-3.30013	0.999984	0.0265827	0.636675
LYFNSLR	WHKHPNDYFSKEASKLYFNSLRTYWQELID	YFSKEASKLYFNSLRTYWQELIDLNTGESA	K	L	Y	L	R	T	0	1	1	0	0	0	0	0	0	0	2	0	0	1	0	1	0	0	1	0	0	0	7	0	911.486	A2AJP9;A8Y5Q0;A2AJQ0;Q3UV70	A2AJP9	232	238	Pdp1	[Pyruvate dehydrogenase [acetyl-transferring]]-phosphatase 1, mitochondrial	yes	no	2	0.0066469	138.37	1879600	1805800	1700500	1703500	1916300	1621500	1469400	1743500	1659000	2072600	1762800	1703600	1739600	1729900	1927300	1636300	1523100	1875800	1620600	1938600	1	1	1	1	1	1	1	1	1	1	106230000	NA	NA	52774	1102	56588	126677	163307	163307	NA	10090	0.0272182	1	-3.28719	-3.33299	-3.37087	-3.38026	-3.15205	-3.45927	-3.48438	-3.26171	-3.2734	-3.24913	0.999984	-0.040904	0.546317
LYFNSQGNK	QLVCFRQAGNARVTRLYFNSQGNKCGVADG	NARVTRLYFNSQGNKCGVADGEGFLSIWQV	R	L	Y	N	K	C	0	0	2	0	0	1	0	1	0	0	1	1	0	1	0	1	0	0	1	0	0	0	9	0	1069.52	Q8BPN8-2;Q8BPN8;B0V2P5;F6RYL8	Q8BPN8-2	2798	2806	Dmxl2	DmX-like protein 2	yes	no	2	0.01293	81.191	645260	585850	670030	616050	727780	615650	593740	626360	531830	819140	605800	553380	678500	621510	734370	618660	608630	681300	524880	763360	1	1	1	1	1	1	1	1	1	1	572230000	NA	NA	52775	5416	56589	126678;126679	163308;163309	163309	NA	10090	-0.0127202	2	-3.37842	-3.50578	-3.26329	-3.3964	-3.09755	-3.40517	-3.34046	-3.28739	-3.46343	-3.13715	0.999984	0.00157033	0.985178
LYFRELPEPLLTDRLYPAFMEGIALSDPAAK	MLSDMDINAIAGTLKLYFRELPEPLLTDRL	PAFMEGIALSDPAAKENCMMHLLRSLPDPN	K	L	Y	A	K	E	4	2	0	2	0	0	3	1	0	1	6	1	1	2	4	1	1	0	2	0	0	0	31	2	3535.84	Q5SSL4;E9PUE7;Q5SSL4-2;Q5SSL4-3;A0A571BG95;Q5SSL4-4	Q5SSL4	723	753	Abr	Active breakpoint cluster region-related protein	no	no	4	1.27e-28	136.66	179200	140720	150370	151090	163440	127070	143420	141000	127140	154930	167980	132960	154640	151880	165170	129360	146310	150500	125540	145420	2	2	2	2	2	2	2	2	2	2	48369000	NA	NA	52776	4304;901;4305	56590	126680;126681	163310;163311	163310	NA	10090	0.176026	2	-3.10838	-3.44513	-3.30065	-3.30569	-3.13394	-3.5633	-3.27169	-3.32033	-3.40962	-3.42129	0.999984	-0.138491	0.0932601
LYFSDATLDK	IRTPNGLAIDHRAEKLYFSDATLDKIERCE	HRAEKLYFSDATLDKIERCEYDGSHRYVIL	K	L	Y	D	K	I	1	0	0	2	0	0	0	0	0	0	2	1	0	1	0	1	1	0	1	0	0	0	10	0	1171.58	A0A0R4J0I9;Q91ZX7	A0A0R4J0I9	2392	2401	Lrp1	Prolow-density lipoprotein receptor-related protein 1;Low-density lipoprotein receptor-related protein 1 85 kDa subunit;Low-density lipoprotein receptor-related protein 1 515 kDa subunit;Low-density lipoprotein receptor-related protein 1 intracellular domain	yes	no	2	0.00055596	139.96	917520	803220	763760	834960	674550	887200	939040	925660	817920	851930	859990	758600	783790	843760	699200	888960	936120	977890	808380	807930	1	1	1	1	1	1	1	1	1	1	905130000	NA	NA	52777	320	56591	126682	163312	163312	NA	10090	-0.00282015	1	-3.26488	-3.44483	-3.46871	-3.35206	-3.60144	-3.27234	-3.07342	-3.11821	-3.23675	-3.47484	0.999984	0.191273	0.04252
LYFTNLQSK	LMFLDAERKKAERGKLYFTNLQSKENVPAM	KAERGKLYFTNLQSKENVPAMINPKPCGHL	K	L	Y	S	K	E	0	0	1	0	0	1	0	0	0	0	2	1	0	1	0	1	1	0	1	0	0	0	9	0	1112.59	Q3TWI9;D3Z2D8	Q3TWI9	296	304	Tmem63b	CSC1-like protein 2	yes	no	2	0.00018619	171.56	4351400	4128100	3895200	3751600	3517100	3995900	3929900	3638800	3186200	3786700	4080600	3892700	3975800	3826200	3616000	3991400	3947900	3903400	3160900	3572500	2	2	2	2	2	2	2	2	2	2	798530000	NA	NA	52778	3965	56592	126683;126684	163313;163314	163313	NA	10090	0.0348201	2	-3.19703	-3.26104	-3.29602	-3.36215	-3.39687	-3.27897	-3.186	-3.32112	-3.45276	-3.50052	0.999984	-0.0452527	0.510512
LYGDDALENALQTFIK	KAALSGSYVNFGVFRLYGDDALENALQTFI	YGDDALENALQTFIKLLLSIPHSDLLDYPK	R	L	Y	I	K	L	2	0	1	2	0	1	1	1	0	1	3	1	0	1	0	0	1	0	1	0	0	0	16	0	1809.91	E9PUW7;A0A2I3BQV5;Q9EPK7;Q9EPK7-2	E9PUW7	856	871	Xpo7	Exportin-7	yes	no	2	3.1842e-20	179.6	366810	379820	359040	382750	353880	363440	305890	320370	298840	369860	344210	358580	364530	386930	359560	365220	313190	347080	293720	347210	3	3	3	3	3	3	3	3	3	3	41614000	NA	NA	52779	743	56593	126685;126686;126687;126688	163315;163316;163317;163318	163316	NA	10090	0.0423191	4	-3.31652	-3.25425	-3.28663	-3.2063	-3.26105	-3.28882	-3.42053	-3.37789	-3.41827	-3.40753	0.999984	-0.117661	0.0190649
LYGDFLSWK	EQLEVTSKLLTTKEKLYGDFLSWKLEETLA	LTTKEKLYGDFLSWKLEETLAQFPLQPGKV	K	L	Y	W	K	L	0	0	0	1	0	0	0	1	0	0	2	1	0	1	0	1	0	1	1	0	0	0	9	0	1127.57	Q3U0M1-2;Q3U0M1;E9Q3T8;Q3U0M1-3	Q3U0M1-2	753	761	Trappc9	Trafficking protein particle complex subunit 9	yes	no	2	0.02477	83.206	877880	828960	754890	807140	725500	759630	713080	770640	772590	912570	823020	782290	773500	817730	740460	766050	727080	830950	755960	854250	1	1	1	1	1	1	1	1	1	1	56845000	NA	NA	52780	3987	56594	126689	163319	163319	NA	10090	0.00646627	1	-3.23645	-3.30718	-3.39342	-3.3088	-3.40425	-3.40416	-3.37839	-3.29049	-3.22686	-3.28349	0.999984	0.0133398	0.799262
LYGDTDYLEER	KRRTLFQTKNSVMRKLYGDTDYLEERHRHR	VMRKLYGDTDYLEERHRHRFEVNPVLKKCL	K	L	Y	E	R	H	0	1	0	2	0	0	2	1	0	0	2	0	0	0	0	0	1	0	2	0	0	0	11	0	1372.61	P70698	P70698	467	477	Ctps1	CTP synthase 1	yes	yes	2	2.4463e-14	270.19	1861400	1968000	1554400	1785500	1264300	1670300	1636700	1606400	1674200	1397000	1744800	1855800	1593200	1817800	1314900	1683100	1644100	1697200	1642200	1331000	6	6	6	6	6	6	6	6	6	6	454040000	NA	NA	52781	3656	56595	126690;126691;126692;126693	163320;163321;163322;163323;163324;163325	163322	NA	10090	-0.0567275	6	-3.20787	-3.11554	-3.40712	-3.21908	-3.65867	-3.32313	-3.23546	-3.28651	-3.16688	-3.72488	0.999984	-0.0257161	0.835726
LYGDVPYIEER	LRRTVFTTENSILKKLYGDVPYIEERHRHR	ILKKLYGDVPYIEERHRHRYEVNPNLINQF	K	L	Y	E	R	H	0	1	0	1	0	0	2	1	0	1	1	0	0	0	1	0	0	0	2	1	0	0	11	0	1352.66	P70303;A2AEQ5	P70303	467	477	Ctps2	CTP synthase 2	yes	no	2	2.6299e-05	152.97	281010	274980	246710	306700	225080	257250	241050	224970	276410	237230	263490	259940	252220	307570	230990	260560	245170	242080	269850	223770	2	2	2	2	2	2	2	2	2	2	109530000	NA	NA	52782	3629	56596	126694;126695	163326;163327	163327	NA	10090	-0.000992698	2	-3.26045	-3.27975	-3.38747	-3.08539	-3.47338	-3.34688	-3.32372	-3.44741	-3.09035	-3.60774	0.999984	-0.0659336	0.508873
LYGEFADPFK	DAISQLDSELMDITKLYGEFADPFKLAECK	MDITKLYGEFADPFKLAECKLAVIHCAGYS	K	L	Y	F	K	L	1	0	0	1	0	0	1	1	0	0	1	1	0	2	1	0	0	0	1	0	0	0	10	0	1185.57	A0A2R8VHH1;Q99P88	A0A2R8VHH1	1188	1197	Nup155	Nuclear pore complex protein Nup155	yes	no	2	0.00043903	135.79	4902500	4799700	4379600	4778400	3755900	4521200	4223500	4364400	4333900	4292800	4597400	4530600	4468200	4834200	3875700	4552900	4269700	4649000	4250400	4059600	3	3	3	3	3	3	3	3	3	3	315560000	NA	NA	52783	760	56597	126696;126697	163328;163329;163330	163328	NA	10090	-0.0147369	3	-3.24274	-3.26132	-3.34467	-3.23087	-3.51985	-3.31853	-3.2998	-3.27655	-3.22668	-3.53729	0.999984	-0.0118808	0.873185
LYGFPYK	ENKNIDLVYKYIVQKLYGFPYKIPAVVVEK	VYKYIVQKLYGFPYKIPAVVVEKDAVFIPA	K	L	Y	Y	K	I	0	0	0	0	0	0	0	1	0	0	1	1	0	1	1	0	0	0	2	0	0	0	7	0	886.459	Q8R1Q8	Q8R1Q8	304	310	Dync1li1	Cytoplasmic dynein 1 light intermediate chain 1	yes	yes	2	0.011964	123.34	2292000	2298200	2075700	2139600	1769400	1998800	1968700	2059500	1814400	2095700	2149600	2167700	2115400	2174200	1826100	2017300	1984800	2192400	1788200	1976500	1	1	1	1	1	1	1	1	1	1	1146100000	NA	NA	52784	6024	56598	126698	163331	163331	NA	10090	0.0111192	1	-3.22517	-3.20928	-3.3074	-3.27559	-3.49127	-3.38163	-3.28652	-3.24556	-3.36838	-3.4573	0.999984	-0.0461369	0.479985
LYGFTENRRPWDYSK	VLVAEEEAARVALRKLYGFTENRRPWDYSK	LYGFTENRRPWDYSKPKESPKRAEQTSVAS	K	L	Y	S	K	P	0	2	1	1	0	0	1	1	0	0	1	1	0	1	1	1	1	1	2	0	0	0	15	2	1930.93	Q9CY73	Q9CY73	304	318	Mrpl44	39S ribosomal protein L44, mitochondrial	yes	yes	4	7.5845e-06	102.5	1488800	1530700	1398800	1517700	1726300	1755500	1367800	1503000	1440400	1633200	1396600	1444900	1429200	1540500	1729200	1743700	1411500	1622900	1411100	1538600	1	1	1	1	1	1	1	1	1	1	145310000	NA	NA	52785	6911	56599	126699	163332	163332	NA	10090	0.00436673	1	-3.4322	-3.38016	-3.46137	-3.35561	-3.11141	-3.15345	-3.39648	-3.28458	-3.28597	-3.4016	0.999984	0.0437369	0.563559
LYGGSNVK	LTPVAIQAGRLLAQRLYGGSNVKCDYDNVP	GRLLAQRLYGGSNVKCDYDNVPTTVFTPLE	R	L	Y	V	K	C	0	0	1	0	0	0	0	2	0	0	1	1	0	0	0	1	0	0	1	1	0	0	8	0	836.439	Q9JMH6-2;Q9JMH6	Q9JMH6-2	357	364	Txnrd1	Thioredoxin reductase 1, cytoplasmic	yes	no	2	0.0078655	119.41	7310000	7264800	6799300	7048900	6201400	6963800	6661600	6660700	6668300	6379100	6857000	6855600	6921200	7147900	6364800	6993100	6744200	7084800	6546900	6042500	2	2	2	2	2	2	2	2	2	2	1237000000	NA	NA	52786	7563	56600	126700;126701	163333;163334	163334	NA	10090	0.0144554	2	-3.28337	-3.28033	-3.32707	-3.28699	-3.4134	-3.31235	-3.25936	-3.28365	-3.22202	-3.58285	0.999984	-0.0138107	0.842164
LYGGVCYAGIDTDPELK	PRPLRAVELAMIMDRLYGGVCYAGIDTDPE	GGVCYAGIDTDPELKYPKGAGRVAFSNQQS	R	L	Y	L	K	Y	1	0	0	2	1	0	1	3	0	1	2	1	0	0	1	0	1	0	2	1	0	0	17	0	1869.88	Q5SU48;Q7TN98-5;Q7TN98-2;Q7TN98;Q7TN98-4;Q7TN98-3;Q5SU47;A0A0H2UH22;E9Q969;Q812E0;E9Q5X2;F6T0J8;D3Z1R6;D3Z5R9;A0A0R4J102;Q7TN99-6;Q7TN99-4;Q7TN99-3;Q7TN99-2;Q7TN99	Q5SU48	586	602	Cpeb4;Cpeb2;Cpeb3	Cytoplasmic polyadenylation element-binding protein 4;Cytoplasmic polyadenylation element-binding protein 2;Cytoplasmic polyadenylation element-binding protein 3	no	no	2	1.3913e-40	251.3	1511900	1499600	1518700	1580100	1435300	1473400	1444000	1519600	1324400	1539100	1419000	1416600	1538300	1592300	1467300	1487200	1463100	1617100	1305600	1451900	2	2	2	2	2	2	2	2	2	2	454990000	NA	NA	52787	4309;199;364	56601	126702;126703	163335;163336	163336	NA	10090	-0.0182804	2	-3.36073	-3.36052	-3.29347	-3.24822	-3.32849	-3.35692	-3.26901	-3.21948	-3.35784	-3.43796	0.999984	-0.0099556	0.84702
LYGHGYEIVCVACNNSK	EDHLLQNTLWPEIQKLYGHGYEIVCVACNN	GHGYEIVCVACNNSKTLLASACKASQKEHA	K	L	Y	S	K	T	1	0	2	0	2	0	1	2	1	1	1	1	0	0	0	1	0	0	2	2	0	0	17	0	1982.9	Q91WG4;Q91WG4-2	Q91WG4	563	579	Elp2	Elongator complex protein 2	yes	no	3	1.0566e-24	216.27	2323700	2162600	1776400	2095400	1478200	2080100	1889700	1832700	2110100	2017000	2176800	2040700	1834800	2125200	1534300	2084700	1904700	1977900	2062200	1898100	2	2	2	2	2	2	2	2	2	2	286790000	NA	NA	52788	6302	56602	126704;126705	163337;163338	163337	NA	10090	-0.0542665	2	-3.15292	-3.24459	-3.4796	-3.25327	-3.69825	-3.27167	-3.29317	-3.36145	-3.09813	-3.46009	0.999984	0.0688238	0.519288
LYGIQGFCK	ENLRQRSQKLVEEAKLYGIQGFCKDLLEVA	LVEEAKLYGIQGFCKDLLEVADILEKATQS	K	L	Y	C	K	D	0	0	0	0	1	1	0	2	0	1	1	1	0	1	0	0	0	0	1	0	0	0	9	0	1084.54	Q99LP6	Q99LP6	101	109	Grpel1	GrpE protein homolog 1, mitochondrial	yes	yes	2	0.027955	90.777	6795100	6702000	7535500	6766000	7694100	7540700	6634300	7353300	6436500	8329400	6383000	6327400	7592000	6855500	7800500	7524700	6792300	7914000	6328300	7817200	2	2	2	2	2	2	2	2	2	2	975470000	NA	NA	52789	6603	56603	126706;126707	163339;163340	163339	NA	10090	-0.00133599	2	-3.46523	-3.47314	-3.25523	-3.42256	-3.17872	-3.274	-3.34176	-3.2174	-3.34954	-3.27446	0.999984	0.0675416	0.316948
LYGIQGIPTLIVLDPQGEVITR	AVPYTDEARRSRLNRLYGIQGIPTLIVLDP	PTLIVLDPQGEVITRQGRVEVLNDEDCREF	R	L	Y	T	R	Q	0	1	0	1	0	2	1	3	0	4	3	0	0	0	2	0	2	0	1	2	0	0	22	0	2394.35	P97346-2;P97346	P97346-2	269	290	Nxn	Nucleoredoxin	yes	no	2	7.0613e-09	142.4	222800	228820	198590	234660	179540	228950	202640	199780	210580	188300	208930	216080	202770	237040	184630	229650	204900	213270	206410	178770	3	3	3	3	3	3	3	3	3	3	27947000	NA	NA	52790	3694	56604	126708;126709	163341;163342;163343	163342	NA	10090	0.210845	3	-3.29966	-3.2492	-3.40483	-3.17598	-3.50385	-3.21935	-3.27847	-3.32307	-3.18713	-3.64533	0.999984	-0.00396747	0.966171
LYGLGTGVAQK	LFFEDSIDDAKYCGRLYGLGTGVAQKQNED	YCGRLYGLGTGVAQKQNEDVDCAQEKMSIL	R	L	Y	Q	K	Q	1	0	0	0	0	1	0	3	0	0	2	1	0	0	0	0	1	0	1	1	0	0	11	0	1105.61	Q9D8X5	Q9D8X5	259	269	Cnot8	CCR4-NOT transcription complex subunit 8	yes	yes	2	0.02767	80.787	342680	352670	353700	326900	333850	362060	337410	358570	311990	418570	321710	332630	357610	333130	341350	361530	341870	386600	307440	392190	1	1	1	1	1	1	1	1	1	1	24674000	NA	NA	52791	7182	56605	126710	163344	163344	NA	10090	0.064577	1	-3.41455	-3.3611	-3.3081	-3.43371	-3.34496	-3.29416	-3.27889	-3.21523	-3.356	-3.2289	0.999984	0.0978457	0.0509075
LYGLQEALEIAR	GCILWANGIYLVCGRLYGLQEALEIAREMK	CGRLYGLQEALEIAREMKCSHCQEAGATLG	R	L	Y	A	R	E	2	1	0	0	0	1	2	1	0	1	3	0	0	0	0	0	0	0	1	0	0	0	12	0	1374.75	Q9EPQ8-2;Q9EPQ8	Q9EPQ8-2	1899	1910	Tcf20	Transcription factor 20	yes	no	2	2.7049e-06	133.89	856830	863450	955460	892860	859930	944860	790650	855490	807430	1043200	804910	815420	960690	902520	880020	944010	807650	929850	792040	976440	2	2	2	2	2	2	2	2	2	2	63662000	NA	NA	52792	7343	56606	126711;126712	163345;163346	163345	NA	10090	0.0783298	2	-3.43423	-3.41113	-3.21625	-3.32595	-3.32177	-3.25211	-3.39218	-3.30256	-3.32599	-3.25325	0.999984	0.0366463	0.49665
LYGLSTFK	TNITNISQETVHTTRLYGLSTFKDARHAAE	ETVHTTRLYGLSTFKDARHAAEGEIYTKLN	R	L	Y	F	K	D	0	0	0	0	0	0	0	1	0	0	2	1	0	1	0	1	1	0	1	0	0	0	8	0	927.507	A0A5F8MPW8;Q3U9D6;Q8R313;A0A5F8MP92	A0A5F8MPW8	582	589	Exoc6	Exocyst complex component 6	yes	no	2	0.0011019	152.47	3277600	3296800	3035800	3041300	3015200	3169500	2969500	3158600	2752900	3582700	3074400	3109300	3094600	3097400	3071300	3175900	3013100	3396300	2712400	3361300	2	2	2	2	2	2	2	2	2	2	259830000	NA	NA	52793	933	56607	126713;126714	163347;163348	163347	NA	10090	0.0399157	2	-3.31801	-3.29759	-3.36779	-3.37711	-3.33115	-3.32538	-3.30242	-3.23744	-3.37579	-3.29256	0.999984	0.0316131	0.458977
LYGNNGVSSTAK	NRYDLEILAVDRGMKLYGNNGVSSTAKLYV	GMKLYGNNGVSSTAKLYVHIERINEHAPII	K	L	Y	A	K	L	1	0	2	0	0	0	0	2	0	0	1	1	0	0	0	2	1	0	1	1	0	0	12	0	1209.6	E9QK16;Q8BNA6;Q8BNA6-2	E9QK16	235	246	Fat3	Protocadherin Fat 3	yes	no	2	0.00039849	122.69	407200	400830	351540	395890	323600	391100	350450	368760	331100	372090	381760	378330	359900	400970	332000	392620	354040	393980	325940	351490	1	1	1	1	1	1	1	1	1	1	21271000	NA	NA	52794	2022	56608	126715	163349	163349	NA	10090	0.00255004	1	-3.24455	-3.25531	-3.39582	-3.23634	-3.46883	-3.26173	-3.30307	-3.25368	-3.34912	-3.47759	0.999984	-0.00887021	0.890445
LYGPSSVSFADDFVR	SNSTARNVTWKLGSRLYGPSSVSFADDFVR	LYGPSSVSFADDFVRSSKQHYNCEHSKINF	R	L	Y	V	R	S	1	1	0	2	0	0	0	1	0	0	1	0	0	2	1	3	0	0	1	2	0	0	15	0	1658.79	P19324;A0A140LHR4	P19324	133	147	Serpinh1	Serpin H1	yes	no	2	2.0343e-14	176.95	1045600	1000300	909750	1019000	763770	877840	814110	865290	870580	872910	980360	944520	929790	1028100	788180	889750	826260	922470	852310	824100	1	1	1	1	1	1	1	1	1	1	556150000	NA	NA	52795	2977	56609	126716	163350	163350	NA	10090	-0.0090087	1	-3.17591	-3.22782	-3.31591	-3.16423	-3.52178	-3.38719	-3.37893	-3.31506	-3.24629	-3.53929	0.999984	-0.092221	0.25672
LYGPTNFAPIINHVAR	QGIVDAYRQALPQVRLYGPTNFAPIINHVA	YGPTNFAPIINHVARFAAQAAQQRSASQYF	R	L	Y	A	R	F	2	1	2	0	0	0	0	1	1	2	1	0	0	1	2	0	1	0	1	1	0	0	16	0	1781.96	Q8C166;B7ZCP4;A3KGK7;F6R587;V9GXM6	Q8C166	384	399	Cpne1	Copine-1	yes	no	3	6.8099e-09	83.856	2523600	2579900	2481400	2587600	2844200	2696000	2224300	2748900	2330400	2757400	2368200	2435500	2524100	2620200	2859100	2702800	2296900	2924700	2283500	2602900	3	3	3	3	3	3	3	3	3	3	365320000	NA	NA	52796	5593	56610	126717;126718	163351;163352;163353	163352	NA	10090	0.0979877	3	-3.41719	-3.37336	-3.38073	-3.3322	-3.1374	-3.28083	-3.44131	-3.15989	-3.33819	-3.39232	0.999984	0.00567047	0.934983
LYGPTNFSPIINHVAR	QGIVEAYRTCLPQIRLYGPTNFSPIINHVA	YGPTNFSPIINHVARFAAAATQQQTASQYF	R	L	Y	A	R	F	1	1	2	0	0	0	0	1	1	2	1	0	0	1	2	1	1	0	1	1	0	0	16	0	1797.95	Q8BT60	Q8BT60	391	406	Cpne3	Copine-3	yes	yes	3	9.1662e-07	132.51	2572600	2464700	2263900	2176600	2198100	2638800	2433800	2178700	2048000	2774700	2412200	2323500	2315900	2229200	2248800	2613100	2448300	2388800	2027700	2594700	3	3	3	3	3	3	3	3	3	3	216430000	NA	NA	52797	5437	56611	126719;126720	163354;163355;163356	163354	NA	10090	0.0855447	3	-3.26821	-3.31803	-3.39184	-3.46051	-3.38793	-3.19054	-3.19021	-3.37405	-3.40332	-3.26206	0.999984	0.081271	0.190294
LYGSGGPPPTGEEDTSEK	KKKELEEIVQPIISKLYGSGGPPPTGEEDT	SGGPPPTGEEDTSEKDEL____________	K	L	Y	E	K	D	0	0	0	1	0	0	3	4	0	0	1	1	0	0	3	2	2	0	1	0	0	0	18	0	1819.81	P20029	P20029	635	652	Hspa5	78 kDa glucose-regulated protein	yes	yes	2	2.0916e-22	206.66	2089300	2045900	1904900	2035000	1943500	2088800	1847100	1979500	1880500	2219600	1959500	1931200	1944700	2061300	1974700	2092500	1883100	2131600	1844900	2084900	8	8	8	8	8	8	8	8	8	8	281270000	NA	NA	52798	2981	56612	126721;126722;126723;126724	163357;163358;163359;163360;163361;163362;163363;163364;163365	163365	NA	10090	-0.0659104	9	-3.325	-3.34329	-3.39751	-3.31413	-3.32211	-3.28432	-3.34474	-3.26896	-3.28299	-3.34067	0.999984	0.0360724	0.374249
LYGSGGPPPTGEEDTSEKDEL	KKKELEEIVQPIISKLYGSGGPPPTGEEDT	PPPTGEEDTSEKDEL_______________	K	L	Y	E	L	-	0	0	0	2	0	0	4	4	0	0	2	1	0	0	3	2	2	0	1	0	0	0	21	1	2176.96	P20029	P20029	635	655	Hspa5	78 kDa glucose-regulated protein	yes	yes	2;3	5.577e-29	196.67	7090600	6781000	6702000	6779300	6341700	6629700	6315400	6385700	6427200	7400700	6652000	6401200	6817400	6859700	6480900	6662500	6422100	6889700	6305700	6938800	21	21	21	21	21	21	21	21	21	21	973910000	NA	NA	52799	2981	56613	126725;126726;126727;126728;126729;126730;126731	163366;163367;163368;163369;163370;163371;163372;163373;163374;163375;163376;163377;163378;163379;163380;163381;163382;163383;163384;163385;163386	163373	NA	10090	-0.0766009	21	-3.30089	-3.35331	-3.32142	-3.31681	-3.35468	-3.35683	-3.30991	-3.31803	-3.2487	-3.34209	0.999984	0.0143083	0.719049
LYGTTTFK	TNITNVLPETVHTTKLYGTTTFKDARHAAE	ETVHTTKLYGTTTFKDARHAAEEEIYTNLN	K	L	Y	F	K	D	0	0	0	0	0	0	0	1	0	0	1	1	0	1	0	0	3	0	1	0	0	0	8	0	929.486	A6H5Z3;A6H5Z3-2	A6H5Z3	592	599	Exoc6b	Exocyst complex component 6B	yes	no	2	0.0024959	145.34	1686200	1694600	1636200	1829500	1480100	1650800	1588200	1583800	1511800	1617400	1582200	1601200	1660300	1840100	1519900	1667100	1605600	1692200	1487700	1526500	2	2	2	2	2	2	2	2	2	2	362540000	NA	NA	52800	1239	56614	126732;126733	163387;163388	163388	NA	10090	0.0182698	2	-3.3364	-3.31724	-3.31904	-3.16987	-3.41723	-3.32599	-3.26477	-3.29286	-3.3	-3.49945	0.999984	-0.0246583	0.687443
LYGVQFHPEVGLTENGK	RSGNIVAGIANESKKLYGVQFHPEVGLTEN	GVQFHPEVGLTENGKVILKNFLYDIAGCSG	K	L	Y	G	K	V	0	0	1	0	0	1	2	3	1	0	2	1	0	1	1	0	1	0	1	2	0	0	17	0	1886.95	Q3THK7	Q3THK7	184	200	Gmps	GMP synthase [glutamine-hydrolyzing]	yes	yes	3	1.7937e-19	174.59	10558000	10572000	9830400	10588000	9164000	9345700	9018600	8872300	8817100	9468600	9903400	9980400	10009000	10697000	9371400	9449500	9165500	9516000	8665900	8916300	4	4	4	4	4	4	4	4	4	4	1.4769e+09	NA	NA	52801	3933	56615	126734;126735;126736	163389;163390;163391;163392	163389	NA	10090	0.0446642	4	-3.25237	-3.23847	-3.2946	-3.19943	-3.34941	-3.38732	-3.32172	-3.36941	-3.31843	-3.51244	0.999984	-0.115005	0.0427219
LYGVYCFR	EAAVRFVGFPDKKHKLYGVYCFRAYN____	FPDKKHKLYGVYCFRAYN____________	K	L	Y	F	R	A	0	1	0	0	1	0	0	1	0	0	1	0	0	1	0	0	0	0	2	1	0	0	8	0	1076.51	Q9QUP5	Q9QUP5	346	353	Hapln1	Hyaluronan and proteoglycan link protein 1	yes	yes	2	0.00075094	184.24	3516700	3360600	3554900	3567500	4910000	3548000	2763400	3176900	2488900	5322200	3300900	3174700	3620900	3596700	4863800	3556600	2915500	3567300	2455700	4918400	3	3	3	3	3	3	3	3	3	3	582010000	NA	NA	52802	7575	56616	126737;126738;126739	163393;163394;163395	163393	NA	10090	-0.0238587	3	-3.419	-3.47251	-3.34263	-3.34945	-2.83025	-3.3652	-3.60876	-3.43168	-3.72381	-2.92416	0.999984	-0.127951	0.427306
LYHDIAQQAFK	RQCLDLLRNNSRVERLYHDIAQQAFKFCLQ	RVERLYHDIAQQAFKFCLQYTRKAEFRKLC	R	L	Y	F	K	F	2	0	0	1	0	2	0	0	1	1	1	1	0	1	0	0	0	0	1	0	0	0	11	0	1332.68	P23116	P23116	173	183	Eif3a	Eukaryotic translation initiation factor 3 subunit A	yes	yes	3	0.00033927	126.71	9728500	10991000	10006000	10035000	8696300	10847000	9537500	9158200	9664700	10386000	9132800	10365000	10109000	10233000	8959400	10810000	9649600	9930000	9483700	9764200	3	3	3	3	3	3	3	3	3	3	945570000	NA	NA	52803	3011	56617	126740;126741	163396;163397;163398	163396	NA	10090	0.0296016	3	-3.41227	-3.22425	-3.31091	-3.31867	-3.46684	-3.21425	-3.28286	-3.3655	-3.22786	-3.42088	0.999984	0.0443181	0.474391
LYHEQLLANLSAIQEQWETK	EEDYEKAMKFIQLERLYHEQLLANLSAIQE	LLANLSAIQEQWETKWKAVQPRTVTPLRNS	R	L	Y	T	K	W	2	0	1	0	0	3	3	0	1	1	4	1	0	0	0	1	1	1	1	0	0	0	20	0	2413.23	Q8CBC4	Q8CBC4	210	229	Cnst	Consortin	yes	yes	3	2.2921e-05	76.301	203130	191480	196510	172180	211080	203830	166030	191950	173220	203440	190590	180540	199910	176040	212970	202620	171360	205850	169760	191660	2	2	2	2	2	2	2	2	2	2	21908000	NA	NA	52804	5689	56618	126742	163399;163400	163399	NA	10090	0.0776899	2	-3.29938	-3.3726	-3.2864	-3.48901	-3.13674	-3.2534	-3.43233	-3.24713	-3.33527	-3.40014	0.999984	-0.0168255	0.807467
LYHLFLK	FLGSLKNQAADQITKLYHLFLKIDATQVEV	QAADQITKLYHLFLKIDATQVEVNPFGETP	K	L	Y	L	K	I	0	0	0	0	0	0	0	0	1	0	3	1	0	1	0	0	0	0	1	0	0	0	7	0	932.548	Q9Z2I8;Q9Z2I8-2	Q9Z2I8	229	235	Suclg2	Succinyl-CoA ligase [GDP-forming] subunit beta, mitochondrial	yes	no	3	0.013168	76.592	2053100	1884100	2019000	2012600	2263900	2139900	1630800	1875000	1885200	2634500	1926700	1780000	2053000	2030400	2275000	2136000	1699100	2068400	1839800	2451400	2	2	2	2	2	2	2	2	2	2	167840000	NA	NA	52805	7883	56619	126743	163401;163402	163402	NA	10090	0.0794017	2	-3.37277	-3.4847	-3.33614	-3.35266	-3.12451	-3.27201	-3.54697	-3.36975	-3.30194	-3.116	0.999984	0.0128199	0.881941
LYHNEVEIEK	KDEVVRAQVQLQLFKLYHNEVEIEKLNKEL	LQLFKLYHNEVEIEKLNKELASKNKEIEKD	K	L	Y	E	K	L	0	0	1	0	0	0	3	0	1	1	1	1	0	0	0	0	0	0	1	1	0	0	10	0	1272.63	Q9CU62	Q9CU62	228	237	Smc1a	Structural maintenance of chromosomes protein 1A	yes	yes	3	0.00016934	130.41	4500700	4453100	3925700	4069600	3414200	4113200	4101400	4120700	3983100	3904100	4219800	4199400	4013000	4145500	3526300	4129200	4126600	4370000	3916000	3698100	2	2	2	2	2	2	2	2	2	2	354500000	NA	NA	52806	6843	56620	126744;126745	163403;163404	163403	NA	10090	0.00960461	2	-3.23903	-3.24238	-3.37545	-3.33544	-3.53039	-3.3279	-3.21505	-3.23237	-3.22138	-3.54715	0.999984	0.035767	0.654347
LYHNLQEYAK	PECARCTHHEGLNQKLYHNLQEYAKRYSWS	GLNQKLYHNLQEYAKRYSWSGMGRIHKGIR	K	L	Y	A	K	R	1	0	1	0	0	1	1	0	1	0	2	1	0	0	0	0	0	0	2	0	0	0	10	0	1277.64	Q80VP9;A0A0G2JED5	Q80VP9	100	109	Asphd2	Aspartate beta-hydroxylase domain-containing protein 2	yes	no	3	3.4279e-05	125.48	3067500	2640700	2878200	2567400	3194200	2701600	2502000	2684600	2262700	3731500	2877600	2492000	2935900	2605600	3216700	2705400	2572300	2940300	2232100	3469300	2	2	2	2	2	2	2	2	2	2	300230000	NA	NA	52807	5074	56621	126746;126747	163405;163406	163405	NA	10090	0.0127218	2	-3.26109	-3.46524	-3.2922	-3.46899	-3.09545	-3.40332	-3.39706	-3.31952	-3.5062	-3.08136	0.999984	-0.0248958	0.789754
LYHQLEQETGIQTGYLR	RHSSVEQKMANYSNKLYHQLEQETGIQTGY	HQLEQETGIQTGYLRTGSISLAQTQDRLIS	K	L	Y	L	R	T	0	1	0	0	0	3	2	2	1	1	3	0	0	0	0	0	2	0	2	0	0	0	17	0	2048.03	Q7TSQ8;D6RD07;D3Z443	Q7TSQ8	107	123	Pdpr	Pyruvate dehydrogenase phosphatase regulatory subunit, mitochondrial	yes	no	3	1.6993e-05	167.92	1700000	1646200	1688400	1767000	1718700	1731700	1571100	1578500	1603600	2008800	1595500	1555400	1713200	1779900	1745000	1738100	1605400	1721700	1573000	1876400	3	3	3	3	3	3	3	3	3	3	90736000	NA	NA	52808	4997	56622	126748	163407;163408;163409	163408	NA	10090	0.0506087	3	-3.38597	-3.42037	-3.33506	-3.28134	-3.26293	-3.31829	-3.34171	-3.35902	-3.27628	-3.24812	0.999984	0.0284492	0.548781
LYIDETVNDNIPLNLR	ENVINEYSSILEDQRLYIDETVNDNIPLNL	YIDETVNDNIPLNLRVLRSILEDLRSKIQK	R	L	Y	L	R	V	0	1	3	2	0	0	1	0	0	2	3	0	0	0	1	0	1	0	1	1	0	0	16	0	1900.99	Q8K0E8	Q8K0E8	171	186	Fgb	Fibrinogen beta chain;Fibrinopeptide B;Fibrinogen beta chain	yes	yes	2	1.2697e-17	204.17	714640	589110	587650	624790	821510	691320	556040	607860	588450	980680	669780	556510	607880	630980	815710	688630	580350	680270	576350	907620	3	3	3	3	3	3	3	3	3	3	84435000	NA	NA	52809	5858	56623	126749;126750	163410;163411;163412	163411	NA	10090	0.0749868	3	-3.29982	-3.5665	-3.52129	-3.44481	-2.99151	-3.30666	-3.50383	-3.39937	-3.38621	-2.94621	0.999984	0.0563307	0.658515
LYIDSR	YSFIEFDTFIQKTKKLYIDSRARRNLGSIN	DTFIQKTKKLYIDSRARRNLGSINTELQDV	K	L	Y	S	R	A	0	1	0	1	0	0	0	0	0	1	1	0	0	0	0	1	0	0	1	0	0	0	6	0	765.402	O08547;E9Q6R3	O08547	125	130	Sec22b	Vesicle-trafficking protein SEC22b	yes	no	2	0.016741	137.5	7570300	7681700	7321400	7437300	7068800	7070600	6464900	6737200	5991800	7443900	7103200	7248800	7437400	7538800	7200300	7116100	6587000	7244400	5903700	6996800	2	2	2	2	2	2	2	2	2	2	948520000	NA	NA	52810	2477	56624	126751;126752;126753	163413;163414;163415	163414	NA	10090	0.0100187	3	-3.28765	-3.25458	-3.2751	-3.26437	-3.27929	-3.34515	-3.35736	-3.32193	-3.43111	-3.4149	0.999984	-0.10189	0.0235288
LYIEFVK	GKLSVRGEVSTFTGKLYIEFVKGYYDNPKV	EVSTFTGKLYIEFVKGYYDNPKVCALYILA	K	L	Y	V	K	G	0	0	0	0	0	0	1	0	0	1	1	1	0	1	0	0	0	0	1	1	0	0	7	0	910.516	Q6ZQI3	Q6ZQI3	190	196	Mlec	Malectin	yes	yes	2	0.0093039	123.96	2106100	1762200	1853700	1802700	1672200	1699300	1753500	1696400	1754700	2135300	1974800	1663900	1894400	1820400	1716400	1712900	1777400	1840400	1722800	1993600	1	1	1	1	1	1	1	1	1	1	149410000	NA	NA	52811	4896	56625	126754	163416	163416	NA	10090	0.0575676	1	-3.1767	-3.4219	-3.30008	-3.35226	-3.40227	-3.44531	-3.28302	-3.35487	-3.24614	-3.25979	0.999984	0.0128163	0.833018
LYIGLAGLATDVQTVAQR	MVTTDFQKIFPMGDRLYIGLAGLATDVQTV	GLAGLATDVQTVAQRLKFRLNLYELKEGRQ	R	L	Y	Q	R	L	3	1	0	1	0	2	0	2	0	1	3	0	0	0	0	0	2	0	1	2	0	0	18	0	1888.04	Q9R1P1	Q9R1P1	49	66	Psmb3	Proteasome subunit beta type-3	yes	yes	2	9.7336e-19	212.59	1069400	1299900	1106200	1206500	1169800	1361400	986290	1080600	1061700	1289400	1004000	1226000	1120000	1229800	1183000	1352100	1014400	1180700	1039200	1210200	4	4	4	4	4	4	4	4	4	4	982510000	NA	NA	52812	7700	56626	126755;126756;126757	163417;163418;163419;163420	163419	NA	10090	0.133313	4	-3.50536	-3.21177	-3.39577	-3.28248	-3.26865	-3.11605	-3.46407	-3.35641	-3.32188	-3.33842	0.999984	0.0134419	0.85841
LYILFAAPPEK	DPEEIVAQYGIDTIRLYILFAAPPEKDILW	DTIRLYILFAAPPEKDILWDVKTDALPGVL	R	L	Y	E	K	D	2	0	0	0	0	0	1	0	0	1	2	1	0	1	2	0	0	0	1	0	0	0	11	0	1260.71	Q8VDC0	Q8VDC0	663	673	Lars2	Probable leucine--tRNA ligase, mitochondrial	yes	yes	2	0.00017515	157.96	1101100	1117200	1095300	1105400	1159100	1164500	1044300	1122800	996520	1295800	1033400	1054500	1111900	1120500	1173800	1165300	1065900	1211000	980520	1215100	2	2	2	2	2	2	2	2	2	2	77753000	NA	NA	52813	6152	56627	126758;126759	163421;163422	163422	NA	10090	0.091883	2	-3.40996	-3.37702	-3.35679	-3.35548	-3.22865	-3.28817	-3.32835	-3.24788	-3.36003	-3.27802	0.999984	0.0450918	0.349387
LYILQASPADAGEYVCR	RGGSLPARHQVRGSRLYILQASPADAGEYV	ILQASPADAGEYVCRAGNGQEATITVTVTR	R	L	Y	C	R	A	3	1	0	1	1	1	1	1	0	1	2	0	0	0	1	1	0	0	2	1	0	0	17	0	1924.94	B1B0C7;E9PZ16	B1B0C7	2290	2306	Hspg2	NA	yes	no	2	0.0016917	87.363	674960	729090	663710	629050	704200	722460	709280	651380	650350	822340	633400	687150	674330	644810	714900	718610	718610	710320	641120	768500	2	2	2	2	2	2	2	2	2	2	161760000	NA	NA	52814	1358	56628	126760;126761	163423;163424	163423	NA	10090	0.0098276	2	-3.42922	-3.30593	-3.39268	-3.48199	-3.26079	-3.29008	-3.19965	-3.3466	-3.2889	-3.24724	0.999984	0.0996284	0.0841506
LYINHNPPPLSK	TVKDSLIDLKDSSAKLYINHNPPPLSKSKE	SAKLYINHNPPPLSKSKEREMDKKDLDKSR	K	L	Y	S	K	S	0	0	2	0	0	0	0	0	1	1	2	1	0	0	3	1	0	0	1	0	0	0	12	0	1391.76	B1AZI6;Q8C690	B1AZI6	1438	1449	Thoc2	THO complex subunit 2	yes	no	3	3.7938e-05	100.69	2142300	2210500	1881300	2238400	1867600	2049100	2109400	2259600	2094600	2089000	2008700	2087000	1925400	2261000	1909200	2074000	2129900	2382000	2057200	1979100	3	3	3	3	3	3	3	3	3	3	110880000	NA	NA	52815	1356	56629	126762;126763	163425;163426;163427	163425	NA	10090	0.0759271	3	-3.35652	-3.29932	-3.48317	-3.24436	-3.44725	-3.37967	-3.22084	-3.14569	-3.1951	-3.49583	0.999984	0.0786983	0.315974
LYISQESDK	DPVIVEAFLASLSNRLYISQESDKDAHLIP	ASLSNRLYISQESDKDAHLIPDHTIRALGH	R	L	Y	D	K	D	0	0	0	1	0	1	1	0	0	1	1	1	0	0	0	2	0	0	1	0	0	0	9	0	1081.53	E9Q3L2;A0A140T8I9	E9Q3L2	602	610	Pi4ka	NA	yes	no	2	0.009466	85.731	1075500	989880	1207300	1116100	1384700	1159100	947360	1050100	933710	1537100	1010400	935860	1217600	1121800	1388500	1159300	985840	1161300	917360	1427400	1	1	1	1	1	1	1	1	1	1	93096000	NA	NA	52816	1901	56630	126764	163428	163428	NA	10090	-0.00834875	1	-3.46546	-3.57315	-3.2379	-3.36315	-2.99365	-3.31644	-3.49047	-3.36602	-3.47552	-3.05321	0.999984	-0.0136706	0.905781
LYIVGGSDPYGQK	RTNRCNAGVCALNGKLYIVGGSDPYGQKGL	GKLYIVGGSDPYGQKGLKNCDVFDPVTKSW	K	L	Y	Q	K	G	0	0	0	1	0	1	0	3	0	1	1	1	0	0	1	1	0	0	2	1	0	0	13	0	1395.7	Q920Q8-4;Q920Q8-3;Q920Q8	Q920Q8-4	423	435	Ivns1abp	Influenza virus NS1A-binding protein homolog	yes	no	2	0.021637	87.476	1337700	1572500	1377300	1523800	1256900	1574800	1513800	1529300	1469400	1355100	1255800	1483900	1392100	1546400	1294100	1577800	1522900	1617000	1444600	1289400	2	2	2	2	2	2	2	2	2	2	180210000	NA	NA	52817	6413	56631	126765;126766	163429;163430	163430	NA	10090	0.0214071	2	-3.50814	-3.26284	-3.40526	-3.27136	-3.49077	-3.2317	-3.1717	-3.18109	-3.17875	-3.59245	0.999984	0.116534	0.213432
LYIVMELIEGAPLGEHFNSLK	PNVVRYYKTFLENDRLYIVMELIEGAPLGE	LIEGAPLGEHFNSLKEKHHHFSEERLWKIF	R	L	Y	L	K	E	1	0	1	0	0	0	3	2	1	2	4	1	1	1	1	1	0	0	1	1	0	0	21	0	2372.24	K3W4R8;Q3UGM2	K3W4R8	600	620	Nek10	Serine/threonine-protein kinase Nek10	yes	no	3	0.047616	54.103	66438	72445	74060	59446	94888	72741	65099	60553	53449	102870	62412	68243	74861	61239	94620	72012	67398	68361	52989	95079	1	1	1	1	1	1	1	1	1	1	13672000	NA	NA	52818	2460	56632	126767	163431	163431	2014	10090	0.113772	1	-3.49927	-3.3624	-3.2818	-3.61084	-2.8778	-3.32749	-3.37063	-3.49915	-3.6192	-2.97148	0.999984	-0.0311697	0.833273
LYKDDQLLDDGK	RIVEGILKRPPEEQRLYKDDQLLDDGKTLG	EQRLYKDDQLLDDGKTLGECGFTSQTARPQ	R	L	Y	G	K	T	0	0	0	4	0	1	0	1	0	0	3	2	0	0	0	0	0	0	1	0	0	0	12	1	1421.7	P62869;A0A3B2WBM3	P62869	44	55	Tceb2	Transcription elongation factor B polypeptide 2	yes	no	3	3.8656e-05	112.08	4214600	4398000	4342500	4081300	3417900	4351800	4098600	3539900	3857500	4239400	3956500	4148100	4381500	4156300	3555300	4337100	4120300	3863700	3798000	3976700	3	3	3	3	3	3	3	3	3	3	307450000	NA	NA	52819	3529	56633	126768;126769	163432;163433;163434	163433	NA	10090	0.0098408	3	-3.3298	-3.25636	-3.22589	-3.32731	-3.52484	-3.24256	-3.21205	-3.44756	-3.26362	-3.42429	0.999984	0.0148201	0.834784
LYKDYLLK	TTKLCDAMKILDGKKLYKDYLLKINFTAPF	KILDGKKLYKDYLLKINFTAPFNPNKGADS	K	L	Y	L	K	I	0	0	0	1	0	0	0	0	0	0	3	2	0	0	0	0	0	0	2	0	0	0	8	1	1054.61	Q9QYS2	Q9QYS2	430	437	Grm3	Metabotropic glutamate receptor 3	yes	yes	3	0.06255	70.525	1133600	1113300	929570	1076400	665050	1079600	1011000	921410	964550	880210	1062400	1050500	952930	1092000	702350	1080700	1007100	985700	949070	835290	1	1	1	1	1	1	1	1	1	1	0	NA	NA	52820	7630	56634	126770	163435	163435	NA	10090	0.0811639	1	-3.17358	-3.18766	-3.39907	-3.19943	-3.83571	-3.20298	-3.1807	-3.33866	-3.21266	-3.64153	0.999984	0.0437869	0.748823
LYLADPMK	PQFQTWEEFSRAAEKLYLADPMKVRVVLKY	FSRAAEKLYLADPMKVRVVLKYRHVDGNLC	K	L	Y	M	K	V	1	0	0	1	0	0	0	0	0	0	2	1	1	0	1	0	0	0	1	0	0	0	8	0	949.494	P49962;D3YZX8	P49962	17	24	Srp9	Signal recognition particle 9 kDa protein	yes	no	2	0.030425	61.837	952880	978080	853310	855080	857010	941430	775540	854970	841820	961130	893580	921930	872150	875020	870640	938620	794490	922820	823640	903140	1	1	1	1	1	1	1	1	1	1	74418000	NA	NA	52821	3257	56635	126771	163436	163436	3336	10090	0.0175221	1	-3.28169	-3.23204	-3.38013	-3.38907	-3.32742	-3.25811	-3.42077	-3.30419	-3.26657	-3.37221	0.999984	-0.00229722	0.964227
LYLAPLTTCGNLPFRR	RLRPCEKKRLDISGKLYLAPLTTCGNLPFR	YLAPLTTCGNLPFRRICKRFGADVTCGEMA	K	L	Y	R	R	I	1	2	1	0	1	0	0	1	0	0	4	0	0	1	2	0	2	0	1	0	0	0	16	1	1891.01	A0A0R4IZY9;Q91XI1;Q91XI1-2	A0A0R4IZY9	294	309	Dus3l	tRNA-dihydrouridine(47) synthase [NAD(P)(+)]-like	yes	no	3	6.9578e-25	123.38	473480	515800	452150	599140	495720	512800	449980	558100	501880	499160	444220	487840	460550	599550	501100	521160	461310	587360	490500	473930	1	1	1	1	1	1	1	1	1	1	0	NA	NA	52822	265	56636	126772;126773	163437;163438	163437	NA	10090	0.103957	2	-3.48458	-3.34907	-3.49029	-3.09613	-3.3111	-3.32846	-3.4	-3.11343	-3.20663	-3.51133	0.999984	0.0342641	0.715131
LYLASHPQYAEPGAEAAFSGR	SHARAAALDLARRFRLYLASHPQYAEPGAE	PQYAEPGAEAAFSGRFAELFLQHFEAEVAR	R	L	Y	G	R	F	5	1	0	0	0	1	2	2	1	0	2	0	0	1	2	2	0	0	2	0	0	0	21	0	2234.08	Q91ZM2;Q91ZM2-6;Q91ZM2-2;Q91ZM2-3;Q91ZM2-4;Q91ZM2-5;A0A0U1RQ35	Q91ZM2	47	67	Sh2b1	SH2B adapter protein 1	yes	no	3	5.7497e-08	101.48	1070100	1009800	970950	963800	1052100	1058300	879690	898180	851840	1163800	1003600	952710	992490	980010	1062300	1053900	902320	984870	837590	1087100	2	2	2	2	2	2	2	2	2	2	176780000	NA	NA	52823	6391	56637	126774;126775	163439;163440	163439	NA	10090	0.00795635	2	-3.27315	-3.34484	-3.35264	-3.37524	-3.19038	-3.24813	-3.39782	-3.3919	-3.40834	-3.25501	0.999984	-0.0329883	0.554694
LYLCVSSPTIK	SVQALIDACIEEDGKLYLCVSSPTIKDKPV	EDGKLYLCVSSPTIKDKPVQIRPWNLSDSD	K	L	Y	I	K	D	0	0	0	0	1	0	0	0	0	1	2	1	0	0	1	2	1	0	1	1	0	0	11	0	1279.68	Q5SU48;Q7TN98-5;Q7TN98-2;Q7TN98;Q7TN98-4;Q7TN98-3;Q5SU47;A0A0H2UH22;E9Q969;Q812E0;E9Q5X2;F6T0J8;D3Z1R6;D3Z5R9;A0A0R4J102;Q7TN99-6;Q7TN99-4;Q7TN99-3;Q7TN99-2;Q7TN99;Q7TN99-5	Q5SU48	525	535	Cpeb4;Cpeb2;Cpeb3	Cytoplasmic polyadenylation element-binding protein 4;Cytoplasmic polyadenylation element-binding protein 2;Cytoplasmic polyadenylation element-binding protein 3	no	no	2	3.322e-07	195.79	5390100	5635200	5917500	5391100	4893300	5219300	4805000	4716400	4709800	5547900	5062800	5316900	5949600	5470500	5044800	5241300	4884200	5111000	4628500	5201800	2	2	2	2	2	2	2	2	2	2	1150200000	NA	NA	52824	4309;199;364	56638	126776;126777	163441;163442	163442	NA	10090	0.0559545	2	-3.33924	-3.26309	-3.14377	-3.29011	-3.37149	-3.34467	-3.347	-3.39794	-3.33997	-3.40056	0.999984	-0.0844875	0.112562
LYLDDSEK	DDEDYEMAVKKLNGKLYLDDSEKPLEENLA	VKKLNGKLYLDDSEKPLEENLADNDKECVI	K	L	Y	E	K	P	0	0	0	2	0	0	1	0	0	0	2	1	0	0	0	1	0	0	1	0	0	0	8	0	981.465	Q9ERU9	Q9ERU9	2525	2532	Ranbp2	E3 SUMO-protein ligase RanBP2	yes	yes	2	0.064701	81.191	1453000	1408300	1287100	1239100	1107400	1271300	1054600	1225500	1178500	1178800	1362500	1327500	1314000	1266000	1137700	1274000	1078300	1303400	1151700	1116200	1	1	1	1	1	1	1	1	1	1	127150000	NA	NA	52825	7402	56639	126778	163443	163443	NA	10090	-0.0259824	1	-3.15754	-3.19062	-3.27166	-3.33842	-3.44214	-3.30924	-3.46186	-3.26927	-3.26571	-3.56221	0.999984	-0.0935822	0.234791
LYLDDSEKPLEENLADNDK	DDEDYEMAVKKLNGKLYLDDSEKPLEENLA	DSEKPLEENLADNDKECVIVWEKKPTVEER	K	L	Y	D	K	E	1	0	2	4	0	0	3	0	0	0	4	2	0	0	1	1	0	0	1	0	0	0	19	1	2220.04	Q9ERU9	Q9ERU9	2525	2543	Ranbp2	E3 SUMO-protein ligase RanBP2	yes	yes	3	8.2119e-24	195.5	1173200	1232400	1114600	1108200	1012000	1143200	1068000	1060400	1060100	1211900	1100700	1162000	1132800	1130600	1038500	1144400	1081900	1144900	1041200	1137500	2	2	2	2	2	2	2	2	2	2	278260000	NA	NA	52826	7402	56640	126779;126780	163444;163445	163445	NA	10090	-0.0178324	2	-3.31642	-3.23341	-3.32956	-3.3498	-3.42241	-3.31277	-3.29394	-3.32834	-3.26876	-3.37255	0.999984	0.0150452	0.745903
LYLDELEGSGNSGASCK	DENVEYEDESGHRYRLYLDELEGSGNSGAS	LDELEGSGNSGASCKDSSGEMKMLQGYNKK	R	L	Y	C	K	D	1	0	1	1	1	0	2	3	0	0	3	1	0	0	0	3	0	0	1	0	0	0	17	0	1798.8	Q8BH60;A0A1W2P7V0;K3W4Q9;Q8BH60-2;A0A1W2P7A5	Q8BH60	394	410	Gopc	Golgi-associated PDZ and coiled-coil motif-containing protein	yes	no	2	1.42e-49	330.68	1736300	1705300	1567100	1783900	1305500	1678700	1547000	1736100	1532900	1630200	1628300	1610700	1597000	1798800	1351900	1693600	1558400	1837400	1505700	1544400	4	4	4	4	4	4	4	4	4	4	290070000	NA	NA	52827	5276	56641	126781;126782;126783;126784	163446;163447;163448;163449	163449	NA	10090	-0.0631068	4	-3.28902	-3.30302	-3.37616	-3.20115	-3.59319	-3.29667	-3.29755	-3.15526	-3.27487	-3.48295	0.999984	0.0510468	0.532211
LYLEDDDPVQAEAYINR	YNVDYKLETYLKIARLYLEDDDPVQAEAYI	LEDDDPVQAEAYINRASLLQNESTNEQLQI	R	L	Y	N	R	A	2	1	1	3	0	1	2	0	0	1	2	0	0	0	1	0	0	0	2	1	0	0	17	0	2022.95	O88544;F6QTS1;D3YV99;D3Z1R9	O88544	154	170	Cops4	COP9 signalosome complex subunit 4	yes	no	2	1.7362e-33	297.5	636260	648390	571420	586010	587230	632700	562080	570100	558010	703660	596680	611380	584090	598020	596520	631370	572370	620460	548060	658270	5	5	5	5	5	5	5	5	5	5	407200000	NA	NA	52828	2720	56642	126785;126786;126787;126788	163450;163451;163452;163453;163454	163452	NA	10090	-0.0171083	5	-3.31268	-3.27344	-3.40696	-3.38252	-3.32112	-3.27975	-3.3335	-3.33716	-3.3081	-3.27037	0.999984	0.0335662	0.436509
LYLENK	VGSLLQRAEQQDSGRLYLENKIHTLELKLE	RAEQQDSGRLYLENKIHTLELKLEESHNRF	R	L	Y	N	K	I	0	0	1	0	0	0	1	0	0	0	2	1	0	0	0	0	0	0	1	0	0	0	6	0	778.423	Q8VDP4	Q8VDP4	826	831	Ccar2	Cell cycle and apoptosis regulator protein 2	yes	yes	2	0.042377	103.29	4011400	4302500	3599900	3918100	2949100	3644100	3583600	3822300	3696700	3642400	3761800	4057200	3669500	3987500	3059800	3680400	3610500	4046700	3624600	3447100	1	1	1	1	1	1	1	1	1	1	409670000	NA	NA	52829	6165	56643	126789	163455	163455	NA	10090	0.0244304	1	-3.27745	-3.16439	-3.37281	-3.26255	-3.61403	-3.37497	-3.28213	-3.21319	-3.20141	-3.51962	0.999984	0.0199808	0.825445
LYLEREEYGK	KNDRLWFKTNTKLGKLYLEREEYGKLQKIL	TKLGKLYLEREEYGKLQKILRQLHQSCQTD	K	L	Y	G	K	L	0	1	0	0	0	0	3	1	0	0	2	1	0	0	0	0	0	0	2	0	0	0	10	1	1298.65	P61202-2;P61202;A2AQE4	P61202-2	165	174	Cops2	COP9 signalosome complex subunit 2	yes	no	3	7.0297e-06	161.19	12682000	12217000	12284000	12491000	11808000	11951000	11162000	11003000	10905000	13531000	11900000	11536000	12477000	12616000	12040000	12015000	11369000	11959000	10718000	12658000	5	5	5	5	5	5	5	5	5	5	1.4845e+09	NA	NA	52830	3443	56644	126790;126791	163456;163457;163458;163459;163460	163457	NA	10090	0.0132875	5	-3.30511	-3.34701	-3.29032	-3.27815	-3.30087	-3.34974	-3.33128	-3.37607	-3.32899	-3.31458	0.999984	-0.0358388	0.35064
LYLGHNYVTAIR	SAFGLLRVPPRMDYRLYLGHNYVTAIRNQQ	DYRLYLGHNYVTAIRNQQEGVCPEGSIDNS	R	L	Y	I	R	N	1	1	1	0	0	0	0	1	1	1	2	0	0	0	0	0	1	0	2	1	0	0	12	0	1418.77	Q921I1	Q921I1	332	343	Tf	Serotransferrin	yes	yes	2;3	1.2067e-05	125.23	3768400	3839500	3367200	3819500	3659000	4189300	3184900	3440000	3572200	5073900	3533900	3624200	3446000	3872800	3697100	4169500	3273900	3826600	3490400	4715200	4	4	4	4	4	4	4	4	4	4	3.0604e+09	NA	NA	52831	6422	56645	126792;126793;126794;126795	163461;163462;163463;163464;163465	163462	NA	10090	0.0744011	5	-3.38958	-3.35063	-3.4912	-3.3213	-3.32484	-3.19581	-3.47427	-3.3872	-3.27282	-3.0634	0.999984	0.0968101	0.220327
LYLGYK	ANVDEVELKPDTLIKLYLGYKNKKLRVNIN	ELKPDTLIKLYLGYKNKKLRVNINVPMKTE	K	L	Y	Y	K	N	0	0	0	0	0	0	0	1	0	0	2	1	0	0	0	0	0	0	2	0	0	0	6	0	755.422	Q9WTX6;Q3TPM3	Q9WTX6	671	676	Cul1	Cullin-1	yes	no	2	0.024882	118.11	4487400	4573200	4176000	4091200	3933400	4124600	3746200	3846200	3746400	4631600	4209300	4311700	4252500	4173800	4016600	4134800	3816700	4169800	3678400	4336100	1	1	1	1	1	1	1	1	1	1	170030000	NA	NA	52832	7737	56646	126796	163466	163466	NA	10090	0.0342824	1	-3.26592	-3.2266	-3.30889	-3.35042	-3.34877	-3.34652	-3.36835	-3.35444	-3.33238	-3.32324	0.999984	-0.044869	0.290304
LYLINSPVVR	DPVSIIDKYGADALRLYLINSPVVRAENLR	ADALRLYLINSPVVRAENLRFKEEGVRDVL	R	L	Y	V	R	A	0	1	1	0	0	0	0	0	0	1	2	0	0	0	1	1	0	0	1	2	0	0	10	0	1172.69	Q8BU30	Q8BU30	625	634	Iars	Isoleucine--tRNA ligase, cytoplasmic	yes	yes	2	0.00019295	146.69	1392700	1437100	1541800	1240500	1575900	1458100	1356300	1442900	1483900	1575600	1308200	1354400	1553600	1272000	1597600	1451500	1394000	1547300	1451400	1481100	1	1	1	1	1	1	1	1	1	1	441530000	NA	NA	52833	5466	56647	126797	163467	163467	NA	10090	0.112306	1	-3.44734	-3.39007	-3.23982	-3.56545	-3.1618	-3.34011	-3.32753	-3.26233	-3.16192	-3.37228	0.999984	0.0680609	0.393932
LYLLAGSLQELSLAGCPR	SLQRCPNLDDWCLSRLYLLAGSLQELSLAG	LAGSLQELSLAGCPRISERGLACLHHLQNL	R	L	Y	P	R	I	2	1	0	0	1	1	1	2	0	0	6	0	0	0	1	2	0	0	1	0	0	0	18	0	1960.05	Q8CA44;Q9D7K5	Q8CA44	169	186	Atp5sl	ATP synthase subunit s-like protein	yes	no	2	9.871e-05	87.667	85347	95789	100940	89802	98559	101090	100950	77544	101060	100920	80219	90358	101240	91464	100590	100350	102450	85547	99225	94361	1	1	1	1	1	1	1	1	1	1	11131000	NA	NA	52834	5672	56648	126798	163468	163468	NA	10090	0.103562	1	-3.54701	-3.3685	-3.24414	-3.42475	-3.23211	-3.26176	-3.14677	-3.55141	-3.1093	-3.40817	0.999984	0.0678203	0.476785
LYLLQGIQNYHSGNGEEAREYLNK	HIKGNCGKEKVLFLRLYLLQGIQNYHSGNG	YHSGNGEEAREYLNKARQLFKELYIDPSKV	R	L	Y	N	K	A	1	1	3	0	0	2	3	3	1	1	4	1	0	0	0	1	0	0	3	0	0	0	24	1	2808.38	A0A0G2JGQ4;P54729	A0A0G2JGQ4	365	388	Nub1	NEDD8 ultimate buster 1	yes	no	4	1.926e-14	124.31	157690	159490	157990	161170	148920	181650	149090	143040	145940	168490	148000	150570	160050	163320	152250	180390	151390	156190	143420	158250	1	1	1	1	1	1	1	1	1	1	37570000	NA	NA	52835	189	56649	126799	163469	163469	NA	10090	0.0512499	1	-3.38244	-3.35407	-3.31891	-3.30209	-3.35774	-3.13735	-3.30533	-3.38918	-3.30024	-3.38982	0.999984	0.0386642	0.482805
LYLLTEK	EERHKAWGLDYLFEKLYLLTEK________	GLDYLFEKLYLLTEK_______________	K	L	Y	E	K	-	0	0	0	0	0	0	1	0	0	0	3	1	0	0	0	0	1	0	1	0	0	0	7	0	878.511	A0A0R4J018;O55060	A0A0R4J018	234	240	Tpmt	Thiopurine S-methyltransferase	yes	no	2	0.0031771	158.38	1080900	1068800	983350	1074800	971510	974940	921910	836110	924390	1131300	1013800	1009000	1003700	1086000	989020	982010	939520	920020	907500	1054600	1	1	1	1	1	1	1	1	1	1	229430000	NA	NA	52836	272	56650	126800	163470	163470	NA	10090	0.0672045	1	-3.26662	-3.27087	-3.34229	-3.22593	-3.3133	-3.37445	-3.33814	-3.50316	-3.29837	-3.30383	0.999984	-0.0797876	0.135964
LYLNSNK	TSLPSAICKLTKLKKLYLNSNKLDFDGLPS	CKLTKLKKLYLNSNKLDFDGLPSGIGKLTS	K	L	Y	N	K	L	0	0	2	0	0	0	0	0	0	0	2	1	0	0	0	1	0	0	1	0	0	0	7	0	850.455	Q9JJ28	Q9JJ28	297	303	Flii	Protein flightless-1 homolog	yes	yes	2	0.010122	127.12	3207600	3312400	2993400	3180200	2718100	3180900	3023200	3070400	2791700	2883800	3008900	3125400	3046100	3227800	2793200	3192500	3048200	3260000	2751100	2734400	2	2	2	2	2	2	2	2	2	2	370710000	NA	NA	52838	7476	56652	126802;126803	163472;163473	163472	NA	10090	0.0236583	2	-3.30859	-3.25021	-3.34751	-3.27211	-3.44023	-3.27963	-3.23599	-3.23773	-3.31503	-3.56507	0.999984	-0.00295781	0.966211
LYLPVQNK	SDRLYSEDELPAEFKLYLPVQNKAKQ____	ELPAEFKLYLPVQNKAKQ____________	K	L	Y	N	K	A	0	0	1	0	0	1	0	0	0	0	2	1	0	0	1	0	0	0	1	1	0	0	8	0	973.56	Q8BTU1	Q8BTU1	183	190	Cfap20	Cilia- and flagella-associated protein 20	yes	yes	2	0.0036479	132.72	3239200	3230400	2916200	3130600	2442100	2921800	3007100	2958200	2835000	2988200	3037700	3048400	2972600	3172300	2530700	2947900	3019600	3150000	2791000	2820000	2	2	2	2	2	2	2	2	2	2	351590000	NA	NA	52839	5453	56653	126804;126805	163474;163475	163474	NA	10090	0.0718295	2	-3.2604	-3.25234	-3.35117	-3.26075	-3.56067	-3.36816	-3.20965	-3.2574	-3.25878	-3.47972	0.999984	0.0223208	0.765513
LYLQDNQINHIPLTAFANLRK	LSHPPPDLPGTHLIRLYLQDNQINHIPLTA	QINHIPLTAFANLRKLERLDISNNQLRMLT	R	L	Y	R	K	L	2	1	3	1	0	2	0	0	1	2	4	1	0	1	1	0	1	0	1	0	0	0	21	1	2481.35	Q8BLU0	Q8BLU0	257	277	Flrt2	NA	yes	yes	4	0.020702	51.819	1241900	1152100	1072800	1099100	1525000	1396500	1174600	1211000	816760	1585000	1164300	1086900	1105800	1120400	1516700	1381100	1201400	1327600	817590	1479500	1	1	1	1	1	1	1	1	1	1	82158000	NA	NA	52840	5371	56654	126806	163476	163476	NA	10090	0.167807	1	-3.36422	-3.46051	-3.5146	-3.49159	-2.96071	-3.15393	-3.28659	-3.26665	-3.77488	-3.11524	0.999984	0.0388706	0.781328
LYLQELITITQK	EVWQENVPGSFGGIRLYLQELITITQKALQ	GIRLYLQELITITQKALQSQSWKMKAQGAI	R	L	Y	Q	K	A	0	0	0	0	0	2	1	0	0	2	3	1	0	0	0	0	2	0	1	0	0	0	12	0	1461.84	Q6PDI5-2;Q6PDI5	Q6PDI5-2	1518	1529	Ecm29	Proteasome-associated protein ECM29 homolog	yes	no	2	0.0071339	101.93	734750	616710	691020	656540	581710	687660	577210	674680	594210	667240	689270	582610	702170	662320	599110	688610	587280	718390	582680	630660	2	2	2	2	2	2	2	2	2	2	93839000	NA	NA	52841	4813	56655	126807;126808	163477;163478	163478	NA	10090	0.131833	2	-3.20509	-3.44576	-3.23283	-3.31861	-3.43479	-3.25963	-3.39523	-3.19422	-3.31746	-3.4471	0.999984	0.00468955	0.944969
LYLQMWEHYAAGNKPDHMIK	SPLFNTKQYTMELERLYLQMWEHYAAGNKP	WEHYAAGNKPDHMIKPVEVTESA_______	R	L	Y	I	K	P	2	0	1	1	0	1	1	1	2	1	2	2	2	0	1	0	0	1	2	0	0	0	20	1	2444.18	Q8CGY8-2;Q8CGY8	Q8CGY8-2	1009	1028	Ogt	UDP-N-acetylglucosamine--peptide N-acetylglucosaminyltransferase 110 kDa subunit	yes	no	5	5.5088e-10	111.18	1518100	1485500	1389000	1365600	1432800	1415700	1332300	1395200	1279700	1756100	1423800	1401000	1418000	1391000	1454200	1418700	1357600	1514500	1258800	1639800	2	2	2	2	2	2	2	2	2	2	188960000	NA	NA	52842	5764	56656;56657	126809;126810	163479;163480	163480	6158	10090	0.0126205	2	-3.30402	-3.32334	-3.37145	-3.40789	-3.2802	-3.36375	-3.33435	-3.29189	-3.35657	-3.19686	0.999984	0.0286966	0.555384
LYLQQGQLCEPLPSLDESRR	EPCTVKPAQVEPLLRLYLQQGQLCEPLPSL	GQLCEPLPSLDESRRFAQQSLSLLRPAHKQ	R	L	Y	R	R	F	0	2	0	1	1	3	2	1	0	0	5	0	0	0	2	2	0	0	1	0	0	0	20	1	2401.21	Q8CC86	Q8CC86	476	495	Naprt	Nicotinate phosphoribosyltransferase	yes	yes	3	0.00092097	39.863	437740	450090	441390	461880	375980	428780	439600	425980	389910	520040	410870	425020	446390	466220	388570	432570	441710	460970	385010	486220	1	1	1	1	1	1	1	1	1	1	40477000	NA	NA	52843	5703	56658	126811	163481	163481	NA	10090	0.0614386	1	-3.38216	-3.33003	-3.3094	-3.25586	-3.49433	-3.37098	-3.21803	-3.28752	-3.35519	-3.23657	0.999984	0.0606986	0.291901
LYLRDIILGLEYLHCQK	MEVPCDKPFPEEQARLYLRDIILGLEYLHC	LRDIILGLEYLHCQKIVHRDIKPSNLLLGD	R	L	Y	Q	K	I	0	1	0	1	1	1	1	1	1	2	5	1	0	0	0	0	0	0	2	0	0	0	17	1	2146.16	Q8VBY2;B1AUD3	Q8VBY2	254	270	Camkk1	Calcium/calmodulin-dependent protein kinase kinase 1	yes	no	4	9.6039e-08	109.07	395640	475240	430540	467550	467800	456530	496470	398570	378380	499600	371580	448540	434670	473600	474920	457910	499270	435080	376680	467220	2	2	2	2	2	2	2	2	2	2	29315000	NA	NA	52844	6113	56659	126812;126813	163482;163483	163482	NA	10090	0.133647	2	-3.5613	-3.28484	-3.37856	-3.27151	-3.21235	-3.31376	-3.07577	-3.41673	-3.43174	-3.32767	0.999984	0.0285769	0.734093
LYLTEK	VDGNGKSPSKSELHRLYLTEKYVWRWKQFL	SPSKSELHRLYLTEKYVWRWKQFLSRRGKR	R	L	Y	E	K	Y	0	0	0	0	0	0	1	0	0	0	2	1	0	0	0	0	1	0	1	0	0	0	6	0	765.427	A2AN08-3;A2AN08;A2AN08-5;A2AN08-2;Z4YMA7	A2AN08-3	4068	4073	Ubr4	E3 ubiquitin-protein ligase UBR4	yes	no	2	0.025322	117.56	3442100	3347400	3053100	3232700	2855400	3095900	3109500	2949600	2769700	3421700	3227700	3158700	3119800	3277700	2926900	3114400	3135300	3184300	2734300	3208400	2	2	2	2	2	2	2	2	2	2	117930000	NA	NA	52845	1132	56660	126814	163484;163485	163485	NA	10090	0.0351592	2	-3.24647	-3.27473	-3.3587	-3.28817	-3.40882	-3.35838	-3.23507	-3.33532	-3.36613	-3.35801	0.999984	-0.0152007	0.753762
LYLTNSK	EEDIVKLQVINLAAKLYLTNSKQTKLLTQY	QVINLAAKLYLTNSKQTKLLTQYVLSLAKY	K	L	Y	S	K	Q	0	0	1	0	0	0	0	0	0	0	2	1	0	0	0	1	1	0	1	0	0	0	7	0	837.46	Q9Z1T1;Q9JME5;A0A571BEW4;A0A571BES1	Q9JME5	548	554	Ap3b1;Ap3b2	AP-3 complex subunit beta-1;AP-3 complex subunit beta-2	no	no	2	0.0029666	172.03	2027700	1896200	1796200	1859500	1683900	1643700	1697600	1562300	1424300	1891000	1901300	1789600	1835700	1881400	1722400	1661900	1715700	1692900	1410400	1769600	1	1	1	1	1	1	1	1	1	1	557310000	NA	NA	52847	7557;7858	56662	126816	163487	163487	NA	10090	0.0343871	1	-3.16919	-3.25393	-3.2833	-3.24527	-3.32998	-3.43107	-3.26753	-3.41144	-3.48488	-3.37284	0.999984	-0.137215	0.0209138
LYLVDLAGSEK	IKQENVETEKKLSGKLYLVDLAGSEKVSKT	LSGKLYLVDLAGSEKVSKTGAEGAVLDEAK	K	L	Y	E	K	V	1	0	0	1	0	0	1	1	0	0	3	1	0	0	0	1	0	0	1	1	0	0	11	0	1206.65	P28738;Q61768;E9QAK5;P33175	P28738	228	238	Kif5c;Kif5b;Kif5a	Kinesin heavy chain isoform 5C;Kinesin-1 heavy chain;Kinesin-like protein;Kinesin heavy chain isoform 5A	no	no	2	3.8042e-05	147.95	5779800	5516500	4945100	5568100	3904100	4903200	5051200	4946900	4892700	4455800	5418400	5208200	5057200	5622600	4069400	4965000	5065700	5226500	4810800	4233000	2	2	2	2	2	2	2	2	2	2	991220000	NA	NA	52848	3073;4504;3116	56663	126817;126818	163488;163489	163489	NA	10090	0.0545453	2	-3.17826	-3.23353	-3.34249	-3.18324	-3.63704	-3.37454	-3.21464	-3.26883	-3.22474	-3.65655	0.999984	-0.0329455	0.761715
LYLVEGAQGR	RPPGPHSSPSYEFYKLYLVEGAQGRRCEAP	YEFYKLYLVEGAQGRRCEAPPAPNLLLTCD	K	L	Y	G	R	R	1	1	0	0	0	1	1	2	0	0	2	0	0	0	0	0	0	0	1	1	0	0	10	0	1104.59	O35393	O35393	81	90	Efnb3	Ephrin-B3	yes	yes	2	0.00078621	109.48	3766500	3825000	3219800	3885400	2401700	3776500	3385300	3094800	3115800	3015700	3531000	3611500	3291000	3927100	2521300	3784400	3378400	3322800	3071000	2860200	2	2	2	2	2	2	2	2	2	2	347110000	NA	NA	52849	2564	56664	126819;126820	163490;163491	163490	NA	10090	0.0446453	2	-3.21682	-3.18259	-3.38229	-3.12313	-3.75874	-3.17197	-3.21275	-3.36627	-3.29653	-3.64051	0.999984	-0.00489382	0.969315
LYLVRPEQAAACSTVLDPNVLVTCNK	ICPRAEAGRPYEYYKLYLVRPEQAAACSTV	CSTVLDPNVLVTCNKPHQEIRFTIKFQEFS	K	L	Y	N	K	P	3	1	2	1	2	1	1	0	0	0	4	1	0	0	2	1	2	0	1	4	0	0	26	1	2930.5	P52795	P52795	78	103	Efnb1	Ephrin-B1	yes	yes	3	2.1358e-39	169.42	772630	861960	699360	865860	543840	792530	827000	774820	699010	696960	724610	813730	712010	875060	570610	799970	821050	819780	691920	662470	3	3	3	3	3	3	3	3	3	3	234040000	NA	NA	52850	3299	56665	126821;126822	163492;163493;163494	163492	NA	10090	0.111368	3	-3.3521	-3.18226	-3.43505	-3.13889	-3.75144	-3.27439	-3.09597	-3.21409	-3.30265	-3.60375	0.999984	0.0737766	0.555602
LYLVRPEQAAACSTVLDPNVLVTCNKPHQEIR	ICPRAEAGRPYEYYKLYLVRPEQAAACSTV	PNVLVTCNKPHQEIRFTIKFQEFSPNYMGL	K	L	Y	I	R	F	3	2	2	1	2	2	2	0	1	1	4	1	0	0	3	1	2	0	1	4	0	0	32	2	3690.9	P52795	P52795	78	109	Efnb1	Ephrin-B1	yes	yes	5	0.05082	38.513	411920	363280	430430	412970	278190	386090	346730	321120	327760	373250	386750	343490	433050	414260	294430	387930	348020	349170	322640	350540	1	1	1	1	1	1	1	1	1	1	72768000	NA	NA	52851	3299	56666	126823	163495	163495	NA	10090	0.159607	1	-3.21047	-3.37976	-3.08627	-3.15794	-3.66951	-3.26287	-3.301	-3.43579	-3.34628	-3.45564	0.999984	-0.0595315	0.561597
LYLVSDVLYNSSAK	SLSILKTPLPKKIARLYLVSDVLYNSSAKV	RLYLVSDVLYNSSAKVANASYYRKFFETKL	R	L	Y	A	K	V	1	0	1	1	0	0	0	0	0	0	3	1	0	0	0	3	0	0	2	2	0	0	14	0	1570.82	Q6NV83-3;Q6NV83-2;Q6NV83	Q6NV83-3	551	564	U2surp	U2 snRNP-associated SURP motif-containing protein	yes	no	2	1.6527e-11	185.18	521360	527080	502640	519630	385200	463360	499790	483990	441810	425530	489180	497480	509310	525630	402450	469190	499850	509730	436330	404670	1	1	1	1	1	1	1	1	1	1	89953000	NA	NA	52852	4714	56667	126824	163496	163496	NA	10090	0.0616949	1	-3.26059	-3.23286	-3.25256	-3.21653	-3.59001	-3.38972	-3.16353	-3.23397	-3.30554	-3.65657	0.999984	-0.039354	0.69985
LYMVLITTK	VETESVRYVYQPMEKLYMVLITTKNSNILE	YQPMEKLYMVLITTKNSNILEDLETLRLFS	K	L	Y	T	K	N	0	0	0	0	0	0	0	0	0	1	2	1	1	0	0	0	2	0	1	1	0	0	9	0	1080.63	Q5XJY5	Q5XJY5	64	72	Arcn1	Coatomer subunit delta	yes	yes	2	0.00092063	126.41	6042900	6650100	5846600	6369000	4632600	5833100	5966300	6205000	5491200	5910600	5670100	6274500	5924900	6457500	4826700	5898900	5975600	6564900	5412400	5592700	4	4	4	4	4	4	4	4	4	4	415100000	NA	NA	52853	4359	56668	126825;126826	163497;163498;163499;163500	163498	NA	10090	0.088216	4	-3.35141	-3.20128	-3.33827	-3.22673	-3.62758	-3.36137	-3.2118	-3.1793	-3.29562	-3.4863	0.999984	0.0421765	0.633838
LYNELHMCFETTK	NQEDVHTAESMSYQKLYNELHMCFETTKSN	QKLYNELHMCFETTKSNEVMLRQSVVNLQG	K	L	Y	T	K	S	0	0	1	0	1	0	2	0	1	0	2	1	1	1	0	0	2	0	1	0	0	0	13	0	1684.76	A2AM05-4;A2AM05	A2AM05-4	383	395	Cntln	Centlein	yes	no	2	0.030561	81.95	175450	191420	166120	164690	172480	169820	209170	191930	175460	217050	164600	180400	169170	168570	176220	170780	209520	205190	173750	203400	1	1	1	1	1	1	1	1	1	1	20078000	NA	NA	52855	1127	56670	126828	163502	163502	901	10090	-0.0560757	1	-3.45152	-3.31384	-3.46956	-3.49397	-3.3689	-3.45755	-3.03989	-3.18807	-3.25753	-3.24751	0.999984	0.181451	0.0284669
LYNEVR	PGEYTSFLAPISSSKLYNEVRACREKDRDP	FLAPISSSKLYNEVRACREKDRDPEAQFEM	K	L	Y	V	R	A	0	1	1	0	0	0	1	0	0	0	1	0	0	0	0	0	0	0	1	1	0	0	6	0	792.413	A0A0R4J049;Q8CIG8	A0A0R4J049	480	485	Prmt5	Protein arginine N-methyltransferase 5	yes	no	2	0.042843	103.71	6254800	6408100	5989300	6120500	5259600	6197000	5216600	5685900	5485500	5574000	5868500	6046000	6081200	6215400	5401000	6208600	5311300	6070400	5374100	5275900	2	2	2	2	2	2	2	2	2	2	869180000	NA	NA	52856	284	56671	126829;126830	163503;163504	163503	NA	10090	0.00849271	2	-3.28246	-3.23554	-3.28425	-3.26492	-3.42522	-3.25483	-3.3863	-3.28611	-3.27789	-3.55167	0.999984	-0.0528831	0.425992
LYNFCNSSCVAK	RNSLPQYQATMPDGKLYNFCNSSCVAKFQA	DGKLYNFCNSSCVAKFQALSMQSSPNGQFV	K	L	Y	A	K	F	1	0	2	0	2	0	0	0	0	0	1	1	0	1	0	2	0	0	1	1	0	0	12	0	1461.64	Q9CU65	Q9CU65	603	614	Zmym2	Zinc finger MYM-type protein 2	yes	yes	2	7.2621e-23	240.37	127630	140740	108210	120820	97494	138950	121150	110720	98524	100750	119640	132640	110910	123890	100560	137870	121120	118520	97726	96001	1	1	1	1	1	1	1	1	1	1	51067000	NA	NA	52857	6844	56672	126831;126832	163505;163506	163505	NA	10090	-0.0742836	2	-3.25511	-3.10206	-3.43246	-3.28537	-3.53645	-3.0915	-3.17227	-3.32624	-3.43463	-3.69926	0.999984	-0.022489	0.848945
LYNGSEK	DDSSLSMSKSKSESKLYNGSEKDSSTSSKL	SKSKSESKLYNGSEKDSSTSSKLTKKESLK	K	L	Y	E	K	D	0	0	1	0	0	0	1	1	0	0	1	1	0	0	0	1	0	0	1	0	0	0	7	0	809.392	B9EJ86;A0A0R4J150;A0A5F8MPC5	B9EJ86	101	107	Osbpl8	Oxysterol-binding protein	yes	no	2	0.012827	113.89	3066700	3184200	2849300	2868700	2809500	2946100	2814200	2923700	2553800	3272800	2876600	3002400	2903600	2925900	2864200	2954200	2851200	3141000	2518800	3072800	2	2	2	2	2	2	2	2	2	2	157830000	NA	NA	52858	1438	56673	126833;126834	163507;163508	163507	NA	10090	-0.0203874	2	-3.31834	-3.25211	-3.36364	-3.36578	-3.33747	-3.3352	-3.28429	-3.25331	-3.38848	-3.32746	0.999984	0.00971833	0.826046
LYNIAAPSR	HAEDDPVVPFHLGRKLYNIAAPSRSFRDFK	FHLGRKLYNIAAPSRSFRDFKVQFIPFHSD	K	L	Y	S	R	S	2	1	1	0	0	0	0	0	0	1	1	0	0	0	1	1	0	0	1	0	0	0	9	0	1003.55	Q99LR1;Q99LR1-2	Q99LR1	344	352	Abhd12	Monoacylglycerol lipase ABHD12	yes	no	2	0.0017286	112.41	1610500	1540600	1479100	1434300	1587600	1339300	1370800	1442900	1353300	1865900	1510600	1453100	1510400	1457500	1605000	1353100	1404000	1563900	1329500	1738700	1	1	1	1	1	1	1	1	1	1	284960000	NA	NA	52859	6604	56674	126835	163509	163509	NA	10090	0.0434488	1	-3.28303	-3.33505	-3.34503	-3.40134	-3.19644	-3.50804	-3.3575	-3.30764	-3.34015	-3.17362	0.999984	-0.0252126	0.699988
LYNLAK	SELHVPSEWLAPGGKLYNLAKSTHGQLRPD	SEWLAPGGKLYNLAKSTHGQLRPDKNYSFP	K	L	Y	A	K	S	1	0	1	0	0	0	0	0	0	0	2	1	0	0	0	0	0	0	1	0	0	0	6	0	720.417	A0A0R4J0M9;Q8CDG3;Q8CDG3-2	A0A0R4J0M9	490	495	Vcpip1	Deubiquitinating protein VCIP135	yes	no	2	0.029551	112.27	2807700	2829200	2346600	2626600	2321900	2573700	2429300	2352200	2291300	2802800	2631700	2668500	2410800	2671400	2369200	2583200	2458400	2550400	2255700	2625900	1	1	1	1	1	1	1	1	1	1	391310000	NA	NA	52860	334	56675	126836	163510	163510	NA	10090	0.0456336	1	-3.23833	-3.21534	-3.43636	-3.28567	-3.40517	-3.32286	-3.28917	-3.35979	-3.33765	-3.34381	0.999984	-0.0144793	0.785128
LYNLFLK	FPSNIVDSAAENMIKLYNLFLKYDATMVEI	SAAENMIKLYNLFLKYDATMVEINPMVEDS	K	L	Y	L	K	Y	0	0	1	0	0	0	0	0	0	0	3	1	0	1	0	0	0	0	1	0	0	0	7	0	909.532	Q9Z2I9	Q9Z2I9	243	249	Sucla2	Succinyl-CoA ligase [ADP-forming] subunit beta, mitochondrial	yes	yes	2	0.0080731	129.29	7889900	7418100	8148200	7180800	8790500	7619100	7046100	7152300	6229100	9899500	7407000	7000000	8253300	7290600	8870300	7616900	7228600	7851400	6151800	9210700	3	3	3	3	3	3	3	3	3	3	3.0933e+09	NA	NA	52861	7884	56676	126837;126838	163511;163512;163513	163511	NA	10090	0.0740046	3	-3.35372	-3.43069	-3.24646	-3.44073	-3.09054	-3.36309	-3.35889	-3.3614	-3.5008	-3.12933	0.999984	-0.0302731	0.720076
LYNLLLLR	QPFLMAIPRNNTEDKLYNLLLLRMCRYVKM	RNNTEDKLYNLLLLRMCRYVKMSTETEETD	K	L	Y	L	R	M	0	1	1	0	0	0	0	0	0	0	5	0	0	0	0	0	0	0	1	0	0	0	8	0	1016.64	Q8R5H1;Q8R5H1-5;Q8R5H1-2	Q8R5H1	606	613	Usp15	Ubiquitin carboxyl-terminal hydrolase 15	yes	no	2	0.0011019	157.99	1537500	1618900	1591400	1389100	1333400	1757800	1493000	1465000	1310000	1490700	1443500	1525600	1606400	1426900	1378000	1737400	1502800	1576400	1294200	1410000	2	2	2	2	2	2	2	2	2	2	277280000	NA	NA	52862	6101	56677	126839;126840	163514;163515	163514	NA	10090	0.130598	2	-3.34947	-3.26305	-3.23897	-3.44705	-3.4477	-3.11527	-3.23383	-3.28523	-3.38658	-3.49702	0.999984	0.0456632	0.553615
LYNNHEIR	FVTFCTKEAAQEAVKLYNNHEIRSGKHIGV	AAQEAVKLYNNHEIRSGKHIGVCISVANNR	K	L	Y	I	R	S	0	1	2	0	0	0	1	0	1	1	1	0	0	0	0	0	0	0	1	0	0	0	8	0	1057.53	G3UZI2;A0A0R4J259;Q7TMK9-2;G3UZ48;G3V018;Q7TMK9	G3V018	222	229	Syncrip	Heterogeneous nuclear ribonucleoprotein Q	no	no	2;3	0.00079836	138.98	14800000	15129000	13460000	15037000	11558000	14303000	13740000	13274000	12605000	13086000	13881000	14280000	13714000	15215000	11944000	14387000	13808000	14169000	12426000	12380000	5	5	5	5	5	5	5	5	5	5	2482500000	NA	NA	52863	2291;424	56678	126841;126842;126843;126844;126845	163516;163517;163518;163519;163520	163516	NA	10090	0.00402804	5	-3.27551	-3.23179	-3.35164	-3.20373	-3.52496	-3.28377	-3.22471	-3.29858	-3.3132	-3.55604	0.999984	-0.0177295	0.821213
LYNNITFEELGALLEIPAAK	LDRAVIEHNLLSASKLYNNITFEELGALLE	TFEELGALLEIPAAKAEKIASQMITEGRMN	K	L	Y	A	K	A	3	0	2	0	0	0	3	1	0	2	4	1	0	1	1	0	1	0	1	0	0	0	20	0	2218.19	O88544;F6QTS1	O88544	315	334	Cops4	COP9 signalosome complex subunit 4	yes	no	2	1.5266e-26	228.17	4831500	5295700	4917500	5160800	5032600	4845000	4452900	4874000	4437000	5751300	4535200	4997700	4982000	5228000	5104300	4885800	4555400	5255800	4357100	5385100	2	2	2	2	2	2	2	2	2	2	1.7782e+09	NA	NA	52864	2720	56679	126846	163521;163522	163521	NA	10090	0.128169	2	-3.42218	-3.27784	-3.33594	-3.2782	-3.25609	-3.37713	-3.38189	-3.27562	-3.35116	-3.27372	0.999984	-0.0178531	0.712606
LYNSIGNYEK	EGYSGLEYDYRGLIKLYNSIGNYEKVFEYH	RGLIKLYNSIGNYEKVFEYHNVLSNWNRLR	K	L	Y	E	K	V	0	0	2	0	0	0	1	1	0	1	1	1	0	0	0	1	0	0	2	0	0	0	10	0	1199.58	Q9DAX9	Q9DAX9	523	532	Appbp2	Amyloid protein-binding protein 2	yes	yes	2	0.037752	86.189	1517300	1476300	1477700	1394900	1409000	1641600	1398500	1376900	1334700	1711900	1423800	1392700	1500200	1421000	1439100	1628500	1419600	1505200	1313300	1602300	2	2	2	2	2	2	2	2	2	2	89758000	NA	NA	52865	7213	56680	126847;126848	163523;163524	163524	NA	10090	-0.00955497	2	-3.3423	-3.36983	-3.31967	-3.41479	-3.34188	-3.18768	-3.30191	-3.34846	-3.33338	-3.27116	0.999984	0.0691743	0.144748
LYNTCSVFGPDGSLLVK	IYLIGGSIPEEDAGKLYNTCSVFGPDGSLL	NTCSVFGPDGSLLVKHRKIHLFDIDVPGKI	K	L	Y	V	K	H	0	0	1	1	1	0	0	2	0	0	3	1	0	1	1	2	1	0	1	2	0	0	17	0	1868.93	Q9JHW2;A0A338P6G0;A0A338P7A1;A0A338P6Z4	Q9JHW2	93	109	Nit2	Omega-amidase NIT2	yes	no	2	1.1784e-33	235.93	1195000	1196000	1210200	1238600	1089700	1191100	1053600	1092400	1036000	1166800	1121700	1129500	1224400	1250100	1116400	1197000	1071900	1173700	1018000	1099200	3	3	3	3	3	3	3	3	3	3	484590000	NA	NA	52866	7448	56681	126849;126850;126851	163525;163526;163527	163527	NA	10090	0.0345255	3	-3.32668	-3.31348	-3.24766	-3.22613	-3.35251	-3.29038	-3.35035	-3.32227	-3.33876	-3.46409	0.999984	-0.0598761	0.228819
LYNTHLNK	ECKMPKGTDDTWAQKLYNTHLNKCALFEKP	DDTWAQKLYNTHLNKCALFEKPRMSNKAFI	K	L	Y	N	K	C	0	0	2	0	0	0	0	0	1	0	2	1	0	0	0	0	1	0	1	0	0	0	8	0	1001.53	D3YZ62;D3Z4J3;Q99104	D3YZ62	527	534	Myo5a	Unconventional myosin-Va	yes	no	2;3	0.0062928	118.74	19207000	18997000	18905000	18058000	18364000	18676000	17336000	17547000	15985000	19564000	18025000	17923000	19183000	18350000	18712000	18698000	17629000	18895000	15754000	18384000	5	5	5	5	5	5	5	5	5	5	3.3922e+09	NA	NA	52867	1565	56682	126852;126853;126854;126855;126856	163528;163529;163530;163531;163532	163528	NA	10090	0.0287259	5	-3.31277	-3.31664	-3.27485	-3.35291	-3.27027	-3.3122	-3.30262	-3.30925	-3.38377	-3.38916	0.999984	-0.0339118	0.415295
LYPAAVDTIVAIMAEGK	GANIMCPGLTSPGAKLYPAAVDTIVAIMAE	PAAVDTIVAIMAEGKQHALCVGVMKMSAED	K	L	Y	G	K	Q	4	0	0	1	0	0	1	1	0	2	1	1	1	0	1	0	1	0	1	2	0	0	17	0	1760.94	Q9DB27;Q9DB27-2	Q9DB27	123	139	Mcts1	Malignant T-cell-amplified sequence 1	yes	no	2	0.00090775	73.781	777480	844620	961360	1003900	703760	734130	675790	733440	690190	855420	731070	799100	958530	1001500	731950	753200	688640	790380	677030	801450	1	1	1	1	1	1	1	1	1	1	1.6583e+09	NA	NA	52868	7222	56683	126857	163533	163533	NA	10090	0.0882264	1	-3.42118	-3.28969	-3.05412	-3.00359	-3.45765	-3.46293	-3.4654	-3.37138	-3.39909	-3.38631	0.999984	-0.171773	0.074342
LYPAFMEGIALSDPAAK	KLYFRELPEPLLTDRLYPAFMEGIALSDPA	PAFMEGIALSDPAAKENCMMHLLRSLPDPN	R	L	Y	A	K	E	4	0	0	1	0	0	1	1	0	1	2	1	1	1	2	1	0	0	1	0	0	0	17	0	1792.91	Q5SSL4;E9PUE7;Q5SSL4-2;Q5SSL4-3;A0A571BG95;Q5SSL4-4	Q5SSL4	737	753	Abr	Active breakpoint cluster region-related protein	no	no	2	0.0025361	87.184	254260	273370	268690	287180	289320	247690	234700	246240	249470	334830	238740	258210	271740	289160	292050	251080	241890	269110	244290	311590	1	1	1	1	1	1	1	1	1	1	30383000	NA	NA	52869	4304;901;4305	56684	126858	163534	163534	NA	10090	0.0422206	1	-3.46255	-3.346	-3.32212	-3.23804	-3.16893	-3.45929	-3.42002	-3.37486	-3.29608	-3.16838	0.999984	-0.0361959	0.613237
LYPEAEEIGASVR	SYNKTIWGPLELVEKLYPEAEEIGASVRDL	EKLYPEAEEIGASVRDLPGLKTPLGRARAW	K	L	Y	V	R	D	2	1	0	0	0	0	3	1	0	1	1	0	0	0	1	1	0	0	1	1	0	0	13	0	1432.72	Q8BR30;D3Z4D2;D6RET4;Q8R4C2	Q8R4C2	81	93	Rufy2	RUN and FYVE domain-containing protein 2	no	no	2	0.00016222	125.23	426000	458680	416680	451260	440730	456990	373330	416120	388590	484250	399750	432910	423490	457340	445740	457770	383460	450360	380870	454240	3	3	3	3	3	3	3	3	3	3	54112000	NA	NA	52870	6080;5422	56685	126859;126860;126861	163535;163536;163537	163535	NA	10090	0.0207579	3	-3.40208	-3.28345	-3.37321	-3.27012	-3.24579	-3.25975	-3.43447	-3.30201	-3.34077	-3.32014	0.999984	-0.0164981	0.744894
LYPEGLAQLAR	LSKEDRAKLFPHCGRLYPEGLAQLARADDY	HCGRLYPEGLAQLARADDYEQVKNVADYYP	R	L	Y	A	R	A	2	1	0	0	0	1	1	1	0	0	3	0	0	0	1	0	0	0	1	0	0	0	11	0	1229.68	P51863	P51863	247	257	Atp6v0d1	V-type proton ATPase subunit d 1	yes	yes	2	7.7031e-06	169.77	10254000	9314500	9223700	9365500	12353000	10314000	8238600	8546500	8549300	12735000	9616000	8793400	9467300	9490000	12286000	10265000	8603300	9512500	8380600	11828000	4	4	4	4	4	4	4	4	4	4	4.0572e+09	NA	NA	52871	3282	56686	126862;126863;126864;126865	163538;163539;163540;163541	163538	NA	10090	0.0711706	4	-3.3295	-3.45615	-3.42149	-3.41141	-2.95358	-3.28007	-3.4872	-3.45836	-3.3979	-3.11985	0.999984	-0.0342512	0.74461
LYPLRK	HEEKLKTKKQQRKERLYPLRKYAVKA____	TKKQQRKERLYPLRKYAVKA__________	R	L	Y	R	K	Y	0	1	0	0	0	0	0	0	0	0	2	1	0	0	1	0	0	0	1	0	0	0	6	1	788.491	Q6ZWV7	Q6ZWV7	113	118	Rpl35	60S ribosomal protein L35	yes	yes	3	0.032279	67.327	3279200	3265300	3397200	2942000	2616700	3121700	3074200	3457000	2922500	2922400	3078600	3078900	3425700	3002200	2724800	3132600	3094300	3622400	2876100	2783700	1	1	1	1	1	1	1	1	1	1	279310000	NA	NA	52872	4903	56687	126866	163542	163542	NA	10090	0.0881533	1	-3.30797	-3.3021	-3.19618	-3.41566	-3.52631	-3.33796	-3.24309	-3.09787	-3.2802	-3.57711	0.999984	0.0423998	0.640263
LYPPGDVDEIPDWVHQLVIQK	TYGAQLQKRGPGQERLYPPGDVDEIPDWVH	VDEIPDWVHQLVIQKLVEHRVIPEGFVNSA	R	L	Y	Q	K	L	0	0	0	3	0	2	1	1	1	2	2	1	0	0	3	0	0	1	1	3	0	0	21	0	2460.27	Q3TSG4	Q3TSG4	156	176	Alkbh5	RNA demethylase ALKBH5	yes	yes	3	6.8102e-06	79.97	294190	296080	299400	318390	253460	272250	275720	283460	263620	301680	276150	279750	302590	320080	261550	276420	278580	302650	259360	283810	3	3	3	3	3	3	3	3	3	3	29047000	NA	NA	52873	3956	56688	126867	163543;163544;163545	163543	NA	10090	0.0971875	3	-3.34466	-3.32343	-3.25855	-3.18176	-3.4524	-3.41545	-3.28019	-3.26434	-3.30904	-3.41134	0.999984	-0.0239145	0.688448
LYPPLNTIR	VISQQVSDKHLQEGRLYPPLNTIRGVSLKI	HLQEGRLYPPLNTIRGVSLKIAVKIVQDAY	R	L	Y	I	R	G	0	1	1	0	0	0	0	0	0	1	2	0	0	0	2	0	1	0	1	0	0	0	9	0	1085.62	P06801;Q3TQP6	P06801	499	507	Me1	NADP-dependent malic enzyme;Malic enzyme	yes	no	2	0.002115	129.65	1927700	1981300	1920400	1972600	1878900	2034100	1773800	1865900	1774900	2237100	1809200	1870300	1947100	1998100	1913700	2035800	1808100	2023700	1742700	2095200	2	2	2	2	2	2	2	2	2	2	164720000	NA	NA	52874	2817	56689	126868;126869	163546;163547	163546	NA	10090	0.0839431	2	-3.39123	-3.33967	-3.33592	-3.30916	-3.32097	-3.2727	-3.35325	-3.30431	-3.31646	-3.27943	0.999984	0.0341564	0.391186
LYPPSAEYPDLRK	LRPESVGAAAAERRRLYPPSAEYPDLRKHN	RRLYPPSAEYPDLRKHNNCMASHLTPAVYA	R	L	Y	R	K	H	1	1	0	1	0	0	1	0	0	0	2	1	0	0	3	1	0	0	2	0	0	0	13	1	1547.8	P30275;A2ARP5;B0R0E9;B0R0E8	P30275	47	59	Ckmt1	Creatine kinase U-type, mitochondrial	yes	no	3	1.9125e-19	194.24	15574000	13486000	16028000	13732000	20779000	15246000	12594000	13833000	12008000	24384000	14620000	12733000	16288000	13905000	20667000	15194000	13221000	15617000	11816000	22492000	10	10	10	10	10	10	10	10	10	10	1.7927e+09	NA	NA	52875	3089	56690	126870;126871;126872;126873	163548;163549;163550;163551;163552;163553;163554;163555;163556;163557	163548	NA	10090	0.0464064	10	-3.39502	-3.59071	-3.29278	-3.52777	-2.87179	-3.38471	-3.54341	-3.43212	-3.57626	-2.85118	0.999984	-0.0219244	0.892129
LYPSESYLQNYEVAYPDCSPVHLISEASLVDLNTR	LVQFDTSMKGRTTKKLYPSESYLQNYEVAY	VHLISEASLVDLNTRLKKKVKMEYFRPNIV	K	L	Y	T	R	L	2	1	2	2	1	1	3	0	1	1	5	0	0	0	3	5	1	0	4	3	0	0	35	0	4041.93	Q922Q1;E0CZH6	Q922Q1	194	228	Marc2	Mitochondrial amidoxime reducing component 2	yes	no	3	2.4937e-10	83.559	214990	161870	183890	164250	204320	207900	186790	177550	180360	225550	201550	152830	188890	166730	206410	205590	190540	194270	177370	210860	6	6	6	6	6	6	6	6	6	6	69085000	NA	NA	52876	6454	56691	126874;126875	163558;163559;163560;163561;163562;163563	163560	NA	10090	0.0313249	6	-3.21293	-3.61037	-3.37757	-3.55246	-3.17912	-3.22029	-3.25777	-3.35505	-3.27241	-3.24671	0.999984	0.116043	0.190242
LYPSLANIQEVSANIAIK	ALTTQLTDAELAQGRLYPSLANIQEVSANI	SLANIQEVSANIAIKLAEYLYANKMAFRYP	R	L	Y	I	K	L	3	0	2	0	0	1	1	0	0	3	2	1	0	0	1	2	0	0	1	1	0	0	18	0	1943.07	Q99KE1	Q99KE1	512	529	Me2	NAD-dependent malic enzyme, mitochondrial	yes	yes	2	7.2244e-09	142.91	519060	466250	514880	460690	583750	519860	459040	559460	455560	757120	487130	440080	523330	467540	587210	519600	473070	609010	447450	704180	3	3	3	3	3	3	3	3	3	3	90839000	NA	NA	52877	6543	56692	126876;126877	163564;163565;163566	163565	NA	10090	0.138964	3	-3.41032	-3.55313	-3.3612	-3.53357	-3.13362	-3.36708	-3.42959	-3.16826	-3.40467	-2.96866	0.999984	0.130717	0.232636
LYPVLLVK	SRASLTRLRRQAYARLYPVLLVKQDGSTIH	RRQAYARLYPVLLVKQDGSTIHIRYREPRR	R	L	Y	V	K	Q	0	0	0	0	0	0	0	0	0	0	3	1	0	0	1	0	0	0	1	2	0	0	8	0	943.611	Q9CZ83;Q9CZ83-2	Q9CZ83	50	57	Mrpl55	39S ribosomal protein L55, mitochondrial	yes	no	2	0.00013495	163.41	1845400	1841400	1711800	1684600	1808900	2005100	1383900	1730200	1442400	2412400	1731000	1736500	1746300	1720400	1825800	1989000	1430900	1908800	1413700	2245800	1	1	1	1	1	1	1	1	1	1	0	NA	NA	52878	6936	56693	126878;126879	163567;163568	163567	NA	10090	0.136579	2	-3.33178	-3.32292	-3.37941	-3.41445	-3.25335	-3.17102	-3.58896	-3.29085	-3.49333	-3.0482	0.999984	0.0219108	0.81969
LYPVLQQCLVR	SWTDAVRLGLEGCQRLYPVLQQCLVRAARR	GCQRLYPVLQQCLVRAARRRGAAAPP____	R	L	Y	V	R	A	0	1	0	0	1	2	0	0	0	0	3	0	0	0	1	0	0	0	1	2	0	0	11	0	1387.76	Q8BTW3	Q8BTW3	252	262	Exosc6	Exosome complex component MTR3	yes	yes	2	3.9549e-05	145.63	690290	685450	614980	628390	561390	673530	538470	650710	586350	639000	647310	646430	628020	640540	574520	673380	549870	693030	573610	604330	1	1	1	1	1	1	1	1	1	1	77331000	NA	NA	52879	5456	56694	126880	163569	163569	NA	10090	0.0862194	1	-3.24646	-3.24462	-3.35234	-3.33315	-3.43741	-3.2409	-3.44679	-3.19773	-3.288	-3.46081	0.999984	-0.00404521	0.951157
LYPWGIVEVENPGHCDFVK	SNTVVEARGRRVRGRLYPWGIVEVENPGHC	GIVEVENPGHCDFVKLRTMLVRTHMQDLKD	R	L	Y	V	K	L	0	0	1	1	1	0	2	2	1	1	1	1	0	1	2	0	0	1	1	3	0	0	19	0	2258.08	A0A5F8MP96;P28661-4;P28661-2;P28661;P28661-5;P28661-3	A0A5F8MP96	857	875	Sept4	Septin-4	yes	no	3	3.2053e-07	137.17	714570	651900	719180	700750	888230	739080	525140	651990	626760	1051500	670700	615940	731280	706560	885200	738170	556380	729510	610940	973180	3	3	3	3	3	3	3	3	3	3	85822000	NA	NA	52880	905	56695	126881;126882	163570;163571;163572	163572	NA	10090	0.00430652	3	-3.40351	-3.52395	-3.33345	-3.38284	-2.98241	-3.31384	-3.68987	-3.40181	-3.39877	-2.94917	0.999984	-0.0254619	0.849483
LYPWGIVEVENQAHCDFVK	SNTVVEAKGQRVRGRLYPWGIVEVENQAHC	GIVEVENQAHCDFVKLRNMLIRTHMHDLKD	R	L	Y	V	K	L	1	0	1	1	1	1	2	1	1	1	1	1	0	1	1	0	0	1	1	3	0	0	19	0	2303.1	A0A338P769;A0A338P6R8;Q9Z2Q6;B7ZNM7	Q9Z2Q6	264	282	Sept5	Septin-5	no	no	3	3.3695e-11	126.42	3899900	3950500	4053700	3730400	4644900	3953300	3467800	3534600	3467300	5657800	3661400	3726800	4108000	3793900	4665200	3948400	3587300	3948900	3404400	5237000	13	13	13	13	13	13	13	13	13	13	1325400000	NA	NA	52881	7889;806	56696	126883;126884;126885;126886	163573;163574;163575;163576;163577;163578;163579;163580;163581;163582;163583;163584;163585	163574	NA	10090	0.00506037	13	-3.42967	-3.39908	-3.31308	-3.44492	-3.07021	-3.36903	-3.44107	-3.43763	-3.40538	-2.99582	0.999984	0.0016039	0.98728
LYPWGVVEVENPEHNDFLK	SNQLIEAKGKKVRGRLYPWGVVEVENPEHN	GVVEVENPEHNDFLKLRTMLITHMQDLQEV	R	L	Y	L	K	L	0	0	2	1	0	0	3	1	1	0	2	1	0	1	2	0	0	1	1	3	0	0	19	0	2284.12	E9Q3V6;P42208	P42208	257	275	Sept2	Septin-2	no	no	3	5.407e-25	197.29	1282800	1271900	1206400	1341800	1170900	1235000	1200400	1217900	1195800	1338000	1203400	1201500	1228000	1351900	1195600	1246400	1218000	1306800	1174300	1257500	4	4	4	4	4	4	4	4	4	4	448050000	NA	NA	52882	3172;1906	56697	126887;126888;126889	163586;163587;163588;163589	163588	NA	10090	0.0257398	4	-3.34479	-3.34511	-3.37259	-3.23106	-3.36922	-3.35856	-3.28256	-3.28577	-3.2522	-3.38697	0.999984	0.0193458	0.682379
LYQAQALYK	YEQLSQMHPELEQYRLYQAQALYKACLYPE	ELEQYRLYQAQALYKACLYPEATRVTFLLD	R	L	Y	Y	K	A	2	0	0	0	0	2	0	0	0	0	2	1	0	0	0	0	0	0	2	0	0	0	9	0	1096.59	Q99J38;Q9CY00;A2AKQ8	Q99J38	83	91	Ttc30a1;Ttc30b;Ttc30a2	Tetratricopeptide repeat protein 30A1;Tetratricopeptide repeat protein 30B;Tetratricopeptide repeat protein 30A2	yes	no	2	0.0022165	119.41	360470	352470	342330	337230	329460	351240	312170	324140	314560	372470	338190	332560	348190	342570	335930	351380	318210	350210	308740	349550	1	1	1	1	1	1	1	1	1	1	28583000	NA	NA	52883	6500	56698	126890	163590	163590	NA	10090	0.0472632	1	-3.29932	-3.3197	-3.31302	-3.34661	-3.32184	-3.29572	-3.34885	-3.31866	-3.30195	-3.35503	0.999984	-0.00394158	0.915623
LYQAVVDAR	SASACFVASDGKNLRLYQAVVDARKLLDEL	DGKNLRLYQAVVDARKLLDELSDPEASKLI	R	L	Y	A	R	K	2	1	0	1	0	1	0	0	0	0	1	0	0	0	0	0	0	0	1	2	0	0	9	0	1033.56	Q8BPN8-2;Q8BPN8;B0V2P5;B0V2P6;Q8BPN8-3	Q8BPN8-2	791	799	Dmxl2	DmX-like protein 2	yes	no	2	0.0033788	98.582	1230400	1180000	1276900	1216100	1497900	1499900	1195500	1344600	1243200	1772100	1155100	1114300	1294700	1232600	1504500	1486400	1232600	1472500	1218500	1653000	1	1	1	1	1	1	1	1	1	1	208720000	NA	NA	52884	5416	56699	126891	163591	163591	NA	10090	0.0402086	1	-3.51318	-3.56152	-3.39887	-3.48119	-3.12211	-3.18642	-3.39667	-3.2512	-3.30434	-3.0898	0.999984	0.169689	0.0743444
LYQAVVDARK	SASACFVASDGKNLRLYQAVVDARKLLDEL	GKNLRLYQAVVDARKLLDELSDPEASKLIG	R	L	Y	R	K	L	2	1	0	1	0	1	0	0	0	0	1	1	0	0	0	0	0	0	1	2	0	0	10	1	1161.65	Q8BPN8-2;Q8BPN8;B0V2P5;B0V2P6;Q8BPN8-3	Q8BPN8-2	791	800	Dmxl2	DmX-like protein 2	yes	no	3	1.3277e-06	172.56	7303100	6472400	6690300	6311100	7629400	6978000	6094500	6027200	5956600	8949600	6849800	6108200	6839200	6408600	7674700	6948700	6271400	6691200	5854500	8310300	3	3	3	3	3	3	3	3	3	3	738820000	NA	NA	52885	5416	56700	126892;126893;126894	163592;163593;163594	163592	NA	10090	0.0762479	3	-3.2872	-3.44941	-3.35285	-3.44896	-3.11688	-3.31187	-3.39018	-3.43029	-3.38731	-3.09684	0.999984	0.00776201	0.924654
LYQCLLHR	DLFPTSKIPNPEFQRLYQCLLHRALHLQER	PNPEFQRLYQCLLHRALHLQERLPPIQQHI	R	L	Y	H	R	A	0	1	0	0	1	1	0	0	1	0	3	0	0	0	0	0	0	0	1	0	0	0	8	0	1101.58	P27641	P27641	490	497	Xrcc5	X-ray repair cross-complementing protein 5	yes	yes	3	0.00020781	139.31	387380	390020	350700	340410	310890	336880	339300	360700	350000	295850	363300	367620	357570	347830	319820	339130	343560	377810	343180	282500	1	1	1	1	1	1	1	1	1	1	26120000	NA	NA	52886	3057	56701	126895;126896	163595;163596	163595	NA	10090	0.0286091	2	-3.22825	-3.20645	-3.31097	-3.36587	-3.43834	-3.38874	-3.26142	-3.19727	-3.18073	-3.72009	0.999984	-0.0396732	0.692644
LYQDTR	PPHMRPPEPQKAPSRLYQDTRGSYGSDPEE	PEPQKAPSRLYQDTRGSYGSDPEEEEYRQQ	R	L	Y	T	R	G	0	1	0	1	0	1	0	0	0	0	1	0	0	0	0	0	1	0	1	0	0	0	6	0	794.392	A0A3B2WBH9;A0A3B2WCN9;Q9Z0U1	A0A3B2WBH9	1124	1129	Tjp2	Tight junction protein ZO-2	yes	no	2	0.035551	107.22	445360	482820	453780	424660	483110	478430	389790	497920	459550	569360	418050	455130	459950	434530	487930	477850	403270	534690	448150	533710	1	1	1	1	1	1	1	1	1	1	41064000	NA	NA	52887	822	56702	126897	163597	163597	NA	10090	-0.0131532	1	-3.45812	-3.32961	-3.37031	-3.47793	-3.23349	-3.31376	-3.49238	-3.16325	-3.21896	-3.2067	0.999984	0.0948803	0.20822
LYQELQPLYLNLHAYVR	RSLYESDNLEQDLEKLYQELQPLYLNLHAY	QELQPLYLNLHAYVRRSLHRHYGSEYINLD	K	L	Y	V	R	R	1	1	1	0	0	2	1	0	1	0	5	0	0	0	1	0	0	0	3	1	0	0	17	0	2132.14	P09470;F6QCP8;P09470-2	P09470	846	862	Ace	Angiotensin-converting enzyme;Angiotensin-converting enzyme, soluble form	yes	no	3	1.5912e-06	132.08	235530	277470	243650	262020	193470	258740	205460	153780	209300	239050	221120	261760	245800	266200	200440	257720	208240	175580	205340	222550	1	1	1	1	1	1	1	1	1	1	31055000	NA	NA	52888	2842	56703	126898	163598	163598	NA	10090	0.121075	1	-3.33399	-3.08558	-3.2243	-3.13137	-3.51054	-3.15738	-3.37303	-3.81511	-3.31042	-3.41554	0.999984	-0.157139	0.208343
LYQEMFAWK	QVIYLNPPIEECRYKLYQEMFAWKMVVLSL	EECRYKLYQEMFAWKMVVLSLPRIQSQRYQ	K	L	Y	W	K	M	1	0	0	0	0	1	1	0	0	0	1	1	1	1	0	0	0	1	1	0	0	0	9	0	1214.58	Q9JHU4	Q9JHU4	980	988	Dync1h1	Cytoplasmic dynein 1 heavy chain 1	yes	yes	2	0.00074246	142.92	3808400	3350300	3468500	3790700	3453500	3516400	3248700	3065300	3350700	3811600	3571800	3167600	3540200	3803200	3513300	3538000	3315300	3344000	3285400	3565900	5	5	5	5	5	5	5	5	5	5	423710000	NA	NA	52889	7446	56704;56705	126899;126900;126901;126902;126903	163599;163600;163601;163602;163603;163604	163603	7877	10090	-0.0192904	6	-3.25801	-3.43091	-3.3321	-3.21588	-3.29189	-3.33208	-3.32932	-3.43724	-3.24882	-3.35975	0.999984	-0.0356863	0.51299
LYQEVEIASVDAFQGR	YLVQYMQFSGSLHTKLYQEVEIASVDAFQG	YQEVEIASVDAFQGREKDFIILSCVRANEH	K	L	Y	G	R	E	2	1	0	1	0	2	2	1	0	1	1	0	0	1	0	1	0	0	1	2	0	0	16	0	1823.91	Q9EPU0-2;Q9EPU0	Q9EPU0-2	812	827	Upf1	Regulator of nonsense transcripts 1	yes	no	2	3.999e-20	176.25	686610	654240	675840	674860	563530	674160	652820	661720	619210	668010	644330	617830	684460	681680	583130	676930	657470	705630	609440	630660	3	3	3	3	3	3	3	3	3	3	160050000	NA	NA	52890	7347	56706	126904;126905;126906	163605;163606;163607;163608	163607	NA	10090	0.0263814	4	-3.31532	-3.373	-3.27734	-3.29137	-3.49307	-3.3007	-3.23011	-3.23467	-3.27047	-3.4579	0.999984	0.0512505	0.40615
LYQEVEIASVDAFQGREK	YLVQYMQFSGSLHTKLYQEVEIASVDAFQG	EVEIASVDAFQGREKDFIILSCVRANEHQG	K	L	Y	E	K	D	2	1	0	1	0	2	3	1	0	1	1	1	0	1	0	1	0	0	1	2	0	0	18	1	2081.04	Q9EPU0-2;Q9EPU0	Q9EPU0-2	812	829	Upf1	Regulator of nonsense transcripts 1	yes	no	3	1.7056e-05	88.551	289360	304020	294050	354390	331960	310360	280880	314220	317840	329260	271620	287560	298360	354670	334510	314410	289310	335520	310450	310110	1	1	1	1	1	1	1	1	1	1	23021000	NA	NA	52891	7347	56707	126907	163609	163609	NA	10090	0.0456543	1	-3.50031	-3.41701	-3.41632	-3.15898	-3.19491	-3.35821	-3.3852	-3.24747	-3.17096	-3.4169	0.999984	0.0217578	0.78294
LYQFNPAFFQTTVTAQILLK	KENAYDLEANLAVLKLYQFNPAFFQTTVTA	PAFFQTTVTAQILLKALTNLPHTDFTLCKC	K	L	Y	L	K	A	2	0	1	0	0	3	0	0	0	1	3	1	0	3	1	0	3	0	1	1	0	0	20	0	2342.27	Q9DBZ5	Q9DBZ5	53	72	Eif3k	Eukaryotic translation initiation factor 3 subunit K	yes	yes	2	2.6133e-10	148.52	33044	32472	30417	33995	31649	27986	31577	29957	28496	25565	30994	30671	31040	34218	32159	28507	31995	31455	28114	24349	1	1	1	1	1	1	1	1	1	1	8030000	NA	NA	52892	7273	56708	126908;126909	163610;163611	163611	NA	10090	0.150012	2	-3.27591	-3.28911	-3.33463	-3.18612	-3.23089	-3.47457	-3.18341	-3.28348	-3.29563	-3.74908	0.999984	-0.133903	0.178975
LYQGGPGGGGSSGGPTIEEVD	KQKELERVCNPIISKLYQGGPGGGGSSGGP	GGGGSSGGPTIEEVD_______________	K	L	Y	V	D	-	0	0	0	1	0	1	2	8	0	1	1	0	0	0	2	2	1	0	1	1	0	0	21	0	1932.87	P17156	P17156	613	633	Hspa2	Heat shock-related 70 kDa protein 2	yes	yes	2	2.3785e-38	250.05	265190	231840	272530	214330	371690	236840	190190	223420	190520	400290	248950	218660	277220	218450	367930	236280	203070	252270	187050	368930	2	2	2	2	2	2	2	2	2	2	107320000	NA	NA	52894	2951	56710	126911;126912	163613;163614	163614	NA	10090	-0.0590056	2	-3.34625	-3.52815	-3.24607	-3.60459	-2.75193	-3.46834	-3.66782	-3.45959	-3.62943	-2.85519	0.999984	-0.120675	0.516728
LYQHAVEYFLHAIK	ATEEDKAKNYEEALRLYQHAVEYFLHAIKY	RLYQHAVEYFLHAIKYEAHSDKAKESIRAK	R	L	Y	I	K	Y	2	0	0	0	0	1	1	0	2	1	2	1	0	1	0	0	0	0	2	1	0	0	14	0	1730.91	Q8VEJ9	Q8VEJ9	31	44	Vps4a	Vacuolar protein sorting-associated protein 4A	yes	yes	4	1.7235e-05	101.32	5756400	5466200	5503900	5718600	5136300	5961400	5169100	5210400	4867700	5679600	5400800	5162900	5593100	5774800	5255100	5956800	5241300	5621300	4792500	5348100	4	4	4	4	4	4	4	4	4	4	602150000	NA	NA	52896	6202	56712	126914;126915	163616;163617;163618;163619	163616	NA	10090	0.0782058	4	-3.30599	-3.36863	-3.30992	-3.26664	-3.36318	-3.21449	-3.30323	-3.31584	-3.35401	-3.42832	0.999984	-0.000306536	0.995017
LYQIPQTDMAECAEK	AFWNWVENYPDEFTKLYQIPQTDMAECAEK	LYQIPQTDMAECAEKLFDLVDGFAESTKRK	K	L	Y	E	K	L	2	0	0	1	1	2	2	0	0	1	1	1	1	0	1	0	1	0	1	0	0	0	15	0	1795.81	A0A1W2P863;Q04690-4;Q04690-3;Q04690;Q04690-2	Q04690	234	248	Nf1	Neurofibromin	no	no	2	1.855e-05	128.28	1522400	1411300	1388000	1398300	1369100	1432600	1228400	1218600	1178100	1556700	1427900	1332200	1416400	1416700	1392100	1432200	1254200	1334400	1158900	1454900	4	4	4	4	4	4	4	4	4	4	152850000	NA	NA	52897	3803;637	56713;56714	126916;126917;126918;126919	163620;163621;163622;163623	163622	526	10090	-0.0540024	4	-3.2309	-3.32823	-3.30346	-3.30472	-3.27677	-3.27759	-3.38246	-3.4181	-3.40688	-3.30172	0.999984	-0.0685315	0.1487
LYQLCQPPVDGDL	KNLRIKDPMPQGAPRLYQLCQPPVDGDL__	PRLYQLCQPPVDGDL_______________	R	L	Y	D	L	-	0	0	0	2	1	2	0	1	0	0	3	0	0	0	2	0	0	0	1	1	0	0	13	0	1516.72	Q69ZK0;I7HPV9;Q69ZK0-2	Q69ZK0	1638	1650	Prex1	Phosphatidylinositol 3,4,5-trisphosphate-dependent Rac exchanger 1 protein	yes	no	2	0.013978	98.943	305580	304930	270720	301750	293250	286830	272110	271310	248750	363100	286540	287820	277230	305410	296780	288630	276920	296760	245260	338280	2	2	2	2	2	2	2	2	2	2	20173000	NA	NA	52898	4651	56715	126920;126921	163624;163625	163624	NA	10090	-0.0145129	2	-3.31563	-3.30671	-3.42959	-3.28497	-3.2678	-3.36596	-3.32497	-3.35331	-3.41857	-3.16977	0.999984	-0.00557857	0.920841
LYQPEYQEVSTEEQREEISGK	AANSLEAFIFETQDKLYQPEYQEVSTEEQR	QEVSTEEQREEISGKLSATSTWLEDEGFGA	K	L	Y	G	K	L	0	1	0	0	0	3	6	1	0	1	1	1	0	0	1	2	1	0	2	1	0	0	21	1	2541.19	Q9JKR6	Q9JKR6	754	774	Hyou1	Hypoxia up-regulated protein 1	yes	yes	3	4.2912e-50	248.46	4106900	4013100	3933200	4054600	3798400	3874800	3659300	3586100	3514100	4195000	3853200	3788900	3998200	4098500	3873700	3896100	3721200	3879700	3456700	3933200	7	7	7	7	7	7	7	7	7	7	1269700000	NA	NA	52899	7523	56716	126922;126923;126924;126925	163626;163627;163628;163629;163630;163631;163632	163630	NA	10090	-0.0218544	7	-3.3008	-3.32214	-3.30236	-3.27043	-3.3062	-3.3437	-3.30926	-3.3625	-3.33178	-3.37313	0.999984	-0.0436921	0.25366
LYQQIK	LLVGYPPFWDEDQHKLYQQIKAGAYDFPSP	PFWDEDQHKLYQQIKAGAYDFPSPEWDTVT	K	L	Y	I	K	A	0	0	0	0	0	2	0	0	0	1	1	1	0	0	0	0	0	0	1	0	0	0	6	0	791.454	A0A0G2JGS4;Q6PHZ2-5;Q6PHZ2;Q6PHZ2-2;E9Q1V9;Q8CCM0;E9Q1T1;E9Q1W0;Q6PHZ2-4;A0A2I3BQP6;Q923T9-2;Q923T9;Q923T9-3;P11798;F8WIS9;Q5SVJ0;P28652;Q5SVI0;Q5SVI2;Q5SVI3;Q5SVI9;Q5SVI1;Q68EG2;Q5SVJ1	Q5SVJ0	222	227	Camk2d;Camk2g;Camk2a;Camk2b	Calcium/calmodulin-dependent protein kinase type II subunit delta;Calcium/calmodulin-dependent protein kinase type II subunit gamma;Calcium/calmodulin-dependent protein kinase type II subunit alpha;Calcium/calmodulin-dependent protein kinase type II subunit beta	no	no	2	0.017545	143.22	22221000	20600000	19772000	19080000	23550000	19180000	19387000	18651000	16208000	24874000	20837000	19430000	20270000	19416000	23650000	19247000	19826000	20366000	16053000	23171000	5	5	5	5	5	5	5	5	5	5	27986000000	NA	NA	52900	4323;4322;191;1869;2884;4855;738;6471;6472	56717	126926;126927;126928;126929	163633;163634;163635;163636;163637	163633	NA	10090	0.0500703	5	-3.25577	-3.35306	-3.36345	-3.42678	-3.06472	-3.42707	-3.29459	-3.37452	-3.51708	-3.19601	0.999984	-0.069099	0.398101
LYQQVLTQAELR	RDSPDVTNRLQALRKLYQQVLTQAELRGHK	LRKLYQQVLTQAELRGHKLQEALDLYTVFG	K	L	Y	L	R	G	1	1	0	0	0	3	1	0	0	0	3	0	0	0	0	0	1	0	1	1	0	0	12	0	1460.8	Q3UGX2;E9Q397;P15508	Q3UGX2	829	840	Sptb	Spectrin beta chain, erythrocytic	yes	no	2	0.0015973	86.344	497900	496080	526350	529800	565020	545610	455480	463030	422580	608950	467510	468680	532290	534220	570370	545260	467720	508420	416350	568430	1	1	1	1	1	1	1	1	1	1	70896000	NA	NA	52901	4058	56718	126930	163638	163638	NA	10090	0.0867606	1	-3.42069	-3.41398	-3.27974	-3.28225	-3.131	-3.24766	-3.39115	-3.39152	-3.46342	-3.23318	0.999984	-0.0398518	0.569909
LYQSAGGMPGGMPGGFPGGGAPPSGGASSGPTIEEVD	QQKELEKVCNPIITKLYQSAGGMPGGMPGG	PSGGASSGPTIEEVD_______________	K	L	Y	V	D	-	3	0	0	1	0	1	2	12	0	1	1	0	2	1	6	4	1	0	1	1	0	0	37	0	3345.49	P63017;Q504P4	P63017	610	646	Hspa8	Heat shock cognate 71 kDa protein	yes	no	3	0.00014881	61.583	1286100	1171700	1158200	1237800	1138200	1287200	1170300	1128200	1120900	1306700	1206100	1106900	1182900	1249200	1161300	1286400	1185900	1222900	1102700	1226600	9	9	9	9	9	9	9	9	9	9	465690000	NA	NA	52902	3552	56719;56720;56721	126931;126932;126933;126934;126935;126936;126937	163639;163640;163641;163642;163643;163644;163645;163646;163647	163643	3837;3838	10090	-0.08712	9	-3.2865	-3.4089	-3.37683	-3.29287	-3.35549	-3.24424	-3.2646	-3.34155	-3.29093	-3.36653	0.999984	0.0425461	0.356718
LYQSATQAVFQK	EQAEAKRLEREQKLKLYQSATQAVFQKREA	KLKLYQSATQAVFQKREAGELDESVLELTS	K	L	Y	Q	K	R	2	0	0	0	0	3	0	0	0	0	1	1	0	1	0	1	1	0	1	1	0	0	12	0	1382.72	Q9JHK4;Q9JHK4-2	Q9JHK4	27	38	Rabggta	Geranylgeranyl transferase type-2 subunit alpha	yes	no	2	8.5658e-33	265.36	1427100	1367300	1325900	1256500	1357200	1322700	1203200	1183600	1132100	1494600	1338600	1289500	1351800	1280200	1376600	1321600	1228700	1291200	1114700	1396800	3	3	3	3	3	3	3	3	3	3	1142200000	NA	NA	52903	7441	56722	126938;126939	163648;163649;163650	163648	NA	10090	0.0433641	3	-3.2566	-3.30636	-3.30193	-3.39142	-3.2218	-3.32518	-3.34479	-3.39258	-3.39677	-3.29288	0.999984	-0.0548195	0.249865
LYQSCADPTGCGTGSDAR	VYNSSGTEPCYDIYRLYQSCADPTGCGTGS	SCADPTGCGTGSDARAWDYQACTEINLTFD	R	L	Y	A	R	A	2	1	0	2	2	1	0	3	0	0	1	0	0	0	1	2	2	0	1	0	0	0	18	0	1914.78	Q9ET22	Q9ET22	338	355	Dpp7	Dipeptidyl peptidase 2	yes	yes	2	0.0004991	103.44	70793	59936	52799	56822	70315	60352	43399	62111	48491	87723	66308	56544	55022	57775	69867	60454	45711	68029	47388	81482	1	1	1	1	1	1	1	1	1	1	14738000	NA	NA	52904	7430	56723	126940	163651	163651	NA	10090	-0.137176	1	-3.16879	-3.39698	-3.5311	-3.4371	-3.07132	-3.35798	-3.71672	-3.22362	-3.52077	-2.9624	0.999984	-0.0352416	0.798875
LYQSMNSQYLK	RWDMCNFLVNLQYRRLYQSMNSQYLKLLSS	QYRRLYQSMNSQYLKLLSSQKYQILLYNGD	R	L	Y	L	K	L	0	0	1	0	0	2	0	0	0	0	2	1	1	0	0	2	0	0	2	0	0	0	11	0	1373.66	G3X8T3;P16675	G3X8T3	385	395	Ctsa	Carboxypeptidase;Lysosomal protective protein;Lysosomal protective protein 32 kDa chain;Lysosomal protective protein 20 kDa chain	yes	no	2	0.0001846	152.64	692490	678340	699550	741790	724900	651950	684550	726850	591780	836310	649990	641060	709200	745220	735780	661810	694890	778620	585100	783160	2	2	2	2	2	2	2	2	2	2	227710000	NA	NA	52905	2299	56724	126941;126942	163652;163653	163652	NA	10090	-0.00694923	2	-3.40632	-3.42411	-3.3309	-3.25825	-3.23308	-3.45233	-3.26494	-3.20253	-3.43914	-3.23703	0.999984	0.0113364	0.864179
LYQTDPSGTYHAWK	ISALIVGFDFDGTPRLYQTDPSGTYHAWKA	RLYQTDPSGTYHAWKANAIGRGAKSVREFL	R	L	Y	W	K	A	1	0	0	1	0	1	0	1	1	0	1	1	0	0	1	1	2	1	2	0	0	0	14	0	1665.78	Q9Z2U0;A0A338P7D7;Q9CWH6;B7ZMS4	Q9Z2U0	144	157	Psma7;Psma8	Proteasome subunit alpha type-7;Proteasome subunit alpha type-7-like;Proteasome subunit alpha type	yes	no	3	1.4054e-09	113.76	8683300	8391500	7609400	7480400	7409100	8400300	8738100	7848400	7148000	8208500	8141700	7911400	7787000	7646200	7592300	8371500	8757800	8411500	7087800	7739600	3	3	3	3	3	3	3	3	3	3	3.5797e+09	NA	NA	52906	7890	56725	126943;126944	163654;163655;163656	163655	NA	10090	-0.0275374	3	-3.2676	-3.30492	-3.39728	-3.43388	-3.3893	-3.27438	-3.10051	-3.27952	-3.3544	-3.45168	0.999984	0.0664958	0.328472
LYQVEYAFK	AGFDRHITIFSPEGRLYQVEYAFKAINQGG	FSPEGRLYQVEYAFKAINQGGLTSVAVRGK	R	L	Y	F	K	A	1	0	0	0	0	1	1	0	0	0	1	1	0	1	0	0	0	0	2	1	0	0	9	0	1159.59	Q9QUM9	Q9QUM9	22	30	Psma6	Proteasome subunit alpha type-6	yes	yes	2	0.0015128	131.5	11436000	10873000	10075000	10466000	9699800	10214000	10847000	9998200	10097000	9941200	10723000	10260000	10304000	10617000	9931700	10269000	10937000	10651000	9946700	9393700	2	2	2	2	2	2	2	2	2	2	4404400000	NA	NA	52907	7573	56726	126945;126946;126947	163657;163658;163659	163659	NA	10090	0.017949	3	-3.24699	-3.30783	-3.369	-3.326	-3.37729	-3.369	-3.16526	-3.3069	-3.23273	-3.55203	0.999984	0.000236721	0.997307
LYQVEYAMEAIGHAGTCLGILANDGVLLAAERR	RRYDSRTTIFSPEGRLYQVEYAMEAIGHAG	GILANDGVLLAAERRNIHKLLDEVFFSEKI	R	L	Y	R	R	N	6	2	1	1	1	1	3	4	1	2	5	0	1	0	0	0	1	0	2	2	0	0	33	1	3573.81	Q9R1P0;E9PW69;E9Q0X0	Q9R1P0	18	50	Psma4	Proteasome subunit alpha type-4;Proteasome subunit alpha type	yes	no	4	3.6175e-98	261.94	5261200	6196700	5385800	5134300	5381200	6105700	4517800	4356100	5565700	4995800	4938800	5837800	5452400	5282500	5459700	6036600	4669700	4774700	5418800	4705400	6	6	6	6	6	6	6	6	6	6	4473500000	NA	NA	52908	7699	56727;56728	126948;126949;126950;126951;126952	163660;163661;163662;163663;163664;163665	163660	8223	10090	0.123256	6	-3.39526	-3.14716	-3.3007	-3.38163	-3.25547	-3.13947	-3.45701	-3.53369	-3.12018	-3.57289	0.999984	-0.068605	0.49468
LYQVIFEGEIGK	DHWKEGRVLLHKSLKLYQVIFEGEIGKGNL	SLKLYQVIFEGEIGKGNLGGIAVDDISINN	K	L	Y	G	K	G	0	0	0	0	0	1	2	2	0	2	1	1	0	1	0	0	0	0	1	1	0	0	12	0	1394.74	P97333	P97333	776	787	Nrp1	Neuropilin-1	yes	yes	2	0.0017171	85.533	233450	262070	254370	238380	202650	232280	195620	183410	231380	256700	219260	247130	255760	242780	209410	232570	200260	203400	225620	239170	1	1	1	1	1	1	1	1	1	1	23236000	NA	NA	52909	3693	56729	126953	163666	163666	NA	10090	0.0629847	1	-3.35588	-3.17704	-3.17127	-3.27687	-3.45275	-3.3221	-3.45292	-3.56999	-3.17482	-3.32186	0.999984	-0.0815758	0.330498
LYQYPNFAGPQAALANK	AVYVPGSKGAPSFVRLYQYPNFAGPQAALA	QYPNFAGPQAALANKSFFKADKVTMLWNKK	R	L	Y	N	K	S	4	0	2	0	0	2	0	1	0	0	2	1	0	1	2	0	0	0	2	0	0	0	17	0	1864.95	Q8BJW6;Q8BJW6-2;D3YZZ6	Q8BJW6	200	216	Eif2a	Eukaryotic translation initiation factor 2A;Eukaryotic translation initiation factor 2A, N-terminally processed	yes	no	2	1.159e-33	298.84	843580	957000	909700	855160	767300	873680	844140	847620	788160	809170	792230	902270	915870	872680	792230	875900	851850	900750	776300	766480	2	2	2	2	2	2	2	2	2	2	335420000	NA	NA	52910	5339	56730	126954;126955	163667;163668	163668	NA	10090	0.0493074	2	-3.39829	-3.2043	-3.22864	-3.32977	-3.42777	-3.30669	-3.23932	-3.25747	-3.30242	-3.56133	0.999984	-0.0156907	0.828724
LYREGQVK	EKAKAVPVIHQEGNRLYREGQVKEAAAKYY	IHQEGNRLYREGQVKEAAAKYYDAIACLKN	R	L	Y	V	K	E	0	1	0	0	0	1	1	1	0	0	1	1	0	0	0	0	0	0	1	1	0	0	8	1	991.545	O08915	O08915	189	196	Aip	AH receptor-interacting protein	yes	yes	3	0.05028	36.557	1339700	1370700	1333900	1367300	1327300	1355800	1211600	1243200	1136300	1473300	1257400	1293900	1352900	1384000	1349400	1360000	1235000	1347100	1119000	1380600	1	1	1	1	1	1	1	1	1	1	77385000	NA	NA	52911	2509	56731	126956	163669	163669	NA	10090	0.0489688	1	-3.35837	-3.31338	-3.30385	-3.2801	-3.26454	-3.30012	-3.34535	-3.3323	-3.40203	-3.32419	0.999984	-0.0367512	0.372859
LYREISGLTGQLDNMK	QNGVNKDEKDHLIERLYREISGLTGQLDNM	YREISGLTGQLDNMKIESQRAMLQLKGRVS	R	L	Y	M	K	I	0	1	1	1	0	1	1	2	0	1	3	1	1	0	0	1	1	0	1	0	0	0	16	1	1836.94	Q8VD75;A0A1D5RMM7	Q8VD75	380	395	Hip1	Huntingtin-interacting protein 1	yes	no	3	0.02098	101.3	490660	428060	394440	430020	363510	464920	356820	540800	377020	364130	459790	404110	406150	435640	371990	466650	363550	558290	369290	352200	1	1	1	1	1	1	1	1	1	1	49606000	NA	NA	52912	6151	56732	126957	163670	163670	NA	10090	0.0553906	1	-3.16807	-3.35299	-3.4222	-3.30954	-3.49355	-3.20479	-3.46958	-2.89377	-3.35424	-3.7013	0.999984	0.0245315	0.851088
LYRLPDVTK	FSHLSRNMTLQRTMKLYRLPDVTKTSGLRP	LQRTMKLYRLPDVTKTSGLRPMEPKDIKAV	K	L	Y	T	K	T	0	1	0	1	0	0	0	0	0	0	2	1	0	0	1	0	1	0	1	1	0	0	9	1	1103.63	O70311;A2AJH3;F7APP3	O70311	359	367	Nmt2	Glycylpeptide N-tetradecanoyltransferase 2;Glycylpeptide N-tetradecanoyltransferase	yes	no	3	0.00071569	91.656	1732900	1366000	1431500	1791400	1215600	1421900	1472400	1793100	1421400	1634300	1624200	1294200	1469300	1779200	1257900	1458200	1480700	1878200	1397800	1547200	1	1	1	1	1	1	1	1	1	1	238320000	NA	NA	52913	1100	56733	126958	163671	163671	NA	10090	0.0862229	1	-3.20562	-3.53686	-3.4205	-3.10887	-3.60989	-3.44997	-3.28262	-3.02243	-3.29759	-3.39309	0.999984	0.0872063	0.433947
LYRLPETPK	FSHLSRNMTMQRTMKLYRLPETPKTAGLRP	MQRTMKLYRLPETPKTAGLRPMEKKDIPVV	K	L	Y	P	K	T	0	1	0	0	0	0	1	0	0	0	2	1	0	0	2	0	1	0	1	0	0	0	9	1	1115.63	O70310	O70310	326	334	Nmt1	Glycylpeptide N-tetradecanoyltransferase 1	yes	yes	3	0.00037001	111.31	4571400	4098200	4328000	4243800	4108500	4281900	4247900	4259500	3789100	4816500	4288600	3870300	4402200	4286200	4201700	4298200	4294600	4579400	3740400	4519700	4	4	4	4	4	4	4	4	4	4	477970000	NA	NA	52914	2676	56734	126959;126960;126961;126962	163672;163673;163674;163675	163672	NA	10090	0.0807029	4	-3.28864	-3.4343	-3.30679	-3.34707	-3.33542	-3.34201	-3.23651	-3.25667	-3.36552	-3.31625	0.999984	0.039052	0.407936
LYRPGSVAYVSR	IGNTGGMLDNILASKLYRPGSVAYVSRSGG	ASKLYRPGSVAYVSRSGGMSNELNNIISRT	K	L	Y	S	R	S	1	2	0	0	0	0	0	1	0	0	1	0	0	0	1	2	0	0	2	2	0	0	12	1	1366.74	Q3V117;Q91V92	Q3V117	651	662	Acly	ATP-citrate synthase	no	no	2;3	8.2031e-12	220.82	2960100	3244600	2729700	2992600	2747100	2968400	2583100	2793000	3076800	2851400	2776500	3060100	2784000	3045600	2792900	2979100	2648900	2986900	2999400	2691800	3	3	3	3	3	3	3	3	3	3	710410000	NA	NA	52915	4182;6247	56735	126963;126964;126965	163676;163677;163678	163678	NA	10090	0.0670354	3	-3.35603	-3.21164	-3.41214	-3.29142	-3.35651	-3.31097	-3.39455	-3.30593	-3.10633	-3.51296	0.999984	-0.000600404	0.993486
LYRTDLALILSAGDN	TTYKKNIMALSDGGKLYRTDLALILSAGDN	LYRTDLALILSAGDN_______________	K	L	Y	D	N	-	2	1	1	2	0	0	0	1	0	1	4	0	0	0	0	1	1	0	1	0	0	0	15	1	1633.87	P12658	P12658	247	261	Calb1	Calbindin	yes	yes	2	3.3679e-11	153.25	773740	709500	768720	725870	934210	875920	719980	675240	621690	1038900	726150	669950	782130	735820	935990	866510	740110	757150	614710	964500	4	4	4	4	4	4	4	4	4	4	113340000	NA	NA	52916	2893	56736	126966;126967;126968	163679;163680;163681;163682	163680	NA	10090	0.0759568	4	-3.40077	-3.51383	-3.34938	-3.44406	-3.02163	-3.1808	-3.34665	-3.4633	-3.52252	-3.07859	0.999984	0.0275598	0.80074
LYRVELEQTYQAK	QALEDLRSQHDEQVRLYRVELEQTYQAKLD	VRLYRVELEQTYQAKLDNAKLLSDQNDKAA	R	L	Y	A	K	L	1	1	0	0	0	2	2	0	0	0	2	1	0	0	0	0	1	0	2	1	0	0	13	1	1639.86	A0A0R4J0Q5;P21619;P21619-2	A0A0R4J0Q5	270	282	Lmnb2	Lamin-B2	yes	no	3	7.5047e-09	164.53	5047700	4932900	4734600	4507100	4279300	4986800	4431000	4408100	4346300	5081600	4735200	4651900	4816000	4597700	4390500	4967900	4491500	4774300	4271200	4770600	3	3	3	3	3	3	3	3	3	3	465100000	NA	NA	52917	338	56737	126969;126970	163683;163684;163685	163684	NA	10090	0.062637	3	-3.27456	-3.29576	-3.30616	-3.38913	-3.40556	-3.25105	-3.30454	-3.3361	-3.29649	-3.36786	0.999984	0.0230251	0.612133
LYRVEYAK	______________________________	MAEASERLYRVEYAKSGRASCKKCSESIPK	R	L	Y	A	K	S	1	1	0	0	0	0	1	0	0	0	1	1	0	0	0	0	0	0	2	1	0	0	8	1	1040.57	Q921K2;A0A0A6YY63	Q921K2	8	15	Parp1	NA	yes	no	3	0.0014071	94.85	1974500	2193500	1881900	2032700	1495800	1991900	1808800	1806200	1807600	1814700	1852500	2068900	1909200	2067600	1555100	1999000	1821000	1932900	1774800	1715600	1	1	1	1	1	1	1	1	1	1	225420000	NA	NA	52918	6426	56738	126971	163686	163686	NA	10090	0.0468205	1	-3.31643	-3.15269	-3.32494	-3.22567	-3.60975	-3.26275	-3.28487	-3.31104	-3.24993	-3.54114	0.999984	-0.00405084	0.963626
LYSAAATHR	AALWDQGSTNEALYKLYSAAATHRHLCHQA	NEALYKLYSAAATHRHLCHQAFPAPKSEPT	K	L	Y	H	R	H	3	1	0	0	0	0	0	0	1	0	1	0	0	0	0	1	1	0	1	0	0	0	9	0	988.509	Q8BH66	Q8BH66	527	535	Atl1	Atlastin-1	yes	yes	2;3	4.6491e-05	144.5	4897800	4574500	4405800	4342200	4796200	4874300	4550300	4218100	3932800	5264500	4593200	4315700	4506800	4418500	4855000	4850100	4617700	4604800	3888400	4924700	4	4	4	4	4	4	4	4	4	4	915890000	NA	NA	52919	5278	56739	126972;126973;126974;126975	163687;163688;163689;163690	163687	NA	10090	0.0143142	4	-3.28936	-3.37589	-3.3813	-3.41421	-3.21235	-3.25528	-3.23752	-3.37098	-3.41203	-3.28815	0.999984	0.0218327	0.695803
LYSALAK	SRPRTVSSMGNGTSRLYSALAKTVNSSAAA	SMGNGTSRLYSALAKTVNSSAAAQHPEYLV	R	L	Y	A	K	T	2	0	0	0	0	0	0	0	0	0	2	1	0	0	0	1	0	0	1	0	0	0	7	0	764.443	O35710;O35710-2;A0A0A6YY01	O35710	72	78	Ccrn4l	Nocturnin	yes	no	2	0.024615	97.602	694330	678280	709740	706020	691350	736560	687300	689870	587300	818600	651780	640610	718350	713210	705210	737000	695500	746800	581020	766880	1	1	1	1	1	1	1	1	1	1	91446000	NA	NA	52920	2597	56740	126976	163691	163691	NA	10090	0.0515963	1	-3.39603	-3.41778	-3.30357	-3.32309	-3.29498	-3.26983	-3.25269	-3.2714	-3.44364	-3.26145	0.999984	0.0472871	0.369314
LYSAVPGRK	SPAPPAPPPRGPKRKLYSAVPGRKFIAVKA	RGPKRKLYSAVPGRKFIAVKAHSPQGEGEI	K	L	Y	R	K	F	1	1	0	0	0	0	0	1	0	0	1	1	0	0	1	1	0	0	1	1	0	0	9	1	989.566	Q4ACU6;Q4ACU6-3;Q4ACU6-2;Q4ACU6-6;A0A2R8VH81	Q4ACU6	466	474	Shank3	SH3 and multiple ankyrin repeat domains protein 3	yes	no	3	0.00049281	111.06	2094800	1998700	2054800	2033700	2496800	2097900	1910400	1857200	1826100	2748300	1965700	1887100	2092500	2057000	2501200	2098100	1970300	2058500	1796700	2551700	1	1	1	1	1	1	1	1	1	1	92258000	NA	NA	52921	4199	56741	126977	163692	163692	NA	10090	0.0706147	1	-3.39408	-3.44983	-3.36111	-3.38793	-3.03356	-3.35092	-3.369	-3.43384	-3.39822	-3.10531	0.999984	-0.00615487	0.944736
LYSDEQWVEVER	DRDTLTKPHPCVLLKLYSDEQWVEVERTEV	LLKLYSDEQWVEVERTEVLRSCSSPVFSRV	K	L	Y	E	R	T	0	1	0	1	0	1	3	0	0	0	1	0	0	0	0	1	0	1	1	2	0	0	12	0	1551.72	Q9Z140;Q3UYN2;E9QA77	Q9Z140	48	59	Cpne6	Copine-6	yes	no	2	1.7661e-11	203.02	934030	868700	928740	852560	1116700	939890	732860	919100	811320	1229700	876590	819870	944710	865310	1116200	938500	767850	1003700	793160	1145300	4	4	4	4	4	4	4	4	4	4	449220000	NA	NA	52922	7835	56742	126978;126979;126980	163693;163694;163695;163696	163693	NA	10090	-0.0332542	4	-3.38086	-3.47348	-3.32827	-3.46367	-3.01591	-3.33081	-3.57277	-3.27018	-3.39015	-3.08705	0.999984	0.00224285	0.983018
LYSDEQWVEVERTEVLR	DRDTLTKPHPCVLLKLYSDEQWVEVERTEV	SDEQWVEVERTEVLRSCSSPVFSRVLAIEY	K	L	Y	L	R	S	0	2	0	1	0	1	4	0	0	0	2	0	0	0	0	1	1	1	1	3	0	0	17	1	2150.06	Q9Z140;Q3UYN2;E9QA77	Q9Z140	48	64	Cpne6	Copine-6	yes	no	3	6.4088e-25	165.16	1828400	1679400	1746100	1721100	2163300	1819200	1675000	1667700	1478200	2370100	1715400	1585800	1782000	1740700	2165500	1818200	1722300	1837700	1460000	2203300	4	4	4	4	4	4	4	4	4	4	484940000	NA	NA	52923	7835	56743	126981;126982;126983	163697;163698;163699;163700	163698	NA	10090	0.0353681	4	-3.3714	-3.48204	-3.37706	-3.4098	-3.0215	-3.33766	-3.33981	-3.3702	-3.48423	-3.09999	0.999984	0.00598322	0.949564
LYSDGK	GAPSGSSGGICEKSKLYSDGKKKSLNTGII	SGGICEKSKLYSDGKKKSLNTGIITVQNYG	K	L	Y	G	K	K	0	0	0	1	0	0	0	1	0	0	1	1	0	0	0	1	0	0	1	0	0	0	6	0	681.333	O35598;E9PYF2	O35598	350	355	Adam10	Disintegrin and metalloproteinase domain-containing protein 10	yes	no	2	0.051314	98.133	2034300	1964200	2181000	1851300	1668500	1830700	1595000	1769200	1613200	1930900	1910300	1852900	2194200	1881100	1729100	1838700	1625200	1899300	1583100	1815800	1	1	1	1	1	1	1	1	1	1	120760000	NA	NA	52924	2580	56744	126984	163701	163701	NA	10090	-0.020058	1	-3.24223	-3.28083	-3.08099	-3.32937	-3.42096	-3.35335	-3.43519	-3.30974	-3.38293	-3.42044	0.999984	-0.109455	0.102476
LYSEFLGK	KQKPEFLKTIPEKMKLYSEFLGKRPWFAGD	TIPEKMKLYSEFLGKRPWFAGDKVTYVDFL	K	L	Y	G	K	R	0	0	0	0	0	0	1	1	0	0	2	1	0	1	0	1	0	0	1	0	0	0	8	0	955.501	P10649;A2AE89;F6WHQ7;P19639;D3YVP8;G5E8M7;O35660;D3YVP9;Q80W21;D3YVP5;D3YVP6;E9QAC8;P15626;D3YX76	P10649	137	144	Gstm1;Gstm3;Gstm6;Gstm7;Gstm2	Glutathione S-transferase Mu 1;Glutathione S-transferase Mu 3;Glutathione S-transferase Mu 6;Glutathione S-transferase Mu 7;Glutathione S-transferase Mu 2	no	no	2	0.005723	109.01	11652000	11454000	11710000	12467000	11938000	12892000	9882700	10757000	10992000	13989000	10937000	10824000	11873000	12557000	12093000	12876000	10187000	11810000	10744000	13068000	3	3	3	3	3	3	3	3	3	3	1.687e+09	NA	NA	52925	2867;5077;2932	56745	126985;126986;126987	163702;163703;163704	163702	NA	10090	0.0219527	3	-3.39841	-3.41114	-3.33046	-3.25202	-3.25618	-3.21149	-3.478	-3.37979	-3.28863	-3.23765	0.999984	0.010532	0.865696
LYSESLAR	DYLDQPCLETINRIKLYSESLARYGKSPYL	ETINRIKLYSESLARYGKSPYLYPLYGLGE	K	L	Y	A	R	Y	1	1	0	0	0	0	1	0	0	0	2	0	0	0	0	2	0	0	1	0	0	0	8	0	937.487	Q61598;Q61598-2;A0A1Y7VL99;P50396	P50396	211	218	Gdi2;Gdi1	Rab GDP dissociation inhibitor beta;Rab GDP dissociation inhibitor alpha	no	no	2	6.5173e-08	231.86	55176000	54798000	52332000	53528000	47226000	52439000	48631000	48193000	46099000	52933000	51764000	51715000	53188000	54248000	48452000	52641000	49260000	51889000	45373000	49791000	14	14	14	14	14	14	14	14	14	14	23475000000	NA	NA	52926	3263;4485	56746	126988;126989;126990;126991;126992;126993;126994;126995;126996;126997;126998;126999;127000	163705;163706;163707;163708;163709;163710;163711;163712;163713;163714;163715;163716;163717;163718	163707	NA	10090	0.0156519	14	-3.27572	-3.27365	-3.29128	-3.27061	-3.39293	-3.3081	-3.29987	-3.33701	-3.34112	-3.43855	0.999984	-0.0440919	0.345023
LYSFYDLESNISK	VIVKLMDEKPSESEKLYSFYDLESNISKLT	EKLYSFYDLESNISKLTEDKKEGLRQLAMT	K	L	Y	S	K	L	0	0	1	1	0	0	1	0	0	1	2	1	0	1	0	3	0	0	2	0	0	0	13	0	1577.76	Q9CWR2;D3YZ17	Q9CWR2	123	135	Smyd3	Histone-lysine N-methyltransferase SMYD3	yes	no	2	1.3318e-07	147.62	1183300	1132900	1124000	1130900	1097300	1104800	1115700	1082200	1060300	1264000	1110100	1069400	1143400	1144400	1119800	1110800	1131000	1167500	1043500	1184500	3	3	3	3	3	3	3	3	3	3	80137000	NA	NA	52927	6865	56747	127001;127002	163719;163720;163721	163719	NA	10090	-0.00443077	3	-3.31895	-3.36975	-3.33234	-3.33544	-3.32056	-3.37696	-3.2458	-3.31388	-3.28339	-3.32673	0.999984	0.0260586	0.525306
LYSGPGIVGNVLVDPSAR	MCLFLQSLRQKHPERLYSGPGIVGNVLVDP	GPGIVGNVLVDPSARIGQNCSIGPNVSLGP	R	L	Y	A	R	I	1	1	1	1	0	0	0	3	0	1	2	0	0	0	2	2	0	0	1	3	0	0	18	0	1812.97	Q8BTZ7	Q8BTZ7	244	261	Gmppb	Mannose-1-phosphate guanyltransferase beta	yes	yes	2	1.1604e-25	220.99	699480	721140	867040	779310	840520	828880	621170	751070	675510	862080	657750	681400	867250	785620	852230	827920	644720	812140	660870	809250	2	2	2	2	2	2	2	2	2	2	476310000	NA	NA	52928	5460	56748	127003;127004	163722;163723	163723	NA	10090	0.0994301	2	-3.51346	-3.45747	-3.14286	-3.30869	-3.14121	-3.22756	-3.52674	-3.27687	-3.36986	-3.31488	0.999984	-0.0304425	0.728718
LYSILQGDSPTK	LFENQTPAHVYYRWKLYSILQGDSPTKWRT	RWKLYSILQGDSPTKWRTEDFRMFKNGSFW	K	L	Y	T	K	W	0	0	0	1	0	1	0	1	0	1	2	1	0	0	1	2	1	0	1	0	0	0	12	0	1320.69	Q6NV83-3;Q6NV83-2;Q6NV83	Q6NV83-3	433	444	U2surp	U2 snRNP-associated SURP motif-containing protein	yes	no	2	1.4476e-11	204.17	3003000	2939400	2435100	2818100	2231600	2597600	2753400	2744800	2611000	2234700	2814200	2773400	2505400	2857300	2298700	2625400	2765200	2875400	2569800	2135200	2	2	2	2	2	2	2	2	2	2	1013600000	NA	NA	52929	4714	56749	127005;127006	163724;163725	163724	NA	10090	0.045013	2	-3.20278	-3.22167	-3.44442	-3.24561	-3.52386	-3.37099	-3.16996	-3.19856	-3.21068	-3.73206	0.999984	-0.00878003	0.937749
LYSLDPEQK	LSPYVRKNAAHAIQKLYSLDPEQKEMLIEV	AHAIQKLYSLDPEQKEMLIEVIEKLLKDKS	K	L	Y	Q	K	E	0	0	0	1	0	1	1	0	0	0	2	1	0	0	1	1	0	0	1	0	0	0	9	0	1091.55	Q9Z1T1	Q9Z1T1	177	185	Ap3b1	AP-3 complex subunit beta-1	yes	yes	2	0.0010558	123.16	1882600	1677500	1688600	1561100	1649200	1624300	1582600	1614300	1460600	1832900	1765500	1582200	1725000	1588900	1680500	1627600	1607900	1736200	1439400	1719600	1	1	1	1	1	1	1	1	1	1	70377000	NA	NA	52930	7858	56750	127007	163726	163726	NA	10090	0.00777716	1	-3.201	-3.35542	-3.29712	-3.42231	-3.28471	-3.37289	-3.29342	-3.2889	-3.37326	-3.34256	0.999984	-0.0220907	0.66031
LYSLGK	IFLRRFANEYPNITRLYSLGKSVESRELYV	ANEYPNITRLYSLGKSVESRELYVMEISDN	R	L	Y	G	K	S	0	0	0	0	0	0	0	1	0	0	2	1	0	0	0	1	0	0	1	0	0	0	6	0	679.39	O89001;P16330;P16330-2	O89001	525	530	Cpd;Cnp	Carboxypeptidase D;2,3-cyclic-nucleotide 3-phosphodiesterase	no	no	2	0.04238	118.06	3394300	2481200	3890000	2541800	8540800	2676700	2389500	2685600	2144700	7078000	3189500	2342900	3975300	2570700	8258900	2681000	2752900	3199700	2116400	6454300	2	2	2	2	2	2	2	2	2	2	1902400000	NA	NA	52931	2764;2942	56751	127008;127009	163727;163728	163727	NA	10090	0.0379567	2	-3.52943	-3.96951	-3.27198	-3.89784	-2.09092	-3.83106	-3.87782	-3.73337	-3.99786	-2.57215	0.999984	-0.250518	0.504571
LYSLLAK	AEALMEAGQSPDLPRLYSLLAKHYRDCMGD	GQSPDLPRLYSLLAKHYRDCMGDMDGRAPG	R	L	Y	A	K	H	1	0	0	0	0	0	0	0	0	0	3	1	0	0	0	1	0	0	1	0	0	0	7	0	806.49	P54923	P54923	84	90	Adprh	[Protein ADP-ribosylarginine] hydrolase	yes	yes	2	0.027518	94.262	9545900	9648000	9519300	9832000	7759500	9405900	9096000	9207500	8851900	8857700	8959100	9109800	9629600	9933000	8045200	9468300	9162700	9785700	8701900	8385600	2	2	2	2	2	2	2	2	2	2	5128100000	NA	NA	52932	3331	56752	127010;127011	163729;163730	163729	NA	10090	0.0792049	2	-3.3306	-3.30326	-3.27384	-3.23914	-3.52227	-3.31089	-3.24223	-3.24875	-3.24559	-3.5415	0.999984	0.0160284	0.82923
LYSLLFR	______________________________	SSPTIPSRLYSLLFRRTSTFALTIAVGALF	R	L	Y	F	R	R	0	1	0	0	0	0	0	0	0	0	3	0	0	1	0	1	0	0	1	0	0	0	7	0	910.528	Q8R1I1	Q8R1I1	10	16	Uqcr10	Cytochrome b-c1 complex subunit 9	yes	yes	2	0.0079529	130.05	1413800	1393700	1239100	1183500	1521000	1477800	1057400	1117400	1107500	1772200	1325600	1313300	1272400	1216400	1520300	1459100	1101000	1258500	1085200	1643700	1	1	1	1	1	1	1	1	1	1	153620000	NA	NA	52933	6019	56753	127012	163731	163731	NA	10090	0.0687958	1	-3.28884	-3.29751	-3.41834	-3.49651	-3.07615	-3.18395	-3.54989	-3.49435	-3.44721	-3.06584	0.999984	-0.0327749	0.76214
LYSLLFRR	______________________________	SPTIPSRLYSLLFRRTSTFALTIAVGALFF	R	L	Y	R	R	T	0	2	0	0	0	0	0	0	0	0	3	0	0	1	0	1	0	0	1	0	0	0	8	1	1066.63	Q8R1I1	Q8R1I1	10	17	Uqcr10	Cytochrome b-c1 complex subunit 9	yes	yes	3	0.010408	93.195	2820300	2308800	3224700	3085800	3611700	3005400	2078200	2792400	2221600	4414800	2650000	2188100	3247300	3070000	3616400	3018700	2199000	3109500	2175000	4086900	2	2	2	2	2	2	2	2	2	2	121050000	NA	NA	52934	6019	56754	127013;127014	163732;163733	163733	NA	10090	0.0981003	2	-3.44531	-3.72202	-3.19121	-3.26666	-2.98123	-3.31258	-3.72781	-3.32573	-3.59565	-2.90177	0.999984	-0.051421	0.758625
LYSLLSDPIPEVR	DSARWCGVRDSAHEKLYSLLSDPIPEVRCA	EKLYSLLSDPIPEVRCAAVFALGTFVGNSA	K	L	Y	V	R	C	0	1	0	1	0	0	1	0	0	1	3	0	0	0	2	2	0	0	1	1	0	0	13	0	1500.82	A2ACM0;A0A991EQV1;Q8K4Q0;Q8K4Q0-2;F7BQS0;Q8K4Q0-3	A2ACM0	604	616	Rptor	Regulatory-associated protein of mTOR	yes	no	2	1.4144e-06	163.66	203940	227020	201240	204610	173790	217110	195110	170940	163370	215460	191390	214050	203850	208790	179240	216300	196120	187750	161790	201700	1	1	1	1	1	1	1	1	1	1	30918000	NA	NA	52935	979	56755	127015	163734	163734	NA	10090	0.0884181	1	-3.33484	-3.16818	-3.29329	-3.28126	-3.45839	-3.20354	-3.24069	-3.45557	-3.46094	-3.35852	0.999984	-0.0366612	0.605614
LYSLSDFAELPYSPLK	SAALLATCSLDKTIRLYSLSDFAELPYSPL	YSLSDFAELPYSPLKFHTYAVHCCCFSPSG	R	L	Y	L	K	F	1	0	0	1	0	0	1	0	0	0	4	1	0	1	2	3	0	0	2	0	0	0	16	0	1841.95	A2AUX8;Q9D0I6;A2AUY0	A2AUX8	36	51	Wdsub1	WD repeat, SAM and U-box domain-containing protein 1	yes	no	2	0.0019252	97.163	168840	168910	170170	170010	172330	180200	151510	154060	142130	202480	158470	159470	172490	172160	174870	179820	154790	169090	139960	189000	1	1	1	1	1	1	1	1	1	1	24959000	NA	NA	52936	1186	56756	127016	163735	163735	NA	10090	0.0578227	1	-3.37589	-3.3633	-3.30378	-3.31707	-3.23912	-3.24093	-3.37412	-3.37413	-3.43043	-3.21672	0.999984	-0.00743134	0.891495
LYSLSVLYK	______________________________	______________________________	K	L	Y	Y	K	G	0	0	0	0	0	0	0	0	0	0	3	1	0	0	0	2	0	0	2	1	0	0	9	0	1084.62	Q9CQW1	Q9CQW1	3	11	Ykt6	Synaptobrevin homolog YKT6	yes	yes	2	0.00016173	201.39	6394400	6660100	5880200	5891600	4966900	6021000	5651300	5533900	5145300	5475100	5997700	6278500	5985100	6016800	5132400	6029300	5689700	5911500	5074100	5179400	1	1	1	1	1	1	1	1	1	1	755140000	NA	NA	52937	6786	56757	127017	163736	163736	NA	10090	0.0779237	1	-3.23593	-3.16521	-3.29609	-3.30523	-3.49315	-3.28172	-3.25614	-3.31052	-3.35558	-3.56281	0.999984	-0.054234	0.477742
LYSLVNVDLRDNRIEQLDEVK	NLAGNFLESLSGLHKLYSLVNVDLRDNRIE	VDLRDNRIEQLDEVKSIGSLPCLERLTLLN	K	L	Y	V	K	S	0	2	2	3	0	1	2	0	0	1	4	1	0	0	0	1	0	0	1	3	0	0	21	2	2530.34	Q80TM9;Q80TM9-3;Q80TM9-6;Q80TM9-4;F6ZL69	Q80TM9	378	398	Nisch	Nischarin	yes	no	4	8.1539e-23	154.84	1326500	1545500	1473400	1406100	1625600	1631200	1312200	1164400	1251900	1997800	1246100	1457400	1486000	1435900	1638500	1614700	1348500	1327700	1231800	1848600	1	1	1	1	1	1	1	1	1	1	318840000	NA	NA	52938	5028	56758	127018	163737	163737	NA	10090	0.13516	1	-3.53155	-3.29911	-3.31924	-3.39863	-3.13096	-3.19222	-3.38918	-3.58567	-3.42115	-3.04372	0.999984	0.00951014	0.927985
LYSPSQIGAFVLMK	VRASNGDAWVEAHGKLYSPSQIGAFVLMKM	KLYSPSQIGAFVLMKMKETAENYLGHTAKN	K	L	Y	M	K	M	1	0	0	0	0	1	0	1	0	1	2	1	1	1	1	2	0	0	1	1	0	0	14	0	1552.83	P38647	P38647	160	173	Hspa9	Stress-70 protein, mitochondrial	yes	yes	2	2.0532e-11	154.24	8980400	8744100	9224400	8637000	9949600	8937100	8245900	9011800	7700700	11086000	8430300	8253200	9346700	8753700	10047000	8961100	8453900	9751900	7584800	10359000	5	5	5	5	5	5	5	5	5	5	5000400000	NA	NA	52939	3155	56759;56760	127019;127020;127021;127022	163738;163739;163740;163741;163742	163741	3159	10090	0.0780334	5	-3.39524	-3.42172	-3.29578	-3.40264	-3.14013	-3.36119	-3.36033	-3.25628	-3.42312	-3.19431	0.999984	0.0120545	0.858234
LYSQLER	SVAKLEKTIDDLEERLYSQLERNRLLSNEL	TIDDLEERLYSQLERNRLLSNELKLTLHGL	R	L	Y	E	R	N	0	1	0	0	0	1	1	0	0	0	2	0	0	0	0	1	0	0	1	0	0	0	7	0	907.476	D3Z6I8	D3Z6I8	224	230	Tpm3	NA	yes	yes	2	0.0080294	129.56	939510	922590	846310	830980	831950	941450	756460	773670	750180	980740	881080	869900	864360	848880	846370	935400	772530	848140	736830	917360	1	1	1	1	1	1	1	1	1	1	70567000	NA	NA	52940	1656	56761	127023	163743	163743	NA	10090	0.0188921	1	-3.25048	-3.2647	-3.34041	-3.37872	-3.31864	-3.20648	-3.40511	-3.39674	-3.38124	-3.29147	0.999984	-0.0256181	0.626695
LYSSTPDLTIQFHSDPAGLIFGK	PHVLGQYFGHSSPQKLYSSTPDLTIQFHSD	TIQFHSDPAGLIFGKGQGFIMNYIEVSRND	K	L	Y	G	K	G	1	0	0	2	0	1	0	2	1	2	3	1	0	2	2	3	2	0	1	0	0	0	23	0	2506.27	A0A0R4J0Y4;A0A1D5RMI4;Q6P1D5;A0A1D5RMJ7;A0A0G2JG23;Q6P1D5-2;A0A0G2JFG4	A0A0R4J0Y4	646	668	Sez6l	Seizure 6-like protein	yes	no	3	1.0599e-45	215.64	1216400	1208700	1095200	1028800	988480	1152700	1017600	960320	965730	1139800	1140700	1139000	1117400	1055300	1014100	1146200	1030800	1046000	950470	1069300	4	4	4	4	4	4	4	4	4	4	403000000	NA	NA	52941	361	56762	127024;127025	163744;163745;163746;163747	163747	NA	10090	0.0815043	4	-3.20892	-3.20609	-3.29956	-3.40172	-3.401	-3.2455	-3.30835	-3.41603	-3.34794	-3.40571	0.999984	-0.0412474	0.482893
LYSTWIGGSILASLDTFKK	APKDVKIRISAPQERLYSTWIGGSILASLD	WIGGSILASLDTFKKMWVSKKEYEEDGARS	R	L	Y	K	K	M	1	0	0	1	0	0	0	2	0	2	3	2	0	1	0	3	2	1	1	0	0	0	19	1	2099.13	P61164;Q8R5C5	P61164	337	355	Actr1a;Actr1b	Alpha-centractin;Beta-centractin	no	no	3	2.6802e-15	133.86	481680	485100	508120	534690	497610	479000	457860	491590	448820	588360	452270	458490	513250	537040	506490	484690	467110	530270	441070	550410	4	4	4	4	4	4	4	4	4	4	63069000	NA	NA	52942	3441;6100	56763	127026;127027	163748;163749;163750;163751	163749	NA	10090	0.124693	4	-3.43077	-3.40857	-3.29288	-3.23128	-3.27657	-3.39779	-3.34592	-3.26746	-3.33879	-3.2451	0.999984	0.00900188	0.868127
LYSVHQEGNK	LAENSGVKANEVISKLYSVHQEGNKNVGLD	EVISKLYSVHQEGNKNVGLDIEAEVPAVKD	K	L	Y	N	K	N	0	0	1	0	0	1	1	1	1	0	1	1	0	0	0	1	0	0	1	1	0	0	10	0	1173.58	P42932;H3BL49;H3BJB6	P42932	467	476	Cct8	T-complex protein 1 subunit theta	yes	no	2	1.0259e-09	225.87	2630800	2731700	2241900	2391300	2057300	2620100	2980200	2286500	2388100	2217700	2466200	2574900	2297500	2446700	2130000	2610800	2960000	2445600	2370700	2101900	2	2	2	2	2	2	2	2	2	2	309250000	NA	NA	52943	3177	56764	127028;127029;127030	163752;163753;163754	163753	NA	10090	-0.00200962	3	-3.29043	-3.22413	-3.46042	-3.37928	-3.53792	-3.25528	-2.9525	-3.35886	-3.23616	-3.63982	0.999984	0.0899119	0.432349
LYSVLCCTVCLDLPK	AAAAVAAGSGKLEERLYSVLCCTVCLDLPK	LYSVLCCTVCLDLPKASVYQCTNGHLMCAG	R	L	Y	P	K	A	0	0	0	1	3	0	0	0	0	0	4	1	0	0	1	1	1	0	1	2	0	0	15	0	1839.89	A0A2R8VI70;P0DW87;P0DW87-4	A0A2R8VI70	100	114	NA	NA	yes	no	2	2.627e-05	103.7	130620	170600	136780	156180	138650	182900	146120	150360	159040	137430	122640	160880	138290	159440	141290	181420	148470	160700	155590	130850	1	1	1	1	1	1	1	1	1	1	17905000	NA	NA	52944	770	56765	127031;127032	163755;163756	163755	NA	10090	0.00694745	2	-3.59857	-3.20134	-3.47131	-3.29189	-3.40525	-3.07187	-3.27878	-3.2616	-3.12065	-3.62821	0.999984	0.121448	0.278177
LYSVSYLLK	RTPCEEILVKHMGSRLYSVSYLLKDKGEYT	KHMGSRLYSVSYLLKDKGEYTLVVKWGDEH	R	L	Y	L	K	D	0	0	0	0	0	0	0	0	0	0	3	1	0	0	0	2	0	0	2	1	0	0	9	0	1084.62	B7FAU9;Q8BTM8;B7FAV1	B7FAU9	2605	2613	Flna	Filamin-A	yes	no	2	0.00020352	175.44	2476000	2474300	2383300	2478200	2011200	2088700	2167000	2156900	2128100	2328500	2323100	2335800	2417800	2502300	2075300	2122400	2192300	2306300	2091200	2189200	1	1	1	1	1	1	1	1	1	1	127130000	NA	NA	52945	1408	56766	127033	163757	163757	NA	10090	0.0779237	1	-3.26018	-3.24918	-3.25445	-3.21005	-3.45289	-3.46457	-3.29448	-3.32531	-3.28472	-3.45175	0.999984	-0.0788162	0.213336
LYTDDEDDVYK	GPSNQKRERVDEEQKLYTDDEDDVYKTNNI	EEQKLYTDDEDDVYKTNNIAYEDVVGGEDW	K	L	Y	Y	K	T	0	0	0	4	0	0	1	0	0	0	1	1	0	0	0	0	1	0	2	1	0	0	11	0	1374.58	Q03517;Q4W8U9	Q03517	227	237	Scg2	Secretogranin-2;Secretoneurin;Manserin	yes	no	2	4.3348e-10	213.31	3213100	3182500	3137900	3003400	2432900	3332600	2527000	2317700	2795500	2722700	3015100	3002200	3177100	3056800	2523700	3305400	2570900	2549700	2733000	2562200	10	10	10	10	10	10	10	10	10	10	250270000	NA	NA	52946	3797	56767	127034;127035;127036;127037;127038;127039;127040;127041	163758;163759;163760;163761;163762;163763;163764;163765;163766;163767	163759	NA	10090	-0.0896017	10	-3.22036	-3.22218	-3.19374	-3.26888	-3.5144	-3.12666	-3.40889	-3.55771	-3.22732	-3.56225	0.999984	-0.0926515	0.352064
LYTDFDEIRQEIENETER	VEAEEWGKFLHTKNKLYTDFDEIRQEIENE	DFDEIRQEIENETERISGNNKGVSPEPIHL	K	L	Y	E	R	I	0	2	1	2	0	1	5	0	0	2	1	0	0	1	0	0	2	0	1	0	0	0	18	1	2299.06	E9PUD2;Q8K1M6;Q8K1M6-2;Q8K1M6-4;Q8K1M6-3;Q8K1M6-5	E9PUD2	113	130	Dnm1l	Dynamin-1-like protein	no	no	3	1.7856e-40	250.55	1252200	1234700	1229800	1306300	1301600	1319900	1109600	1074200	1070500	1643100	1175100	1166400	1249600	1317500	1316500	1319400	1136600	1200100	1052800	1524900	14	14	14	14	14	14	14	14	14	14	342160000	NA	NA	52947	1730;5882;5883	56768	127042;127043;127044;127045;127046	163768;163769;163770;163771;163772;163773;163774;163775;163776;163777;163778;163779;163780;163781	163776	NA	10090	-0.0371332	14	-3.38288	-3.39119	-3.34814	-3.27301	-3.21981	-3.2659	-3.39929	-3.47016	-3.41515	-3.09388	0.999984	-0.0058711	0.936705
LYTDFDEIRQEIENETERISGNNK	VEAEEWGKFLHTKNKLYTDFDEIRQEIENE	QEIENETERISGNNKGVSPEPIHLKVFSPN	K	L	Y	N	K	G	0	2	3	2	0	1	5	1	0	3	1	1	0	1	0	1	2	0	1	0	0	0	24	2	2912.38	E9PUD2;Q8K1M6;Q8K1M6-2;Q8K1M6-4;Q8K1M6-3;Q8K1M6-5	E9PUD2	113	136	Dnm1l	Dynamin-1-like protein	no	no	4	3.9628e-54	236.77	1854400	1762900	1794600	1775800	1965400	1913000	1564200	1567800	1551100	2247100	1740000	1664300	1826200	1798600	1981300	1905800	1610700	1739200	1523500	2090700	10	10	10	10	10	10	10	10	10	10	125980000	NA	NA	52948	1730;5882;5883	56769	127047;127048;127049	163782;163783;163784;163785;163786;163787;163788;163789;163790;163791	163785	NA	10090	-0.000885636	10	-3.3385	-3.39951	-3.325	-3.35213	-3.14738	-3.25259	-3.42601	-3.44678	-3.40225	-3.16434	0.999984	-0.0258936	0.712287
LYTEGYQVPPGATYTAIEAPK	AEMKTSMESLIHHFKLYTEGYQVPPGATYT	QVPPGATYTAIEAPKGEFGVYLVSDGSSRP	K	L	Y	P	K	G	3	0	0	0	0	1	2	2	0	1	1	1	0	0	3	0	3	0	3	1	0	0	21	0	2268.13	Q91WD5;D3YXT0	Q91WD5	384	404	Ndufs2	NADH dehydrogenase [ubiquinone] iron-sulfur protein 2, mitochondrial	yes	no	2	9.4066e-32	198.95	3596300	3539200	3797800	3596100	4505400	3704300	3247700	3423700	3126400	5116600	3376800	3341600	3846900	3637600	4513900	3708100	3364200	3790500	3074900	4746700	11	11	11	11	11	11	11	11	11	11	391800000	NA	NA	52949	6295	56770	127050;127051;127052;127053;127054	163792;163793;163794;163795;163796;163797;163798;163799;163800;163801;163802;163803	163803	NA	10090	0.0480742	12	-3.44742	-3.45851	-3.30798	-3.39864	-3.01502	-3.36371	-3.4365	-3.38445	-3.45552	-3.0417	0.999984	-0.0108591	0.915634
LYTGKPNLVNGLQAR	NTLQSFRDHTFLYEKLYTGKPNLVNGLQAR	LYTGKPNLVNGLQARTFG____________	K	L	Y	A	R	T	1	1	2	0	0	1	0	2	0	0	3	1	0	0	1	0	1	0	1	1	0	0	15	1	1642.92	D3YUR8;Q9ERY9	D3YUR8	37	51	0610007P14Rik;ORF11	Probable ergosterol biosynthetic protein 28	yes	no	3	2.1412e-07	115.1	1250300	1221800	1175200	1337400	1034400	1026500	1146700	1214300	1113700	1231900	1172900	1154700	1194900	1341400	1065100	1053600	1158100	1284900	1095000	1160200	2	2	2	2	2	2	2	2	2	2	190040000	NA	NA	52950	1508	56771	127055;127056	163804;163805	163804	NA	10090	0.119748	2	-3.29769	-3.31896	-3.32627	-3.15168	-3.46392	-3.54121	-3.26446	-3.20591	-3.27069	-3.42203	0.999984	-0.0291583	0.70489
LYTGLR	YRNAYTMVLHKHGEKLYTGLREVVTEHLIN	MVLHKHGEKLYTGLREVVTEHLINKVREDV	K	L	Y	L	R	E	0	1	0	0	0	0	0	1	0	0	2	0	0	0	0	0	1	0	1	0	0	0	6	0	721.412	Q9JLV5;F6ZZK0	Q9JLV5	73	78	Cul3	Cullin-3	yes	no	2	0.016339	140.01	2594200	2420600	2176500	2341500	2291700	2204700	2111300	2192200	2091000	2703200	2431700	2284200	2237300	2373200	2322600	2222300	2154500	2374300	2053900	2526200	1	1	1	1	1	1	1	1	1	1	499190000	NA	NA	52951	7544	56772	127057	163806	163806	NA	10090	0.0404248	1	-3.21771	-3.30564	-3.41021	-3.31672	-3.28933	-3.4114	-3.35686	-3.3267	-3.3349	-3.26129	0.999984	-0.0303062	0.537951
LYTGLREVVTEHLINK	YRNAYTMVLHKHGEKLYTGLREVVTEHLIN	YTGLREVVTEHLINKVREDVLNSLNNNFLQ	K	L	Y	N	K	V	0	1	1	0	0	0	2	1	1	1	3	1	0	0	0	0	2	0	1	2	0	0	16	1	1884.05	Q9JLV5;F6ZZK0	Q9JLV5	73	88	Cul3	Cullin-3	yes	no	4	1.8904e-18	167.55	1283000	1200600	1109600	1202600	1078500	1190800	1066300	1070300	1002200	1353800	1202800	1133400	1136600	1217000	1100100	1194100	1082200	1167600	986790	1265100	1	1	1	1	1	1	1	1	1	1	239420000	NA	NA	52952	7544	56773	127058	163807	163807	NA	10090	0.140236	1	-3.23179	-3.31556	-3.38049	-3.2763	-3.37504	-3.29836	-3.34068	-3.35937	-3.39423	-3.25725	0.999984	-0.0141449	0.766713
LYTGPGLAIHCMQVHK	HQKAKHFKCHICHKKLYTGPGLAIHCMQVH	YTGPGLAIHCMQVHKETIDAVPNAIPGRTD	K	L	Y	H	K	E	1	0	0	0	1	1	0	2	2	1	2	1	1	0	1	0	1	0	1	1	0	0	16	0	1823.92	Q9JMD0-2;Q9JMD0;Q9JMD0-4;Q9JMD0-3;B1AQG7;Q8CCB2	Q9JMD0-2	44	59	Znf207;Zfp207	BUB3-interacting and GLEBS motif-containing protein ZNF207	yes	no	4	2.2177e-24	153.39	9638100	9430800	9416400	9711400	7883500	9202500	7970900	9004100	8362900	8588300	9044200	8905800	9541900	9803200	8126200	9268900	8106700	9564100	8193900	8134600	7	7	7	7	7	7	7	7	7	7	2123500000	NA	NA	52954	7556	56775;56776	127060;127061;127062;127063;127064;127065	163809;163810;163811;163812;163813;163814;163815	163814	8023	10090	0.0384777	7	-3.27523	-3.29461	-3.24802	-3.21545	-3.45789	-3.30093	-3.39122	-3.23947	-3.28607	-3.54456	0.999984	-0.0542127	0.436604
LYTHSYLGFGLK	RGYLTSFEMFNSTFKLYTHSYLGFGLKAAR	TFKLYTHSYLGFGLKAARLATLGALEAKGT	K	L	Y	L	K	A	0	0	0	0	0	0	0	2	1	0	3	1	0	1	0	1	1	0	2	0	0	0	12	0	1397.73	Q3TQC7;Q9WUZ9	Q3TQC7	261	272	Entpd5	Ectonucleoside triphosphate diphosphohydrolase 5	yes	no	3	0.0025512	69.721	1254500	1195200	1228400	1256500	1120400	1160800	965890	1004800	1083100	1175200	1177200	1128900	1245900	1266200	1144000	1168100	993440	1090800	1058300	1102800	1	1	1	1	1	1	1	1	1	1	64479000	NA	NA	52955	3952	56777	127066	163816	163816	NA	10090	0.051379	1	-3.25246	-3.31033	-3.22201	-3.20131	-3.30831	-3.32343	-3.47163	-3.43874	-3.2705	-3.44962	0.999984	-0.131902	0.0258986
LYTLDGK	DITDAIKLDSGVVKRLYTLDGKQVMCLQDF	LDSGVVKRLYTLDGKQVMCLQDFFGDDDIF	R	L	Y	G	K	Q	0	0	0	1	0	0	0	1	0	0	2	1	0	0	0	0	1	0	1	0	0	0	7	0	808.433	Q9JLM8;A0A0G2JGQ6;Q80VB6;Q9JLM8-2;O88809;Q6PGI2;Q9CXL6	Q9JLM8	234	240	Dclk1;Dcx	Serine/threonine-protein kinase DCLK1;Neuronal migration protein doublecortin	no	no	2	0.0032296	158.08	50185000	59932000	39498000	58199000	17584000	46224000	55040000	47826000	49015000	20691000	47021000	56557000	40480000	58847000	20199000	47168000	53715000	48734000	48389000	20940000	3	3	3	3	3	3	3	3	3	3	5555900000	NA	NA	52956	7539;190;5064;2741;4846;6892	56778	127067;127068;127069	163817;163818;163819	163817	NA	10090	0.0211902	3	-3.22037	-2.95231	-3.50506	-2.95778	-4.62612	-3.29797	-2.92913	-3.15591	-3.0605	-4.60158	0.999984	0.0433109	0.908558
LYTLVLTDPDAPSR	NRPSSISWDGLDPGKLYTLVLTDPDAPSRK	KLYTLVLTDPDAPSRKDPKFREWHHFLVVN	K	L	Y	S	R	K	1	1	0	2	0	0	0	0	0	0	3	0	0	0	2	1	2	0	1	1	0	0	14	0	1559.82	P70296;D3Z1V4;D6RHS6	P70296	63	76	Pebp1	Phosphatidylethanolamine-binding protein 1;Hippocampal cholinergic neurostimulating peptide	yes	no	2	2.9138e-05	142.89	1388600	1352800	1296600	1248200	1351000	1273100	1155000	1231600	1215300	1504600	1302600	1275800	1321800	1270800	1367800	1276300	1186000	1334500	1190600	1407200	2	2	2	2	2	2	2	2	2	2	373210000	NA	NA	52957	3627	56779	127070;127071	163820;163821	163821	NA	10090	0.062006	2	-3.29111	-3.3168	-3.32923	-3.39604	-3.22347	-3.37538	-3.39884	-3.33029	-3.28952	-3.27832	0.999984	-0.023139	0.625655
LYTLVLTDPDAPSRK	NRPSSISWDGLDPGKLYTLVLTDPDAPSRK	LYTLVLTDPDAPSRKDPKFREWHHFLVVNM	K	L	Y	R	K	D	1	1	0	2	0	0	0	0	0	0	3	1	0	0	2	1	2	0	1	1	0	0	15	1	1687.91	P70296;D3Z1V4;D6RHS6	P70296	63	77	Pebp1	Phosphatidylethanolamine-binding protein 1;Hippocampal cholinergic neurostimulating peptide	yes	no	2;3	2.659e-25	226.19	82170000	88586000	83884000	86106000	85043000	86924000	79370000	81520000	74125000	94153000	77133000	83597000	84954000	87332000	86407000	87142000	80793000	88042000	73009000	88319000	17	17	17	17	17	17	17	17	17	17	24751000000	NA	NA	52958	3627	56780	127072;127073;127074;127075;127076;127077;127078;127079;127080	163822;163823;163824;163825;163826;163827;163828;163829;163830;163831;163832;163833;163834;163835;163836;163837;163838	163826	NA	10090	0.0980454	17	-3.4201	-3.29964	-3.32953	-3.30375	-3.26327	-3.29794	-3.3121	-3.29763	-3.37484	-3.32666	0.999984	0.00142148	0.97401
LYTLVLTDPDAPSRKDPK	NRPSSISWDGLDPGKLYTLVLTDPDAPSRK	LVLTDPDAPSRKDPKFREWHHFLVVNMKGN	K	L	Y	P	K	F	1	1	0	3	0	0	0	0	0	0	3	2	0	0	3	1	2	0	1	1	0	0	18	2	2028.09	P70296;D3Z1V4;D6RHS6	P70296	63	80	Pebp1	Phosphatidylethanolamine-binding protein 1;Hippocampal cholinergic neurostimulating peptide	yes	no	4	1.9655e-09	84.874	2582900	2599700	3061200	2472600	2861100	2704400	2775300	2236100	2274400	3318000	2427700	2452700	3068200	2514700	2924400	2692400	2809200	2488000	2255000	3082400	2	2	2	2	2	2	2	2	2	2	235190000	NA	NA	52959	3627	56781	127081;127082	163839;163840	163839	NA	10090	0.116235	2	-3.44148	-3.42013	-3.13559	-3.45559	-3.18665	-3.33414	-3.17981	-3.51556	-3.43108	-3.18311	0.999984	-0.000853205	0.992422
LYTLVTYVPVTTFK	RLSRKRNEDEDSPNKLYTLVTYVPVTTFKN	KLYTLVTYVPVTTFKNLQTVNVDEN_____	K	L	Y	F	K	N	0	0	0	0	0	0	0	0	0	0	2	1	0	1	1	0	4	0	2	3	0	0	14	0	1643.92	P62900;A0A0A6YX26	P62900	102	115	Rpl31	60S ribosomal protein L31	yes	no	2;3	1.6775e-08	166.11	10601000	10076000	9800900	10728000	8486800	10799000	11145000	10982000	9792200	10550000	9943800	9518700	9974700	10816000	8791800	10847000	11139000	11649000	9673600	9983100	6	6	6	6	6	6	6	6	6	6	2863800000	NA	NA	52960	3538	56782	127083;127084;127085	163841;163842;163843;163844;163845;163846	163841	NA	10090	0.121244	6	-3.34666	-3.40795	-3.39909	-3.28063	-3.56032	-3.27894	-3.11645	-3.1618	-3.26725	-3.45657	0.999984	0.142726	0.0722286
LYTNDSIFLK	LKYGVTMEQIKRTNRLYTNDSIFLKKTLYI	KRTNRLYTNDSIFLKKTLYIPILSEPRDLF	R	L	Y	L	K	K	0	0	1	1	0	0	0	0	0	1	2	1	0	1	0	1	1	0	1	0	0	0	10	0	1212.64	Q9D0E3	Q9D0E3	70	79	Lysmd1	LysM and putative peptidoglycan-binding domain-containing protein 1	yes	yes	2	0.00030707	140.49	3546600	3291400	3235500	3035000	2759400	3234600	3121500	3099700	2942900	3188000	3326300	3104200	3295500	3092200	2849000	3234300	3146700	3313800	2897300	3007700	4	4	4	4	4	4	4	4	4	4	443510000	NA	NA	52961	6982	56783	127086;127087;127088;127089	163847;163848;163849;163850	163847	NA	10090	0.0412255	4	-3.21352	-3.30926	-3.28518	-3.38941	-3.46835	-3.30535	-3.2397	-3.27391	-3.28881	-3.47026	0.999984	0.0175396	0.77846
LYTTMPVAK	VQQQAQLSTIRSFLKLYTTMPVAKLAGFLD	IRSFLKLYTTMPVAKLAGFLDLTEQEFRIQ	K	L	Y	A	K	L	1	0	0	0	0	0	0	0	0	0	1	1	1	0	1	0	2	0	1	1	0	0	9	0	1022.55	Q8QZY1	Q8QZY1	466	474	Eif3l	Eukaryotic translation initiation factor 3 subunit L	yes	yes	2	0.00018437	163.99	13120000	13075000	12322000	12674000	10798000	12037000	11896000	11821000	11230000	12080000	12308000	12338000	12527000	12845000	11119000	12123000	12008000	12616000	11055000	11397000	6	6	6	6	6	6	6	6	6	6	1.529e+09	NA	NA	52962	5975	56784;56785	127090;127091;127092;127093;127094;127095	163851;163852;163853;163854;163855;163856	163855	6352	10090	0.0366817	6	-3.27066	-3.26363	-3.30041	-3.27171	-3.44442	-3.35393	-3.25394	-3.28715	-3.30116	-3.49277	0.999984	-0.0276276	0.638015
LYTTSPNMEESYLPSPDVLK	QKVMVQHMKKILGDKLYTTSPNMEESYLPS	PNMEESYLPSPDVLKGKILIKAKKLSSNCS	K	L	Y	L	K	G	0	0	1	1	0	0	2	0	0	0	3	1	1	0	3	3	2	0	2	1	0	0	20	0	2283.1	Q8K394	Q8K394	544	563	Plcl2	Inactive phospholipase C-like protein 2	yes	yes	2	1.0189e-06	124.62	447030	454200	448110	424770	420800	465270	407990	427520	403620	574960	419570	428440	453920	432520	429960	464120	415120	468500	396490	535710	3	3	3	3	3	3	3	3	3	3	23871000	NA	NA	52963	5933	56786;56787	127096;127097	163857;163858;163859	163857	6311	10090	0.00784054	3	-3.38348	-3.34853	-3.31921	-3.40831	-3.36346	-3.28476	-3.3573	-3.31393	-3.33694	-3.12334	0.999984	0.0813429	0.137361
LYTVDYLSNMVGGR	ICFVNDPRPQHKYNKLYTVDYLSNMVGGRK	KLYTVDYLSNMVGGRKTLYNNQPIDFLKKM	K	L	Y	G	R	K	0	1	1	1	0	0	0	2	0	0	2	0	1	0	0	1	1	0	2	2	0	0	14	0	1586.78	Q8R016;E9PY26	Q8R016	283	296	Blmh	Bleomycin hydrolase	yes	no	2	0.00011874	119.27	403610	428440	435860	390190	426750	402910	433680	448120	378490	432790	379050	404020	439610	397700	435400	404980	438580	473660	374030	408970	1	1	1	1	1	1	1	1	1	1	97868000	NA	NA	52964	5981	56788	127098	163860	163860	NA	10090	0.00636091	1	-3.43976	-3.34164	-3.26807	-3.4397	-3.25208	-3.40125	-3.17808	-3.15492	-3.33856	-3.44201	0.999984	0.0452877	0.524414
LYTVDYLSNMVGGRK	ICFVNDPRPQHKYNKLYTVDYLSNMVGGRK	LYTVDYLSNMVGGRKTLYNNQPIDFLKKMV	K	L	Y	R	K	T	0	1	1	1	0	0	0	2	0	0	2	1	1	0	0	1	1	0	2	2	0	0	15	1	1714.87	Q8R016;E9PY26	Q8R016	283	297	Blmh	Bleomycin hydrolase	yes	no	3	3.643e-41	218.6	18434000	18405000	16956000	18543000	15905000	18717000	15245000	16683000	14828000	18986000	17290000	17376000	17281000	18762000	16248000	18745000	15514000	18042000	14578000	17833000	5	5	5	5	5	5	5	5	5	5	4741900000	NA	NA	52965	5981	56789;56790	127099;127100;127101;127102;127103;127104;127105;127106	163861;163862;163863;163864;163865;163866;163867;163868	163867	6363	10090	0.0424002	8	-3.28919	-3.27947	-3.34898	-3.23183	-3.39483	-3.22619	-3.40521	-3.29926	-3.40933	-3.34958	0.999984	-0.0290527	0.580135
LYTWVEWVK	DANFVEAMADAGILRLYTWVEWVKEMLASC	DAGILRLYTWVEWVKEMLASCSSLRSGPAD	R	L	Y	V	K	E	0	0	0	0	0	0	1	0	0	0	1	1	0	0	0	0	1	2	1	2	0	0	9	0	1222.64	Q8BMJ2;A0A494BBF9	Q8BMJ2	769	777	Lars	Leucine--tRNA ligase, cytoplasmic	yes	no	2	0.0067825	117.81	2233200	2256200	2142700	2242500	2025300	2254600	2281100	2266700	2170500	2524700	2095300	2129700	2177300	2270900	2076500	2264200	2300600	2432700	2136000	2370600	2	2	2	2	2	2	2	2	2	2	475520000	NA	NA	52966	5384	56791	127107;127108	163869;163870	163869	NA	10090	0.0362318	2	-3.39117	-3.3644	-3.39007	-3.33632	-3.4249	-3.33639	-3.20254	-3.23577	-3.23835	-3.31713	0.999984	0.115337	0.0198622
LYVALK	PDSEQISRRQSQVDRLYVALKELGEERRVS	SRRQSQVDRLYVALKELGEERRVSLEQQYW	R	L	Y	L	K	E	1	0	0	0	0	0	0	0	0	0	2	1	0	0	0	0	0	0	1	1	0	0	6	0	705.443	Q91ZE6;E9PX29;E9PZC2	Q91ZE6	1699	1704	Sptbn4	NA	yes	no	2	0.037978	105.82	2143700	1980000	2154900	2011400	2564400	2054000	1900200	1961300	1778500	2752100	2012100	1869500	2189900	2034400	2570100	2058600	1962900	2154100	1751500	2558700	1	1	1	1	1	1	1	1	1	1	83822000	NA	NA	52967	1785	56792	127109	163871	163871	NA	10090	0.0780084	1	-3.37324	-3.47585	-3.30494	-3.41629	-3.00747	-3.39389	-3.38918	-3.36761	-3.44878	-3.11577	0.999984	-0.0274848	0.76964
LYVANAGDSR	SGGCTALIVVCLLGKLYVANAGDSRAIIIR	CLLGKLYVANAGDSRAIIIRNGEIIPMSSE	K	L	Y	S	R	A	2	1	1	1	0	0	0	1	0	0	1	0	0	0	0	1	0	0	1	1	0	0	10	0	1064.53	Q3UYC0;Q3UYC0-2;F8WGF9;A0A8I4Q8Y8;Q8BU27-2;Q8BU27-1;Q8BU27	Q3UYC0	280	289	Ppm1h;Ppm1m	Protein phosphatase 1H;Protein phosphatase 1M	yes	no	2	0.024645	87.258	1385800	1518400	1509100	1443000	1599300	1528600	1360100	1432700	1441600	1819300	1301600	1432500	1522900	1466900	1617400	1528300	1397500	1560200	1411800	1699000	1	1	1	1	1	1	1	1	1	1	158940000	NA	NA	52968	4167	56793	127110	163872	163872	NA	10090	-0.0046092	1	-3.50304	-3.35921	-3.31928	-3.39583	-3.18907	-3.32053	-3.37203	-3.3211	-3.25218	-3.21333	0.999984	0.0574547	0.35895
LYVANVGTNR	SGGAMAVVAVLLNSKLYVANVGTNRALLCK	LLNSKLYVANVGTNRALLCKSTVDGLQVTQ	K	L	Y	N	R	A	1	1	2	0	0	0	0	1	0	0	1	0	0	0	0	0	1	0	1	2	0	0	10	0	1105.59	Q8CF89	Q8CF89	178	187	Tab1	TGF-beta-activated kinase 1 and MAP3K7-binding protein 1	yes	yes	2	9.2138e-05	152.34	776210	773750	740710	778300	608280	829860	689160	706250	667740	732730	728240	730470	751660	788230	629740	827760	695230	760150	656550	692060	1	1	1	1	1	1	1	1	1	1	75949000	NA	NA	52969	5737	56794	127111	163873	163873	NA	10090	0.0394365	1	-3.29774	-3.29033	-3.3045	-3.24501	-3.54221	-3.1603	-3.31134	-3.30009	-3.321	-3.48387	0.999984	0.0206398	0.77635
LYVELHRGEEPGQDQDPVQLLSGFPR	LTQTFRAREQLAAVRLYVELHRGEEPGQDQ	GQDQDPVQLLSGFPRRAFSEADMERPLQEL	R	L	Y	P	R	R	0	2	0	2	0	3	3	3	1	0	4	0	0	1	3	1	0	0	1	2	0	0	26	1	2978.49	A0A498WFS2;Q922Y1	A0A498WFS2	206	231	Ubxn1	UBX domain-containing protein 1	yes	no	4	1.5667e-31	158.77	2258600	2486800	2254500	2337700	2183600	2293700	2301600	2248700	2208200	2126000	2119700	2345900	2285300	2375500	2231500	2305500	2329400	2386900	2172200	2014600	6	6	6	6	6	6	6	6	6	6	434550000	NA	NA	52971	882	56796	127113;127114;127115;127116	163875;163876;163877;163878;163879;163880	163877	NA	10090	0.0785291	6	-3.39678	-3.24592	-3.33861	-3.29826	-3.33825	-3.33351	-3.21156	-3.26919	-3.23543	-3.58702	0.999984	-0.00377552	0.958052
LYVGGLPEEQVATVLDR	GESPSGTDGLNLDTKLYVGGLPEEQVATVL	VGGLPEEQVATVLDRTSVGIGLKGCIRMLD	K	L	Y	D	R	T	1	1	0	1	0	1	2	2	0	0	3	0	0	0	1	0	1	0	1	3	0	0	17	0	1857.98	M0QWP1;Z4YK85;A2ASQ1-3;A2ASQ1-2;A2ASQ1	M0QWP1	1482	1498	Agrn	Agrin;Agrin N-terminal 110 kDa subunit;Agrin C-terminal 110 kDa subunit;Agrin C-terminal 90 kDa fragment;Agrin C-terminal 22 kDa fragment	yes	no	2	1.3517e-18	203.87	738370	765500	697180	810870	700550	719060	656910	659040	696160	781190	692690	723140	709810	816330	712250	726300	671070	714140	681810	732060	3	3	3	3	3	3	3	3	3	3	126820000	NA	NA	52972	2469	56797	127117;127118;127119	163881;163882;163883	163881	NA	10090	0.0889558	3	-3.35415	-3.29009	-3.37617	-3.17016	-3.32275	-3.35136	-3.36478	-3.3842	-3.24516	-3.37577	0.999984	-0.0415879	0.429085
LYVHIER	GMKLYGNNGVSSTAKLYVHIERINEHAPII	NGVSSTAKLYVHIERINEHAPIIHVVSHTP	K	L	Y	E	R	I	0	1	0	0	0	0	1	0	1	1	1	0	0	0	0	0	0	0	1	1	0	0	7	0	928.513	E9QK16;Q8BNA6;Q8BNA6-2	E9QK16	247	253	Fat3	Protocadherin Fat 3	yes	no	3	0.019989	73.039	1514100	1368900	1317200	1222600	1331900	1053900	1078300	1191200	945390	1379400	1419600	1290600	1349400	1244800	1349300	1071600	1105300	1276000	934040	1291100	1	1	1	1	1	1	1	1	1	1	0	NA	NA	52973	2022	56798	127120;127121	163884;163885	163884	NA	10090	0.0459351	2	-3.09396	-3.22741	-3.23416	-3.35362	-3.17169	-3.57567	-3.42565	-3.30608	-3.57953	-3.33134	0.999984	-0.227485	0.00748815
LYVIYK	LSILRNPVTNKKHYRLYVIYKVPQVRVLDF	PVTNKKHYRLYVIYKVPQVRVLDFQKVKLK	R	L	Y	Y	K	V	0	0	0	0	0	0	0	0	0	1	1	1	0	0	0	0	0	0	2	1	0	0	6	0	797.469	P57784;G5E883	P57784	133	138	Snrpa1	U2 small nuclear ribonucleoprotein A	yes	no	2	0.066936	89.775	3289700	3466900	3268600	3735600	2764300	3273700	3186500	3260900	3054900	3120300	3087400	3275700	3308700	3756200	2857200	3315100	3210900	3461500	3005200	2954200	1	1	1	1	1	1	1	1	1	1	285370000	NA	NA	52974	3372	56799	127122	163886	163886	NA	10090	0.061891	1	-3.36687	-3.27919	-3.31537	-3.13464	-3.51067	-3.33289	-3.25484	-3.24564	-3.2798	-3.5461	0.999984	-0.0105049	0.89493
LYVPLYSSK	PDDQHLPTANTCISRLYVPLYSSKQILKQK	NTCISRLYVPLYSSKQILKQKLLLAIKTKN	R	L	Y	S	K	Q	0	0	0	0	0	0	0	0	0	0	2	1	0	0	1	2	0	0	2	1	0	0	9	0	1068.59	A0A2I3BQS6;E9Q2H1;Q80TP3	A0A2I3BQS6	2771	2779	Ubr5	E3 ubiquitin-protein ligase UBR5	yes	no	2	0.012622	81.594	724210	732640	647090	742690	618900	672040	574990	636150	678670	674370	679130	691720	661060	750010	631010	678370	589830	682050	661810	635280	1	1	1	1	1	1	1	1	1	1	28011000	NA	NA	52975	740	56800	127123	163887	163887	NA	10090	0.053998	1	-3.27453	-3.24585	-3.37619	-3.18933	-3.39399	-3.34138	-3.44939	-3.32765	-3.17432	-3.48036	0.999984	-0.0586427	0.391852
LYVPVK	ELPDAVGPIVQLQEKLYVPVKEYPDFNFVG	GPIVQLQEKLYVPVKEYPDFNFVGRILGPR	K	L	Y	V	K	E	0	0	0	0	0	0	0	0	0	0	1	1	0	0	1	0	0	0	1	2	0	0	6	0	717.443	Q9QYS9-8;Q9QYS9-4;Q9QYS9-3;Q9QYS9-2;Q9QYS9;Q9QYS9-7;Q9QYS9-6;Q9QYS9-5;A0A3B2WCH2	Q9QYS9-8	86	91	Qki	Protein quaking	no	no	2	0.037978	105.82	19528000	19559000	18623000	18122000	20913000	17323000	16623000	18776000	14388000	21842000	18321000	18448000	18978000	18427000	21052000	17480000	17053000	20156000	14225000	20449000	3	3	3	3	3	3	3	3	3	3	921220000	NA	NA	52976	7631	56801	127124;127125;127126	163888;163889;163890	163888	NA	10090	0.0724884	3	-3.31032	-3.29604	-3.318	-3.36927	-3.10422	-3.44216	-3.38467	-3.23305	-3.55709	-3.25172	0.999984	-0.0941688	0.220321
LYVQNYTSAVPGTCLTIR	HSFVRKLAPNEFPHKLYVQNYTSAVPGTCL	QNYTSAVPGTCLTIRKWLFTTEEEVLLNDN	K	L	Y	I	R	K	1	1	1	0	1	1	0	1	0	1	2	0	0	0	1	1	3	0	2	2	0	0	18	0	2055.05	Q3UHD6-2;Q3UHD6;A0A0G2JF85	Q3UHD6-2	339	356	Snx27	Sorting nexin-27	yes	no	2	4.9197e-19	178.67	392510	361500	373110	373240	315610	373820	372800	382640	361390	393360	368250	341380	378860	377010	326440	375650	375360	407780	355330	370810	3	3	3	3	3	3	3	3	3	3	82998000	NA	NA	52977	4073	56802	127127;127128	163891;163892;163893	163892	NA	10090	0.0605898	3	-3.3024	-3.40914	-3.31474	-3.32617	-3.50973	-3.33176	-3.21871	-3.20521	-3.22766	-3.40223	0.999984	0.0953195	0.126016
LYVQNYTSAVPGTCLTIRK	HSFVRKLAPNEFPHKLYVQNYTSAVPGTCL	NYTSAVPGTCLTIRKWLFTTEEEVLLNDND	K	L	Y	R	K	W	1	1	1	0	1	1	0	1	0	1	2	1	0	0	1	1	3	0	2	2	0	0	19	1	2183.14	Q3UHD6-2;Q3UHD6;A0A0G2JF85	Q3UHD6-2	339	357	Snx27	Sorting nexin-27	yes	no	3	6.2014e-26	165.66	2847700	2435200	2546000	2717000	2282400	2561900	2676200	2558600	2505400	2663000	2670400	2302000	2598600	2728900	2350800	2582400	2692700	2732300	2467400	2509400	2	2	2	2	2	2	2	2	2	2	891750000	NA	NA	52978	4073	56803	127129;127130	163894;163895	163894	NA	10090	0.0966291	2	-3.24523	-3.45899	-3.34601	-3.26416	-3.45722	-3.35679	-3.17682	-3.26575	-3.23608	-3.44493	0.999984	0.0582484	0.390458
LYVSSDLGK	PKEEDKVLAYTKDSKLYVSSDLGKKWTLLQ	YTKDSKLYVSSDLGKKWTLLQERVTKDHVF	K	L	Y	G	K	K	0	0	0	1	0	0	0	1	0	0	2	1	0	0	0	2	0	0	1	1	0	0	9	0	980.518	Q9EPR5;D3YYF4	Q9EPR5	272	280	Sorcs2	VPS10 domain-containing receptor SorCS2	yes	no	2	0.00083973	140.5	2584100	2556000	2469500	2494700	2539800	2690700	2418700	2229900	2329100	2824600	2424400	2412100	2512900	2532000	2579600	2680900	2461500	2443300	2290700	2641900	3	3	3	3	3	3	3	3	3	3	279240000	NA	NA	52979	7345	56804	127131;127132;127133	163896;163897;163898	163896	NA	10090	0.0268235	3	-3.34522	-3.349	-3.34988	-3.34716	-3.26292	-3.24588	-3.28264	-3.42398	-3.3012	-3.31979	0.999984	0.0161384	0.726354
LYVTYFGGDEAAGLEPDLECR	ALELLTQEFGIPVERLYVTYFGGDEAAGLE	GGDEAAGLEPDLECRQIWQNLGLDEARILP	R	L	Y	C	R	Q	2	1	0	2	1	0	3	3	0	0	3	0	0	1	1	0	1	0	2	1	0	0	21	0	2374.08	Q8BGQ7	Q8BGQ7	133	153	Aars	Alanine--tRNA ligase, cytoplasmic	yes	yes	2	1.1477e-59	264.87	1108800	1075000	1023600	1043800	917380	1127500	890610	950650	990740	1084800	1040000	1014400	1042300	1059900	940260	1123600	909500	1031400	968370	1019500	9	9	9	9	9	9	9	9	9	9	754680000	NA	NA	52980	5238	56805	127134;127135;127136;127137	163899;163900;163901;163902;163903;163904;163905;163906;163907	163907	NA	10090	-0.053349	9	-3.26629	-3.29896	-3.32085	-3.30459	-3.43245	-3.20114	-3.42441	-3.35438	-3.2348	-3.40082	0.999984	0.00151848	0.978978
LYVVNLYGPTHTLELMPPDIFK	QYPYPKAGQANPSVKLYVVNLYGPTHTLEL	GPTHTLELMPPDIFKSREYYITMVKWVSNT	K	L	Y	F	K	S	0	0	1	1	0	0	1	1	1	1	4	1	1	1	3	0	2	0	2	2	0	0	22	0	2559.34	D3Z5I7;A0A5F8MPK1;E9QN98;Q6NXK7	D3Z5I7	287	308	Dpp10	Inactive dipeptidyl peptidase 10	yes	no	3	2.4988e-25	151.23	1581700	1448600	1597100	1458200	1971000	1646700	1400900	1478400	1418500	2224600	1484600	1367600	1623600	1478100	1970300	1639200	1454800	1640300	1392000	2063800	8	8	8	8	8	8	8	8	8	8	75198000	NA	NA	52981	915	56806	127138;127139	163908;163909;163910;163911;163912;163913;163914;163915	163909	NA	10090	0.12742	8	-3.4186	-3.53342	-3.34383	-3.48703	-2.9939	-3.31948	-3.4357	-3.38211	-3.3818	-3.02948	0.999984	0.0456409	0.678091
LYVYDLSK	______________________________	PNLYPVKLYVYDLSKGLARRLSPIMLGKQL	K	L	Y	S	K	G	0	0	0	1	0	0	0	0	0	0	2	1	0	0	0	1	0	0	2	1	0	0	8	0	999.528	D6RDE8;Q3TCG9;Q9CQT7;E9Q2Y9;F8WJJ8	D6RDE8	11	18	Desi1	Desumoylating isopeptidase 1	yes	no	2	0.0061825	106.04	1954200	2082800	2165800	2314800	2066900	2454600	2025000	2019400	1974300	2523200	1835700	1968800	2180100	2329400	2110300	2447500	2058300	2210800	1940700	2361700	1	1	1	1	1	1	1	1	1	1	167140000	NA	NA	52982	1678	56807	127140	163916	163916	NA	10090	0.0279154	1	-3.52801	-3.42407	-3.3189	-3.23485	-3.33987	-3.15808	-3.31865	-3.34674	-3.31934	-3.26229	0.999984	0.0881208	0.177814
LYVYNTDTDNCR	DLFSLIETHEAKPLKLYVYNTDTDNCREVI	PLKLYVYNTDTDNCREVIITPNSAWGGEGS	K	L	Y	C	R	E	0	1	2	2	1	0	0	0	0	0	1	0	0	0	0	0	2	0	2	1	0	0	12	0	1532.66	A2ATI9;Q99JX3-2;Q99JX3;A2ATI8;A2ATI6	A2ATI9	143	154	Gorasp2	Golgi reassembly-stacking protein 2	yes	no	2	0.00014006	117.02	609220	635220	626340	644610	595540	627010	563920	638120	520140	724110	571910	599750	633480	651570	607690	631080	573350	685510	512610	679190	2	2	2	2	2	2	2	2	2	2	165760000	NA	NA	52983	1173	56808	127141;127142	163917;163918	163917	NA	10090	-0.0884652	2	-3.40539	-3.3331	-3.30462	-3.27507	-3.3309	-3.32284	-3.35885	-3.2046	-3.43954	-3.2591	0.999984	0.012831	0.808729
LYWADAK	IQWPTGLAVDYHNERLYWADAKLSVIGSIR	AVDYHNERLYWADAKLSVIGSIRLNGTDPI	R	L	Y	A	K	L	2	0	0	1	0	0	0	0	0	0	1	1	0	0	0	0	0	1	1	0	0	0	7	0	865.433	A0A0R4J0I9;Q91ZX7;A0A0N4SUL9	A0A0R4J0I9	4060	4066	Lrp1	Prolow-density lipoprotein receptor-related protein 1;Low-density lipoprotein receptor-related protein 1 85 kDa subunit;Low-density lipoprotein receptor-related protein 1 515 kDa subunit;Low-density lipoprotein receptor-related protein 1 intracellular domain	no	no	2	0.012577	119.89	6666500	6945900	6399900	6657600	4933600	6142400	5947500	6161200	5885400	5916200	6254900	6553700	6487200	6750400	5140800	6200400	5986600	6539700	5781200	5599600	2	2	2	2	2	2	2	2	2	2	508250000	NA	NA	52984	320	56809	127143;127144	163919;163920	163919	NA	10090	-0.00469558	2	-3.27438	-3.20316	-3.27248	-3.22745	-3.60142	-3.35149	-3.28101	-3.25417	-3.26026	-3.5496	0.999984	-0.023529	0.785568
LYWADLK	KSETMETEDVPTSSRLYWADLKTLLSEKLN	EDVPTSSRLYWADLKTLLSEKLNSIEFADT	R	L	Y	L	K	T	1	0	0	1	0	0	0	0	0	0	2	1	0	0	0	0	0	1	1	0	0	0	7	0	907.48	Q62351;Q8C872	Q62351	124	130	Tfrc	Transferrin receptor protein 1	yes	no	2	0.0074161	133.47	3825300	3456700	3168000	3132600	3169400	3016600	2988700	2787800	3022300	4060700	3585300	3259500	3257600	3190700	3223600	3031700	3047700	3078300	2966000	3770900	2	2	2	2	2	2	2	2	2	2	722880000	NA	NA	52985	4551	56810	127145;127146	163921;163922	163921	NA	10090	0.022913	2	-3.1521	-3.28629	-3.36332	-3.39146	-3.31621	-3.45373	-3.35014	-3.47462	-3.29812	-3.1689	0.999984	-0.0472274	0.501144
LYYEESLRPNFPVSIGNK	CTLKPCEFPQFKYGRLYYEESLRPNFPVSI	EESLRPNFPVSIGNKYSYKCDNGFSPPSGY	R	L	Y	N	K	Y	0	1	2	0	0	0	2	1	0	1	2	1	0	1	2	2	0	0	2	1	0	0	18	1	2125.08	D6RGQ0;E9Q8H9;E9Q8I0;P06909;A0A0A6YWP4;A0A0A6YVP8;Q61405;Q4LDF6;A0A668KLU9	D6RGQ0	335	352	Cfh;Cfhr2	Complement factor H	yes	no	3	0.00011054	100.4	1671800	1666800	1745200	1774000	1945300	1904000	1551100	1586600	1584600	2035000	1569600	1574600	1767300	1790300	1959200	1897700	1598400	1739800	1554300	1902100	4	4	4	4	4	4	4	4	4	4	163400000	NA	NA	52987	1682	56812	127148;127149	163924;163925;163926;163927	163924	NA	10090	0.0668661	4	-3.44773	-3.44006	-3.32495	-3.31327	-3.12189	-3.21908	-3.39782	-3.38927	-3.3311	-3.26706	0.999984	0.00871339	0.899095
LYYFNGR	______________________________	______________________________	K	L	Y	G	R	G	0	1	1	0	0	0	0	1	0	0	1	0	0	1	0	0	0	0	2	0	0	0	7	0	931.455	P24472;A0A1L1SS61	P24472	7	13	Gsta4	Glutathione S-transferase A4	yes	no	2	0.0064384	131.65	457290	412370	564460	390050	560940	465810	389290	308210	309280	572630	429990	389020	564910	397410	567250	459900	402360	356530	307170	528840	1	1	1	1	1	1	1	1	1	1	203020000	NA	NA	52988	3023	56813	127150;127151	163928;163929	163928	NA	10090	-0.0132675	2	-3.33306	-3.47024	-2.96851	-3.51365	-2.93107	-3.26541	-3.40731	-3.76833	-3.70335	-3.11152	0.999984	-0.207876	0.200325
LYYGLSEGEVAGHPAGPDPLDPTDLNGAHFDPEVYLDK	ADAPERRRKAHGMLKLYYGLSEGEVAGHPA	DLNGAHFDPEVYLDKLRRECPLAQLMDSET	K	L	Y	D	K	L	3	0	1	5	0	0	3	5	2	0	5	1	0	1	5	1	1	0	3	2	0	0	38	0	4067.91	Q3UVL4;Q3UVL4-2;Q3UVL4-3;E0CX85	Q3UVL4	39	76	Vps51	Vacuolar protein sorting-associated protein 51 homolog	yes	no	4	4.449e-41	147.5	914410	949600	839000	901330	816400	974710	872830	826930	839840	897930	857660	895880	855610	916630	834360	971430	882820	893300	826040	846030	4	4	4	4	4	4	4	4	4	4	212610000	NA	NA	52989	4159	56814	127152;127153	163930;163931;163932;163933	163931	NA	10090	-0.00473028	4	-3.33692	-3.27045	-3.4003	-3.30885	-3.39323	-3.20377	-3.24604	-3.34807	-3.26574	-3.46611	0.999984	0.0360046	0.534119
LYYMEK	WETPLSGNGEIQNYKLYYMEKGTDKEQDID	GNGEIQNYKLYYMEKGTDKEQDIDVSSHSY	K	L	Y	E	K	G	0	0	0	0	0	0	1	0	0	0	1	1	1	0	0	0	0	0	2	0	0	0	6	0	845.399	E9QK04;P97798-5;P97798-2;P97798-3;P97798;Q7TQG5;P97798-4;A0A1L1SRD6	E9QK04	605	610	Neo1	Neogenin	yes	no	2	0.062962	86.113	5740700	5783600	5236500	5567700	4152300	5348900	5308700	4958200	4814600	4880800	5384200	5457300	5329300	5646800	4325100	5376800	5316400	5292300	4748800	4618000	2	2	2	2	2	2	2	2	2	2	320270000	NA	NA	52990	2021	56815;56816	127154;127155	163934;163935	163934	NA	10090	-0.0295572	2	-3.2386	-3.21587	-3.31044	-3.2339	-3.59867	-3.29957	-3.19346	-3.31609	-3.29851	-3.57567	0.999984	-0.0171617	0.848637
LYYQQLK	LRDLLQFFKPRQPKKLYYQQLKMKITDFEN	FKPRQPKKLYYQQLKMKITDFENRRSFKCI	K	L	Y	L	K	M	0	0	0	0	0	2	0	0	0	0	2	1	0	0	0	0	0	0	2	0	0	0	7	0	954.517	F8VPX1;Q6A4J8;E9PXY8;Q6A4J8-3;Q6A4J8-2	F8VPX1	877	883	Usp7	Ubiquitin carboxyl-terminal hydrolase;Ubiquitin carboxyl-terminal hydrolase 7	yes	no	2	0.0029922	163.41	4155700	4212400	4010300	4048900	4365900	4315300	4142100	3922600	3726200	4803500	3899200	3974600	4081300	4113100	4419500	4310100	4208000	4264300	3676700	4494900	2	2	2	2	2	2	2	2	2	2	432080000	NA	NA	52991	2194	56817	127156;127157	163936;163937	163936	NA	10090	0.0383897	2	-3.39043	-3.35888	-3.38102	-3.37913	-3.21199	-3.29504	-3.23714	-3.33978	-3.3539	-3.28439	0.999984	0.0422403	0.395542
LYYSMK	ILQCALNRPAFFAERLYYSMKGAGTDDSTL	NRPAFFAERLYYSMKGAGTDDSTLVRIVVT	R	L	Y	M	K	G	0	0	0	0	0	0	0	0	0	0	1	1	1	0	0	1	0	0	2	0	0	0	6	0	803.389	Q07076;A0A2C9F2D2	Q07076	400	405	Anxa7	Annexin A7	yes	no	2	0.030933	110.54	1790300	1765500	1638300	1724400	1776000	1606700	1476300	1571500	1427800	1957200	1679100	1666200	1673600	1746400	1792900	1620000	1514800	1704900	1404000	1828600	1	1	1	1	1	1	1	1	1	1	126510000	NA	NA	52992	718	56818	127158;127159	163938;163939	163938	NA	10090	-0.0207971	2	-3.28548	-3.29361	-3.3527	-3.29073	-3.1898	-3.40056	-3.40568	-3.33962	-3.41798	-3.25985	0.999984	-0.082272	0.112872
LYYTAK	LIDLDDQRRHAMRGRLYYTAKAKKTGKVMI	QRRHAMRGRLYYTAKAKKTGKVMIKTHPCS	R	L	Y	A	K	A	1	0	0	0	0	0	0	0	0	0	1	1	0	0	0	0	1	0	2	0	0	0	6	0	757.401	Q8CBX0	Q8CBX0	275	280	Tmem63c	Calcium permeable stress-gated cation channel 1	yes	yes	2	0.041638	103.71	946440	934200	915520	948140	998190	968090	965310	1034900	927870	1422400	888050	882030	931610	959040	1010800	972740	981480	1128600	912670	1322200	1	1	1	1	1	1	1	1	1	1	55898000	NA	NA	52993	5694	56819	127160	163940	163940	NA	10090	0.0126365	1	-3.47088	-3.47767	-3.45801	-3.41944	-3.28683	-3.39723	-3.28438	-3.20805	-3.30556	-2.98609	0.999984	0.186303	0.0286036
LYYVTTK	QEKGLVFQRDSGSDKLYYVTTKDKDLQQKI	QRDSGSDKLYYVTTKDKDLQQKIYHIIKED	K	L	Y	T	K	D	0	0	0	0	0	0	0	0	0	0	1	1	0	0	0	0	2	0	2	1	0	0	7	0	886.48	Q3UXU8;Q8K2X3	Q3UXU8	300	306	Obfc1	CST complex subunit STN1	yes	no	2	0.0077981	131.04	1709100	1742600	1532500	1779800	1073300	1609800	1522700	1546100	1490200	1360900	1602800	1645400	1559700	1796500	1132700	1625500	1522000	1634900	1464600	1295700	1	1	1	1	1	1	1	1	1	1	106040000	NA	NA	52994	4165	56820	127161	163941	163941	NA	10090	0.0322388	1	-3.23444	-3.19444	-3.331	-3.12711	-3.79837	-3.27977	-3.24303	-3.24512	-3.23826	-3.66607	0.999984	0.00262203	0.984014
MAAADSVQQR	RKVELSESEEDKGSKMAAADSVQQRRQYRR	DKGSKMAAADSVQQRRQYRRQNQQSSSDSG	K	M	A	Q	R	R	3	1	0	1	0	2	0	0	0	0	0	0	1	0	0	1	0	0	0	1	0	0	10	0	1075.51	E9QKA4;A2A8V8;A2A8V9;E9PUK6;Q52KI8-2;Q52KI8	E9QKA4	471	480	Srrm1	Serine/arginine repetitive matrix protein 1	yes	no	2	4.1693e-05	160.56	1140600	1274800	1204200	1284200	989400	1187000	1088100	1111600	1066000	1187300	1070900	1203500	1213700	1297800	1023400	1196300	1099600	1193100	1047600	1118200	3	3	3	3	3	3	3	3	3	3	317520000	NA	NA	52996	1024	56821;56822	127162;127163;127164	163942;163943;163944	163942	823	10090	-0.0266916	3	-3.4019	-3.22943	-3.26283	-3.18197	-3.49982	-3.30336	-3.31187	-3.30513	-3.30558	-3.44697	0.999984	-0.0193887	0.770751
MAAAESQLK	LNTVQTLKNELQDAKMAAAESQLKPLPGET	ELQDAKMAAAESQLKPLPGETLEKCAQDLG	K	M	A	L	K	P	3	0	0	0	0	1	1	0	0	0	1	1	1	0	0	1	0	0	0	0	0	0	9	0	947.475	E9PUM4;A0A1L1SQ51;Q71LX4	E9PUM4	1071	1079	Tln2	Talin-2	yes	no	2	0.0023247	106.36	1173700	1250400	1275000	1169000	1225000	1262600	1050800	1153300	1177300	1481800	1102300	1179500	1285100	1190100	1246400	1260300	1081100	1258800	1150400	1383500	1	1	1	1	1	1	1	1	1	1	74093000	NA	NA	52997	577	56823;56824	127165;127166	163945;163946	163946	478	10090	-0.00122165	2	-3.4421	-3.33878	-3.26188	-3.39904	-3.27313	-3.29575	-3.44366	-3.33347	-3.24378	-3.20877	0.999984	0.0379018	0.518329
MAAANGSK	ASPGPPPGLAAYTAKMAAANGSKKAERQKF	LAAYTAKMAAANGSKKAERQKFSPY_____	K	M	A	S	K	K	3	0	1	0	0	0	0	1	0	0	0	1	1	0	0	1	0	0	0	0	0	0	8	0	748.354	A0A0R4J044;P57724;A0A087WPG7	A0A0R4J044	386	393	Pcbp4	Poly(rC)-binding protein 4	yes	no	2	0.055128	73.208	1115800	1076500	1091400	1139500	973360	1130000	1005900	1162600	1060300	1448900	1047100	1016900	1106700	1149000	999490	1136300	1022000	1258400	1038700	1353000	1	1	1	1	1	1	1	1	1	1	21855000	NA	NA	52998	282	56825	127167;127168	163947;163948	163948	NA	10090	-0.0304695	2	-3.38905	-3.42879	-3.36017	-3.30988	-3.47884	-3.32979	-3.38063	-3.19585	-3.26875	-3.11513	0.999984	0.135314	0.039155
MAAAPEPHETEK	______________________________	______________________________	-	M	A	E	K	K	3	0	0	0	0	0	3	0	1	0	0	1	1	0	2	0	1	0	0	0	0	0	12	0	1309.6	Q9D7J4	Q9D7J4	1	12	Cox20	Cytochrome c oxidase protein 20 homolog	yes	yes	2	0.013112	95.358	2217400	2149000	1919700	2221900	2050000	1900600	1776800	1879800	1872200	1959900	2079000	2029500	1968800	2239300	2073200	1927400	1823200	2008700	1834100	1846900	1	1	1	1	1	1	1	1	1	1	479990000	NA	NA	52999	7141	56826	127169	163949	163949	7556	10090	-0.0451637	1	-3.23382	-3.26703	-3.38102	-3.18204	-3.23981	-3.41521	-3.39539	-3.33818	-3.28404	-3.51486	0.999984	-0.128795	0.0388335
MAADDVEEYMIERPEPEFQDLNEK	EKKSVEVNFTESLLRMAADDVEEYMIERPE	MIERPEPEFQDLNEKARALKQILSKIPDEI	R	M	A	E	K	A	2	1	1	3	0	1	6	0	0	1	1	1	2	1	2	0	0	0	1	1	0	0	24	1	2897.27	Q8VE70;F8WI55	Q8VE70	83	106	Pdcd10	Programmed cell death protein 10	yes	no	3	3.4665e-14	122.01	432890	434170	414750	439780	375130	419730	391720	425950	360180	425310	406150	409920	421240	444460	384940	422920	396160	453140	355020	401610	5	5	5	5	5	5	5	5	5	5	56971000	NA	NA	53001	6184	56827;56828	127170;127171;127172	163950;163951;163952;163953;163954	163952	6557	10090	-0.0992056	5	-3.31447	-3.29822	-3.31544	-3.24284	-3.41383	-3.31799	-3.30063	-3.20386	-3.38585	-3.44291	0.999984	-0.0132887	0.809215
MAAEATEWQK	PENILMCVDDAYVRRMAAEATEWQKAGAPP	AYVRRMAAEATEWQKAGAPPPSGSAVSTAP	R	M	A	Q	K	A	3	0	0	0	0	1	2	0	0	0	0	1	1	0	0	0	1	1	0	0	0	0	10	0	1163.53	A0A0R4J124;O54781;Q6P5E1	A0A0R4J124	230	239	Srpk2	SRSF protein kinase 2;SRSF protein kinase 2 N-terminal;SRSF protein kinase 2 C-terminal	yes	no	2	0.0013301	148.52	2096900	1994300	2220400	1985200	2009800	2102000	1959100	1867800	1818600	2372200	1968900	1882500	2240000	2011700	2058800	2099200	1989000	2039500	1791700	2216600	3	3	3	3	3	3	3	3	3	3	561770000	NA	NA	53002	369	56829;56830	127173;127174;127175	163955;163956;163957;163958	163957	366	10090	-0.0471141	4	-3.34651	-3.40689	-3.20316	-3.37663	-3.30046	-3.30198	-3.28656	-3.3795	-3.35803	-3.27149	0.999984	0.00721626	0.885304
MAAETDPHK	AVSKVQVSLDEHFSKMAAETDPHKSSEITK	DEHFSKMAAETDPHKSSEITKNLLPATLQL	K	M	A	H	K	S	2	0	0	1	0	0	1	0	1	0	0	1	1	0	1	0	1	0	0	0	0	0	9	0	998.449	A2AN08-3;A2AN08;A2AN08-5	A2AN08-3	1141	1149	Ubr4	E3 ubiquitin-protein ligase UBR4	yes	no	3	0.003668	78.934	2880600	3114600	2614300	2797800	2490100	2845500	2527100	2672900	2596500	2862300	2701600	2936600	2667500	2853800	2544900	2851500	2568000	2869100	2546300	2695200	2	2	2	2	2	2	2	2	2	2	284430000	NA	NA	53003	1132	56831;56832	127176;127177	163959;163960	163960	908	10090	-0.0501564	2	-3.31358	-3.18891	-3.39273	-3.3068	-3.41649	-3.29024	-3.34445	-3.28761	-3.26947	-3.42573	0.999984	0.000201317	0.99708
MAAGNENEDDCWNGK	KFWSSLPSTVCNDERMAAGNENEDDCWNGK	MAAGNENEDDCWNGKGKSRYLFAVTGNGLA	R	M	A	G	K	G	2	0	3	2	1	0	2	2	0	0	0	1	1	0	0	0	0	1	0	0	0	0	15	0	1709.64	P51655	P51655	413	427	Gpc4	Glypican-4;Secreted glypican-4	yes	yes	2	3.9569e-16	232.17	943840	916260	866630	871450	924070	928320	828370	794990	781790	1106300	885260	864450	884870	885910	935280	926120	845440	877220	769630	1030100	6	6	6	6	6	6	6	6	6	6	162690000	NA	NA	53004	3276	56833;56834	127178;127179;127180;127181;127182;127183	163961;163962;163963;163964;163965;163966	163966	3392	10090	-0.185452	6	-3.30751	-3.3383	-3.36985	-3.37378	-3.2308	-3.29041	-3.33776	-3.42119	-3.38536	-3.18134	0.999984	0.000836134	0.987908
MAAISESNINLCGSHCGVSIGEDGPSQMALEDLAMFR	STFAAFFTRAFDQIRMAAISESNINLCGSH	DGPSQMALEDLAMFRSVPMSTVFYPSDGVA	R	M	A	F	R	S	4	1	2	2	2	1	3	4	1	3	3	0	3	1	1	5	0	0	0	1	0	0	37	0	3966.77	P40142;A0A286YE28	P40142	402	438	Tkt	Transketolase	yes	no	3	2.8944e-08	84.962	324470	340300	301700	297530	287800	306070	335240	299480	304120	340840	304360	320760	307290	304150	295180	306790	337110	322390	299960	319790	7	7	7	7	7	7	7	7	7	7	63483000	NA	NA	53005	3162	56835;56836	127184;127185;127186	163967;163968;163969;163970;163971;163972;163973	163972	3174	10090	-0.09685	7	-3.3388	-3.25809	-3.38298	-3.415	-3.40457	-3.382	-3.13368	-3.3205	-3.23834	-3.37075	0.999984	0.0708345	0.242428
MAALEEK	LTESNERLQLHLKERMAALEEKNVLIQESE	LQLHLKERMAALEEKNVLIQESENFRKNLE	R	M	A	E	K	N	2	0	0	0	0	0	2	0	0	0	1	1	1	0	0	0	0	0	0	0	0	0	7	0	790.389	B8QI34;F7CYX4;Q8BSS9;B8QI36;A0A087WPM2;A0A087WPJ3	B8QI34	488	494	Ppfia2;Ppfia4	Liprin-alpha-2	no	no	2	0.020167	102.72	2389700	2667800	2186000	2250100	2095900	2406600	2182000	2263400	2122700	2565700	2241300	2513800	2229400	2307900	2142500	2405000	2210700	2440400	2086700	2408800	1	1	1	1	1	1	1	1	1	1	130740000	NA	NA	53006	1431;24	56837	127187	163974	163974	NA	10090	-0.0140891	1	-3.3375	-3.16668	-3.40525	-3.37548	-3.41951	-3.28631	-3.31066	-3.28191	-3.31452	-3.33793	0.999984	0.0346179	0.522104
MAALEQCLSEP	AMRLQAGEETASHYRMAALEQCLSEP____	SHYRMAALEQCLSEP_______________	R	M	A	E	P	-	2	0	0	0	1	1	2	0	0	0	2	0	1	0	1	1	0	0	0	0	0	0	11	0	1247.55	Q9Z0E0;Q9Z0E0-2	Q9Z0E0	719	729	Ncdn	Neurochondrin	no	no	2	3.6617e-05	127.68	2494200	2068500	2250100	2085100	2815600	2270500	1990200	1908400	1855900	3045300	2339100	1952800	2306300	2112100	2812300	2261700	2062700	2138100	1828100	2820800	7	7	7	7	7	7	7	7	7	7	496720000	NA	NA	53007	7799;7800	56838;56839	127188;127189;127190;127191;127192;127193;127194	163975;163976;163977;163978;163979;163980;163981	163981	8359	10090	-0.0612652	7	-3.2498	-3.5078	-3.33761	-3.45941	-2.96769	-3.34435	-3.41745	-3.50209	-3.48235	-3.06475	0.999984	-0.0577379	0.611095
MAAMAK	EEYMKELGVGLALRKMAAMAKPDCIITCDG	LGVGLALRKMAAMAKPDCIITCDGNNITVK	K	M	A	A	K	P	3	0	0	0	0	0	0	0	0	0	0	1	2	0	0	0	0	0	0	0	0	0	6	0	621.298	Q05816	Q05816	35	40	Fabp5	Fatty acid-binding protein, epidermal	yes	yes	2	0.046727	100.78	36956000	36777000	31573000	37882000	24949000	34611000	32227000	30177000	31478000	28452000	34644000	34730000	32292000	38221000	26002000	34858000	32329000	32216000	30939000	27013000	2	2	2	2	2	2	2	2	2	2	1191600000	NA	NA	53009	3812	56840	127195;127196	163982;163983	163982	NA	10090	-0.0279587	2	-3.20255	-3.19756	-3.36888	-3.11799	-3.66212	-3.2561	-3.24207	-3.36098	-3.2401	-3.68278	0.999984	-0.0465889	0.690562
MAAMAKPDCIITCDGNNITVK	EEYMKELGVGLALRKMAAMAKPDCIITCDG	PDCIITCDGNNITVKTESTVKTTVFSCNLG	K	M	A	V	K	T	3	0	2	2	2	0	0	1	0	3	0	2	2	0	1	0	2	0	0	1	0	0	21	1	2322.08	Q05816	Q05816	35	55	Fabp5	Fatty acid-binding protein, epidermal	yes	yes	3	1.2841e-16	170.89	54162000	54507000	53287000	54655000	42667000	50640000	50816000	47303000	49916000	46736000	50827000	51456000	53944000	55251000	44316000	51026000	51166000	50484000	49049000	44205000	19	19	19	19	19	19	19	19	19	19	23518000000	NA	NA	53010	3812	56841;56842;56843	127197;127198;127199;127200;127201;127202;127203;127204;127205;127206;127207;127208;127209	163984;163985;163986;163987;163988;163989;163990;163991;163992;163993;163994;163995;163996;163997;163998;163999;164000;164001;164002	163997	4294;4295	10090	-0.0241296	19	-3.2866	-3.26545	-3.24931	-3.22467	-3.52351	-3.34258	-3.22058	-3.34802	-3.21047	-3.6023	0.999984	-0.0348843	0.681187
MAAPIDR	GVERMGAGMGFGLERMAAPIDRVGQTIERM	GMGFGLERMAAPIDRVGQTIERMGSGVERM	R	M	A	D	R	V	2	1	0	1	0	0	0	0	0	1	0	0	1	0	1	0	0	0	0	0	0	0	7	0	772.39	Q9D0E1;Q9D0E1-2;B8JK32;B8JK33	Q9D0E1	496	502	Hnrnpm	Heterogeneous nuclear ribonucleoprotein M	yes	no	2	0.0091585	124.37	3640400	3729200	3118200	3342300	2843200	3683500	3030000	3140800	3231900	3533800	3412800	3516100	3193900	3414000	2917600	3667700	3075000	3401500	3164400	3323100	1	1	1	1	1	1	1	1	1	1	210660000	NA	NA	53012	6981	56844	127210	164003	164003	NA	10090	-0.00514071	1	-3.25597	-3.20921	-3.41857	-3.33037	-3.5053	-3.19797	-3.36274	-3.33501	-3.23378	-3.4018	0.999984	0.0376254	0.577791
MAAPVKPPATRPK	AGDIACAFRPVKSVKMAAPVKPPATRPKPT	VKMAAPVKPPATRPKPTVFPKTNATSPGVN	K	M	A	P	K	P	3	1	0	0	0	0	0	0	0	0	0	2	1	0	4	0	1	0	0	1	0	0	13	2	1362.78	Q91Z67	Q91Z67	1030	1042	Srgap2	SLIT-ROBO Rho GTPase-activating protein 2	yes	yes	3;4	3.8793e-08	143.55	5808200	6067700	5270600	5808500	4459800	5958800	5148900	5564800	5849900	5127200	5447300	5725000	5370000	5898900	4609700	5967700	5216300	5910400	5713000	4869500	2	2	2	2	2	2	2	2	2	2	547570000	NA	NA	53013	6386	56845	127211;127212	164004;164005	164005	NA	10090	0.113696	2	-3.312	-3.23695	-3.39134	-3.26307	-3.58586	-3.23405	-3.32781	-3.23984	-3.10777	-3.59488	0.999984	0.0569753	0.55385
MAAQIIGNMYSLTDQK	IVQRAFQDRSTDTRKMAAQIIGNMYSLTDQ	AAQIIGNMYSLTDQKDLAPYLPSVTPGLKA	K	M	A	Q	K	D	2	0	1	1	0	2	0	1	0	2	1	1	2	0	0	1	1	0	1	0	0	0	16	0	1782.86	E9PVA8	E9PVA8	1634	1649	Gcn1l1	NA	yes	yes	2	2.9426e-18	240.42	527250	587500	615660	613840	499060	592820	539120	549020	542990	598510	495510	554890	616550	619230	516490	595710	545750	590560	532970	563150	3	3	3	3	3	3	3	3	3	3	60551000	NA	NA	53014	1754	56846	127213;127214	164006;164007;164008	164008	NA	10090	0.00432344	3	-3.49065	-3.32256	-3.20622	-3.22242	-3.46267	-3.28052	-3.30052	-3.29835	-3.2543	-3.41072	0.999984	0.0320209	0.629802
MAATFIGNSTAIQELFK	NVKTAVCDIPPRGLKMAATFIGNSTAIQEL	ATFIGNSTAIQELFKRISEQFTAMFRRKAF	K	M	A	F	K	R	3	0	1	0	0	1	1	1	0	2	1	1	1	2	0	1	2	0	0	0	0	0	17	0	1840.94	Q9D6F9	Q9D6F9	363	379	Tubb4a	Tubulin beta-4A chain	yes	yes	2;3	9.6334e-41	304.03	14425000	14250000	14420000	13971000	17697000	14918000	13638000	14380000	12510000	19862000	13538000	13449000	14668000	14174000	17722000	14916000	14043000	15762000	12333000	18477000	21	20	20	21	20	20	20	20	20	21	72590000000	NA	NA	53016	7109	56848;56849	127216;127217;127218;127219;127220;127221;127222;127223;127224;127225;127226	164010;164011;164012;164013;164014;164015;164016;164017;164018;164019;164020;164021;164022;164023;164024;164025;164026;164027;164028;164029;164030;164031	164016	7523	10090	0.0524885	22	-3.43949	-3.44511	-3.3792	-3.43677	-3.03731	-3.34999	-3.36241	-3.31007	-3.45107	-3.08101	0.999984	0.0366656	0.694966
MAATQIDSLCPQVINAALTLAARPQSK	ACSISNNEEGVKLVRMAATQIDSLCPQVIN	VINAALTLAARPQSKVAQDNMDVFKDQWEK	R	M	A	S	K	V	6	1	1	1	1	3	0	0	0	2	3	1	1	0	2	2	2	0	0	1	0	0	27	1	2867.5	E0CXB9;Q61301-2;Q61301-3;Q61301;A0A0N4SUZ7	E0CXB9	463	489	Ctnna2	Catenin alpha-2	yes	no	3	2.2451e-23	151.23	2639700	2686500	2787900	2567700	2364100	2453300	2355900	2425900	2291800	2818700	2478600	2534700	2810800	2605300	2433900	2470400	2392300	2614700	2253000	2641600	5	5	5	5	5	5	5	5	5	5	1908600000	NA	NA	53017	1691	56850;56851	127227;127228;127229	164032;164033;164034;164035;164036	164033	1323	10090	0.140683	5	-3.32862	-3.29128	-3.18903	-3.31967	-3.38045	-3.39325	-3.3347	-3.31655	-3.33861	-3.33692	0.999984	-0.042197	0.366624
MACGLGGK	DFDSNAVAGESALDRMACGLGGKLVLPMIK	GESALDRMACGLGGKLVLPMIKEHIMQMLQ	R	M	A	G	K	L	1	0	0	0	1	0	0	3	0	0	1	1	1	0	0	0	0	0	0	0	0	0	8	0	792.362	Q8BKC5;Q8BKC5-2	Q8BKC5	346	353	Ipo5	Importin-5	yes	no	2	0.00076939	163.34	6371900	6432700	5403300	6203200	4549500	5737700	5803100	5746300	5354600	5333400	5973100	6069900	5533600	6287200	4717900	5790800	5814900	6085500	5277000	5058200	4	4	4	4	4	4	4	4	4	4	702710000	NA	NA	53018	5349	56852;56853	127230;127231;127232;127233	164037;164038;164039;164040	164037	NA	10090	-0.0422572	4	-3.22517	-3.19948	-3.40227	-3.21503	-3.60394	-3.3354	-3.20206	-3.24034	-3.28221	-3.5848	0.999984	0.00021693	0.998193
MADAIILAIAGGQELLAQTQK	GNFESAVDLCLHDNRMADAIILAIAGGQEL	LAIAGGQELLAQTQKKYFAKSQSKITRLIT	R	M	A	Q	K	K	5	0	0	1	0	3	1	2	0	3	3	1	1	0	0	0	1	0	0	0	0	0	21	0	2154.17	Q3UPL0;Q3UPL0-2;S4R2A9;S4R192	Q3UPL0	594	614	Sec31a	Protein transport protein Sec31A	yes	no	2	2.1533e-12	156.49	40690	35879	41947	47468	43870	46117	41374	39328	39494	44908	38199	33999	42474	47247	44504	46249	42117	42644	38859	42199	1	1	1	1	1	1	1	1	1	1	0	NA	NA	53019	4126	56854	127234	164041	164041	4595	10090	0.140921	1	-3.43716	-3.6067	-3.33248	-3.16603	-3.22135	-3.21551	-3.25509	-3.35235	-3.28629	-3.39782	0.999984	0.0513289	0.533251
MADCGGLPQISQPAK	ECNSKLDPTKTTLLKMADCGGLPQISQPAK	MADCGGLPQISQPAKLAEAFKYFVQGMGYM	K	M	A	A	K	L	2	0	0	1	1	2	0	2	0	1	1	1	1	0	2	1	0	0	0	0	0	0	15	0	1571.74	Q62433;E9Q514	Q62433	286	300	Ndrg1	Protein NDRG1	yes	no	2	1.901e-09	162.31	7165400	7938500	6683200	7431100	5038900	7180700	6898000	5833500	6550900	5674600	6721400	7488300	6786900	7551900	5280200	7197100	6897900	6265600	6447100	5383400	8	8	8	8	8	8	8	8	8	8	1258200000	NA	NA	53020	4565	56855;56856	127235;127236;127237;127238;127239;127240	164042;164043;164044;164045;164046;164047;164048;164049	164045	5103	10090	-0.0194044	8	-3.27827	-3.11846	-3.31799	-3.17689	-3.67896	-3.23417	-3.17512	-3.44103	-3.21371	-3.71775	0.999984	-0.0422462	0.739389
MADCGGLPQVVQPGK	ECNSRLDPINTTLLKMADCGGLPQVVQPGK	MADCGGLPQVVQPGKLTEAFKYFLQGMGYI	K	M	A	G	K	L	1	0	0	1	1	2	0	3	0	0	1	1	1	0	2	0	0	0	0	2	0	0	15	0	1555.75	Q9QYF9;Q8VCV2	Q9QYF9	287	301	Ndrg3	Protein NDRG3	yes	no	2	6.7076e-09	157.68	6903000	6812300	6916900	6443400	6493500	6943400	6795500	6742200	5601700	8104900	6478900	6426700	7006700	6554000	6647600	6940500	6851700	7294100	5552200	7585100	8	8	8	8	8	8	8	8	8	8	3.4706e+09	NA	NA	53021	7617	56857;56858	127241;127242;127243;127244;127245;127246;127247	164050;164051;164052;164053;164054;164055;164056;164057	164057	8109	10090	-0.00696135	8	-3.35692	-3.36401	-3.29323	-3.40747	-3.3379	-3.30748	-3.22155	-3.257	-3.46437	-3.2283	0.999984	0.0561642	0.315239
MADDLKR	______________________________	______________________________	-	M	A	K	R	F	1	1	0	2	0	0	0	0	0	0	1	1	1	0	0	0	0	0	0	0	0	0	7	1	847.422	O88653;A0A0G2JGQ3	O88653	1	7	Lamtor3	Ragulator complex protein LAMTOR3	yes	no	2	0.014459	44.611	4354500	4421400	3680100	3921100	3521300	3934400	3630800	3761000	3624600	4092600	4081900	4168200	3775800	4002600	3599200	3947200	3683200	4038700	3559000	3849600	1	1	1	1	1	1	1	1	1	1	639990000	NA	NA	53022	2726	56859	127248	164058	164058	2367	10090	-0.00762704	1	-3.22385	-3.18986	-3.40582	-3.32624	-3.423	-3.32919	-3.32805	-3.30131	-3.29462	-3.41629	0.999984	-0.020141	0.723548
MADDVTGNDHGDDQDSRDPGVGGAAAAAAR	LYLNLYVPGGANGKKMADDVTGNDHGDDQD	SRDPGVGGAAAAAARKPVMVYIHGGSYMEG	K	M	A	A	R	K	7	2	1	7	0	1	0	5	1	0	0	0	1	0	1	1	1	0	0	2	0	0	30	1	2911.24	B0F2B4	B0F2B4	145	174	Nlgn4l	Neuroligin 4-like	yes	yes	4	1.9228e-97	265.71	400370	385090	401940	388010	275760	437230	367920	297900	286190	342860	375770	363560	405680	393260	290950	433160	366340	327610	284570	323110	2	2	2	2	2	2	2	2	2	2	116980000	NA	NA	53023	1269	56860	127249;127250	164059;164060	164059	NA	10090	-0.140467	2	-3.22369	-3.26784	-3.15726	-3.22008	-3.65436	-3.05561	-3.18762	-3.51627	-3.51415	-3.55036	0.999984	-0.0601562	0.623667
MADEAVCVGPAPTSK	VAIHSDVDASSVHVKMADEAVCVGPAPTSK	MADEAVCVGPAPTSKSYLNMDAIMEAIKKT	K	M	A	S	K	S	3	0	0	1	1	0	1	1	0	0	0	1	1	0	2	1	1	0	0	2	0	0	15	0	1531.7	Q91ZA3;D3YWM4	Q91ZA3	101	115	Pcca	Propionyl-CoA carboxylase alpha chain, mitochondrial	yes	no	2	6.5472e-13	198.14	3753400	3764400	3906000	3569800	4540400	3825500	3469500	3600200	3177900	5273100	3523800	3551400	3958900	3630100	4558800	3822500	3574200	3974100	3132900	4894900	10	10	10	10	10	10	10	10	10	10	408380000	NA	NA	53024	6387	56861;56862	127251;127252;127253;127254;127255;127256;127257	164061;164062;164063;164064;164065;164066;164067;164068;164069;164070	164070	6766	10090	-0.0435183	10	-3.43198	-3.41576	-3.3137	-3.45548	-3.05011	-3.36351	-3.38743	-3.35818	-3.47819	-3.04448	0.999984	0.00704715	0.942238
MADFHK	QSPKRYKLRDDFEKKMADFHKEELDEHDKD	KLRDDFEKKMADFHKEELDEHDKDKSKGRK	K	M	A	H	K	E	1	0	0	1	0	0	0	0	1	0	0	1	1	1	0	0	0	0	0	0	0	0	6	0	747.337	Q569Z6;Q8BZN7	Q569Z6	419	424	Thrap3	Thyroid hormone receptor-associated protein 3	yes	no	3	0.023156	77.748	2986300	3225300	2605000	3037000	2396500	2709000	2797700	2957000	2760100	2769400	2799900	3042600	2664800	3081700	2463800	2745900	2819900	3121400	2711700	2622200	1	1	1	1	1	1	1	1	1	1	219230000	NA	NA	53025	4233	56863	127258	164071	164071	NA	10090	-0.0463803	1	-3.3076	-3.18453	-3.44389	-3.23445	-3.51778	-3.40717	-3.2437	-3.1879	-3.22733	-3.51934	0.999984	0.0205617	0.807689
MADGAPLAGVR	YQGIPRAESGGKGERMADGAPLAGVRGGLS	KGERMADGAPLAGVRGGLSDGEGPPGGRGE	R	M	A	V	R	G	3	1	0	1	0	0	0	2	0	0	1	0	1	0	1	0	0	0	0	1	0	0	11	0	1056.54	Q9JIS5	Q9JIS5	113	123	Sv2a	Synaptic vesicle glycoprotein 2A	yes	yes	2	0.00044854	135.71	11176000	10669000	12234000	11791000	13871000	12255000	9743000	10884000	9914800	15941000	10497000	10084000	12355000	11866000	13924000	12252000	10128000	12049000	9727300	14806000	5	5	5	5	5	5	5	5	5	5	2359400000	NA	NA	53026	7471	56864;56865	127259;127260;127261;127262;127263	164072;164073;164074;164075;164076;164077	164077	7941	10090	0.0126061	6	-3.46533	-3.52031	-3.27405	-3.33919	-3.04641	-3.29134	-3.50528	-3.3696	-3.44417	-3.05594	0.999984	-0.00420756	0.96789
MADGAPLAGVRGGLSDGEGPPGGRGEAQR	YQGIPRAESGGKGERMADGAPLAGVRGGLS	SDGEGPPGGRGEAQRRKDREELAQQYETIL	R	M	A	Q	R	R	4	3	0	2	0	1	2	9	0	0	2	0	1	0	3	1	0	0	0	1	0	0	29	2	2734.32	Q9JIS5	Q9JIS5	113	141	Sv2a	Synaptic vesicle glycoprotein 2A	yes	yes	4	1.0501e-40	160.52	665380	671690	752850	683980	705470	664810	591550	577580	599800	930550	625140	634210	756690	691200	718610	666940	607500	646680	588550	861360	1	1	1	1	1	1	1	1	1	1	152340000	NA	NA	53027	7471	56866	127264	164078	164078	NA	10090	0.0227352	1	-3.42078	-3.39517	-3.18181	-3.33215	-3.22912	-3.381	-3.43244	-3.49101	-3.37657	-3.03983	0.999984	-0.0323634	0.708956
MADGVANVEHILK	NSNIILLGDSQGDLRMADGVANVEHILKIG	LRMADGVANVEHILKIGYLNDRVDELLEKY	R	M	A	L	K	I	2	0	1	1	0	0	1	1	1	1	1	1	1	0	0	0	0	0	0	2	0	0	13	0	1395.72	Q9D020-1;Q9D020	Q9D020-1	245	257	Nt5c3a	Cytosolic 5-nucleotidase 3A	yes	no	3	0.00022272	89.629	2509900	2459300	2394800	2620500	2131900	2590300	2207000	2423000	2349100	2477800	2354800	2323300	2432500	2641100	2189500	2599900	2242900	2592300	2300300	2339100	3	3	3	3	3	3	3	3	3	3	215090000	NA	NA	53028	6967	56867;56868	127265;127266;127267	164079;164080;164081	164079	7372	10090	0.0360045	3	-3.33202	-3.3494	-3.33895	-3.22095	-3.46026	-3.24551	-3.35954	-3.24893	-3.23363	-3.45354	0.999984	0.0320867	0.59893
MADHEGARAEEAEPITFPSGGGK	IPSGIINQSRSASTRMADHEGARAEEAEPI	AEEAEPITFPSGGGKSFIMGSDDVLLSVLG	R	M	A	G	K	S	4	1	0	1	0	0	4	4	1	1	0	1	1	1	2	1	1	0	0	0	0	0	23	1	2356.08	Q9ERG2	Q9ERG2	402	424	Strn3	Striatin-3	yes	yes	4	1.1588e-26	130.25	1413500	1465000	1353600	1316100	1254900	1480400	1301600	1195500	1232700	1523700	1326200	1381300	1375300	1344600	1285400	1471000	1317900	1312500	1213400	1425100	2	2	2	2	2	2	2	2	2	2	236020000	NA	NA	53029	7391	56869	127268;127269	164082;164083	164082	NA	10090	-0.0484215	2	-3.32159	-3.25797	-3.32327	-3.37574	-3.38604	-3.21385	-3.28256	-3.42932	-3.32513	-3.31624	0.999984	0.0195005	0.69943
MADHYVPVPGGPNNNNYANVELILDIAK	MVTPEDLKANAEYIKMADHYVPVPGGPNNN	NNNYANVELILDIAKRIPVQAVWAGWGHAS	K	M	A	A	K	R	3	0	5	2	0	0	1	2	1	2	2	1	1	0	3	0	0	0	2	3	0	0	28	0	3037.5	Q5SWU9;Q5SWU9-2;V9GWS0	Q5SWU9	170	197	Acaca	Acetyl-CoA carboxylase 1;Biotin carboxylase	yes	no	3	3.2582e-09	114.15	2063800	2180000	2039400	2191700	1800500	2092700	2092500	1923100	1861000	1980700	1936800	2058100	2066200	2216200	1855900	2104000	2103200	2060400	1837300	1869500	9	9	9	9	9	9	9	9	9	9	203550000	NA	NA	53030	4332	56870;56871	127270;127271;127272;127273	164084;164085;164086;164087;164088;164089;164090;164091;164092	164090	4754	10090	0.0595072	9	-3.35842	-3.26741	-3.3148	-3.22282	-3.44808	-3.29734	-3.18048	-3.32637	-3.31374	-3.52067	0.999984	-0.0054157	0.936299
MADLHAVPR	PFSDYVYKRIKARRKMADLHAVPRGMYDGP	IKARRKMADLHAVPRGMYDGPVFDLTTTPK	K	M	A	P	R	G	2	1	0	1	0	0	0	0	1	0	1	0	1	0	1	0	0	0	0	1	0	0	9	0	1008.52	E9PWE8;Q3TT92	E9PWE8	601	609	Dpysl3	NA	no	no	2;3	0.00015342	150.05	277640000	290910000	245770000	281250000	177770000	255220000	264170000	244250000	233860000	198100000	260340000	274520000	250450000	284930000	187420000	257630000	262820000	257010000	230950000	189620000	18	18	18	18	18	18	18	18	18	18	46189000000	NA	NA	53032	1773	56872;56873	127274;127275;127276;127277;127278;127279;127280;127281;127282;127283;127284;127285;127286;127287;127288;127289;127290;127291;127292;127293	164093;164094;164095;164096;164097;164098;164099;164100;164101;164102;164103;164104;164105;164106;164107;164108;164109;164110;164111;164112;164113	164104	1406	10090	0.0135665	21	-3.22002	-3.14067	-3.33514	-3.15253	-3.75597	-3.30047	-3.13375	-3.27095	-3.27368	-3.80996	0.999984	-0.0368983	0.799777
MADLSELLK	SEKNSMAPEKENHTKMADLSELLKEGTKEA	KENHTKMADLSELLKEGTKEAHDRAENTQF	K	M	A	L	K	E	1	0	0	1	0	0	1	0	0	0	3	1	1	0	0	1	0	0	0	0	0	0	9	0	1018.54	O70252;D3YX62;D3YXN4	O70252	29	37	Hmox2	Heme oxygenase 2	yes	no	2	0.016137	99.136	3783100	3598300	3929500	3809700	3805800	3795100	3337100	3432500	3162700	4001100	3551700	3399200	3972600	3841600	3872200	3804700	3410800	3716800	3112900	3753100	2	2	2	2	2	2	2	2	2	2	239910000	NA	NA	53033	2672	56874	127294;127295;127296	164114;164115;164116	164116	2309	10090	0.0283556	3	-3.33925	-3.39951	-3.22369	-3.28029	-3.22337	-3.29366	-3.36221	-3.34564	-3.40375	-3.36138	0.999984	-0.0601062	0.229118
MADMYTR	AFGQKIGQFQLMQGKMADMYTRLMASRQYV	QFQLMQGKMADMYTRLMASRQYVYNVAKAC	K	M	A	T	R	L	1	1	0	1	0	0	0	0	0	0	0	0	2	0	0	0	1	0	1	0	0	0	7	0	886.368	Q9JHI5	Q9JHI5	327	333	Ivd	Isovaleryl-CoA dehydrogenase, mitochondrial	yes	yes	2	0.061981	90.777	434980	421140	579000	405160	415110	481810	355600	395430	368420	535390	409320	397380	574880	412300	431390	477520	364950	436180	361180	499320	1	1	1	1	1	1	1	1	1	1	101820000	NA	NA	53034	7438	56875	127297	164117	164117	NA	10090	-0.0800204	1	-3.3951	-3.42976	-2.9217	-3.4487	-3.35531	-3.20656	-3.52778	-3.3987	-3.44079	-3.19842	0.999984	-0.0443368	0.682316
MADPQSIQESQNLSMFLANHNR	NDHSAYKRAAQFLRKMADPQSIQESQNLSM	QESQNLSMFLANHNRITQCLHQQLEVIPGY	K	M	A	N	R	I	2	1	3	1	0	3	1	0	1	1	2	0	2	1	1	3	0	0	0	0	0	0	22	0	2530.17	Q5SQX6	Q5SQX6	198	219	Cyfip2	Cytoplasmic FMR1-interacting protein 2	yes	yes	3	2.4497e-48	176.46	3985200	4016100	4080300	3832200	4222600	4007300	3779800	3609900	3475100	4730200	3741000	3789100	4132800	3893800	4281100	4006000	3855200	3950100	3425400	4413200	10	10	10	10	10	10	10	10	10	10	1206100000	NA	NA	53036	4295	56877;56878;56879	127299;127300;127301;127302;127303;127304;127305;127306;127307;127308;127309	164119;164120;164121;164122;164123;164124;164125;164126;164127;164128;164129	164126	4723;4724	10090	-0.0345876	11	-3.37983	-3.3567	-3.28502	-3.38746	-3.1891	-3.33083	-3.29816	-3.3886	-3.38352	-3.23554	0.999984	-0.00770838	0.885694
MADREEIK	NKDHLTVPDRAAGSRMADREEIKSSEDDEM	DRAAGSRMADREEIKSSEDDEMEKLYKSLE	R	M	A	I	K	S	1	1	0	1	0	0	2	0	0	1	0	1	1	0	0	0	0	0	0	0	0	0	8	1	990.48	Q5DU31;Q5DU31-2	Q5DU31	272	279	Ipcef1	Interactor protein for cytohesin exchange factors 1	yes	no	3	0.0017057	88.136	1883600	1712700	1798200	1787000	1921800	2121800	1672100	2424400	1931900	2543000	1767200	1617600	1831000	1808700	1943600	2118400	1720500	2575300	1885500	2391700	1	1	1	1	1	1	1	1	1	1	69257000	NA	NA	53037	4251	56880	127310	164130	164130	NA	10090	-0.0151907	1	-3.45747	-3.58269	-3.46362	-3.48456	-3.32125	-3.24465	-3.47128	-2.95941	-3.22703	-3.12738	0.999984	0.255969	0.0123209
MADSGGLPQVTQPGK	ECNSKLDPTTTTFLKMADSGGLPQVTQPGK	MADSGGLPQVTQPGKLTEAFKYFLQGMGYI	K	M	A	G	K	L	1	0	0	1	0	2	0	3	0	0	1	1	1	0	2	1	1	0	0	1	0	0	15	0	1484.73	Q8BTG7;Q8BTG7-2;Q8BTG7-3	Q8BTG7-3	312	326	Ndrg4	Protein NDRG4	no	no	2	1.0618e-25	255.54	8195900	8457900	8021300	8149600	6303200	8311900	7008700	7024400	6926300	7331900	7691000	7980800	8121400	8271900	6543500	8310500	7080900	7566800	6804200	6923300	8	8	8	8	8	8	8	8	8	8	3.2569e+09	NA	NA	53039	5445;5443;5444	56881;56882	127311;127312;127313;127314;127315;127316	164131;164132;164133;164134;164135;164136;164137;164138	164134	5864	10090	0.00635232	8	-3.27143	-3.21404	-3.24171	-3.23075	-3.543	-3.21013	-3.33917	-3.36003	-3.32034	-3.5351	0.999984	-0.0527699	0.503326
MADSGGQPQLTQPGK	ECNSKLDPTQTSFLKMADSGGQPQLTQPGK	MADSGGQPQLTQPGKLTEAFKYFLQGMGYM	K	M	A	G	K	L	1	0	0	1	0	3	0	3	0	0	1	1	1	0	2	1	1	0	0	0	0	0	15	0	1513.72	Q9QYG0;Q9QYG0-2	Q9QYG0-2	274	288	Ndrg2	Protein NDRG2	no	no	2	8.6056e-26	235.21	10617000	9471800	10777000	9598600	12427000	10003000	8257300	8672500	8315000	14078000	9965400	8942800	10939000	9712800	12451000	9993600	8617400	9719200	8161600	13028000	16	16	16	16	16	16	16	16	16	16	3.3207e+09	NA	NA	53040	7618;7619	56883;56884	127317;127318;127319;127320;127321;127322;127323;127324;127325;127326	164139;164140;164141;164142;164143;164144;164145;164146;164147;164148;164149;164150;164151;164152;164153;164154	164154	8119	10090	-0.0168196	16	-3.32456	-3.47724	-3.2422	-3.42119	-2.99021	-3.36949	-3.52918	-3.4825	-3.48324	-3.02045	0.999984	-0.0858922	0.458706
MADSNRLER	EIKRLNEELERMKSKMADSNRLERQLEDTV	ERMKSKMADSNRLERQLEDTVTLRQEHEDS	K	M	A	E	R	Q	1	2	1	1	0	0	1	0	0	0	1	0	1	0	0	1	0	0	0	0	0	0	9	1	1090.52	Q7TT50	Q7TT50	501	509	Cdc42bpb	Serine/threonine-protein kinase MRCK beta	yes	yes	3	0.0054773	71.349	912860	932270	911060	842640	897650	914730	816410	853150	802080	1022800	856750	879060	923730	859980	913090	913200	833510	924570	788150	957800	2	2	2	2	2	2	2	2	2	2	91496000	NA	NA	53041	5006	56885;56886	127327;127328	164155;164156	164155	5502	10090	-0.0226976	2	-3.34873	-3.30638	-3.29079	-3.41535	-3.26572	-3.30475	-3.35181	-3.3124	-3.34147	-3.28762	0.999984	0.00578214	0.893068
MADVGTSAGISEADGAAAQTSADGSQTQNVESR	VPGADAQTQNVNQAKMADVGTSAGISEADG	QTSADGSQTQNVESRTIIRGKRTRKVNNLN	K	M	A	S	R	T	7	1	1	3	0	3	2	4	0	1	0	0	1	0	0	5	3	0	0	2	0	0	33	0	3181.41	Q9QYH6	Q9QYH6	204	236	Maged1	Melanoma-associated antigen D1	yes	yes	3	9.7499e-05	65.141	146500	169130	157820	145230	127030	138990	129180	144920	146400	161050	137580	159390	158820	148510	131330	140110	131670	155250	142990	151180	2	2	2	2	2	2	2	2	2	2	27654000	NA	NA	53042	7620	56887	127329;127330	164157;164158	164158	NA	10090	-0.0968907	2	-3.38671	-3.16749	-3.21855	-3.35042	-3.48519	-3.42161	-3.41022	-3.26843	-3.19379	-3.35306	0.999984	-0.00774944	0.913647
MADVSAEEK	VLLLIKKRVPSPLPKMADVSAEEKKKQEQK	PSPLPKMADVSAEEKKKQEQKAPDKDAILR	K	M	A	E	K	K	2	0	0	1	0	0	2	0	0	0	0	1	1	0	0	1	0	0	0	1	0	0	9	0	978.433	Q8VDI7;F6Z1E7	Q8VDI7	103	111	Ubac1	Ubiquitin-associated domain-containing protein 1	yes	no	2	0.043818	65.535	1366900	1536700	1450000	1351200	1453700	1369900	1214600	1221600	1195200	1855100	1283500	1448500	1464600	1380400	1474400	1371500	1246500	1357200	1174300	1720500	2	2	2	2	2	2	2	2	2	2	112150000	NA	NA	53043	6156	56888;56889	127331;127332	164159;164160	164160	NA	10090	-0.0572677	2	-3.41619	-3.23527	-3.27026	-3.38401	-3.22012	-3.37201	-3.4286	-3.4444	-3.41594	-3.07856	0.999984	-0.0427328	0.580908
MAEAIAR	TMSEPRRVGFVGAGRMAEAIARGLIQAGKV	VGFVGAGRMAEAIARGLIQAGKVEAKQVLA	R	M	A	A	R	G	3	1	0	0	0	0	1	0	0	1	0	0	1	0	0	0	0	0	0	0	0	0	7	0	760.39	Q9DCC4	Q9DCC4	19	25	Pycrl	Pyrroline-5-carboxylate reductase 3	yes	yes	2	0.011529	117.6	4022500	3968700	3620800	3680800	3186600	3746000	3342200	3242500	3370400	3597600	3772400	3743200	3693100	3745900	3276300	3747500	3388500	3504900	3308000	3384900	3	3	3	3	3	3	3	3	3	3	332810000	NA	NA	53044	7293	56890;56891	127333;127334;127335	164161;164162;164163	164162	NA	10090	0.000379288	3	-3.21638	-3.22381	-3.30738	-3.2956	-3.4452	-3.2781	-3.32566	-3.39344	-3.27764	-3.48039	0.999984	-0.0533729	0.382791
MAEDEESPGELCPDVLYR	VGAHWWNQQDAALGRMAEDEESPGELCPDV	DEESPGELCPDVLYRTGRTLHGQETYTPRL	R	M	A	Y	R	T	1	1	0	2	1	0	4	1	0	0	2	0	1	0	2	1	0	0	1	1	0	0	18	0	2108.9	E9PUB7;Q2YDW2;Q2YDW2-2	E9PUB7	35	52	Msto1	Protein misato homolog 1	yes	no	2	8.8846e-29	218.5	325410	320830	293160	294550	274550	291560	276700	241990	278070	319840	305170	302570	299220	299860	280840	291920	281080	266160	272960	298570	6	6	6	6	6	6	6	6	6	6	72120000	NA	NA	53045	1727	56892;56893	127336;127337;127338;127339;127340;127341	164164;164165;164166;164167;164168;164169	164169	1355	10090	-0.107024	6	-3.22622	-3.23468	-3.31601	-3.32112	-3.36416	-3.34367	-3.30214	-3.51961	-3.25913	-3.35409	0.999984	-0.0632892	0.278122
MAEDELFNK	EGNPYRRIWKISCWRMAEDELFNKYERAIY	KISCWRMAEDELFNKYERAIYAALSGNLKQ	R	M	A	N	K	Y	1	0	1	1	0	0	2	0	0	0	1	1	1	1	0	0	0	0	0	0	0	0	9	0	1095.49	Q8BH74;E9Q4V9	Q8BH74	415	423	Nup107	Nuclear pore complex protein Nup107	yes	no	2	0.00032005	149.94	713200	783850	721960	701460	665040	687430	621590	631810	670160	747390	669440	739040	730650	715320	679790	690060	635460	684420	655870	700430	2	2	2	2	2	2	2	2	2	2	46269000	NA	NA	53046	1918	56894	127342;127343	164170;164171	164170	NA	10090	-0.053265	2	-3.34663	-3.19836	-3.26823	-3.32172	-3.34024	-3.3587	-3.38696	-3.38752	-3.24252	-3.38203	0.999984	-0.0565083	0.261016
MAEDQAETIANLIEECGGLEK	QVVQVVLDGLSNILKMAEDQAETIANLIEE	ETIANLIEECGGLEKIEQLQNHENEDIYKL	K	M	A	E	K	I	3	0	1	1	1	1	5	2	0	2	2	1	1	0	0	0	1	0	0	0	0	0	21	0	2320.06	O35343;A0A0B4J1E7	O35343	441	461	Kpna4	Importin subunit alpha-3	yes	no	2;3	8.1047e-32	201.04	751760	766700	696120	762560	528960	697440	687020	659850	670880	643220	705140	723710	707350	771150	553030	703520	689050	703110	659400	608760	12	12	12	12	12	12	12	12	12	12	132590000	NA	NA	53047	139	56895;56896	127344;127345;127346;127347;127348;127349;127350;127351;127352;127353	164172;164173;164174;164175;164176;164177;164178;164179;164180;164181;164182;164183	164181	135	10090	-0.0509487	12	-3.25644	-3.21606	-3.30659	-3.18701	-3.6563	-3.32362	-3.22835	-3.31065	-3.22675	-3.58436	0.999984	-0.0102647	0.91772
MAEEIGDK	LEHSGKMVLLFEILRMAEEIGDKVLVFSQS	LLFEILRMAEEIGDKVLVFSQSLISLDLIE	R	M	A	D	K	V	1	0	0	1	0	0	2	1	0	1	0	1	1	0	0	0	0	0	0	0	0	0	8	0	891.401	Q61687	Q61687	2012	2019	Atrx	Transcriptional regulator ATRX	yes	yes	2	0.004328	114.89	470470	542830	459400	549110	302030	473330	507620	435260	425550	386620	441470	512500	464380	554250	322470	479020	502140	461540	421420	368110	1	1	1	1	1	1	1	1	1	1	0	NA	NA	53048	4495	56897	127354;127355	164184;164185	164184	NA	10090	-0.0492613	2	-3.34123	-3.12284	-3.3148	-3.06939	-3.87339	-3.29147	-3.07357	-3.31953	-3.2921	-3.72738	0.999984	0.00352134	0.982151
MAEELRPMDTDK	HKNDNQILTEIVEAKMAEELRPMDTDKESM	EAKMAEELRPMDTDKESMAESKSPEMSMQE	K	M	A	D	K	E	1	1	0	2	0	0	2	0	0	0	1	1	2	0	1	0	1	0	0	0	0	0	12	1	1434.65	Q9EQQ9;Q9EQQ9-3	Q9EQQ9	492	503	Mgea5	Protein O-GlcNAcase	yes	no	3	0.01644	52.265	938070	1059900	845210	976240	681470	907880	936600	839480	837780	864370	879730	999620	861130	992730	710590	914400	934840	899120	826900	815800	1	1	1	1	1	1	1	1	1	1	79888000	NA	NA	53049	7368	56898	127356	164186	164186	7778	10090	-0.0516379	1	-3.30879	-3.12064	-3.39839	-3.2024	-3.66259	-3.31497	-3.15304	-3.33507	-3.27801	-3.5298	0.999984	0.0163867	0.873179
MAEESLETAAEHER	______________________________	KMAEESLETAAEHERILREIESTDTACIGP	K	M	A	E	R	I	3	1	0	0	0	0	5	0	1	0	1	0	1	0	0	1	1	0	0	0	0	0	14	0	1601.7	A6H5Z3;A6H5Z3-2;E0CY34	A6H5Z3	6	19	Exoc6b	Exocyst complex component 6B	yes	no	3	8.3017e-06	105	129270	107040	124690	149430	124810	125780	115140	96439	113600	137280	121290	101520	126750	148050	126870	127060	117470	107310	111600	127860	1	1	1	1	1	1	1	1	1	1	148460000	NA	NA	53050	1239	56899	127357	164187	164187	NA	10090	-0.0776317	1	-3.30514	-3.56538	-3.29639	-3.0472	-3.24854	-3.3036	-3.31412	-3.59391	-3.29765	-3.32136	0.999984	-0.0735984	0.438034
MAEGDELVVPETSDNSRK	LLGLETIRLIYFKNKMAEGDELVVPETSDN	GDELVVPETSDNSRKQMVRNINNKRRYSFR	K	M	A	R	K	Q	1	1	1	2	0	0	3	1	0	0	1	1	1	0	1	2	1	0	0	2	0	0	18	1	1975.92	D3YYN8;E9PVY0;A0A1D5RLQ9;Q3UU96;H7BX44;Q3UU96-2;F6Q5A5;F6S5Z6	D3YYN8	1474	1491	Cdc42bpa	Non-specific serine/threonine protein kinase;Serine/threonine-protein kinase MRCK alpha	yes	no	3	0.0024935	66.738	668270	631590	656330	697800	660390	683590	536030	539320	575390	799160	627110	596960	666380	701640	669270	684230	552610	601560	563220	742840	2	2	2	2	2	2	2	2	2	2	66663000	NA	NA	53051	556	56900	127358;127359	164188;164189	164188	458	10090	-0.0332366	2	-3.3296	-3.39905	-3.29483	-3.21837	-3.23946	-3.25588	-3.4897	-3.50497	-3.35158	-3.1745	0.999984	-0.0590663	0.415772
MAEGGVTSEDYR	LSSIAHQLDEEERLRMAEGGVTSEDYRTFL	RLRMAEGGVTSEDYRTFLQQPSGNMDDSGF	R	M	A	Y	R	T	1	1	0	1	0	0	2	2	0	0	0	0	1	0	0	1	1	0	1	1	0	0	12	0	1313.56	Q9CVD2;E9Q717;Q5M8S1;F6T5L3	Q9CVD2	48	59	Atxn3	Ataxin-3	yes	no	2	1.7631e-10	221.91	916440	912400	852080	870050	697280	833080	768930	754540	760990	772770	859640	860830	866260	882930	721540	837190	777200	808670	747530	729760	2	2	2	2	2	2	2	2	2	2	106490000	NA	NA	53052	6847	56901	127360;127361	164190;164191	164190	NA	10090	-0.0884555	2	-3.21493	-3.20931	-3.25919	-3.24102	-3.50198	-3.31149	-3.3101	-3.36145	-3.28918	-3.56389	0.999984	-0.0819362	0.277446
MAEIGEHVAPSEAANSLEQAQAAAER	ETIELTEDRRAFAARMAEIGEHVAPSEAAN	EAANSLEQAQAAAERLGYPVLVRAAFALGG	R	M	A	E	R	L	8	1	1	0	0	2	5	1	1	1	1	0	1	0	1	2	0	0	0	1	0	0	26	0	2679.26	E9QAI5;B2RQC6;G3UWN2;B2RQC6-2;E9QAT6	E9QAI5	522	547	Cad	CAD protein;Glutamine-dependent carbamoyl-phosphate synthase;Aspartate carbamoyltransferase;Dihydroorotase	yes	no	3	6.3748e-39	169.05	582290	568150	496950	525990	511880	484350	495600	481200	478820	532660	545870	535860	509980	534610	520050	488880	503940	516470	470860	500370	4	4	4	4	4	4	4	4	4	4	203450000	NA	NA	53053	1372	56902	127362;127363;127364;127365	164192;164193;164194;164195	164193	NA	10090	-0.016601	4	-3.211	-3.23448	-3.37886	-3.30885	-3.28969	-3.43567	-3.28555	-3.35218	-3.29935	-3.44248	0.999984	-0.078472	0.149721
MAELNTHVNIK	ETGASASKAYTPRRKMAELNTHVNIKEKIY	PRRKMAELNTHVNIKEKIYAVRSVVPNKSN	K	M	A	I	K	E	1	0	2	0	0	0	1	0	1	1	1	1	1	0	0	0	1	0	0	1	0	0	11	0	1268.65	E9PVQ3;Q91WJ7-2;Q91WJ7;E9PZE9;E9Q5S6;E9Q106;E9Q1C3;E9Q8P1	E9PVQ3	21	31	Spats2l	SPATS2-like protein	yes	no	3	0.00048168	89.548	979670	903720	1061300	913090	918910	1116200	947450	952400	827200	1063600	920080	853210	1068600	926570	945430	1105600	957450	1030800	817450	1000600	1	1	1	1	1	1	1	1	1	1	67250000	NA	NA	53056	1764	56906	127369	164199	164199	NA	10090	0.0311251	1	-3.36868	-3.47311	-3.19243	-3.42136	-3.3538	-3.13943	-3.25891	-3.27548	-3.41883	-3.35305	0.999984	0.0727356	0.293521
MAEQHDLETDADLLPEQEEIIR	LGFTVGRYLAKKRVRMAEQHDLETDADLLP	ETDADLLPEQEEIIRSATETIGSFLDSTSP	R	M	A	I	R	S	2	1	0	3	0	2	5	0	1	2	3	0	1	0	1	0	1	0	0	0	0	0	22	0	2594.22	Q6PDI5-2;Q6PDI5;A2ALV7;A2ALV6	Q6PDI5-2	766	787	Ecm29;AI314180	Proteasome-associated protein ECM29 homolog	yes	no	3	4.2409e-10	106.35	522580	520130	463800	479940	461400	461710	435330	432040	453610	470990	490030	490550	474300	488210	469460	464170	444320	464490	444580	443100	8	8	8	8	8	8	8	8	8	8	139340000	NA	NA	53059	4813	56909;56910	127372;127373;127374;127375	164202;164203;164204;164205;164206;164207;164208;164209	164202	5336	10090	-0.0163282	8	-3.23391	-3.2287	-3.34528	-3.30786	-3.3063	-3.37156	-3.33944	-3.37448	-3.2442	-3.48682	0.999984	-0.0788917	0.151304
MAESLR	SGYDLKLYEDNQTSRMAESLRLFDSICNNN	LYEDNQTSRMAESLRLFDSICNNNWFINTS	R	M	A	L	R	L	1	1	0	0	0	0	1	0	0	0	1	0	1	0	0	1	0	0	0	0	0	0	6	0	705.348	O70443;Q9WTS2	O70443	244	249	Gnaz;Fut8	Guanine nucleotide-binding protein G(z) subunit alpha;Alpha-(1,6)-fucosyltransferase	no	no	2	0.034082	86.838	323090	308080	315460	322820	345480	333600	260150	287220	280130	399510	303180	290990	320820	325920	347900	333420	269570	316820	274170	371960	1	1	1	1	1	1	1	1	1	1	189860000	NA	NA	53060	2685;7729	56911	127376	164210	164210	2325	10090	-0.0165005	1	-3.35679	-3.41343	-3.33048	-3.30914	-3.15287	-3.26959	-3.51137	-3.39264	-3.36872	-3.15345	0.999984	-0.0266106	0.716996
MAESMLAILCHILR	KNLWNRKPLKVYGGRMAESMLAILCHILRG	RMAESMLAILCHILRGEPVIRERLSKEKEG	R	M	A	L	R	G	2	1	0	0	1	0	1	0	1	2	3	0	2	0	0	1	0	0	0	0	0	0	14	0	1656.85	A2AFQ0;Q7TMY8;Q7TMY8-3;Q7TMY8-4;Q7TMY8-2;F6XP90	A2AFQ0	1269	1282	Huwe1	E3 ubiquitin-protein ligase HUWE1	yes	no	3	5.6344e-07	114.72	136670	151710	151590	148110	155650	168860	128570	155530	139430	163460	128380	143170	152740	150460	157600	168100	132440	166870	136420	154110	2	2	2	2	2	2	2	2	2	2	12007000	NA	NA	53061	1071	56912	127377	164211;164212	164211	NA	10090	0.0492223	2	-3.52031	-3.3577	-3.31004	-3.35548	-3.22545	-3.17416	-3.45044	-3.19989	-3.29756	-3.36502	0.999984	0.0563843	0.427995
MAESQEAELERLR	KLEMLEKEKNAVLDRMAESQEAELERLRTQ	DRMAESQEAELERLRTQLLFSHEEELSKLK	R	M	A	L	R	T	2	2	0	0	0	1	4	0	0	0	2	0	1	0	0	1	0	0	0	0	0	0	13	1	1560.76	E9QQ10;Q70FJ1-3;Q70FJ1-2;Q70FJ1	E9QQ10	575	587	Akap9	A-kinase anchor protein 9	yes	no	3	2.9827e-08	122.64	171400	155100	157490	159600	124120	147930	145310	139150	153800	178630	160770	146460	160180	161060	129010	149070	146770	151650	150640	166730	1	1	1	1	1	1	1	1	1	1	12031000	NA	NA	53062	2087	56913	127378	164213	164213	NA	10090	-0.00134285	1	-3.22274	-3.35492	-3.28406	-3.2768	-3.58112	-3.39417	-3.30296	-3.38954	-3.18515	-3.26609	0.999984	0.0363455	0.620764
MAESTEWQEK	KEKLMEELESVRSSKMAESTEWQEKHKELQ	VRSSKMAESTEWQEKHKELQKEYEVLLQSY	K	M	A	E	K	H	1	0	0	0	0	1	3	0	0	0	0	1	1	0	0	1	1	1	0	0	0	0	10	0	1237.53	E9PVZ8;E9QAH1	E9PVZ8	1587	1596	Golgb1	NA	yes	no	2	0.00067923	112.75	473870	466550	434010	435300	410080	444790	450440	414570	405080	505480	444450	440080	442490	442830	420180	445540	454110	449950	399710	472970	1	1	1	1	1	1	1	1	1	1	24521000	NA	NA	53063	1767	56914	127379	164214	164214	NA	10090	-0.0807604	1	-3.29098	-3.30145	-3.35696	-3.36461	-3.39232	-3.34133	-3.20612	-3.34993	-3.32336	-3.30077	0.999984	0.0369599	0.417224
MAETVSARQPEGMFPAK	KEAVSSGEGGSVSVRMAETVSARQPEGMFP	ETVSARQPEGMFPAKTDSTSSNSTGPSGRA	R	M	A	A	K	T	3	1	0	0	0	1	2	1	0	0	0	1	2	1	2	1	1	0	0	1	0	0	17	1	1848.89	Q3UNH4	Q3UNH4	326	342	Gprin1	G protein-regulated inducer of neurite outgrowth 1	yes	yes	3	5.0821e-28	171.56	4061800	4132700	4101000	4033200	3569300	3918200	3986800	3727700	3589700	4039600	3812500	3900100	4148200	4087200	3678700	3938100	4016100	4002500	3541900	3800800	5	5	5	5	5	5	5	5	5	5	894470000	NA	NA	53064	4123	56915;56916	127380;127381;127382;127383;127384	164215;164216;164217;164218;164219	164218	4586;4587	10090	-0.00424851	5	-3.33405	-3.29709	-3.2594	-3.29539	-3.41327	-3.34495	-3.20292	-3.32396	-3.31839	-3.44491	0.999984	-0.00718636	0.892945
MAEVETPTGAETDMK	GSSPLLLQPPPPPPRMAEVETPTGAETDMK	MAEVETPTGAETDMKQYHGSGGVVMDVERS	R	M	A	M	K	Q	2	0	0	1	0	0	3	1	0	0	0	1	2	0	1	0	3	0	0	1	0	0	15	0	1608.7	Q8BVA2;D6RIQ5	Q8BVA2	21	35	Tmem222	Transmembrane protein 222	yes	no	2	0.017075	53.683	97218	92586	105140	94440	93814	109120	92212	107530	103440	142990	91303	87422	105900	95681	96211	108710	94132	117320	101070	133200	1	1	1	1	1	1	1	1	1	1	13624000	NA	NA	53065	5485	56917	127385	164220	164220	5889	10090	-0.0788788	1	-3.47846	-3.53689	-3.30465	-3.47143	-3.42263	-3.27081	-3.39671	-3.19909	-3.19505	-3.02479	0.999984	0.22552	0.00777005
MAEWIQQNNILSIVLR	RHGSSEDEEWLTAERMAEWIQQNNILSIVL	AEWIQQNNILSIVLRDSLHQPQYVEKLEKI	R	M	A	L	R	D	1	1	2	0	0	2	1	0	0	3	2	0	1	0	0	1	0	1	0	1	0	0	16	0	1927.04	Q4FE56;P70398;E9PWA9	Q4FE56	386	401	Usp9x	Ubiquitin carboxyl-terminal hydrolase;Probable ubiquitin carboxyl-terminal hydrolase FAF-X	yes	no	2	0.00043095	131.79	244870	227950	221220	241700	220670	242610	216980	211560	218910	253460	229640	215330	225940	243730	224700	242940	220730	230040	214850	237540	2	2	2	2	2	2	2	2	2	2	59658000	NA	NA	53066	3641	56918	127386;127387	164221;164222	164221	NA	10090	0.108516	2	-3.29501	-3.38632	-3.38076	-3.26495	-3.33788	-3.26737	-3.31145	-3.37203	-3.26278	-3.34822	0.999984	0.0206142	0.646217
MAEYCR	LSFENHVDSPKQQAKMAEYCRLIFGDALLM	VDSPKQQAKMAEYCRLIFGDALLMEPLEKY	K	M	A	C	R	L	1	1	0	0	1	0	1	0	0	0	0	0	1	0	0	0	0	0	1	0	0	0	6	0	828.326	Q9Z1B3;Q9Z1B3-3;Q9Z1B3-2;A3KGF7-4;A3KGF7-2;A3KGF7-3;P51432;A0A494B9C1;E9PYI3;A3KGF7	Q9Z1B3	424	429	Plcb1;Plcb2;Plcb3	1-phosphatidylinositol 4,5-bisphosphate phosphodiesterase beta-1;1-phosphatidylinositol 4,5-bisphosphate phosphodiesterase beta-2;1-phosphatidylinositol 4,5-bisphosphate phosphodiesterase beta-3;Phosphoinositide phospholipase C	no	no	2	0.016576	138.53	2830300	2728900	2775500	2714400	2926000	2665800	2460900	2681900	2329200	3508600	2656000	2575900	2820200	2747700	2959400	2680900	2521600	2918700	2292700	3270000	3	3	3	3	3	3	3	3	3	3	372820000	NA	NA	53067	7838;3274;1230	56919;56920	127388;127389;127390	164223;164224;164225	164224	985	10090	-0.0951859	3	-3.34699	-3.38764	-3.31442	-3.35846	-3.19177	-3.39236	-3.39075	-3.29077	-3.43421	-3.14001	0.999984	-0.00976303	0.880149
MAEYTHSAGVPSLNAALMHTLQR	EIEQLLARLTGVNDKMAEYTHSAGVPSLNA	GVPSLNAALMHTLQRHRDILQDYTHEFHKT	K	M	A	Q	R	H	4	1	1	0	0	1	1	1	2	0	3	0	2	0	1	2	2	0	1	1	0	0	23	0	2497.22	O88630	O88630	88	110	Gosr1	Golgi SNAP receptor complex member 1	yes	yes	4	1.3628e-07	90.464	173750	191250	243750	214760	183800	203910	205130	169310	204190	239360	163590	180800	241500	215630	191430	204680	207250	187420	200530	222790	1	1	1	1	1	1	1	1	1	1	38204000	NA	NA	53068	2725	56921	127391	164226	164226	NA	10090	0.0318761	1	-3.61024	-3.45981	-3.06107	-3.25568	-3.42187	-3.3383	-3.2127	-3.51367	-3.18344	-3.25103	0.999984	0.0619051	0.548183
MAFDEEVGSDSAELFR	QDGLQLRSCTFQLLKMAFDEEVGSDSAELF	AFDEEVGSDSAELFRKQLHKLRYPPDIRAT	K	M	A	F	R	K	2	1	0	2	0	0	3	1	0	0	1	0	1	2	0	2	0	0	0	1	0	0	16	0	1801.78	Q6ZPE2-2;Q6ZPE2	Q6ZPE2-2	993	1008	Sbf1	Myotubularin-related protein 5	yes	no	2	0.068617	53.528	49328	51729	41197	59384	51779	41058	39392	46024	36436	56226	46236	48918	42481	59322	51778	42427	40605	49545	35904	52504	1	1	1	1	1	1	1	1	1	1	4303200	NA	NA	53069	4881	56922	127392	164227	164227	NA	10090	-0.0859406	1	-3.31932	-3.23876	-3.5184	-3.0028	-3.14211	-3.54304	-3.48581	-3.28541	-3.56245	-3.23344	0.999984	-0.177755	0.0997123
MAFDEEVGSDSAELFRK	QDGLQLRSCTFQLLKMAFDEEVGSDSAELF	FDEEVGSDSAELFRKQLHKLRYPPDIRATF	K	M	A	R	K	Q	2	1	0	2	0	0	3	1	0	0	1	1	1	2	0	2	0	0	0	1	0	0	17	1	1929.88	Q6ZPE2-2;Q6ZPE2	Q6ZPE2-2	993	1009	Sbf1	Myotubularin-related protein 5	yes	no	3	4.8914e-13	108.34	543450	576470	544720	487300	518130	579910	446640	464430	506690	625910	510060	543190	551880	500580	527580	574470	459560	512760	494870	584030	1	1	1	1	1	1	1	1	1	1	55880000	NA	NA	53070	4881	56923	127393	164228	164228	NA	10090	-0.0499013	1	-3.34499	-3.2479	-3.28083	-3.45347	-3.30657	-3.21028	-3.47001	-3.43775	-3.25212	-3.24413	0.999984	0.00389187	0.952985
MAFDLIDYLK	NNIFELAGLGKVPLRMAFDLIDYLKNETHT	KVPLRMAFDLIDYLKNETHTAPITEALFQT	R	M	A	L	K	N	1	0	0	2	0	0	0	0	0	1	2	1	1	1	0	0	0	0	1	0	0	0	10	0	1227.62	Q8C129	Q8C129	748	757	Lnpep	Leucyl-cystinyl aminopeptidase	yes	yes	2	0.00013735	142.92	586390	566780	557130	536790	607950	571340	564460	594430	513800	715440	550140	534710	567650	545850	615020	572390	574340	641120	506690	669030	3	3	3	3	3	3	3	3	3	3	39378000	NA	NA	53071	5590	56924	127394;127395;127396	164229;164230;164231	164230	NA	10090	0.0162409	3	-3.37245	-3.40953	-3.38551	-3.4511	-3.21311	-3.36894	-3.26943	-3.21888	-3.3692	-3.18844	0.999984	0.0833644	0.17721
MAFDRDGEK	LYRVSGFSDLIEDVKMAFDRDGEKADISVN	LIEDVKMAFDRDGEKADISVNMYEDINIIT	K	M	A	E	K	A	1	1	0	2	0	0	1	1	0	0	0	1	1	1	0	0	0	0	0	0	0	0	9	1	1067.47	Q91V57;A7VK13;Q91V57-2;Q91V57-3;Q3V2R3;H7BXA9;A0A0N4SV75;Q80XD1-3;Q80XD1-2;Q80XD1	Q91V57	317	325	Chn1;Chn2	N-chimaerin;Beta-chimaerin	no	no	3	0.03419	47.261	982150	951070	819830	882670	835870	1041900	851450	841500	802920	1092800	920590	897040	842700	900360	850790	1032700	862820	925420	790470	1021200	1	1	1	1	1	1	1	1	1	1	48517000	NA	NA	53072	6241;4189	56925	127397	164232	164232	4644	10090	-0.0604425	1	-3.27254	-3.30694	-3.47238	-3.37776	-3.39796	-3.14632	-3.32055	-3.3616	-3.36932	-3.22148	0.999984	0.0816603	0.188121
MAFGATLDVK	TFQRIFSKDFNGDFRMAFGATLDVKTSREL	NGDFRMAFGATLDVKTSRELKIAGAIGPCV	R	M	A	V	K	T	2	0	0	1	0	0	0	1	0	0	1	1	1	1	0	0	1	0	0	1	0	0	10	0	1051.54	Q9D662	Q9D662	402	411	Sec23b	Protein transport protein Sec23B	yes	yes	2	0.0048272	86.011	270500	263770	242110	230220	218360	251150	218480	253270	230490	242610	253660	248620	247120	235580	223870	251090	222360	268720	225780	229650	1	1	1	1	1	1	1	1	1	1	11960000	NA	NA	53073	7104	56926	127398	164233	164233	NA	10090	0.0135098	1	-3.22656	-3.25092	-3.32574	-3.41033	-3.42823	-3.29262	-3.37668	-3.18759	-3.26358	-3.48651	0.999984	0.00696129	0.916595
MAFLDATGCLMSPAYEPWK	SPSGTILRLKGAILRMAFLDATGCLMSPAY	DATGCLMSPAYEPWKEHNVAEEKDEKEKLK	R	M	A	W	K	E	3	0	0	1	1	0	1	1	0	0	2	1	2	1	2	1	1	1	1	0	0	0	19	0	2186.98	D3Z079;Q8K400;D3Z2Q2;Q8K400-2;F6WXQ4	D3Z079	826	844	Stxbp5	Syntaxin-binding protein 5	yes	no	2	2.8934e-23	246.25	278890	269830	283080	272080	313500	287040	280540	275280	248720	351280	261780	254740	287170	275470	316620	287180	285850	299570	245590	327900	4	4	4	4	4	4	4	4	4	4	47540000	NA	NA	53074	1579	56927;56928	127399;127400;127401;127402	164234;164235;164236;164237;164238	164238	1270	10090	-0.0621083	5	-3.4211	-3.45675	-3.3388	-3.40791	-3.14508	-3.33852	-3.25457	-3.30597	-3.39237	-3.19113	0.999984	0.0574158	0.396128
MAFNGCCPDCK	TWLWVANDENCGICRMAFNGCCPDCKVPGD	GICRMAFNGCCPDCKVPGDDCPLVWGQCSH	R	M	A	C	K	V	1	0	1	1	3	0	0	1	0	0	0	1	1	1	1	0	0	0	0	0	0	0	11	0	1358.49	Q9CPX9	Q9CPX9	28	38	Anapc11	Anaphase-promoting complex subunit 11	yes	yes	2	0.0034782	96.665	565830	587490	583660	561900	536800	586320	551200	490150	508610	616290	531190	554300	589930	570820	550010	585340	557980	536440	501240	576560	2	2	2	2	2	2	2	2	2	2	146390000	NA	NA	53076	6689	56930	127404;127405	164240;164241	164240	NA	10090	-0.177322	2	-3.36707	-3.30089	-3.26153	-3.32828	-3.33581	-3.27473	-3.24685	-3.44029	-3.32697	-3.34679	0.999984	-0.00841448	0.860841
MAFTCSFCK	RRREKNSEKYGDGYRMAFTCSFCKFRTFEE	YGDGYRMAFTCSFCKFRTFEEKDIELHLES	R	M	A	C	K	F	1	0	0	0	2	0	0	0	0	0	0	1	1	2	0	1	1	0	0	0	0	0	9	0	1150.46	A0A0R4J098;O88291;D3YXQ7;O88291-2	A0A0R4J098	310	318	Znf326;Zfp326	DBIRD complex subunit ZNF326	yes	no	2	0.0010712	109.86	2939400	3076900	2810200	2982500	2136900	2817900	2809500	2839000	2821900	2673800	2757800	2903600	2849000	3022800	2234900	2840600	2818800	3008700	2770100	2533400	5	5	5	5	5	5	5	5	5	5	248930000	NA	NA	53077	300	56931;56932	127406;127407;127408;127409	164242;164243;164244;164245;164246;164247	164247	294	10090	-0.108255	6	-3.31369	-3.23574	-3.31776	-3.24384	-3.66644	-3.33357	-3.22089	-3.22991	-3.17864	-3.55328	0.999984	0.0522383	0.591503
MAGAMSTTAK	TSMSTQTKVMNSQMKMAGAMSTTAKTMQAV	NSQMKMAGAMSTTAKTMQAVNKKMDPQKTL	K	M	A	A	K	T	3	0	0	0	0	0	0	1	0	0	0	1	2	0	0	1	2	0	0	0	0	0	10	0	967.447	A0A338P7L8;Q8BJF9	A0A338P7L8	94	103	Chmp2b	Charged multivesicular body protein 2b	yes	no	2	3.5929e-07	206.78	3195400	3400200	2763700	3010900	2255400	2912400	2715400	2685300	2786900	2792400	2995900	3205500	2825000	3072200	2340000	2926100	2736500	2878700	2733200	2634200	3	3	3	3	3	3	3	3	3	3	310900000	NA	NA	53078	812	56933;56934	127410;127411;127412;127413	164248;164249;164250;164251	164250	614	10090	-0.0383381	4	-3.22179	-3.12017	-3.37039	-3.25873	-3.61715	-3.31455	-3.2986	-3.33877	-3.22521	-3.51923	0.999984	-0.0216284	0.813469
MAGDETQPTR	LLEFFKQVGEVKFVRMAGDETQPTRFAFVE	VKFVRMAGDETQPTRFAFVEFADQNSVPRA	R	M	A	T	R	F	1	1	0	1	0	1	1	1	0	0	0	0	1	0	1	0	2	0	0	0	0	0	10	0	1104.49	Q8BZX4-2;Q8BZX4;A0A1B0GSR3;A0A1B0GSB4	Q8BZX4-2	217	226	Srek1	Splicing regulatory glutamine/lysine-rich protein 1	yes	no	2	4.5243e-05	166.77	395590	408630	344050	376400	315190	344710	357360	380730	317400	390710	370900	385390	352010	382680	323870	348910	359600	404340	313390	368020	1	1	1	1	1	1	1	1	1	1	113980000	NA	NA	53079	5558	56935	127414	164252	164252	NA	10090	-0.0610917	1	-3.2614	-3.20262	-3.402	-3.28429	-3.48193	-3.419	-3.25001	-3.18271	-3.3852	-3.38226	0.999984	0.00261046	0.969599
MAGDPVANVR	GQDITTKHMLPTVLRMAGDPVANVRFNVAK	PTVLRMAGDPVANVRFNVAKSLQKIGPILD	R	M	A	V	R	F	2	1	1	1	0	0	0	1	0	0	0	0	1	0	1	0	0	0	0	2	0	0	10	0	1028.51	Q76MZ3	Q76MZ3	528	537	Ppp2r1a	Serine/threonine-protein phosphatase 2A 65 kDa regulatory subunit A alpha isoform	yes	yes	2	0.0026146	114.19	6200700	6391500	6627500	6466300	6392600	6536700	5858700	6024000	5834400	7222800	5822800	6034400	6687400	6541000	6512300	6550200	5981200	6532200	5729600	6764400	3	3	3	3	3	3	3	3	3	3	1296400000	NA	NA	53080	4915	56936;56937	127415;127416;127417;127418	164253;164254;164255;164256	164255	5425	10090	-0.00579958	4	-3.42077	-3.36506	-3.26395	-3.31141	-3.26955	-3.30362	-3.34461	-3.32856	-3.31471	-3.3036	0.999984	0.00712876	0.871475
MAGEMVEGLR	VAMFAYQSLQGCPRKMAGEMVEGLRYVPRS	GCPRKMAGEMVEGLRYVPRSCGSNSYVLVP	K	M	A	L	R	Y	1	1	0	0	0	0	2	2	0	0	1	0	2	0	0	0	0	0	0	1	0	0	10	0	1091.51	O35188	O35188	370	379	Cx3cl1	Fractalkine;Processed fractalkine	yes	yes	2	0.001409	105.78	907120	846880	956440	852730	1067300	868290	857300	889560	824900	1222100	851740	799520	967970	862950	1075100	871720	881470	971840	811340	1136400	3	3	3	3	3	3	3	3	3	3	235270000	NA	NA	53081	2543	56938;56939	127419;127420;127421	164257;164258;164259	164258	2140	10090	-0.0317445	3	-3.41831	-3.50545	-3.28114	-3.45866	-3.07645	-3.4404	-3.34178	-3.31258	-3.36147	-3.09126	0.999984	0.0385001	0.673209
MAGETPELTLEQPPQDASTK	GAFLLQGFIQDRAGRMAGETPELTLEQPPQ	PELTLEQPPQDASTKKLSECLRRIGDELDS	R	M	A	T	K	K	2	0	0	1	0	2	3	1	0	0	2	1	1	0	3	1	3	0	0	0	0	0	20	0	2142.02	A0A1B0GT81;Q07813;A0A1B0GS13;A0A1B0GTA4;A0A1B0GSH8	A0A1B0GT81	38	57	Bax	Apoptosis regulator BAX	no	no	2;3	2.3346e-31	197.47	1866000	2012700	1664200	1909700	1368700	1805800	1833600	1672200	1674400	1615100	1749800	1898800	1697200	1938400	1423900	1817000	1833000	1782600	1650900	1529800	7	7	7	7	7	7	7	7	7	7	750250000	NA	NA	53082	536;523	56940;56941	127422;127423;127424;127425;127426;127427;127428	164260;164261;164262;164263;164264;164265;164266	164263	434	10090	-0.0102626	7	-3.28899	-3.16782	-3.39333	-3.20674	-3.62889	-3.29528	-3.15625	-3.31327	-3.25139	-3.60027	0.999984	0.01386	0.892125
MAGGQAAAALPTWKMAARR	______________________________	QAAAALPTWKMAARRSLSARGRGVLQAAAG	K	M	A	R	R	S	7	2	0	0	0	1	0	2	0	0	1	1	2	0	1	0	1	1	0	0	0	0	19	2	1957.01	Q3TWN3;Q3TWN3-2	Q3TWN3	13	31	Cnnm2	Metal transporter CNNM2	yes	no	3	0.06046	48.423	86199	89055	79412	86713	72411	91098	85623	83331	63208	96285	80851	84042	80892	87990	74517	91072	85594	90113	63042	90344	1	1	1	1	1	1	1	1	1	1	12032000	NA	NA	53083	3966	56942	127429	164267	164267	NA	10090	0.0736133	1	-3.33391	-3.27489	-3.39143	-3.27647	-3.47812	-3.21314	-3.18556	-3.2488	-3.58756	-3.27722	0.999984	0.0485075	0.544416
MAGILDVNPFSGSPQSPQLIR	SSPFGTPFGSSVVNRMAGILDVNPFSGSPQ	VNPFSGSPQSPQLIRRGPRLWTHTSDQQVS	R	M	A	I	R	R	1	1	1	1	0	2	0	2	0	2	2	0	1	1	3	3	0	0	0	1	0	0	21	0	2226.15	Q8VCB1;J3QPB5	Q8VCB1	458	478	Ndc1	Nucleoporin NDC1	yes	no	2	1.2972e-05	162.37	228760	231290	250410	225040	186090	206050	225370	220440	234560	249410	214860	218270	251520	227920	194480	208400	227160	236220	229900	233850	3	3	3	3	3	3	3	3	3	3	50229000	NA	NA	53084	6121	56943	127430;127431;127432	164268;164269;164270	164268	NA	10090	0.0826601	3	-3.36827	-3.34041	-3.17703	-3.34307	-3.55886	-3.47809	-3.2318	-3.2878	-3.13824	-3.34654	0.999984	0.0610341	0.451288
MAGLQALEDIIK	RMAFMAATDHSNQLRMAGLQALEDIIKKFA	QLRMAGLQALEDIIKKFASVPEPEFPGHVI	R	M	A	I	K	K	2	0	0	1	0	1	1	1	0	2	2	1	1	0	0	0	0	0	0	0	0	0	12	0	1300.71	Q8C547	Q8C547	1312	1323	Heatr5b	HEAT repeat-containing protein 5B	yes	yes	2	0.027704	99.522	144510	147370	125220	146080	138490	170250	110960	154650	120440	150410	135480	139100	128490	148300	139550	169240	114530	165100	117840	142450	1	1	1	1	1	1	1	1	1	1	12753000	NA	NA	53085	5625	56944	127433	164271	164271	NA	10090	0.0677484	1	-3.34705	-3.30678	-3.49297	-3.28261	-3.30119	-3.06954	-3.57016	-3.11529	-3.41599	-3.39227	0.999984	0.0334658	0.726176
MAGNEYVGFSNATFQSER	NNAEKFDYVMQFLNKMAGNEYVGFSNATFQ	NEYVGFSNATFQSERESGDRNFAIGYYLKE	K	M	A	E	R	E	2	1	2	0	0	1	2	2	0	0	0	0	1	2	0	2	1	0	1	1	0	0	18	0	2006.88	D3Z7P3;D3Z7P4;F6U529;D3Z7P3-2	D3Z7P3	370	387	Gls	Glutaminase kidney isoform, mitochondrial	no	no	2	2.4609e-41	258.96	2926200	2707700	2868600	2685500	3946900	2951100	2522800	2751200	2325500	4363600	2746000	2555900	2927800	2723600	3918100	2944200	2634300	3064300	2291900	4038900	8	8	8	8	8	8	8	8	8	8	715130000	NA	NA	53086	1669;1670	56945;56946	127434;127435;127436;127437;127438;127439	164272;164273;164274;164275;164276;164277;164278;164279	164279	1317	10090	-0.0839249	8	-3.41772	-3.51769	-3.38562	-3.49271	-2.87878	-3.36448	-3.47371	-3.37277	-3.5553	-2.94419	0.999984	-0.00358484	0.979678
MAGNEYVGFSNATFQSERESGDRNFAIGYYLK	NNAEKFDYVMQFLNKMAGNEYVGFSNATFQ	RESGDRNFAIGYYLKEKKCFPEGTDMVGIL	K	M	A	L	K	E	3	2	3	1	0	1	3	4	0	1	1	1	1	3	0	3	1	0	3	1	0	0	32	2	3620.66	D3Z7P3;D3Z7P4;F6U529;D3Z7P3-2	D3Z7P3	370	401	Gls	Glutaminase kidney isoform, mitochondrial	no	no	4	8.2832e-05	55.158	2737000	2779900	3152000	2851100	4073300	2984900	2911600	2909100	2290800	4879600	2571900	2625000	3180400	2883000	4063100	2988600	3002100	3254000	2276400	4506000	4	4	4	4	4	4	4	4	4	4	679970000	NA	NA	53087	1669;1670	56947	127440;127441	164280;164281;164282;164283	164281	NA	10090	-0.0424593	4	-3.5848	-3.55037	-3.32034	-3.47702	-2.90394	-3.41869	-3.33757	-3.3629	-3.64763	-2.85359	0.999984	0.0432199	0.786306
MAGSAFDFENMK	HFETTCNDIKDIYKRMAGSAFDFENMKRKQ	YKRMAGSAFDFENMKRKQNDVFGEADQ___	R	M	A	M	K	R	2	0	1	1	0	0	1	1	0	0	0	1	2	2	0	1	0	0	0	0	0	0	12	0	1346.56	P50396;B7FAU8	P50396	424	435	Gdi1	Rab GDP dissociation inhibitor alpha	yes	no	2	2.3888e-12	218.11	17075000	16693000	16145000	15902000	15152000	16216000	14624000	14811000	14178000	17150000	16019000	15750000	16421000	16153000	15481000	16238000	14874000	16020000	13940000	16091000	10	10	10	10	10	10	10	10	10	10	3.7542e+09	NA	NA	53088	3263	56948;56949;56950	127442;127443;127444;127445;127446;127447;127448;127449;127450;127451	164284;164285;164286;164287;164288;164289;164290;164291;164292;164293	164291	3348;3349	10090	-0.0959112	10	-3.27213	-3.29278	-3.29214	-3.32595	-3.33726	-3.30558	-3.33766	-3.34342	-3.34645	-3.36876	0.999984	-0.036323	0.34434
MAGSAFDFENMKR	HFETTCNDIKDIYKRMAGSAFDFENMKRKQ	KRMAGSAFDFENMKRKQNDVFGEADQ____	R	M	A	K	R	K	2	1	1	1	0	0	1	1	0	0	0	1	2	2	0	1	0	0	0	0	0	0	13	1	1502.66	P50396;B7FAU8	P50396	424	436	Gdi1	Rab GDP dissociation inhibitor alpha	yes	no	2;3	1.2845e-33	217.91	19769000	19346000	18196000	18695000	18051000	17892000	17180000	17045000	15753000	19882000	18543000	18255000	18557000	18954000	18373000	17999000	17459000	18410000	15530000	18637000	7	7	7	7	7	7	7	7	7	7	6.1821e+09	NA	NA	53089	3263	56951;56952	127452;127453;127454;127455;127456;127457;127458	164294;164295;164296;164297;164298;164299;164300	164297	3348;3349	10090	-0.0666067	7	-3.26355	-3.28276	-3.32238	-3.29528	-3.28746	-3.36645	-3.30804	-3.34351	-3.39725	-3.35828	0.999984	-0.064423	0.111955
MAGTMETSEMVNGAAEQR	QVSQNGLPAEQGSPRMAGTMETSEMVNGAA	TMETSEMVNGAAEQRTSSKESSPVPSPTLD	R	M	A	Q	R	T	3	1	1	0	0	1	3	2	0	0	0	0	3	0	0	1	2	0	0	1	0	0	18	0	1911.81	Q62261	Q62261	2140	2157	Sptbn1	Spectrin beta chain, non-erythrocytic 1	yes	yes	2	7.7495e-28	211.51	2293800	2202100	2268300	2182200	2253100	2347500	2050000	2108500	1917900	2568400	2152700	2078600	2301600	2212500	2290800	2342900	2089900	2292500	1888900	2404300	11	11	11	11	11	11	11	11	11	11	489720000	NA	NA	53090	4545	56953;56954	127459;127460;127461;127462;127463;127464;127465;127466;127467;127468	164301;164302;164303;164304;164305;164306;164307;164308;164309;164310;164311;164312	164309	5054;5055;5056	10090	-0.106952	12	-3.33619	-3.38306	-3.29154	-3.3593	-3.25477	-3.26179	-3.34029	-3.32379	-3.4005	-3.27602	0.999984	0.00449358	0.921656
MAGVSSEAEAEALAAAR	______________________________	GVSSEAEAEALAAARERSRLFLSGLELVQQ	-	M	A	A	R	E	7	1	0	0	0	0	3	1	0	0	1	0	1	0	0	2	0	0	0	1	0	0	17	0	1632.78	Q543M9	Q543M9	1	17	Trp53rk	NA	yes	yes	2	0.048284	66.595	55268	37630	53132	31018	38235	26519	9232.2	33598	20614	50388	51856	35448	53814	31773	39131	27060	11301	36721	19742	46622	1	1	1	1	1	1	1	1	1	1	77179000	NA	NA	53091	4231	56955	127469	164313	164313	NA	10090	-0.0133432	1	-2.73068	-3.27324	-2.72675	-3.51516	-3.15498	-3.74907	-5.15436	-3.31482	-3.95959	-2.967	0.999984	-0.748805	0.0511148
MAHYLEK	SVSAYNSCAETNAARMAHYLEKALLDMRTL	CAETNAARMAHYLEKALLDMRTLLQNHPRA	R	M	A	E	K	A	1	0	0	0	0	0	1	0	1	0	1	1	1	0	0	0	0	0	1	0	0	0	7	0	890.432	H7BX88;P47934;F7BF80	H7BX88	582	588	Crat	Carnitine O-acetyltransferase	yes	no	3	0.010507	83.801	1633900	1650100	1675600	1604400	1828600	1640300	1477600	1473800	1398000	2092400	1533800	1557200	1698300	1627500	1844300	1641800	1517900	1625400	1376100	1945600	2	2	2	2	2	2	2	2	2	2	148160000	NA	NA	53093	2425	56957	127471;127472	164315;164316	164315	NA	10090	-0.0175752	2	-3.39397	-3.36775	-3.29683	-3.37141	-3.1243	-3.34731	-3.38102	-3.40883	-3.42502	-3.14009	0.999984	-0.029603	0.678232
MAIITTHLQYQQEAIQK	LQEDAILHSEDSLRKMAIITTHLQYQQEAI	IITTHLQYQQEAIQKNVEQSPDLQDQLSHL	K	M	A	Q	K	N	2	0	0	0	0	4	1	0	1	3	1	1	1	0	0	0	2	0	1	0	0	0	17	0	2015.05	Q9CRC6	Q9CRC6	72	88	NA	UPF0693 protein C10orf32 homolog	yes	yes	3	4.6687e-34	233.62	1227000	1240600	1251500	960170	1097000	983130	1083900	843780	855640	1309500	1151700	1168000	1265100	991030	1126600	983040	1095000	941440	850100	1213900	3	3	3	3	3	3	3	3	3	3	225800000	NA	NA	53094	6830	56958	127473;127474	164317;164318;164319	164318	NA	10090	0.0840728	3	-3.20349	-3.1756	-3.11418	-3.50841	-3.25781	-3.48215	-3.22438	-3.60976	-3.52964	-3.21257	0.999984	-0.159802	0.123867
MAILMDHNCPIK	PLCFFLRSPPAKEEKMAILMDHNCPIKTKM	EEKMAILMDHNCPIKTKMYTQNNVQPYPVG	K	M	A	I	K	T	1	0	1	1	1	0	0	0	1	2	1	1	2	0	1	0	0	0	0	0	0	0	12	0	1441.69	Q8BRU6	Q8BRU6	483	494	Slc18a2	Synaptic vesicular amine transporter	yes	yes	3	3.3116e-07	117.67	2378800	2736100	2395600	2492500	2207200	2604300	2045800	2236500	2247200	2171100	2232700	2580100	2425300	2540900	2255700	2601100	2093700	2394400	2197600	2058100	2	2	2	2	2	2	2	2	2	2	361430000	NA	NA	53095	5430	56959	127475;127476	164320;164321	164320	NA	10090	-0.0151794	2	-3.37038	-3.1565	-3.29944	-3.25416	-3.37114	-3.1987	-3.42993	-3.32544	-3.25857	-3.60514	0.999984	-0.0732329	0.36353
MAILQIMK	RQVSDVQKRVQVDVKMAILQIMKELNKRGR	RVQVDVKMAILQIMKELNKRGRVLVNDAQK	K	M	A	M	K	E	1	0	0	0	0	1	0	0	0	2	1	1	2	0	0	0	0	0	0	0	0	0	8	0	946.534	Q62318;Q62318-2	Q62318	298	305	Trim28	Transcription intermediary factor 1-beta	yes	no	2	0.0019873	170.17	13754000	15252000	13648000	14930000	10828000	13076000	13690000	13778000	14289000	11777000	12908000	14394000	13806000	15106000	11274000	13259000	13774000	14479000	14003000	11218000	4	4	4	4	4	4	4	4	4	4	1340700000	NA	NA	53096	4549	56960;56961;56962	127477;127478;127479;127480	164322;164323;164324;164325	164325	5075	10090	0.0589743	4	-3.36423	-3.20309	-3.31461	-3.19702	-3.60207	-3.39614	-3.21295	-3.22779	-3.11527	-3.69107	0.999984	0.00755944	0.947014
MAIQTQQSK	NAQVIHQLSPGLRSKMAIQTQQSKFVNWQV	PGLRSKMAIQTQQSKFVNWQVDGEYRGSDF	K	M	A	S	K	F	1	0	0	0	0	3	0	0	0	1	0	1	1	0	0	1	1	0	0	0	0	0	9	0	1033.52	Q9QYA2	Q9QYA2	176	184	Tomm40	Mitochondrial import receptor subunit TOM40 homolog	yes	yes	2	1.5675e-15	247.07	9659900	8884400	9285300	8528600	9152400	9380900	8288300	8697100	8053900	11233000	9063500	8382900	9439100	8668900	9308700	9357400	8461300	9490500	7917900	10483000	5	5	5	5	5	5	5	5	5	5	1.5293e+09	NA	NA	53098	7609	56964;56965	127482;127483;127484;127485;127486	164327;164328;164329;164330;164331	164330	8087	10090	0.00720909	5	-3.29934	-3.40808	-3.29562	-3.43019	-3.26995	-3.3006	-3.36226	-3.31689	-3.36775	-3.18463	0.999984	0.0342072	0.52482
MAIVADHLGLSWTELAR	IEKGPQSPCERTDIRMAIVADHLGLSWTEL	IVADHLGLSWTELARELNFSVDEINQIRVE	R	M	A	A	R	E	3	1	0	1	0	0	1	1	1	1	3	0	1	0	0	1	1	1	0	1	0	0	17	0	1881.98	A0A087WNU5;A0A087WRP9;G5E8K5-2;G5E8K5;G5E8K5-3;G5E8K3;G5E8K2;S4R1S2;A0A1W2P812;S4R2S8;S4R236;G5E8K5-6;G5E8K5-4;S4R2F5;S4R187;S4R2C1;S4R1X7;G5E8K5-5;S4R2J6;S4R165;G3X971;S4R278;S4R2K9;S4R208	S4R2K9	2339	2355	Ank3	Ankyrin-3	no	no	3	5.0511e-22	149.22	530340	480260	530660	456610	550130	506490	460390	423890	491420	657840	497750	453100	538330	464490	556890	503970	473620	473580	481150	609990	3	3	3	3	3	3	3	3	3	3	57259000	NA	NA	53099	8062;14;2366	56966	127487;127488	164332;164333;164334	164333	NA	10090	0.0713936	3	-3.32306	-3.45417	-3.26141	-3.49016	-3.16296	-3.34843	-3.36911	-3.51237	-3.23912	-3.1152	0.999984	0.0215095	0.801135
MAIVMSAAK	______________________________	______________________________	-	M	A	A	K	I	3	0	0	0	0	0	0	0	0	1	0	1	2	0	0	1	0	0	0	1	0	0	9	0	920.482	Q3U3J1	Q3U3J1	1	9	Bckdha	NA	yes	yes	3	0.027211	49.418	852280	698490	813560	758280	871970	784120	642240	719700	656950	974520	799620	660040	828410	763870	878790	784660	665460	789240	644380	907750	1	1	1	1	1	1	1	1	1	1	65871000	NA	NA	53100	4008	56967	127489	164335	164335	4460	10090	0.0189227	1	-3.24865	-3.52374	-3.25494	-3.36839	-3.10845	-3.32788	-3.49885	-3.35866	-3.43028	-3.15824	0.999984	-0.0539473	0.530589
MALDDMISTLK	LEQQMHPTVVISAYRMALDDMISTLKKIST	SAYRMALDDMISTLKKISTPVDVNNREMML	R	M	A	L	K	K	1	0	0	2	0	0	0	0	0	1	2	1	2	0	0	1	1	0	0	0	0	0	11	0	1236.61	P80318;E9Q133;Q3U0I3;F6Q609	P80318	128	138	Cct3	T-complex protein 1 subunit gamma	yes	no	2	0.00052068	130.41	10548000	10986000	10393000	10809000	8753800	10948000	10365000	10360000	9872600	9867600	9898900	10368000	10526000	10954000	9057500	10975000	10430000	11021000	9715000	9351400	10	10	10	10	10	10	10	10	10	10	2143100000	NA	NA	53101	3663	56968;56969;56970	127490;127491;127492;127493;127494;127495;127496;127497;127498;127499	164336;164337;164338;164339;164340;164341;164342;164343;164344;164345	164338	4096;4097	10090	0.000555271	10	-3.3527	-3.28201	-3.31327	-3.26858	-3.51443	-3.25798	-3.21993	-3.24472	-3.25426	-3.55185	0.999984	0.0404505	0.590033
MALDDMISTLKK	LEQQMHPTVVISAYRMALDDMISTLKKIST	AYRMALDDMISTLKKISTPVDVNNREMMLS	R	M	A	K	K	I	1	0	0	2	0	0	0	0	0	1	2	2	2	0	0	1	1	0	0	0	0	0	12	1	1364.7	P80318;E9Q133;Q3U0I3;F6Q609	P80318	128	139	Cct3	T-complex protein 1 subunit gamma	yes	no	3	1.1117e-07	142.83	500180	484100	488810	523420	408420	515370	513750	477680	496060	545730	469360	457430	495300	527030	423580	517290	515780	515740	487830	512270	1	1	1	1	1	1	1	1	1	1	24451000	NA	NA	53102	3663	56971	127500	164346	164346	NA	10090	0.0365946	1	-3.37319	-3.40834	-3.34558	-3.25881	-3.55833	-3.28901	-3.17655	-3.30567	-3.19121	-3.3504	0.999984	0.126281	0.0617858
MALDGPEQMELEEGK	______________________________	MALDGPEQMELEEGKAGSGLRQYYLSKIEE	-	M	A	G	K	A	1	0	0	1	0	1	4	2	0	0	2	1	2	0	1	0	0	0	0	0	0	0	15	0	1675.74	P62196;Q8K1K2	P62196	1	15	Psmc5	26S protease regulatory subunit 8	yes	no	2	0.0018602	90.685	94765	75067	78892	80043	74831	86604	68491	78774	80930	91634	88823	70919	81032	80780	76310	86430	70322	85257	78917	85958	1	1	1	1	1	1	1	1	1	1	8796000	NA	NA	53103	3479	56972	127501	164347	164347	NA	10090	-0.067519	1	-3.15824	-3.48242	-3.36193	-3.35296	-3.39171	-3.24714	-3.46866	-3.29095	-3.19201	-3.30967	0.999984	0.0477664	0.500879
MALDIEIAAYR	MARHLREYQDLLNVKMALDIEIAAYRKLLE	LNVKMALDIEIAAYRKLLEGEETRFSTFSG	K	M	A	Y	R	K	3	1	0	1	0	0	1	0	0	2	1	0	1	0	0	0	0	0	1	0	0	0	11	0	1264.65	A0A0R4J036;P08553;D3YZ35;P46660;P19246;P08551	A0A0R4J036	390	400	Nefm;Ina;Nefh;Nefl	Neurofilament medium polypeptide;Alpha-internexin;Neurofilament heavy polypeptide;Neurofilament light polypeptide	no	no	2	6.1264e-05	132.01	552520	562610	594950	558520	628590	564870	474070	488840	521840	730860	518880	531060	600810	565690	634300	565310	491540	543030	510280	678450	2	2	2	2	2	2	2	2	2	2	45392000	NA	NA	53104	279;2834;3200;2975	56973	127502;127503	164348;164349	164348	NA	10090	0.02682	2	-3.4213	-3.38319	-3.25377	-3.35686	-3.12795	-3.34838	-3.48421	-3.46403	-3.30981	-3.12068	0.999984	-0.0368089	0.649554
MALDIEIAAYRK	MARHLREYQDLLNVKMALDIEIAAYRKLLE	NVKMALDIEIAAYRKLLEGEETRFSTFSGS	K	M	A	R	K	L	3	1	0	1	0	0	1	0	0	2	1	1	1	0	0	0	0	0	1	0	0	0	12	1	1392.74	A0A0R4J036;P08553;P46660;P19246;P08551	A0A0R4J036	390	401	Nefm;Ina;Nefh;Nefl	Neurofilament medium polypeptide;Alpha-internexin;Neurofilament heavy polypeptide;Neurofilament light polypeptide	no	no	2;3	1.1299e-11	194.39	21098000	19668000	24009000	19158000	29789000	21095000	17611000	19120000	16706000	32160000	19823000	18561000	24224000	19454000	29680000	21031000	18525000	21467000	16442000	29713000	14	14	14	14	14	14	14	14	14	14	6.6781e+09	NA	NA	53105	279;2834;3200;2975	56974;56975	127504;127505;127506;127507;127508;127509;127510;127511;127512;127513;127514	164350;164351;164352;164353;164354;164355;164356;164357;164358;164359;164360;164361;164362;164363;164364;164365	164355	277	10090	0.0628593	16	-3.44184	-3.5311	-3.19458	-3.53214	-2.83692	-3.40102	-3.54445	-3.44994	-3.58467	-2.93663	0.999984	-0.0760268	0.628832
MALDIEIATYRK	MARHLREYQDLLNVKMALDIEIATYRKLLE	NVKMALDIEIATYRKLLEGEESRISLPLPT	K	M	A	R	K	L	2	1	0	1	0	0	1	0	0	2	1	1	1	0	0	0	1	0	1	0	0	0	12	1	1422.75	P20152;A0A0A6YWC8;G5E846;A0A2R8W6R6;G3X981;P15331-3;P15331;P15331-2	P20152	391	402	Vim;Prph	Vimentin;Peripherin	no	no	3	1.1979e-11	193.49	23475000	24929000	22647000	26371000	16964000	22023000	22734000	24976000	22442000	18422000	22026000	23549000	22941000	26531000	17773000	22443000	22779000	25935000	22048000	17704000	6	6	6	6	6	6	6	6	6	6	3.584e+09	NA	NA	53106	2985;781	56976;56977	127515;127516;127517;127518;127519	164366;164367;164368;164369;164370;164371	164369	594	10090	0.0596191	6	-3.32983	-3.23114	-3.32085	-3.11315	-3.69123	-3.38092	-3.21809	-3.10649	-3.20084	-3.78248	0.999984	-0.000526543	0.996942
MALDNK	PATEGRGGSEIEGGRMALDNKTSLLNTQPP	GGSEIEGGRMALDNKTSLLNTQPPRAFPGP	R	M	A	N	K	T	1	0	1	1	0	0	0	0	0	0	1	1	1	0	0	0	0	0	0	0	0	0	6	0	690.337	A0A087WRE8;E9QNY9;A0A087WQF1;A0A087WRK0;Q80TV8-2;A0A087WQ31;E9QKH0;E9Q6L0;J3QP81;A0A087WS18;A0A087WP42;A0A087WQ95;A0A087WNW8;Q80TV8;A0A0A6YXZ1;A0A0A6YWK1	A0A087WRE8	1227	1232	Clasp1	CLIP-associating protein 1	yes	no	2	0.048215	99.919	3120000	3293800	2745900	2989900	2520200	3019000	2928400	2891500	2732800	3026600	2925500	3106000	2806900	3047200	2591100	3027900	2947500	3095300	2691800	2852600	1	1	1	1	1	1	1	1	1	1	129100000	NA	NA	53107	49	56978	127520	164372	164372	NA	10090	-0.0204945	1	-3.29407	-3.20387	-3.41755	-3.30666	-3.49482	-3.30052	-3.22748	-3.26987	-3.29132	-3.44087	0.999984	0.0373792	0.563508
MALDNLLANLPQAK	FMKSVMSGDQLKEDRMALDNLLANLPQAKP	RMALDNLLANLPQAKPGKSSSLDMTPYSTP	R	M	A	A	K	P	3	0	2	1	0	1	0	0	0	0	4	1	1	0	1	0	0	0	0	0	0	0	14	0	1510.82	Q6PAR5-6;Q6PAR5;Q6PAR5-5;Q6PAR5-2;F6X819;Q6PAR5-4;F7ADS7	Q6PAR5-6	435	448	Gapvd1	GTPase-activating protein and VPS9 domain-containing protein 1	no	no	2	8.8253e-13	210.95	1275400	1417600	1293100	1291600	1062100	1223900	1210500	1042500	1194100	1292600	1197100	1336800	1306700	1314800	1099700	1229300	1221400	1138400	1173200	1209800	3	3	3	3	3	3	3	3	3	3	134450000	NA	NA	53108	4789;4790	56979	127521;127522;127523	164373;164374;164375	164374	NA	10090	0.0827727	3	-3.33352	-3.16903	-3.25285	-3.26646	-3.4903	-3.35197	-3.25085	-3.4905	-3.23464	-3.41715	0.999984	-0.0465895	0.52031
MALELLTQEFGIPVER	GSWSFGDYFKELACKMALELLTQEFGIPVE	ALELLTQEFGIPVERLYVTYFGGDEAAGLE	K	M	A	E	R	L	1	1	0	0	0	1	3	1	0	1	3	0	1	1	1	0	1	0	0	1	0	0	16	0	1844.97	Q8BGQ7	Q8BGQ7	117	132	Aars	Alanine--tRNA ligase, cytoplasmic	yes	yes	2	1.3999e-47	266.85	1636100	1723500	1636600	1673400	1462300	1704700	1553900	1542400	1548800	1693800	1535600	1626400	1657000	1697600	1502500	1706800	1573900	1662000	1520900	1593500	12	12	12	12	12	12	12	12	12	12	498540000	NA	NA	53109	5238	56980;56981	127524;127525;127526;127527;127528;127529	164376;164377;164378;164379;164380;164381;164382;164383;164384;164385;164386;164387	164379	5676	10090	0.0819342	12	-3.37006	-3.28298	-3.30883	-3.28868	-3.42483	-3.26978	-3.28641	-3.32122	-3.25526	-3.42301	0.999984	0.0239415	0.630947
MALGNGLR	LNQPPREAESRHKVRMALGNGLRQSIWTDF	ESRHKVRMALGNGLRQSIWTDFSSRFHIPQ	R	M	A	L	R	Q	1	1	1	0	0	0	0	2	0	0	2	0	1	0	0	0	0	0	0	0	0	0	8	0	830.443	Q91VE0	Q91VE0	357	364	Slc27a4	Long-chain fatty acid transport protein 4	yes	yes	2	0.0021296	137.59	2746300	2645800	2613100	2585400	2607500	2578100	2637600	2725600	2455300	3005200	2576500	2496900	2658700	2620900	2657000	2593300	2672800	2916300	2418700	2821600	2	2	2	2	2	2	2	2	2	2	223440000	NA	NA	53111	6253	56983	127531;127532	164389;164390	164389	NA	10090	0.0212531	2	-3.34034	-3.38213	-3.35128	-3.37859	-3.30791	-3.3905	-3.24059	-3.21733	-3.30802	-3.31332	0.999984	0.0580976	0.217042
MALLQEFASR	RGDKDESSDGGMAQRMALLQEFASRAPGMA	GMAQRMALLQEFASRAPGMAPQMEQQSLLV	R	M	A	S	R	A	2	1	0	0	0	1	1	0	0	0	2	0	1	1	0	1	0	0	0	0	0	0	10	0	1164.6	B9EIX2;Q80U49	B9EIX2	626	635	Cep170b	Centrosomal protein of 170 kDa protein B	yes	no	2	9.3037e-06	193.01	1218200	1271200	1250900	1139900	1069800	1239200	1142100	980600	1008500	1340300	1143600	1198500	1263600	1164100	1102600	1233100	1152400	1084800	996020	1250000	2	2	2	2	2	2	2	2	2	2	206010000	NA	NA	53112	1436	56984	127533;127534	164391;164392	164391	NA	10090	0.0204146	2	-3.31968	-3.24625	-3.22068	-3.36667	-3.39984	-3.254	-3.25473	-3.49877	-3.39831	-3.28483	0.999984	-0.027505	0.658175
MALLQMATVEEAIQALIDLHNYNLGENHHLR	TGGTVKAFKFFQDHKMALLQMATVEEAIQA	IDLHNYNLGENHHLRVSFSKSTI_______	K	M	A	L	R	V	4	1	3	1	0	2	3	1	3	2	6	0	2	0	0	0	1	0	1	1	0	0	31	0	3556.79	Q91Z31;Q91Z31-2	Q91Z31	493	523	Ptbp2	Polypyrimidine tract-binding protein 2	yes	no	5	5.0474e-14	98.29	871880	769810	844930	756280	750610	849670	746190	889410	766970	981380	818100	726550	857280	767770	770230	848880	759090	952090	752140	921500	4	4	4	4	4	4	4	4	4	4	214210000	NA	NA	53113	6379	56985;56986	127535;127536;127537;127538	164393;164394;164395;164396	164394	6752;6753	10090	0.115768	4	-3.30113	-3.46877	-3.28564	-3.45749	-3.40995	-3.29734	-3.3677	-3.13849	-3.29218	-3.23341	0.999984	0.118772	0.0620635
MALNHGEEQVR	NERHYGALIGLNREKMALNHGEEQVRLWRR	NREKMALNHGEEQVRLWRRSYNVTPPPIEE	K	M	A	V	R	L	1	1	1	0	0	1	2	1	1	0	1	0	1	0	0	0	0	0	0	1	0	0	11	0	1282.61	P15327;D3Z223;D3YUE8	P15327	103	113	Bpgm	Bisphosphoglycerate mutase;Phosphoglycerate mutase	yes	no	2;3	9.6908e-11	214.67	773040	755320	748560	714290	671440	762370	704590	713680	655010	781990	725350	712570	759640	726450	689480	761850	712610	767570	645290	735490	2	2	2	2	2	2	2	2	2	2	136480000	NA	NA	53114	2930	56987	127539;127540	164397;164398	164397	NA	10090	-0.0211813	2	-3.29901	-3.32047	-3.28465	-3.36419	-3.39504	-3.27804	-3.27475	-3.28035	-3.34413	-3.38536	0.999984	0.0201465	0.647101
MALNLWPVPHGLEDLLNPIGVTGSNPNK	NINLFDYTDTLVSGKMALNLWPVPHGLEDL	DLLNPIGVTGSNPNKETPCLELEFDWFSSV	K	M	A	N	K	E	1	0	4	1	0	0	1	3	1	1	5	1	1	0	4	1	1	1	0	2	0	0	28	0	2995.56	P42337;D3YY41	P42337	441	468	Pik3ca	Phosphatidylinositol 4,5-bisphosphate 3-kinase catalytic subunit alpha isoform	yes	no	3	0.00020904	63.559	465430	489960	409310	476700	392540	438380	462520	425310	410820	428830	436410	462380	418670	482830	402610	442280	464590	453740	405630	404940	4	4	4	4	4	4	4	4	4	4	40861000	NA	NA	53115	3174	56988	127541;127542	164399;164400;164401;164402	164399	NA	10090	0.141005	4	-3.30667	-3.22058	-3.43125	-3.2233	-3.44514	-3.35203	-3.1577	-3.30279	-3.29282	-3.52778	0.999984	-0.0012377	0.986868
MALNMNNYK	DKYWHKGCFHCEVCKMALNMNNYKGYEKKP	HCEVCKMALNMNNYKGYEKKPYCNAHYPKQ	K	M	A	Y	K	G	1	0	3	0	0	0	0	0	0	0	1	1	2	0	0	0	0	0	1	0	0	0	9	0	1097.5	Q9DC07	Q9DC07	37	45	Nebl	LIM zinc-binding domain-containing Nebulette	yes	yes	2	2.0465e-10	227.94	2499000	2418600	2386500	2284600	3122400	2436200	2109200	2255700	1934800	3511900	2344600	2281700	2437900	2323600	3109700	2434100	2192500	2508000	1907300	3253000	4	4	4	4	4	4	4	4	4	4	499460000	NA	NA	53116	7275	56989;56990	127543;127544;127545;127546	164403;164404;164405;164406	164405	7667;7668	10090	-0.0450643	4	-3.37752	-3.4127	-3.38319	-3.45807	-2.94896	-3.37322	-3.46416	-3.39137	-3.55278	-2.98957	0.999984	-0.0381293	0.752921
MALPMPTK	TEAVQAALAKHKEQKMALPMPTKRRSTFVQ	AKHKEQKMALPMPTKRRSTFVQSPADACTP	K	M	A	T	K	R	1	0	0	0	0	0	0	0	0	0	1	1	2	0	2	0	1	0	0	0	0	0	8	0	887.461	Q3UH60	Q3UH60	118	125	Dip2b	Disco-interacting protein 2 homolog B	yes	yes	2	0.013396	89.55	1080900	1212900	929630	1143600	1082600	1468600	1105000	1423700	1107700	1669900	1013300	1144200	955190	1166900	1093900	1455100	1121700	1537100	1087500	1564600	1	1	1	1	1	1	1	1	1	1	55493000	NA	NA	53117	4062	56991	127547	164407	164407	NA	10090	0.0126489	1	-3.56027	-3.38205	-3.71699	-3.43007	-3.45075	-3.07704	-3.37044	-3.02893	-3.33103	-3.0357	0.999984	0.339397	0.00257915
MALSFVQR	FIADRCPPLRVEALKMALSFVQRTFNVDMY	LRVEALKMALSFVQRTFNVDMYEEIHRKLS	K	M	A	Q	R	T	1	1	0	0	0	1	0	0	0	0	1	0	1	1	0	1	0	0	0	1	0	0	8	0	950.501	Q3MIA8;G3UXW9;Q99LD4;B1ATU4;Q99LD4-2;A0A140LJB7	Q3MIA8	77	84	Gps1	COP9 signalosome complex subunit 1	yes	no	2	0.0027632	130.04	4948900	4525600	4054500	4037900	4110300	4356800	3791200	3911300	3953000	4457400	4638100	4266700	4173600	4124500	4175200	4347500	3874600	4228800	3874200	4186200	2	2	2	2	2	2	2	2	2	2	489330000	NA	NA	53118	2273	56992	127548;127549	164408;164409	164408	NA	10090	0.0235415	2	-3.15305	-3.27005	-3.37984	-3.3977	-3.31366	-3.29587	-3.37949	-3.35858	-3.2833	-3.40691	0.999984	-0.0419675	0.456396
MALSPSVVPQESK	______________________________	______________________________	-	M	A	S	K	E	1	0	0	0	0	1	1	0	0	0	1	1	1	0	2	3	0	0	0	2	0	0	13	0	1371.71	Q9D8U7	Q9D8U7	1	13	Dtwd1	DTW domain-containing protein 1	yes	yes	2	0.020315	45.161	220550	156190	147060	188180	178180	132950	141050	79901	114720	206220	206450	147800	154610	187500	178640	135580	144520	97517	113790	188770	1	1	1	1	1	1	1	1	1	1	41920000	NA	NA	53119	7177	56993	127550	164410	164410	7591	10090	0.0358163	1	-2.87957	-3.36538	-3.40349	-3.05971	-3.08009	-3.56877	-3.36646	-4.21047	-3.62865	-3.07945	0.999984	-0.413111	0.0435188
MALSVLLK	FSNKVTTPQEGYISRMALSVLLKRSQDVLH	QEGYISRMALSVLLKRSQDVLHRYIEDERL	R	M	A	L	K	R	1	0	0	0	0	0	0	0	0	0	3	1	1	0	0	1	0	0	0	1	0	0	8	0	873.536	Q80TL7;B9EKJ3;Q80TL7-2	Q80TL7	1604	1611	Mon2	Protein MON2 homolog	yes	no	2	0.001202	150.84	1379600	1670200	1484000	1558600	1372000	1645400	1205100	1323300	1287600	1702500	1295600	1575500	1496000	1586400	1400200	1640400	1236100	1454400	1260600	1591800	2	2	2	2	2	2	2	2	2	2	142330000	NA	NA	53120	5026	56994	127551;127552	164411;164412	164411	NA	10090	0.0939339	2	-3.46642	-3.17866	-3.30039	-3.24157	-3.36714	-3.17121	-3.5035	-3.39261	-3.37208	-3.26597	0.999984	-0.0302385	0.684334
MALVGLGVSHSVLK	EELHYFVQNHFTSARMALVGLGVSHSVLKQ	RMALVGLGVSHSVLKQVAEQFLNMRGGLGL	R	M	A	L	K	Q	1	0	0	0	0	0	0	2	1	0	3	1	1	0	0	2	0	0	0	3	0	0	14	0	1409.81	Q9DB77	Q9DB77	218	231	Uqcrc2	Cytochrome b-c1 complex subunit 2, mitochondrial	yes	yes	2;3	2.6189e-21	202.31	8644800	8078900	8637600	8099000	10020000	8372300	7143000	7400800	7124800	11399000	8113500	7626700	8778200	8200300	10049000	8371800	7413100	8238200	6996300	10568000	4	4	4	4	4	4	4	4	4	4	3.8742e+09	NA	NA	53121	7235	56995	127553;127554;127555;127556	164413;164414;164415;164416	164416	NA	10090	0.117945	4	-3.35479	-3.44047	-3.2952	-3.40002	-3.03456	-3.35998	-3.47208	-3.44501	-3.43986	-3.05874	0.999984	-0.0501252	0.607884
MALVLEALPQIAAK	KLKAEAYQKYGDAAKMALVLEALPQIAAKI	KMALVLEALPQIAAKISAPLTKVDEIVVLS	K	M	A	A	K	I	4	0	0	0	0	1	1	0	0	1	3	1	1	0	1	0	0	0	0	1	0	0	14	0	1466.85	Q5SS83;Q60634-3;Q60634-2;Q60634	Q5SS83	357	370	Flot2	Flotillin-2	yes	no	2	2.4402e-06	145.28	625710	575940	524790	605550	622120	523790	561770	491720	493920	669470	586500	544020	540440	609720	626170	530190	571980	538920	487920	623310	1	1	1	1	1	1	1	1	1	1	130480000	NA	NA	53122	4302	56996	127557	164417	164417	4737	10090	0.138319	1	-3.24786	-3.35544	-3.44082	-3.24625	-3.14891	-3.46334	-3.24535	-3.46159	-3.39516	-3.25329	0.999984	-0.075892	0.288847
MAMSPASDDRCWNGISK	QDFWISLPGTLCSEKMAMSPASDDRCWNGI	MSPASDDRCWNGISKGRYLPEVMGDGLANQ	K	M	A	S	K	G	2	1	1	2	1	0	0	1	0	1	0	1	2	0	1	3	0	1	0	0	0	0	17	1	1924.82	Q9QZF2	Q9QZF2	404	420	Gpc1	Glypican-1;Secreted glypican-1	yes	yes	3	0.00050234	103.14	1418700	1494300	1483200	1543800	1513300	1487800	1593300	1427500	1444100	1588200	1332000	1411200	1499900	1558500	1541500	1496300	1610000	1535300	1424400	1492200	2	2	2	2	2	2	2	2	2	2	214960000	NA	NA	53123	7645	56997	127558;127559	164418;164419	164419	NA	10090	-0.102432	2	-3.46858	-3.38169	-3.34365	-3.29781	-3.2682	-3.35895	-3.14312	-3.32574	-3.24907	-3.40872	0.999984	0.0548693	0.378954
MANDAILQER	CREKEREEIARQAAKMANDAILQERDRGGP	RQAAKMANDAILQERDRGGPEEGGRGGHPP	K	M	A	E	R	D	2	1	1	1	0	1	1	0	0	1	1	0	1	0	0	0	0	0	0	0	0	0	10	0	1159.57	B7ZC24;Q91W39;B7ZC23	Q91W39	316	325	Ncoa5	Nuclear receptor coactivator 5	no	no	2	0.00038939	140.78	2737300	2924800	2603800	2773700	2314700	2683100	2677500	2759600	2618000	2600900	2568100	2759300	2645300	2816300	2384500	2702100	2699200	2921900	2573000	2463600	4	4	4	4	4	4	4	4	4	4	501350000	NA	NA	53124	6279;1413	56998;56999	127560;127561;127562;127563	164420;164421;164422;164423	164421	1148	10090	-0.00784321	4	-3.3524	-3.24482	-3.36375	-3.28449	-3.48708	-3.34023	-3.22625	-3.20677	-3.22278	-3.5291	0.999984	0.0414811	0.570601
MANFEASLPDINNLQISEGSK	ACDSAPADPHSFNTRMANFEASLPDINNLQ	SLPDINNLQISEGSKAEAVPEEEDTTVHED	R	M	A	S	K	A	2	0	3	1	0	1	2	1	0	2	2	1	1	1	1	3	0	0	0	0	0	0	21	0	2277.09	E9Q8I9-2;E9Q8I9;A0A5F8MPN1;A0A0J9YVH0;A0A0J9YTT8	E9Q8I9-2	2583	2603	Fry	Protein furry homolog	yes	no	2	4.5854e-23	185.14	369040	329450	324780	311970	321820	336430	311730	330570	302290	320720	346030	310810	332330	317310	327720	336360	317010	351470	297210	303460	3	3	3	3	3	3	3	3	3	3	77913000	NA	NA	53125	919	57000;57001	127564;127565;127566	164424;164425;164426	164425	692	10090	0.00724804	3	-3.20811	-3.35984	-3.33164	-3.40163	-3.29838	-3.30056	-3.29358	-3.23301	-3.30205	-3.51353	0.999984	-0.00862479	0.887964
MANQFALYK	QMEPALEKLSIMSERMANQFALYKPVTDLF	SIMSERMANQFALYKPVTDLFLQLVDSGKV	R	M	A	Y	K	P	2	0	1	0	0	1	0	0	0	0	1	1	1	1	0	0	0	0	1	0	0	0	9	0	1084.54	Q6PB66	Q6PB66	1242	1250	Lrpprc	Leucine-rich PPR motif-containing protein, mitochondrial	yes	yes	2	0.0001856	190.08	7307500	7552100	7205000	7232300	6946900	6857500	6684700	6704900	6662900	7699600	6857600	7125600	7309200	7336200	7085100	6906600	6805900	7223400	6542900	7221100	5	5	5	5	5	5	5	5	5	5	1045500000	NA	NA	53126	4794	57002;57003	127567;127568;127569;127570;127571	164427;164428;164429;164430;164431;164432	164427	5317	10090	-0.00133599	6	-3.34132	-3.28182	-3.30091	-3.30739	-3.30707	-3.39199	-3.31182	-3.33155	-3.28064	-3.36887	0.999984	-0.0292706	0.468861
MANRDLLSSVSR	RSFPQLKATMEAYSRMANRDLLSSVSREFS	YSRMANRDLLSSVSREFSGYVESGLKTILQ	R	M	A	S	R	E	1	2	1	1	0	0	0	0	0	0	2	0	1	0	0	3	0	0	0	1	0	0	12	1	1347.69	Q07076;A0A2C9F2D2	Q07076	361	372	Anxa7	Annexin A7	yes	no	3	2.2064e-08	138.02	1824900	1742000	1928600	1895800	1781400	1963900	1945100	1920300	1803200	2374900	1713500	1646100	1946400	1909500	1827600	1967700	1963200	2082000	1776700	2219500	2	2	2	2	2	2	2	2	2	2	113640000	NA	NA	53127	718	57004	127572;127573	164433;164434	164433	NA	10090	0.032944	2	-3.45734	-3.51242	-3.31682	-3.3535	-3.3849	-3.31042	-3.2073	-3.2499	-3.28069	-3.18025	0.999984	0.159284	0.00820169
MANSEEELK	AQNACQQVLAQLGYKMANSEEELKNPAISL	AQLGYKMANSEEELKNPAISLVEERDFRPF	K	M	A	L	K	N	1	0	1	0	0	0	3	0	0	0	1	1	1	0	0	1	0	0	0	0	0	0	9	0	1049.47	Q9EQC0	Q9EQC0	387	395	Chst1	Carbohydrate sulfotransferase 1	yes	yes	2	0.00019466	158.57	1186200	1030300	1015100	1082100	1079300	1037200	999580	930290	946820	1289800	1112100	973190	1042000	1091100	1093300	1042000	1018400	1023700	931950	1200500	2	2	2	2	2	2	2	2	2	2	88946000	NA	NA	53128	7353	57005	127574;127575	164435;164436	164435	NA	10090	-0.0528309	2	-3.22002	-3.41131	-3.38396	-3.30368	-3.24902	-3.37265	-3.30896	-3.43669	-3.3513	-3.20218	0.999984	-0.0207567	0.722174
MANVLDEPGQDLEADFPK	LFGTARDDVLAMAVKMANVLDEPGQDLEAD	VLDEPGQDLEADFPKNPLDINPSVDFLFDC	K	M	A	P	K	N	2	0	1	3	0	1	2	1	0	0	2	1	1	1	2	0	0	0	0	1	0	0	18	0	1987.92	B1AXS6;B1AXS8;B1AXS7;Q9JLM4	B1AXS6	986	1003	Zmym3	Zinc finger MYM-type protein 3	yes	no	2	0.0014558	123.1	148320	162200	130500	151210	109090	142550	140370	148990	141490	115000	139080	152990	133250	153660	113220	143830	140970	155670	138870	110300	2	2	2	2	2	2	2	2	2	2	16377000	NA	NA	53129	1345	57006	127576	164437;164438	164438	NA	10090	-0.0347357	2	-3.29681	-3.15576	-3.42069	-3.22012	-3.63276	-3.31304	-3.21828	-3.15639	-3.17092	-3.76685	0.999984	0.0201346	0.874323
MAPALRK	RQADVMIVAGTLTNKMAPALRKVYDQMPEP	VAGTLTNKMAPALRKVYDQMPEPRYVVSMG	K	M	A	R	K	V	2	1	0	0	0	0	0	0	0	0	1	1	1	0	1	0	0	0	0	0	0	0	7	1	785.458	Q9DC70	Q9DC70	141	147	Ndufs7	NADH dehydrogenase [ubiquinone] iron-sulfur protein 7, mitochondrial	yes	yes	3	0.03066	57.463	10473000	9473500	10185000	9835600	11221000	10004000	9042500	9351300	8492200	14073000	9827600	8947000	10361000	9933400	11310000	10025000	9288900	10355000	8362100	13051000	1	1	1	1	1	1	1	1	1	1	1.5127e+09	NA	NA	53130	7288	57007;57008	127577;127578;127579	164439;164440;164441	164439	7674	10090	0.056868	3	-3.34435	-3.47706	-3.32379	-3.38609	-3.13757	-3.36943	-3.39822	-3.37386	-3.45291	-3.02105	0.999984	0.0106807	0.904721
MAPALSGANLTSPR	RTPAGLAPTNLSSSRMAPALSGANLTSPRV	RMAPALSGANLTSPRVPLSAYDRVSGRTSP	R	M	A	P	R	V	3	1	1	0	0	0	0	1	0	0	2	0	1	0	2	2	1	0	0	0	0	0	14	0	1384.71	Q8BTI8;Q8BTI8-3;Q8BTI8-2	Q8BTI8	2324	2337	Srrm2	Serine/arginine repetitive matrix protein 2	yes	no	2	2.1477e-08	131.83	372160	383360	356640	441800	323390	369380	337540	360100	360690	377180	349170	362540	362230	442180	331790	375060	342930	385180	353130	355410	2	2	2	2	2	2	2	2	2	2	267870000	NA	NA	53131	5447	57009;57010	127580;127581;127582	164442;164443;164444	164443	5872	10090	0.0363157	3	-3.37147	-3.3167	-3.37214	-3.07515	-3.46687	-3.34127	-3.35432	-3.28507	-3.22273	-3.4551	0.999984	-0.0112311	0.880595
MAPDHEK	DCIEKAVQFFVQALRMAPDHEKACVACRNA	QFFVQALRMAPDHEKACVACRNAKALKAKK	R	M	A	E	K	A	1	0	0	1	0	0	1	0	1	0	0	1	1	0	1	0	0	0	0	0	0	0	7	0	826.364	Q9QYI3;A0A6I8MWX8;A2A5E1;A0A6I8MX00;A0A6I8MWZ1;A0A6I8MWY7;A0A6I8MWZ9;F7BTP8	Q9QYI3	239	245	Dnajc7	DnaJ homolog subfamily C member 7	yes	no	2;3	0.009578	103.92	2109800	2214900	1986700	2066800	1771100	2064100	1912600	1990600	1889300	1906400	1979300	2089200	2019900	2101900	1820800	2071800	1935100	2116500	1856000	1805600	2	2	2	2	2	2	2	2	2	2	123800000	NA	NA	53132	7621	57011;57012	127583;127584	164445;164446	164445	8125	10090	-0.0557897	2	-3.30412	-3.22199	-3.33007	-3.28497	-3.44933	-3.29469	-3.28768	-3.2541	-3.26947	-3.55333	0.999984	-0.0137564	0.839317
MAPGALTAKPPLAPK	SPVPGPGTPTRTPSRMAPGALTAKPPLAPK	MAPGALTAKPPLAPKPGTTVASGVTARGGV	R	M	A	P	K	P	4	0	0	0	0	0	0	1	0	0	2	2	1	0	4	0	1	0	0	0	0	0	15	1	1461.84	Q8BHL3	Q8BHL3	144	158	Tbc1d10b	TBC1 domain family member 10B	yes	yes	3	3.4338e-09	154.23	7223700	7478900	7228700	6892300	7413300	7137700	6746400	6614200	6151000	7841400	6779800	7053500	7332000	7019200	7522800	7143400	6872700	7163300	6065400	7347300	5	5	5	5	5	5	5	5	5	5	985710000	NA	NA	53133	5303	57013;57014	127585;127586;127587;127588	164447;164448;164449;164450;164451	164451	5742	10090	0.125311	5	-3.35448	-3.2924	-3.2927	-3.37338	-3.20985	-3.33074	-3.29509	-3.34773	-3.39249	-3.33906	0.999984	-0.0364591	0.425123
MAPGFQQTSGSK	QVMWLFNRQRPLVRKMAPGFQQTSGSKEAI	VRKMAPGFQQTSGSKEAIANLRKGHIQKLN	K	M	A	S	K	E	1	0	0	0	0	2	0	2	0	0	0	1	1	1	1	2	1	0	0	0	0	0	12	0	1237.58	A0A1L1STK0;Q640M6	A0A1L1STK0	404	415	Gdpd5	Glycerophosphodiester phosphodiesterase domain-containing protein 5	yes	no	2	3.5761e-06	152.54	376600	395420	379050	371360	477140	409110	387510	375000	368330	545270	353470	373010	385550	378050	477710	407950	398010	414170	362490	506430	2	2	2	2	2	2	2	2	2	2	46139000	NA	NA	53134	604	57015	127589;127590	164452;164453	164453	NA	10090	-0.0331634	2	-3.50062	-3.41828	-3.43048	-3.47198	-3.05199	-3.34015	-3.30141	-3.37284	-3.33875	-3.06964	0.999984	0.0901149	0.338411
MAPLYNLPR	LLSKQRKRAVVACFRMAPLYNLPRHRAVNL	VVACFRMAPLYNLPRHRAVNLFLQGYEKSW	R	M	A	P	R	H	1	1	1	0	0	0	0	0	0	0	2	0	1	0	2	0	0	0	1	0	0	0	9	0	1073.57	A0A1Y7VK09;F6U7V1;E9Q401;A0A1Y7VJP1;A0A140LJF7;A0A140LJK7;E9PW34;A2AGL3-2;A2AGL3	F6U7V1	3604	3612	Ryr2;Ryr3	Ryanodine receptor 2;Ryanodine receptor 3	no	no	2	0.0015378	115.46	475600	434240	467540	439990	545320	489020	433230	443010	380150	627440	446310	409980	475720	445680	547840	487290	444630	488270	375570	583440	1	1	1	1	1	1	1	1	1	1	35040000	NA	NA	53135	1908;655;489	57016	127591	164454	164454	NA	10090	0.0353439	1	-3.37533	-3.49459	-3.3392	-3.43875	-3.07072	-3.29416	-3.35193	-3.34381	-3.5046	-3.07856	0.999984	0.0291075	0.756252
MAPPPK	VKLAKAGKTHGEAKKMAPPPKEVEEDSEDE	GKTHGEAKKMAPPPKEVEEDSEDEEMSEDE	K	M	A	P	K	E	1	0	0	0	0	0	0	0	0	0	0	1	1	0	3	0	0	0	0	0	0	0	6	0	639.341	P09405;A0A087WRM5	P09405	17	22	Ncl	Nucleolin	yes	no	2	0.077542	56.255	629500	654580	527880	608470	446650	554860	518970	579470	564900	496430	590060	617410	541120	618180	461750	561030	524840	609280	552640	472860	1	1	1	1	1	1	1	1	1	1	192940000	NA	NA	53136	2840	57017	127592	164455	164455	NA	10090	0.0073206	1	-3.21488	-3.14653	-3.40809	-3.21505	-3.60269	-3.35595	-3.33542	-3.20043	-3.17719	-3.66046	0.999984	-0.0284384	0.79538
MAPSLTFK	LHKAVQGCGAHPAIRMAPSLTFKEKVTSLK	GAHPAIRMAPSLTFKEKVTSLKFKEKPTDL	R	M	A	F	K	E	1	0	0	0	0	0	0	0	0	0	1	1	1	1	1	1	1	0	0	0	0	0	8	0	893.468	A0A1W2P863;Q04690-4;Q04690-3;Q04690;Q04690-2	Q04690	462	469	Nf1	Neurofibromin	no	no	2	0.0027437	130.27	4646800	4206900	4486900	4676800	4496300	4375900	3825100	4025000	3990200	4694200	4360000	3976500	4560800	4697700	4562300	4405200	3928100	4354700	3910500	4402200	2	2	2	2	2	2	2	2	2	2	188860000	NA	NA	53137	3803;637	57018;57019	127593;127594;127595	164456;164457;164458	164456	NA	10090	0.0170794	3	-3.28748	-3.41897	-3.27721	-3.22934	-3.22773	-3.33312	-3.4102	-3.3608	-3.31335	-3.37579	0.999984	-0.0705075	0.16448
MAPSRADGLGGQADLMAER	QGIPHPDDVKSKQTKMAPSRADGLGGQADL	RADGLGGQADLMAERMEDEEELAHQYETII	K	M	A	E	R	M	4	2	0	2	0	1	1	3	0	0	2	0	2	0	1	1	0	0	0	0	0	0	19	1	1944.91	Q8BG39	Q8BG39	66	84	Sv2b	Synaptic vesicle glycoprotein 2B	yes	yes	3	2.8277e-10	91.378	513100	502580	510940	495590	607530	544400	538290	496270	407000	707800	481550	474350	519580	502810	611120	542880	546640	547180	405350	657930	1	1	1	1	1	1	1	1	1	1	57290000	NA	NA	53138	5205	57020	127596	164459	164459	NA	10090	-0.0200815	1	-3.4351	-3.453	-3.3804	-3.43634	-3.08414	-3.30866	-3.20794	-3.34929	-3.57541	-3.07396	0.999984	0.0547453	0.586113
MAPSTCASTGSLQWSK	GKDDKELCHVCCMKKMAPSTCASTGSLQWS	APSTCASTGSLQWSKQFSGRTITLQPGSPC	K	M	A	S	K	Q	2	0	0	0	1	1	0	1	0	0	1	1	1	0	1	4	2	1	0	0	0	0	16	0	1710.77	O35598	O35598	603	618	Adam10	Disintegrin and metalloproteinase domain-containing protein 10	yes	yes	2	3.283e-27	269.04	720100	740350	653770	715920	542560	641590	629840	688860	559450	710460	675360	698610	665920	725180	561660	649870	633090	732740	552370	669230	2	2	2	2	2	2	2	2	2	2	241160000	NA	NA	53139	2580	57021	127597;127598	164460;164461	164460	NA	10090	-0.0564138	2	-3.25901	-3.20701	-3.33764	-3.21856	-3.56018	-3.38454	-3.29421	-3.18907	-3.42929	-3.38141	0.999984	-0.0192257	0.8001
MAPSVEK	SYIRESGKADRDGDKMAPSVEKKIAELEMG	KADRDGDKMAPSVEKKIAELEMGLLHLQQN	K	M	A	E	K	K	1	0	0	0	0	0	1	0	0	0	0	1	1	0	1	1	0	0	0	1	0	0	7	0	760.379	Q9JHU4	Q9JHU4	176	182	Dync1h1	Cytoplasmic dynein 1 heavy chain 1	yes	yes	2	0.023429	98.418	10346000	11570000	10303000	10422000	9252900	11176000	9585800	9328400	9103300	9725500	9709600	10909000	10435000	10637000	9497500	11140000	9707300	10055000	8959100	9185800	2	2	2	2	2	2	2	2	2	2	1260300000	NA	NA	53140	7446	57022;57023	127599;127600	164462;164463	164462	7878	10090	-0.0108489	2	-3.3488	-3.17549	-3.29402	-3.28938	-3.40264	-3.19645	-3.30088	-3.36424	-3.3395	-3.54098	0.999984	-0.0463448	0.500556
MAPTHK	LDGVRASGNRDVCVKMAPTHKGQRWGLLSM	SGNRDVCVKMAPTHKGQRWGLLSMPIDEEV	K	M	A	H	K	G	1	0	0	0	0	0	0	0	1	0	0	1	1	0	1	0	1	0	0	0	0	0	6	0	683.342	G3X922;D4AFX7	G3X922	334	339	Dnajc13	NA	yes	no	3	0.02024	83.229	880190	896470	797960	870500	715600	841130	795910	802440	781760	853530	825480	845970	813630	882410	735960	845730	803950	860230	768190	803830	1	1	1	1	1	1	1	1	1	1	61086000	NA	NA	53141	1674	57024	127601	164464	164464	NA	10090	-0.0118573	1	-3.29023	-3.2518	-3.37095	-3.25735	-3.48164	-3.3147	-3.27743	-3.28973	-3.26741	-3.43756	0.999984	0.0130282	0.822219
MAPTPIPTR	LSSSLPCSHLDSHRRMAPTPIPTRSPSDSS	LDSHRRMAPTPIPTRSPSDSSTASTPIAEQ	R	M	A	T	R	S	1	1	0	0	0	0	0	0	0	1	0	0	1	0	3	0	2	0	0	0	0	0	9	0	982.527	Q9QXS6;Q9QXS6-3;A0A0R4J1E3	Q9QXS6	376	384	Dbn1	Drebrin	no	no	2	0.01273	89.698	5632200	5704700	5275000	5717800	4503400	5390500	4991400	5317500	5405100	5925900	5283400	5385400	5362600	5781700	4646600	5432100	5058200	5712200	5288900	5565200	3	3	3	3	3	3	3	3	3	3	854870000	NA	NA	53142	7593;387	57025;57026	127602;127603;127604;127605;127606	164465;164466;164467;164468;164469	164465	382	10090	0.0350242	5	-3.32143	-3.29098	-3.35517	-3.25081	-3.53686	-3.34369	-3.33767	-3.27045	-3.1869	-3.35105	0.999984	0.0531004	0.396321
MAPTPIPTRSPSDSSTASTPIAEQIER	LSSSLPCSHLDSHRRMAPTPIPTRSPSDSS	DSSTASTPIAEQIERALDEVTSSQPPPPPP	R	M	A	E	R	A	3	2	0	1	0	1	2	0	0	3	0	0	1	0	5	5	4	0	0	0	0	0	27	1	2839.4	Q9QXS6;Q9QXS6-3;A0A0R4J1E3	Q9QXS6	376	402	Dbn1	Drebrin	no	no	3	2.3406e-23	133.58	4716600	4922800	4030900	4480100	3767100	4575900	4356800	4371900	4172500	4368500	4421700	4642200	4130900	4565800	3868000	4586100	4389400	4664500	4104800	4128100	11	11	11	11	11	11	11	11	11	11	4.1531e+09	NA	NA	53143	7593;387	57027;57028	127607;127608;127609;127610;127611;127612;127613;127614;127615	164470;164471;164472;164473;164474;164475;164476;164477;164478;164479;164480	164475	382	10090	0.0560616	11	-3.27901	-3.20529	-3.44487	-3.30437	-3.49605	-3.28168	-3.23547	-3.25457	-3.26194	-3.49258	0.999984	0.0406703	0.57115
MAPVPLDDSNRPASLTK	KMIASDSHRPEVKLKMAPVPLDDSNRPASL	PVPLDDSNRPASLTKDRLLASTLVHSVKKE	K	M	A	T	K	D	2	1	1	2	0	0	0	0	0	0	2	1	1	0	3	2	1	0	0	1	0	0	17	1	1810.92	Q8K019-2;Q8K019;F8WI22;A0A087WQA0;Q8K019-3;A0A087WRN1	Q8K019-2	547	563	Bclaf1	Bcl-2-associated transcription factor 1	yes	no	3	5.404e-07	107.34	7968800	8365500	7698700	8060400	7163200	7860500	7398700	8069300	7360900	8061400	7477100	7893700	7817400	8176100	7335000	7912000	7504000	8580200	7228900	7610800	4	4	4	4	4	4	4	4	4	4	624940000	NA	NA	53144	5845	57029;57030	127616;127617;127618;127619	164481;164482;164483;164484	164483	6243	10090	0.0517078	4	-3.35632	-3.27424	-3.34529	-3.29098	-3.40283	-3.33504	-3.3054	-3.20432	-3.2769	-3.44261	0.999984	0.0210789	0.689791
MAPYQGPDAAPGALDYK	RRELPPDQAEYCIARMAPYQGPDAAPGALD	PYQGPDAAPGALDYKSFSTALYGESDL___	R	M	A	Y	K	S	4	0	0	2	0	1	0	2	0	0	1	1	1	0	3	0	0	0	2	0	0	0	17	0	1763.82	A0A1L1SV25;A0A1L1SVJ6;P57780	A0A1L1SV25	904	920	Actn4	Alpha-actinin-4	no	no	2	1.5607e-09	140.33	8428500	8274300	8476200	8049100	8752400	8145000	7314200	7701300	7057800	9883000	7910900	7808500	8595300	8163600	8861700	8165700	7501800	8390900	6940900	9224300	8	8	8	8	8	8	8	8	8	8	2347700000	NA	NA	53145	611;3371	57031;57032	127620;127621;127622;127623;127624;127625;127626;127627	164485;164486;164487;164488;164489;164490;164491;164492	164491	503	10090	-0.0324856	8	-3.34483	-3.35948	-3.2759	-3.36242	-3.18318	-3.35317	-3.39139	-3.34108	-3.40698	-3.21811	0.999984	-0.0369845	0.499269
MAQELYMK	ERRRTMMEDFRQYRKMAQELYMKQKNERLE	DFRQYRKMAQELYMKQKNERLELRGGVDTD	K	M	A	M	K	Q	1	0	0	0	0	1	1	0	0	0	1	1	2	0	0	0	0	0	1	0	0	0	8	0	1012.47	Q8JZQ9;A0A0G2JG48	Q8JZQ9	752	759	Eif3b	Eukaryotic translation initiation factor 3 subunit B	yes	no	2	0.0051606	109.71	6136300	6288200	5608400	5893300	4810300	5833900	5754700	6006000	4941400	5688000	5755300	5931600	5712000	5990700	4972400	5867300	5771200	6361200	4887300	5386100	3	3	3	3	3	3	3	3	3	3	342650000	NA	NA	53146	5828	57033;57034	127628;127629;127630	164493;164494;164495	164495	6227	10090	-0.0335634	3	-3.27905	-3.23178	-3.34805	-3.28849	-3.52305	-3.31094	-3.21367	-3.17609	-3.39759	-3.49146	0.999984	0.0161339	0.830457
MAQESLDSVLQEK	______________________________	RRMAQESLDSVLQEKSKRYGDSEAVGEALH	R	M	A	E	K	S	1	0	0	1	0	2	2	0	0	0	2	1	1	0	0	2	0	0	0	1	0	0	13	0	1476.71	Q8CH09;D3Z0I4;D3YVJ0	Q8CH09	6	18	Sugp2	SURP and G-patch domain-containing protein 2	yes	no	2	5.6804e-15	247.67	779750	793660	691010	796250	523600	701600	687920	610400	673880	663490	731170	749240	704450	804370	547740	708230	689690	658550	662260	624900	3	3	3	3	3	3	3	3	3	3	141410000	NA	NA	53147	5766	57035;57036	127631;127632;127633	164496;164497;164498	164498	6160	10090	-0.00627894	3	-3.21416	-3.17665	-3.32768	-3.13509	-3.68145	-3.3255	-3.23691	-3.43349	-3.23077	-3.55005	0.999984	-0.048337	0.650934
MAQEVLTHLK	NVVNCLYHGEGAQQRMAQEVLTHLKEHPDA	GAQQRMAQEVLTHLKEHPDAWTRVDTILEF	R	M	A	L	K	E	1	0	0	0	0	1	1	0	1	0	2	1	1	0	0	0	1	0	0	1	0	0	10	0	1168.63	Q6P5F9;A2AKT6	Q6P5F9	45	54	Xpo1	Exportin-1	yes	no	3	0.00033883	104.22	4851700	4705900	4442200	4786500	4146900	4671500	4397600	4303600	4140800	4481600	4550500	4443300	4528400	4837600	4248300	4690800	4446900	4614100	4076900	4227400	2	2	2	2	2	2	2	2	2	2	1190400000	NA	NA	53148	4764	57037	127634;127635	164499;164500	164499	NA	10090	0.0498603	2	-3.27588	-3.30791	-3.34231	-3.24655	-3.39509	-3.28947	-3.25964	-3.31491	-3.31056	-3.49332	0.999984	-0.020028	0.715068
MAQFDAK	PQFRAILGEVKLCEKMAQFDAKKFAESQPK	GEVKLCEKMAQFDAKKFAESQPKKDTPRKE	K	M	A	A	K	K	2	0	0	1	0	1	0	0	0	0	0	1	1	1	0	0	0	0	0	0	0	0	7	0	809.374	Q9D8N0	Q9D8N0	213	219	Eef1g	Elongation factor 1-gamma	yes	yes	2	0.0099928	121.99	23217000	23904000	22108000	22574000	19409000	21512000	21214000	21298000	19143000	21805000	21782000	22551000	22456000	22923000	19981000	21665000	21394000	22725000	18886000	20568000	4	4	4	4	4	4	4	4	4	4	5055300000	NA	NA	53149	7171	57038;57039	127636;127637;127638;127639	164501;164502;164503;164504	164503	7588	10090	-0.0381378	4	-3.28313	-3.22907	-3.29296	-3.2748	-3.43434	-3.35215	-3.25528	-3.27367	-3.36759	-3.47661	0.999984	-0.0422015	0.466845
MAQFDAKK	PQFRAILGEVKLCEKMAQFDAKKFAESQPK	EVKLCEKMAQFDAKKFAESQPKKDTPRKEK	K	M	A	K	K	F	2	0	0	1	0	1	0	0	0	0	0	2	1	1	0	0	0	0	0	0	0	0	8	1	937.469	Q9D8N0	Q9D8N0	213	220	Eef1g	Elongation factor 1-gamma	yes	yes	3	0.0023571	89.08	8316600	8189700	8616900	7985600	7092700	8047500	7897900	7251800	7316300	8192300	7807800	7728800	8695400	8097400	7338200	8061900	7963600	7833500	7209000	7696900	2	2	2	2	2	2	2	2	2	2	372270000	NA	NA	53150	7171	57040	127640	164505;164506	164506	NA	10090	-0.00209844	2	-3.31048	-3.32067	-3.19852	-3.32022	-3.43289	-3.31692	-3.22699	-3.37421	-3.30145	-3.43516	0.999984	-0.0143895	0.798722
MAQFSEEGPSELSK	IRELEREVQLMLSRKMAQFSEEGPSELSKD	KMAQFSEEGPSELSKDSATKDQASGTTSDP	K	M	A	S	K	D	1	0	0	0	0	1	3	1	0	0	1	1	1	1	1	3	0	0	0	0	0	0	14	0	1538.69	E9PYJ7;Q6ZPQ6-2;Q6ZPQ6;A0A0G2JFQ8	E9PYJ7	257	270	Pitpnm2	Membrane-associated phosphatidylinositol transfer protein 2	yes	no	2	1.5726e-26	246.25	1338800	1226500	1230900	1296000	1255500	1303000	1233600	1194500	1073800	1485200	1255700	1158600	1255800	1307200	1276800	1306000	1249700	1299700	1061300	1388600	4	4	4	4	4	4	4	4	4	4	188790000	NA	NA	53151	1821	57041;57042	127641;127642;127643;127644	164507;164508;164509;164510	164509	1438	10090	-0.0555248	4	-3.30057	-3.41497	-3.36101	-3.29859	-3.286	-3.29866	-3.26062	-3.33118	-3.42488	-3.25381	0.999984	0.0184005	0.707873
MAQLQLENK	ELRRSVESLKCASMRMAQLQLENKELESEK	KCASMRMAQLQLENKELESEKEQLRKGLEL	R	M	A	N	K	E	1	0	1	0	0	2	1	0	0	0	2	1	1	0	0	0	0	0	0	0	0	0	9	0	1073.55	Q5SNZ0-2;Q5SNZ0;A0A6I8MX08;Q5SNZ0-3	Q5SNZ0-2	720	728	Ccdc88a	Girdin	yes	no	2	0.00018422	182.98	1996300	2009100	1918900	2031800	1799400	2025500	1892800	1858400	1697700	2087600	1873000	1896800	1949400	2054900	1842500	2031100	1912200	2004800	1675400	1961500	2	2	2	2	2	2	2	2	2	2	71579000	NA	NA	53152	4292	57043	127645;127646	164511;164512	164511	NA	10090	0.0200948	2	-3.33784	-3.31663	-3.3341	-3.26356	-3.3804	-3.27587	-3.25663	-3.30718	-3.37768	-3.37628	0.999984	0.00777727	0.860927
MAQPGPAPQPDVSLQQRVAELEK	______________________________	QPDVSLQQRVAELEKINAEFLRAQQQLEQE	-	M	A	E	K	I	3	1	0	1	0	4	2	1	0	0	2	1	1	0	4	1	0	0	0	2	0	0	23	1	2488.27	O35551;O35551-6;O35551-3;O35551-5;O35551-4;Q3U983	O35551	1	23	Rabep1	Rab GTPase-binding effector protein 1	yes	no	4	0.072155	27.72	740720	855600	791980	822810	569460	821480	680690	755280	741010	667360	695590	807320	796410	835010	596500	823740	687510	800610	724920	635630	2	2	2	2	2	2	2	2	2	2	235690000	NA	NA	53153	2577	57044	127647;127648	164513;164514	164513	NA	10090	0.0898011	2	-3.39582	-3.17582	-3.2385	-3.19534	-3.66791	-3.20551	-3.35974	-3.23382	-3.20135	-3.64924	0.999984	0.00474814	0.966643
MAQRPYQMPQLPVAVPQQGLR	NVSQLPGRPKSPLSKMAQRPYQMPQLPVAV	QMPQLPVAVPQQGLRLQPAKAQIVRSNQPS	K	M	A	L	R	L	2	2	0	0	0	5	0	1	0	0	2	0	2	0	4	0	0	0	1	2	0	0	21	1	2407.26	A2A690;A2A690-2;F6VP19	A2A690	1588	1608	Tanc2	Protein TANC2	yes	no	3	2.669e-23	148.44	373290	391780	380190	401540	343020	353850	392830	327130	335090	369450	350400	369950	384510	405060	352920	357620	394680	352910	331540	347010	2	2	2	2	2	2	2	2	2	2	53365000	NA	NA	53154	1003	57045	127649;127650;127651;127652	164515;164516;164517;164518;164519	164516	NA	10090	0.114334	5	-3.36212	-3.28038	-3.27491	-3.20802	-3.37688	-3.39826	-3.1305	-3.41863	-3.32396	-3.47999	0.999984	-0.0498065	0.47108
MAQTIMK	______________________________	RIEIFPSRMAQTIMKARLKGAQTGRNLLKK	R	M	A	M	K	A	1	0	0	0	0	1	0	0	0	1	0	1	2	0	0	0	1	0	0	0	0	0	7	0	821.414	P57746	P57746	14	20	Atp6v1d	V-type proton ATPase subunit D	yes	yes	2	0.028104	108.46	4678100	4313500	4705500	4502900	5199700	4793400	4215300	3938800	3822700	6081100	4390800	4074100	4776300	4549300	5241100	4778600	4324300	4402500	3770400	5641000	4	4	4	4	4	4	4	4	4	4	424700000	NA	NA	53155	3368	57046;57047	127653;127654;127655;127656;127657	164520;164521;164522;164523;164524	164524	3487;3488	10090	-0.00391974	5	-3.36463	-3.4697	-3.29542	-3.37084	-3.10487	-3.28848	-3.3569	-3.47887	-3.46205	-3.08917	0.999984	-0.0140035	0.873354
MAQTSLLQGK	______________________________	EKVCKMAQTSLLQGKQFYCREWVFHKLQHC	K	M	A	G	K	Q	1	0	0	0	0	2	0	1	0	0	2	1	1	0	0	1	1	0	0	0	0	0	10	0	1075.57	D3Z643	D3Z643	12	21	Ankrd50	NA	yes	yes	2	0.00011341	166.19	956090	924760	873680	843570	887710	956180	863030	929150	863320	1096800	896730	872060	891770	860960	902700	953240	878280	1003600	847640	1027300	3	3	3	3	3	3	3	3	3	3	72761000	NA	NA	53156	1650	57048	127658;127659	164525;164526;164527	164526	NA	10090	0.0348177	3	-3.32837	-3.36444	-3.39762	-3.46015	-3.32818	-3.28721	-3.31809	-3.23568	-3.28171	-3.23324	0.999984	0.104566	0.0310976
MAQVATGVGSNQITFGR	RLKVERVQALKTKERMAQVATGVGSNQITF	QVATGVGSNQITFGRGSSQPNLSTSYSEQE	R	M	A	G	R	G	2	1	1	0	0	2	0	3	0	1	0	0	1	1	0	1	2	0	0	2	0	0	17	0	1735.87	J3QNT7;Q5NCM5;Q8CHU3-2;Q5NCM6;F7CUV7;Q8CHU3	J3QNT7	154	170	Epn2	Epsin-2	no	no	2	1.5762e-06	142.39	856000	793920	635570	838320	805050	822710	711400	761300	724220	958630	801750	749960	662010	845310	807220	825910	728320	828920	710510	895710	3	3	3	3	3	3	3	3	3	3	211010000	NA	NA	53157	2452;5783	57049;57050	127660;127661;127662	164528;164529;164530	164529	2012	10090	0.0290535	3	-3.26878	-3.3654	-3.63755	-3.25004	-3.25006	-3.28499	-3.37771	-3.304	-3.31605	-3.20837	0.999984	0.0561415	0.468952
MAQYLEEER	LKKQLRAAQLQHSEKMAQYLEEERHMREEN	LQHSEKMAQYLEEERHMREENLRLQRKLQR	K	M	A	E	R	H	1	1	0	0	0	1	3	0	0	0	1	0	1	0	0	0	0	0	1	0	0	0	9	0	1167.52	D3YZP9;F6SXB0	D3YZP9	280	288	Ccdc6	Coiled-coil domain-containing protein 6	yes	no	2	0.00018432	176.43	1244300	1324600	1196600	1222600	990390	1250600	1086300	1188400	1116900	1117800	1167400	1249300	1213700	1244700	1023900	1253100	1099600	1262900	1095200	1060000	2	2	2	2	2	2	2	2	2	2	151880000	NA	NA	53158	1572	57051	127663;127664	164531;164532	164531	NA	10090	-0.0540372	2	-3.30298	-3.20077	-3.29859	-3.27951	-3.525	-3.25468	-3.34088	-3.23537	-3.26491	-3.56061	0.999984	-0.00991949	0.899021
MAQYLTDILGDK	ILSIENHCSVVQQKKMAQYLTDILGDKLDL	QKKMAQYLTDILGDKLDLSSVSSEDATMLP	K	M	A	D	K	L	1	0	0	2	0	1	0	1	0	1	2	1	1	0	0	0	1	0	1	0	0	0	12	0	1366.68	A2AP18-4;A2AP18;H3BIW6;F7C3A0;A2AP18-2;A2AP18-3;H3BK11;A2AP18-5	A2AP18-4	400	411	Plch2	1-phosphatidylinositol 4,5-bisphosphate phosphodiesterase eta-2;Phosphoinositide phospholipase C	yes	no	2	3.9913e-08	164.04	665870	623250	587860	635570	652380	584250	526730	551880	499410	622680	624370	588480	602360	641720	657370	589130	541160	594680	491540	584720	2	2	2	2	2	2	2	2	2	2	69363000	NA	NA	53159	1139	57052	127665;127666	164533;164534	164534	NA	10090	0.0115794	2	-3.222	-3.30543	-3.34098	-3.24033	-3.14427	-3.36963	-3.40216	-3.35896	-3.4431	-3.4217	0.999984	-0.148508	0.00863954
MASAQDAR	______________________________	______________________________	K	M	A	A	R	F	3	1	0	1	0	1	0	0	0	0	0	0	1	0	0	1	0	0	0	0	0	0	8	0	848.381	A0A286YDR2	A0A286YDR2	7	14	NA	NA	yes	yes	2	0.0053964	108.7	956450	959150	1034500	1089300	942310	1089000	828430	776270	855930	1011400	898260	906880	1042300	1093800	962600	1086800	848780	860310	839190	946560	1	1	1	1	1	1	1	1	1	1	108000000	NA	NA	53160	703	57053	127667	164535	164535	NA	10090	-0.0492046	1	-3.38064	-3.36458	-3.20668	-3.14415	-3.29488	-3.15238	-3.42994	-3.54785	-3.34693	-3.40301	0.999984	-0.0978328	0.219021
MASEREGSGSSGTGEQK	LQQASLKLFEMAYKKMASEREGSGSSGTGE	SEREGSGSSGTGEQKEDQKEEKQ_______	K	M	A	Q	K	E	1	1	0	0	0	1	3	4	0	0	0	1	1	0	0	4	1	0	0	0	0	0	17	1	1696.73	P38647	P38647	655	671	Hspa9	Stress-70 protein, mitochondrial	yes	yes	3	1.3455e-58	221.81	8096200	7686800	7878200	7481600	8080700	7745200	7433900	7323000	6912700	9708300	7597000	7254000	8006200	7590300	8202000	7754800	7572500	8002800	6810100	9048500	7	7	7	7	7	7	7	7	7	7	2024200000	NA	NA	53161	3155	57054;57055	127668;127669;127670;127671;127672;127673;127674	164536;164537;164538;164539;164540;164541;164542	164539	3160	10090	-0.0882559	7	-3.33596	-3.39883	-3.31455	-3.401	-3.23147	-3.35888	-3.30107	-3.34684	-3.37004	-3.17694	0.999984	0.0256067	0.63601
MASESK	______________________________	______________________________	-	M	A	S	K	L	1	0	0	0	0	0	1	0	0	0	0	1	1	0	0	2	0	0	0	0	0	0	6	0	651.29	G3X9T4	G3X9T4	1	6	Mgarp	NA	yes	no	2	0.046822	74.335	1614100	1549500	1688600	1541000	1766000	1678400	1554200	1594700	1400100	2170100	1515500	1462700	1708200	1562300	1788700	1676000	1585900	1746700	1381400	2020200	1	1	1	1	1	1	1	1	1	1	50982000	NA	NA	53162	2328	57056	127675	164543	164543	1908	10090	-0.0498173	1	-3.41922	-3.46615	-3.29334	-3.43723	-3.18221	-3.32184	-3.31576	-3.30274	-3.43051	-3.09514	0.999984	0.0664306	0.381724
MASGAANVVGPK	CGISKACPEKHFAFKMASGAANVVGPKICL	AFKMASGAANVVGPKICLEDNVLMSGVKNN	K	M	A	P	K	I	3	0	1	0	0	0	0	2	0	0	0	1	1	0	1	1	0	0	0	2	0	0	12	0	1100.56	G3X9I1;G5E911;Q91VU0;E9Q6F0;E9Q8C5	G3X9I1	43	54	Fam3c	Protein FAM3C	yes	no	2	1.1652e-06	155	3693200	3649400	3429400	3468400	2494500	3415800	3488100	3373400	3288700	2800300	3464300	3443000	3482500	3522000	2623200	3433200	3484400	3549200	3237700	2675000	4	4	4	4	4	4	4	4	4	4	738860000	NA	NA	53163	2320	57057;57058	127676;127677;127678;127679;127680	164544;164545;164546;164547;164548	164548	1903	10090	0.0185688	5	-3.23207	-3.23729	-3.2782	-3.27382	-3.69094	-3.3037	-3.15648	-3.22881	-3.20552	-3.73432	0.999984	0.0166979	0.89214
MASGAGPSFPGCEK	______________________________	______________________________	-	M	A	E	K	R	2	0	0	0	1	0	1	3	0	0	0	1	1	1	2	2	0	0	0	0	0	0	14	0	1394.6	I1E4X5	I1E4X5	1	14	9030624J02Rik	NA	yes	yes	3	0.0058941	86.288	86825	89707	91814	89303	92204	85674	70823	89830	75710	115400	81527	84678	92760	90364	93354	86362	73271	97417	74122	107590	2	2	2	2	2	2	2	2	2	2	12083000	NA	NA	53164	2433	57059	127681;127682	164549;164550	164549	NA	10090	-0.0856433	2	-3.41254	-3.35344	-3.27115	-3.32309	-3.21857	-3.39077	-3.54842	-3.22953	-3.41626	-3.10504	0.999984	-0.022245	0.783075
MASGQSEVAVGMSR	PVLQEALSAYLDSAKMASGQSEVAVGMSRE	KMASGQSEVAVGMSREQVDKDLDKASNSLI	K	M	A	S	R	E	2	1	0	0	0	1	1	2	0	0	0	0	2	0	0	3	0	0	0	2	0	0	14	0	1408.64	Q8BIW1	Q8BIW1	368	381	Prune	Protein prune homolog	yes	yes	2	0.00037476	89.629	906380	922290	830370	887150	676030	911580	751840	808860	781900	813320	850120	870250	845060	900670	699970	911900	760790	866650	766390	769070	2	2	2	2	2	2	2	2	2	2	131760000	NA	NA	53165	5328	57060;57061	127683;127684	164551;164552	164552	5756;5757	10090	-0.0440926	2	-3.2569	-3.21981	-3.32248	-3.23899	-3.57268	-3.20763	-3.36858	-3.2872	-3.27613	-3.51615	0.999984	-0.00896677	0.91119
MASNIFGPTEEPK	FGSPEEGISSSKPNRMASNIFGPTEEPKNI	NRMASNIFGPTEEPKNIPKRTNPPGGKGSG	R	M	A	P	K	N	1	0	1	0	0	0	2	1	0	1	0	1	1	1	2	1	1	0	0	0	0	0	13	0	1419.67	Q6PGH2	Q6PGH2	43	55	Hn1l	Hematological and neurological expressed 1-like protein	yes	yes	2	0.00062049	124.12	860540	859900	774130	862490	603920	776550	772760	782320	787480	956840	807020	811770	788530	871540	629830	785180	776540	846170	772540	894400	2	2	2	2	2	2	2	2	2	2	59585000	NA	NA	53166	4845	57062	127685;127686	164553;164554	164554	5345	10090	-0.0226324	2	-3.2852	-3.27428	-3.37708	-3.23308	-3.68883	-3.39234	-3.2824	-3.28875	-3.21929	-3.23512	0.999984	0.0881114	0.304615
MASNIFGTPEENPPSWAK	LGFDEPAEQPVRKNKMASNIFGTPEENPPS	NIFGTPEENPPSWAKSAGSKSSGGREDSES	K	M	A	A	K	S	2	0	2	0	0	0	2	1	0	1	0	1	1	1	3	2	1	1	0	0	0	0	18	0	1974.91	P97825	P97825	47	64	Hn1	Hematological and neurological expressed 1 protein;Hematological and neurological expressed 1 protein, N-terminally processed	yes	yes	2	1.1544e-12	129.37	6026800	6944900	5154600	6742700	2895000	5728900	6092300	5397200	5804400	3367000	5649900	6553700	5255200	6823400	3168000	5806400	6008700	5605300	5711600	3289900	7	7	7	7	7	7	7	7	7	7	3.0253e+09	NA	NA	53167	3741	57063;57064	127687;127688;127689;127690;127691;127692	164555;164556;164557;164558;164559;164560;164561	164559	4187	10090	-0.0338983	7	-3.23865	-3.0221	-3.4034	-3.02787	-4.18923	-3.27077	-3.06504	-3.26391	-3.09899	-4.18154	0.999984	0.000200147	0.999385
MASNLDCQMSHK	AAFPAVSTAMATTGRMASNLDCQMSHKFLV	TGRMASNLDCQMSHKFLVKTVFFLTQRRIQ	R	M	A	H	K	F	1	0	1	1	1	1	0	0	1	0	1	1	2	0	0	2	0	0	0	0	0	0	12	0	1420.59	F6ZGR6;D3YZ21;A0A2R8VHF1;A0A2R8VKG2	F6ZGR6	267	278	D430041D05Rik	NA	yes	no	3	7.8285e-05	88.021	538610	535320	482610	534840	596920	600080	490710	498430	515960	706330	505090	505340	494820	542350	598300	596650	505140	551870	505490	657380	1	1	1	1	1	1	1	1	1	1	41449000	NA	NA	53168	758	57065	127693	164562	164562	NA	10090	-0.103732	1	-3.41316	-3.41001	-3.51076	-3.37444	-3.15761	-3.21623	-3.38952	-3.39109	-3.28123	-3.12501	0.999984	0.0925806	0.236661
MASPAAPSPAPPPISPIIK	RKLQQVRRVGVPPRRMASPAAPSPAPPPIS	AAPSPAPPPISPIIKNAISLPQLNQATYDS	R	M	A	I	K	N	4	0	0	0	0	0	0	0	0	3	0	1	1	0	7	3	0	0	0	0	0	0	19	0	1841.01	A0A0R4J0S1;Q91W92	A0A0R4J0S1	99	117	Cdc42ep1	Cdc42 effector protein 1	yes	no	2	0.0001135	118.52	235040	232910	260410	238870	263180	245070	196820	220300	232750	286980	220790	219930	262340	241470	266220	245240	204690	240960	226950	267820	2	2	2	2	2	2	2	2	2	2	45104000	NA	NA	53169	343	57066	127694;127695	164563;164564	164564	NA	10090	0.125226	2	-3.42188	-3.42302	-3.21322	-3.34971	-3.15149	-3.32057	-3.5199	-3.38139	-3.2421	-3.23679	0.999984	-0.0282875	0.705255
MASSSGEGK	AQYASEPSEQEHLHKMASSSGEGKELYLSW	QEHLHKMASSSGEGKELYLSWVVEARRHIL	K	M	A	G	K	E	1	0	0	0	0	0	1	2	0	0	0	1	1	0	0	3	0	0	0	0	0	0	9	0	852.365	P37040;Q05DV1	P37040	405	413	Por	NADPH--cytochrome P450 reductase	yes	no	2	0.00093795	125.04	855780	851820	727540	768470	695440	767230	728340	741320	719120	787950	802240	803190	746100	783410	711150	770140	738010	794180	706470	741990	1	1	1	1	1	1	1	1	1	1	50330000	NA	NA	53171	3151	57068	127697	164566	164566	NA	10090	-0.0673559	1	-3.22276	-3.21745	-3.39618	-3.32915	-3.41482	-3.33932	-3.29737	-3.29597	-3.27985	-3.44485	0.999984	-0.0153991	0.785757
MASTFIGNSTAIQELFK	NVKVAVCDIPPRGLKMASTFIGNSTAIQEL	STFIGNSTAIQELFKRISEQFSAMFRRKAF	K	M	A	F	K	R	2	0	1	0	0	1	1	1	0	2	1	1	1	2	0	2	2	0	0	0	0	0	17	0	1856.93	Q922F4	Q922F4	363	379	Tubb6	Tubulin beta-6 chain	yes	yes	2	5.2179e-40	255.54	86437000	95391000	83723000	93701000	54821000	89773000	86622000	82186000	85887000	72285000	81105000	90030000	84676000	94897000	58414000	90233000	86276000	87111000	84360000	68872000	30	30	30	30	30	30	30	30	30	30	24441000000	NA	NA	53172	6443	57069;57070	127698;127699;127700;127701;127702;127703;127704;127705;127706;127707;127708;127709;127710;127711;127712;127713	164567;164568;164569;164570;164571;164572;164573;164574;164575;164576;164577;164578;164579;164580;164581;164582;164583;164584;164585;164586;164587;164588;164589;164590;164591;164592;164593;164594;164595;164596;164597	164572	6833	10090	0.0400455	31	-3.33241	-3.17821	-3.31764	-3.16714	-3.88208	-3.23675	-3.17131	-3.27124	-3.14771	-3.69331	0.999984	0.0714309	0.627903
MASTPASYGNTTTK	LSPLQYIKQWKAFAKMASTPASYGNTTTKP	KMASTPASYGNTTTKPMGLLSRVMNTGSQF	K	M	A	T	K	P	2	0	1	0	0	0	0	1	0	0	0	1	1	0	1	2	4	0	1	0	0	0	14	0	1428.66	Q8BRF7;Q8BRF7-3;A0A1W2P6R7	Q8BRF7	499	512	Scfd1	Sec1 family domain-containing protein 1	yes	no	2	9.5805e-18	238.2	2088600	2188300	2025100	2195200	1964000	2100400	1814000	1933800	1797200	2158100	1959800	2065800	2056900	2220100	2000400	2111600	1850800	2084600	1765300	2028300	4	4	4	4	4	4	4	4	4	4	347560000	NA	NA	53173	5426	57071;57072	127714;127715;127716;127717	164598;164599;164600;164601	164601	5855	10090	-0.0416874	4	-3.34113	-3.26186	-3.32489	-3.22046	-3.32262	-3.29198	-3.38648	-3.3183	-3.36401	-3.39686	0.999984	-0.0573335	0.207568
MASVNMDPALMFR	EKLRMIAKEIRHVGRMASVNMDPALMFRTR	GRMASVNMDPALMFRTRKKKWRSLGSLSQG	R	M	A	F	R	T	2	1	1	1	0	0	0	0	0	0	1	0	3	1	1	1	0	0	0	1	0	0	13	0	1481.68	A0A0A6YWG7;Q8CHG7;E9QNQ4	A0A0A6YWG7	1058	1070	Rapgef2	Rap guanine nucleotide exchange factor 2	no	no	2	0.0021211	77.049	778870	825600	911740	797090	948300	779150	773900	713320	732740	1138000	732000	779040	915840	808440	959270	782190	794520	795700	721240	1053200	2	2	2	2	2	2	2	2	2	2	120980000	NA	NA	53174	112;2063	57073	127718;127719	164602;164603	164602	NA	10090	-0.0386625	2	-3.49048	-3.39443	-3.20245	-3.40826	-3.09927	-3.44894	-3.3417	-3.48339	-3.38465	-3.04639	0.999984	-0.0220353	0.822615
MASVYSEEGNIEHAFILYNK	IPPRRYYRSGVEIIRMASVYSEEGNIEHAF	SEEGNIEHAFILYNKYITLFIEKLPKHRDY	R	M	A	N	K	Y	2	0	2	0	0	0	3	1	1	2	1	1	1	1	0	2	0	0	2	1	0	0	20	0	2314.09	Q9CQ26	Q9CQ26	46	65	Stambp	STAM-binding protein	yes	yes	3	3.86e-29	145.62	956950	934910	977500	905140	753690	810480	869110	829280	865210	882650	898290	882220	986620	916760	784330	820070	876750	886120	849670	830530	4	4	4	4	4	4	4	4	4	4	90195000	NA	NA	53175	6702	57074;57075	127720;127721;127722	164604;164605;164606;164607	164605	7121	10090	-0.0104999	4	-3.26393	-3.28556	-3.17249	-3.29538	-3.50116	-3.46258	-3.24482	-3.33659	-3.21542	-3.48349	0.999984	-0.0448767	0.553042
MATCSSDQSVK	KDLIHDVSFDFHGRRMATCSSDQSVKVWDK	HGRRMATCSSDQSVKVWDKSESGDWHCTAS	R	M	A	V	K	V	1	0	0	1	1	1	0	0	0	0	0	1	1	0	0	3	1	0	0	1	0	0	11	0	1212.51	Q8R2U0-2;Q8R2U0	Q8R2U0-2	27	37	Seh1l	Nucleoporin SEH1	yes	no	2	5.1547e-06	172.27	973750	993170	897110	954340	864340	962560	903100	896950	884100	1056100	913340	937120	914470	968680	883370	964890	914960	970590	868880	989810	2	2	2	2	2	2	2	2	2	2	121970000	NA	NA	53177	6038	57076;57077	127723;127724	164608;164609	164609	6422	10090	-0.0862828	2	-3.33204	-3.29156	-3.38952	-3.31223	-3.39674	-3.30769	-3.28269	-3.31664	-3.27747	-3.31787	0.999984	0.0439449	0.286458
MATDPENIIK	LVSSSAWAKGLSDVKMATDPENIIKEMPMC	LSDVKMATDPENIIKEMPMCRQTGNTCKEL	K	M	A	I	K	E	1	0	1	1	0	0	1	0	0	2	0	1	1	0	1	0	1	0	0	0	0	0	10	0	1130.56	Q62277	Q62277	170	179	Syp	Synaptophysin	yes	yes	2	2.2416e-05	165.15	41281000	35307000	42447000	36328000	57332000	40155000	34099000	35922000	31346000	64719000	38753000	33341000	43168000	36758000	56897000	40014000	35819000	40691000	30897000	59663000	9	9	9	9	9	9	9	9	9	9	8.3906e+09	NA	NA	53178	4546	57078;57079	127725;127726;127727;127728;127729;127730;127731;127732	164610;164611;164612;164613;164614;164615;164616;164617;164618	164610	5071	10090	0.00410045	9	-3.39874	-3.61227	-3.29777	-3.53428	-2.81763	-3.39762	-3.51647	-3.46543	-3.60203	-2.85298	0.999984	-0.034768	0.838084
MATEVAADALGEEWK	EVDDERKLRTFYEKRMATEVAADALGEEWK	MATEVAADALGEEWKGYVVRISGGNDKQGF	R	M	A	W	K	G	4	0	0	1	0	0	3	1	0	0	1	1	1	0	0	0	1	1	0	1	0	0	15	0	1619.75	P62754	P62754	32	46	Rps6	40S ribosomal protein S6	yes	yes	2	2.9586e-19	247.67	702660	770370	615040	600870	520470	658470	672770	651310	582450	646180	658820	725330	628350	620420	539770	657860	672580	693400	575830	610580	2	2	2	2	2	2	2	2	2	2	85850000	NA	NA	53179	3515	57080	127733;127734	164619;164620	164620	NA	10090	-0.0349622	2	-3.25624	-3.11153	-3.3876	-3.43316	-3.582	-3.30893	-3.16094	-3.2318	-3.33303	-3.48009	0.999984	0.0511499	0.573521
MATFEIDK	YNDKQPILLKKITEKMATFEIDKKRFEIIK	LKKITEKMATFEIDKKRFEIIKEAYMRSLN	K	M	A	D	K	K	1	0	0	1	0	0	1	0	0	1	0	1	1	1	0	0	1	0	0	0	0	0	8	0	953.453	Q8CGB9;Q9JHR7	Q8CGB9	649	656	Ide	Insulin-degrading enzyme	yes	no	2	0.0045059	114.89	253480	278070	287110	280660	266060	259470	279390	263020	218290	308990	238150	262530	288520	283590	272620	261950	281280	283420	217000	289350	1	1	1	1	1	1	1	1	1	1	16486000	NA	NA	53180	5757	57081	127735	164621	164621	NA	10090	-0.0257697	1	-3.47316	-3.32759	-3.23265	-3.27736	-3.29603	-3.39845	-3.17474	-3.28594	-3.49488	-3.29043	0.999984	-0.00752835	0.912565
MATFGSAGSINYPDK	IPLSRGRIESPEKRRMATFGSAGSINYPDK	MATFGSAGSINYPDKKALTEGLSMRSTCGS	R	M	A	D	K	K	2	0	1	1	0	0	0	2	0	1	0	1	1	1	1	2	1	0	1	0	0	0	15	0	1557.71	E9QN14;F8VPQ4;Q812A2	E9QN14	890	904	Srgap3	SLIT-ROBO Rho GTPase-activating protein 3	yes	no	2	1.75e-32	279.75	3648900	3837800	3289700	3811100	2997100	3750000	3254700	2932300	3107700	3209200	3422000	3622600	3356300	3858400	3077200	3751900	3288700	3184200	3057700	3026000	5	5	5	5	5	5	5	5	5	5	834700000	NA	NA	53181	2055	57082;57083	127736;127737;127738;127739;127740	164622;164623;164624;164625;164626	164626	1703	10090	-0.0432047	5	-3.27703	-3.19222	-3.36575	-3.16543	-3.45367	-3.19658	-3.28395	-3.45853	-3.31473	-3.56523	0.999984	-0.0729866	0.377665
MATFGSAGSINYPDKK	IPLSRGRIESPEKRRMATFGSAGSINYPDK	ATFGSAGSINYPDKKALTEGLSMRSTCGST	R	M	A	K	K	A	2	0	1	1	0	0	0	2	0	1	0	2	1	1	1	2	1	0	1	0	0	0	16	1	1685.81	E9QN14;F8VPQ4;Q812A2	E9QN14	890	905	Srgap3	SLIT-ROBO Rho GTPase-activating protein 3	yes	no	3	9.6895e-17	117.08	400710	397910	340040	405260	294280	331120	364900	340260	332320	331200	375630	375710	348330	408600	304330	337150	365950	361110	327710	313140	1	1	1	1	1	1	1	1	1	1	39717000	NA	NA	53182	2055	57084	127741	164627	164627	NA	10090	-0.00716541	1	-3.20787	-3.20599	-3.38394	-3.14273	-3.54599	-3.44205	-3.18491	-3.30987	-3.28395	-3.58568	0.999984	-0.0639887	0.502473
MATGIEDSELRR	LMFNEGDGFSFEEIKMATGIEDSELRRTLQ	EIKMATGIEDSELRRTLQSLACGKARVLIK	K	M	A	R	R	T	1	2	0	1	0	0	2	1	0	1	1	0	1	0	0	1	1	0	0	0	0	0	12	1	1376.67	Q3TCH7	Q3TCH7	615	626	Cul4a	Cullin-4A	yes	yes	3	1.2343e-11	180.81	239310	249860	230720	207180	202500	193510	182170	198280	216710	248220	224540	235390	234150	212360	207480	195280	187280	214740	211260	231750	1	1	1	1	1	1	1	1	1	1	23543000	NA	NA	53183	3905	57085	127742	164628	164628	NA	10090	-0.0014561	1	-3.24146	-3.16723	-3.23341	-3.4006	-3.37517	-3.50691	-3.47704	-3.37887	-3.19066	-3.29167	0.999984	-0.0854605	0.253689
MATGLER	GMGASLERMGPVMDRMATGLERMGANNLER	RMGPVMDRMATGLERMGANNLERMGLERMG	R	M	A	E	R	M	1	1	0	0	0	0	1	1	0	0	1	0	1	0	0	0	1	0	0	0	0	0	7	0	776.385	Q9D0E1;Q9D0E1-2;B8JK32;B8JK33	Q9D0E1	550	556	Hnrnpm	Heterogeneous nuclear ribonucleoprotein M	yes	no	2	0.018537	89.55	3557300	3647100	3471000	3757900	3116100	3434000	3345600	3324800	3487800	4021900	3338000	3444100	3520500	3791400	3201500	3465900	3391500	3599300	3418300	3763000	2	2	2	2	2	2	2	2	2	2	409730000	NA	NA	53184	6981	57086;57087	127743;127744	164629;164630	164629	7399	10090	-0.0120638	2	-3.3688	-3.32084	-3.34344	-3.2408	-3.45259	-3.37867	-3.2993	-3.33239	-3.20336	-3.29466	0.999984	0.043619	0.411076
MATLYSR	LLFSRGTKGPGQDFRMATLYSRTQTLKDEL	KGPGQDFRMATLYSRTQTLKDELKEKFTTF	R	M	A	S	R	T	1	1	0	0	0	0	0	0	0	0	1	0	1	0	0	1	1	0	1	0	0	0	7	0	840.416	O09114;O09114-2	O09114	145	151	Ptgds	Prostaglandin-H2 D-isomerase	yes	no	2	0.0048481	148.98	8759100	8936700	7405100	8274000	5797000	8879100	7874100	8010900	7579100	7078900	8210700	8428900	7579400	8428100	6055700	8863700	7879600	8500000	7454400	6744200	2	2	2	2	2	2	2	2	2	2	680990000	NA	NA	53185	2523	57088;57089	127745;127746;127747	164631;164632;164633	164632	2115	10090	-0.010218	3	-3.2315	-3.19054	-3.41297	-3.26484	-3.71972	-3.17085	-3.22715	-3.22639	-3.24634	-3.64171	0.999984	0.0614278	0.601481
MATNAAAQNAIK	EEQQQRLREAAEGLRMATNAAAQNAIKKKL	GLRMATNAAAQNAIKKKLVQRLEHAAKQAA	R	M	A	I	K	K	5	0	2	0	0	1	0	0	0	1	0	1	1	0	0	0	1	0	0	0	0	0	12	0	1202.61	P26039	P26039	899	910	Tln1	Talin-1	yes	yes	2	4.5649e-33	270.36	1501700	1506600	1418200	1363800	1359500	1278400	1272000	1367700	1259600	1668800	1408800	1420700	1442900	1388700	1386100	1291100	1296800	1475100	1237300	1559100	2	2	2	2	2	2	2	2	2	2	215730000	NA	NA	53186	3036	57090	127748;127749	164634;164635	164634	NA	10090	0.0145565	2	-3.28181	-3.26512	-3.30356	-3.37193	-3.31808	-3.47305	-3.3633	-3.28273	-3.34154	-3.23256	0.999984	-0.0305331	0.560926
MATNFLAHEK	PRSGPSMSSLRPNRKMATNFLAHEKIWFDK	RPNRKMATNFLAHEKIWFDKFKYDDAERRF	K	M	A	E	K	I	2	0	1	0	0	0	1	0	1	0	1	1	1	1	0	0	1	0	0	0	0	0	10	0	1160.56	A0A0R4J1E2;P57776-3;F6ZFU0;Q80T06;P57776;E9QN08;D3YUQ9;D3YZT9	A0A0R4J1E2	380	389	Eef1d	Elongation factor 1-delta	no	no	3	5.1826e-05	116.55	9396100	9777700	8928300	9130100	8140900	9189800	8101300	8423400	8229100	9326800	8815200	9222900	9074300	9285600	8339400	9210000	8237900	9076500	8074100	8769900	3	3	3	3	3	3	3	3	3	3	765870000	NA	NA	53187	386;2160;5011	57091	127750;127751	164636;164637;164638	164636	NA	10090	-0.00903116	3	-3.30112	-3.2317	-3.31401	-3.2937	-3.40075	-3.29213	-3.35702	-3.32486	-3.29854	-3.41476	0.999984	-0.029205	0.533016
MATNTVYVFAK	FIINGSEKVLIAQEKMATNTVYVFAKKDSK	AQEKMATNTVYVFAKKDSKYAYTGECRSCL	K	M	A	A	K	K	2	0	1	0	0	0	0	0	0	0	0	1	1	1	0	0	2	0	1	2	0	0	11	0	1243.63	Q8CFI7	Q8CFI7	200	210	Polr2b	DNA-directed RNA polymerase II subunit RPB2	yes	yes	2	0.00051096	126.07	849270	782240	805570	834840	621960	693770	736790	716220	683800	946420	796750	739020	817280	839380	647680	705640	740810	779290	673710	881460	1	1	1	1	1	1	1	1	1	1	61148000	NA	NA	53188	5743	57092	127752	164639	164639	NA	10090	0.0150261	1	-3.23516	-3.34178	-3.25059	-3.21103	-3.57731	-3.4859	-3.28211	-3.34706	-3.3539	-3.18186	0.999984	-0.00699345	0.930606
MATVWDEAEQDGIGEEVLK	NLLPTPESPVTRQEKMATVWDEAEQDGIGE	WDEAEQDGIGEEVLKMSTEEIVQRTRLLDS	K	M	A	L	K	M	2	0	0	2	0	1	4	2	0	1	1	1	1	0	0	0	1	1	0	2	0	0	19	0	2118.98	A0A087WPH7;F6Q2E3;O88685;A2AGN7;B7ZCF1	O88685	20	38	Psmc3	26S protease regulatory subunit 6A	no	no	2	3.419e-43	237.46	1028900	996520	990480	1009200	860360	977200	929320	923220	904940	1064200	965420	940860	1005200	1020200	886060	982220	939800	996570	889580	998250	8	8	8	8	8	8	8	8	8	8	243230000	NA	NA	53189	2728;21	57093;57094	127753;127754;127755;127756;127757;127758;127759	164640;164641;164642;164643;164644;164645;164646;164647	164647	11	10090	-0.0367793	8	-3.29788	-3.33201	-3.29199	-3.27691	-3.44872	-3.33123	-3.28672	-3.32031	-3.28918	-3.35216	0.999984	0.0135831	0.765799
MATVYPEPQNK	LKIAVKIVQDAYKEKMATVYPEPQNKEEFV	YKEKMATVYPEPQNKEEFVSSQMYSTNYDQ	K	M	A	N	K	E	1	0	1	0	0	1	1	0	0	0	0	1	1	0	2	0	1	0	1	1	0	0	11	0	1276.61	P06801;Q3TQP6	P06801	526	536	Me1	NADP-dependent malic enzyme;Malic enzyme	yes	no	2	3.6826e-05	166.09	8363100	8129900	7647600	8031000	7419400	8064500	7678400	7232300	7016000	8336800	7843900	7673500	7800700	8135900	7577600	8079800	7767600	7827300	6917600	7825200	8	8	8	8	8	8	8	8	8	8	1026200000	NA	NA	53190	2817	57095;57096	127760;127761;127762;127763;127764;127765;127766;127767	164648;164649;164650;164651;164652;164653;164654;164655	164652	2501	10090	-0.0150688	8	-3.28336	-3.31217	-3.35161	-3.29297	-3.34885	-3.2948	-3.24858	-3.35902	-3.34285	-3.39086	0.999984	-0.00942934	0.826457
MATYLTGELTATSEDYK	AEADINELCRDMFSKMATYLTGELTATSED	TYLTGELTATSEDYKLLENMNKLTSLKYLE	K	M	A	Y	K	L	2	0	0	1	0	0	2	1	0	0	2	1	1	0	0	1	4	0	2	0	0	0	17	0	1892.87	Q9CWG9	Q9CWG9	49	65	Bloc1s2	Biogenesis of lysosome-related organelles complex 1 subunit 2	yes	yes	2	2.5586e-16	176.25	425030	439040	407010	348830	377140	334270	377380	300160	322540	423380	398770	413440	413520	358920	385980	335850	381750	330840	319090	393790	2	2	2	2	2	2	2	2	2	2	17932000	NA	NA	53191	6857	57097	127768;127769	164656;164657	164657	NA	10090	-0.0393606	2	-3.20405	-3.14527	-3.20577	-3.44024	-3.26927	-3.50958	-3.21759	-3.57196	-3.40823	-3.31262	0.999984	-0.151076	0.0756197
MAVEDHLK	LEDRQSRLQQELRERMAVEDHLKTEGELSE	QQELRERMAVEDHLKTEGELSEEKKILNEM	R	M	A	L	K	T	1	0	0	1	0	0	1	0	1	0	1	1	1	0	0	0	0	0	0	1	0	0	8	0	941.464	Q8CJ19;A0A5F8MPN4;A0A5F8MPF3;A0A5F8MPU7;A0A1D5RM34;Q8CJ19-4	Q8CJ19	1929	1936	Mical3	Protein-methionine sulfoxide oxidase MICAL3	yes	no	3	0.00092561	109.01	657610	734420	634950	618460	664250	661230	588900	638230	604700	823030	617030	691990	645800	634410	672890	661150	602950	695000	593040	767850	1	1	1	1	1	1	1	1	1	1	45278000	NA	NA	53193	911	57098	127770	164658	164658	NA	10090	-0.00902148	1	-3.39368	-3.22231	-3.38348	-3.43338	-3.27193	-3.34474	-3.39487	-3.30291	-3.32078	-3.17292	0.999984	0.0337118	0.568449
MAVESRVTQEEIK	GVGGQGERLPGRRRKMAVESRVTQEEIKKE	RKMAVESRVTQEEIKKEPEKPIDREKTCPL	K	M	A	I	K	K	1	1	0	0	0	1	3	0	0	1	0	1	1	0	0	1	1	0	0	2	0	0	13	1	1518.77	E9Q317;O55128;D3YY55	E9Q317	20	32	Gm10094;Sap18	Histone deacetylase complex subunit SAP18	yes	no	3	0.026373	41.052	46446	32179	32433	38782	40556	28247	35833	20395	19891	51486	43487	30450	33965	38655	40691	28814	36172	24518	20228	47090	1	1	1	1	1	1	1	1	1	1	41651000	NA	NA	53194	1893	57099	127771	164659	164659	NA	10090	0.0325579	1	-2.94891	-3.46635	-3.40621	-3.16022	-3.0373	-3.62534	-3.16516	-4.00232	-3.97844	-2.90324	0.999984	-0.331102	0.13669
MAVISGVGTR	EEAERIAREEHGSGKMAVISGVGTRNYYRK	HGSGKMAVISGVGTRNYYRKIGYRLQGPYM	K	M	A	T	R	N	1	1	0	0	0	0	0	2	0	1	0	0	1	0	0	1	1	0	0	2	0	0	10	0	989.533	Q9CZX0-2;Q9CZX0	Q9CZX0-2	537	546	Elp3	Elongator complex protein 3	yes	no	2	0.00013261	143.91	2355200	2370700	2165300	2224200	1754100	2167000	2099300	2223000	1989800	2212400	2209100	2236300	2202900	2260300	1820600	2181200	2111000	2363200	1958400	2089200	2	2	2	2	2	2	2	2	2	2	193520000	NA	NA	53196	6963	57101	127773;127774	164661;164662	164661	NA	10090	0.0376152	2	-3.25867	-3.23721	-3.31916	-3.29237	-3.57653	-3.3378	-3.26659	-3.20808	-3.30798	-3.45186	0.999984	0.0223268	0.759342
MAVLYPQVIVDHPFLYLIR	GSEAAAASGMIAISRMAVLYPQVIVDHPFL	YPQVIVDHPFLYLIRNRKSGIILFMGRVMN	R	M	A	I	R	N	1	1	0	1	0	1	0	0	1	2	3	0	1	1	2	0	0	0	2	3	0	0	19	0	2286.26	O35684	O35684	363	381	Serpini1	Neuroserpin	yes	yes	3	1.6057e-06	92.211	375100	417760	322730	458830	341740	406820	330530	362000	411360	434550	351660	394820	331110	460890	346630	410680	338960	393280	400350	407120	2	2	2	2	2	2	2	2	2	2	129360000	NA	NA	53197	2592	57102	127775;127776	164663;164664	164663	NA	10090	0.168187	2	-3.42737	-3.25998	-3.58353	-3.08784	-3.4545	-3.26924	-3.45185	-3.34473	-3.10034	-3.31808	0.999984	0.0657958	0.497208
MAVTFIGNSTAIQELFK	NVKTAVCDIPPRGLKMAVTFIGNSTAIQEL	VTFIGNSTAIQELFKRISEQFTAMFRRKAF	K	M	A	F	K	R	2	0	1	0	0	1	1	1	0	2	1	1	1	2	0	1	2	0	0	1	0	0	17	0	1868.97	P99024	P99024	363	379	Tubb5	Tubulin beta-5 chain	yes	yes	2;3	1.372e-49	316.12	143690000	161360000	133870000	153920000	93412000	146480000	142830000	141980000	139230000	114560000	134790000	152240000	135850000	156180000	98874000	147470000	142350000	149260000	136860000	109670000	112	112	112	112	110	112	112	111	110	112	39698000000	NA	NA	53198	3754	57103;57104	127777;127778;127779;127780;127781;127782;127783;127784;127785;127786;127787;127788;127789;127790;127791;127792;127793;127794;127795;127796;127797;127798;127799;127800;127801;127802;127803;127804;127805;127806;127807;127808;127809;127810;127811;127812;127813;127814;127815;127816;127817;127818;127819;127820;127821;127822;127823;127824;127825;127826;127827;127828;127829;127830;127831;127832;127833;127834;127835	164665;164666;164667;164668;164669;164670;164671;164672;164673;164674;164675;164676;164677;164678;164679;164680;164681;164682;164683;164684;164685;164686;164687;164688;164689;164690;164691;164692;164693;164694;164695;164696;164697;164698;164699;164700;164701;164702;164703;164704;164705;164706;164707;164708;164709;164710;164711;164712;164713;164714;164715;164716;164717;164718;164719;164720;164721;164722;164723;164724;164725;164726;164727;164728;164729;164730;164731;164732;164733;164734;164735;164736;164737;164738;164739;164740;164741;164742;164743;164744;164745;164746;164747;164748;164749;164750;164751;164752;164753;164754;164755;164756;164757;164758;164759;164760;164761;164762;164763;164764;164765;164766;164767;164768;164769;164770;164771;164772;164773;164774;164775;164776;164777;164778;164779;164780;164781;164782;164783;164784	164775	4193	10090	0.0708942	120	-3.32269	-3.14337	-3.36403	-3.17461	-3.83672	-3.25392	-3.17333	-3.20604	-3.17427	-3.7525	0.999984	0.0562716	0.705165
MAVTNLK	YLIENHSTTSFEQLKMAVTNLKRQANKKSE	TTSFEQLKMAVTNLKRQANKKSEGSLAYVK	K	M	A	L	K	R	1	0	1	0	0	0	0	0	0	0	1	1	1	0	0	0	1	0	0	1	0	0	7	0	775.426	Q9D4H1	Q9D4H1	185	191	Exoc2	Exocyst complex component 2	yes	yes	2	0.0082995	127.84	1882700	1649300	1611500	1690000	1637800	1793400	1700900	1485700	1623400	2058800	1764900	1557400	1653000	1709400	1668200	1788500	1722500	1641600	1597300	1918000	1	1	1	1	1	1	1	1	1	1	2356800000	NA	NA	53199	7095	57105	127836	164785	164785	NA	10090	0.0295139	1	-3.24796	-3.42692	-3.41158	-3.35489	-3.34176	-3.27705	-3.23645	-3.4557	-3.26784	-3.22192	0.999984	0.0648294	0.272753
MAWTLIEQLQGGSYK	EGVSGHVVFDASGSRMAWTLIEQLQGGSYK	MAWTLIEQLQGGSYKKIGYYDSTKDDLSWS	R	M	A	Y	K	K	1	0	0	0	0	2	1	2	0	1	2	1	1	0	0	1	1	1	1	0	0	0	15	0	1723.86	Q9WV18;Q9WV18-2	Q9WV18	533	547	Gabbr1	Gamma-aminobutyric acid type B receptor subunit 1	yes	no	2	2.5164e-20	218.75	3155200	3021400	3020200	3094800	3114400	3052600	2839800	2757600	2701600	3641800	2960300	2853000	3073000	3126900	3159500	3062000	2896100	3019300	2658600	3396500	7	7	7	7	7	7	7	7	7	7	358590000	NA	NA	53201	7770	57107;57108	127838;127839;127840;127841;127842	164787;164788;164789;164790;164791;164792;164793	164792	8317	10090	0.0273662	7	-3.32979	-3.38031	-3.33209	-3.30882	-3.24131	-3.33646	-3.32371	-3.39018	-3.3598	-3.22582	0.999984	-0.00873123	0.851943
MAYEYADERLR	YYVDWRMLRDLKRRKMAYEYADERLRINSL	KRRKMAYEYADERLRINSLRKNTILPKDLQ	K	M	A	L	R	I	2	2	0	1	0	0	2	0	0	0	1	0	1	0	0	0	0	0	2	0	0	0	11	1	1415.65	D3Z2K2;Q9CR88	D3Z2K2	37	47	Mrps14	28S ribosomal protein S14, mitochondrial	yes	no	3	2.2257e-08	168.22	213140	195690	229040	222790	239510	248220	199960	217180	198280	254930	200160	185030	231290	224060	242320	247130	205270	235700	194750	239140	1	1	1	1	1	1	1	1	1	1	23076000	NA	NA	53202	1606	57109	127843	164794	164794	NA	10090	-0.04085	1	-3.44349	-3.55473	-3.27891	-3.33076	-3.16796	-3.18266	-3.37757	-3.28248	-3.35385	-3.28815	0.999984	0.0582302	0.435162
MAYVVDLDDEYADTDIPTTLIR	KSKSYERNELFLPGRMAYVVDLDDEYADTD	DDEYADTDIPTTLIRSKADCPTMEAQTTLT	R	M	A	I	R	S	2	1	0	5	0	0	1	0	0	2	2	0	1	0	1	0	3	0	2	2	0	0	22	0	2528.2	Q9Z1M8	Q9Z1M8	237	258	Ik	Protein Red	yes	yes	2	4.2378e-26	195.1	78734	69235	72214	60374	44549	62372	65907	53651	72816	59552	73847	65259	73286	61733	47613	62336	66028	58014	71192	56034	3	3	3	3	3	3	3	3	3	3	16565000	NA	NA	53203	7849	57110	127844;127845	164795;164796;164797	164797	NA	10090	-0.00373539	3	-3.0883	-3.26179	-3.15222	-3.4225	-3.80264	-3.38337	-3.18684	-3.50776	-3.00712	-3.59409	0.999984	0.00965671	0.947964
MCAALNSMDQYGGR	SLAQYSATTAREISRMCAALNSMDQYGGRH	RMCAALNSMDQYGGRHGSGSGGPDLVQYQP	R	M	C	G	R	H	2	1	1	1	1	1	0	2	0	0	1	0	2	0	0	1	0	0	1	0	0	0	14	0	1572.65	O88737;O88737-2	O88737	2106	2119	Bsn	Protein bassoon	yes	no	2	0.0094113	59.908	311530	292520	325840	299160	378430	343480	296840	279120	296810	426310	292500	276210	330140	303010	380170	340970	306030	311800	291420	395660	1	1	1	1	1	1	1	1	1	1	34469000	NA	NA	53204	2735	57111	127846	164798	164798	NA	10090	-0.115101	1	-3.44417	-3.52301	-3.31859	-3.45377	-3.05626	-3.26229	-3.35584	-3.46873	-3.32009	-3.09459	0.999984	0.0588512	0.54155
MCALFTDLSSK	LNKNGGPRNPEKIERMCALFTDLSSKDMKR	KIERMCALFTDLSSKDMKRDLYIVAHVIRI	R	M	C	S	K	D	1	0	0	1	1	0	0	0	0	0	2	1	1	1	0	2	1	0	0	0	0	0	11	0	1271.59	F8VPQ1;Q8CIQ7	F8VPQ1	271	281	Dock3	Dedicator of cytokinesis protein 3	yes	no	2	5.0295e-10	211.27	848220	797140	752150	854460	792010	788630	737060	812410	715090	900780	795380	753140	769840	860040	802870	796540	751220	870630	703070	845760	1	1	1	1	1	1	1	1	1	1	93017000	NA	NA	53205	2191	57112	127847	164799	164799	NA	10090	-0.0359364	1	-3.30021	-3.37782	-3.41284	-3.24078	-3.29187	-3.36427	-3.34485	-3.22851	-3.35261	-3.31642	0.999984	0.00336896	0.945166
MCASSCDFVK	ITDPSSSRKDHSVNKMCASSCDFVKRHFFS	HSVNKMCASSCDFVKRHFFSDYLMGFINSG	K	M	C	V	K	R	1	0	0	1	2	0	0	0	0	0	0	1	1	1	0	2	0	0	0	1	0	0	10	0	1203.47	Q8K356;Q9WUC3	Q8K356	92	101	Ly6h	Lymphocyte antigen 6H	yes	no	2	3.2904e-06	219.19	26218000	24851000	24615000	24426000	21950000	23745000	21489000	20495000	18958000	23213000	24595000	23455000	25033000	24742000	22510000	23818000	21782000	22194000	18724000	21818000	6	6	6	6	6	6	6	6	6	6	14346000000	NA	NA	53206	5929	57113;57114	127848;127849;127850;127851;127852;127853;127854	164800;164801;164802;164803;164804;164805;164806	164805	6310	10090	-0.121347	7	-3.19474	-3.26	-3.22498	-3.24803	-3.34383	-3.29666	-3.32369	-3.4161	-3.46859	-3.47332	0.999984	-0.141355	0.0174582
MCCELALCK	KCTASSLAEHQANLRMCCELALCKVVNSHC	HQANLRMCCELALCKVVNSHCVFPRELKEV	R	M	C	C	K	V	1	0	0	0	3	0	1	0	0	0	2	1	1	0	0	0	0	0	0	0	0	0	9	0	1183.49	A0A0J9YVH8;A0A0J9YUY7;F6SEU4;A0A140T8K9;A0A2R8VHH2;J3QQ18;A0A338P799;A0A0A6YVS6;A0A0J9YUM2;A0A2R8VH83	F6SEU4	545	553	Syngap1	Ras/Rap GTPase-activating protein SynGAP	no	no	2	0.0046343	101.99	987620	1064500	1041100	1036100	1204700	1044500	957470	964710	881500	1377800	927330	1004600	1054300	1050700	1210800	1046800	983910	1063100	868820	1280500	2	2	2	2	2	2	2	2	2	2	85930000	NA	NA	53207	2112;224	57115	127855;127856	164807;164808	164807	NA	10090	-0.0986117	2	-3.47859	-3.35845	-3.34172	-3.3606	-3.08469	-3.35679	-3.3653	-3.37853	-3.44868	-3.10121	0.999984	-0.00528835	0.949604
MCDFGISGYLVDSVAK	VKPSNVLINTLGQVKMCDFGISGYLVDSVA	CDFGISGYLVDSVAKTIDAGCKPYMAPERI	K	M	C	A	K	T	1	0	0	2	1	0	0	2	0	1	1	1	1	1	0	2	0	0	1	2	0	0	16	0	1760.81	P70236;A2AGS2;O09110-2;O09110	P70236	195	210	Map2k6;Map2k3	Dual specificity mitogen-activated protein kinase kinase 6;Dual specificity mitogen-activated protein kinase kinase 3	no	no	2	4.4451e-21	227.31	1479300	1475600	1356700	1413600	1319100	1463500	1353000	1232400	1331800	1533300	1387500	1392300	1383600	1435800	1346800	1461900	1372300	1347000	1308600	1435100	3	3	3	3	3	3	3	3	3	3	201140000	NA	NA	53208	3618;2521	57116;57117	127857;127858;127859;127860;127861	164809;164810;164811;164812;164813	164809	2111	10090	-0.0386303	5	-3.30142	-3.29304	-3.36544	-3.3181	-3.35953	-3.27589	-3.27215	-3.43094	-3.25905	-3.35265	0.999984	0.00937135	0.841432
MCDLVSDFDGFSER	IGPVYSSKAARSGLRMCDLVSDFDGFSERF	RMCDLVSDFDGFSERFKVLANQYKSIYPTL	R	M	C	E	R	F	0	1	0	3	1	0	1	1	0	0	1	0	1	2	0	2	0	0	0	1	0	0	14	0	1676.68	P46664	P46664	181	194	Adss	Adenylosuccinate synthetase isozyme 2	yes	yes	2	6.9151e-15	187.31	1331300	1339400	1301300	1387300	1100900	1347900	1248200	1160700	1174600	1371100	1249200	1264900	1318800	1400400	1137400	1352000	1258100	1261400	1156500	1286100	6	6	6	6	6	6	6	6	6	6	343110000	NA	NA	53209	3201	57118;57119	127862;127863;127864;127865	164814;164815;164816;164817;164818;164819	164816	3231	10090	-0.130216	6	-3.32414	-3.3034	-3.29624	-3.21584	-3.49104	-3.26524	-3.25911	-3.38806	-3.3109	-3.3846	0.999984	0.00455036	0.937175
MCDPGMTAFEPEALGNLVEGLDFHR	LIEAISNGDFESYTKMCDPGMTAFEPEALG	PEALGNLVEGLDFHRFYFENLWSRNSKPVH	K	M	C	H	R	F	2	1	1	2	1	0	3	3	1	0	3	0	2	2	2	0	1	0	0	1	0	0	25	0	2805.26	P11798;F8WIS9;F8WHB5;P11798-2	P11798	372	396	Camk2a	Calcium/calmodulin-dependent protein kinase type II subunit alpha	yes	no	3	1.07e-40	184.95	5193800	5038200	5183000	5044100	6824200	4925300	4673400	4915800	4353000	7870600	4874500	4756100	5279100	5103400	6795900	4954000	4855000	5463500	4288000	7278300	32	32	32	32	32	32	32	32	32	32	4737200000	NA	NA	53210	2884	57120;57121;57122	127866;127867;127868;127869;127870;127871;127872;127873;127874;127875;127876;127877;127878;127879;127880;127881;127882;127883;127884;127885;127886	164820;164821;164822;164823;164824;164825;164826;164827;164828;164829;164830;164831;164832;164833;164834;164835;164836;164837;164838;164839;164840;164841;164842;164843;164844;164845;164846;164847;164848;164849;164850;164851	164843	2629;2630	10090	-0.0743614	32	-3.43653	-3.46842	-3.37875	-3.42987	-2.93541	-3.47209	-3.43084	-3.38197	-3.49741	-2.93981	0.999984	-0.0146238	0.909512
MCDPGMTAFEPEALGNLVEGLDFHRFYFENLWSR	LIEAISNGDFESYTKMCDPGMTAFEPEALG	GLDFHRFYFENLWSRNSKPVHTTILNPHIH	K	M	C	S	R	N	2	2	2	2	1	0	4	3	1	0	4	0	2	4	2	1	1	1	1	1	0	0	34	1	4047.84	P11798;F8WIS9;F8WHB5;P11798-2	P11798	372	405	Camk2a	Calcium/calmodulin-dependent protein kinase type II subunit alpha	yes	no	4	9.8889e-07	84.529	136790	137910	184600	146830	191500	154290	139960	135230	127270	234540	128740	130290	183980	148120	193330	154110	144610	152640	125520	216530	3	3	3	3	3	3	3	3	3	3	46760000	NA	NA	53211	2884	57123;57124	127887;127888;127889	164852;164853;164854	164854	2629;2630	10090	-0.0637559	3	-3.59576	-3.572	-3.10253	-3.44472	-3.00313	-3.38106	-3.40469	-3.47838	-3.50592	-2.92084	0.999984	0.00544947	0.969947
MCDVMAAYFGK	KQNVNAAMVFEFLYKMCDVMAAYFGKISEE	FLYKMCDVMAAYFGKISEENIKNNFVLIYE	K	M	C	G	K	I	2	0	0	1	1	0	0	1	0	0	0	1	2	1	0	0	0	0	1	1	0	0	11	0	1291.54	Q3TWV4;P84091;A0A338P6T4	Q3TWV4	85	95	Ap2m1	AP-2 complex subunit mu	yes	no	2	1.1188e-06	174.41	5026300	4943100	4808700	4757700	5385300	4907100	4387900	4601700	4212500	5722100	4715800	4664200	4899000	4830300	5424700	4913300	4507100	5001500	4143700	5348800	5	5	5	5	5	5	5	5	5	5	815680000	NA	NA	53212	3677	57125;57126	127890;127891;127892;127893	164855;164856;164857;164858;164859	164858	4116	10090	-0.0941726	5	-3.33979	-3.35187	-3.34285	-3.37016	-3.13301	-3.33339	-3.37774	-3.33319	-3.4007	-3.25569	0.999984	-0.0326062	0.563055
MCEIVFEDPK	IQGATSHHLGQNFSKMCEIVFEDPKTPGEK	QNFSKMCEIVFEDPKTPGEKQFAYQCSWGL	K	M	C	P	K	T	0	0	0	1	1	0	2	0	0	1	0	1	1	1	1	0	0	0	0	1	0	0	10	0	1266.56	Q8CGC7	Q8CGC7	1251	1260	Eprs	Bifunctional glutamate/proline--tRNA ligase;Glutamate--tRNA ligase;Proline--tRNA ligase	yes	yes	2	0.00015285	140.45	4514400	4395300	4384800	4349800	4165700	4416300	4276100	4018700	3923600	4769900	4236000	4148600	4452000	4406800	4259200	4423200	4328100	4356800	3867800	4470000	6	6	6	6	6	6	6	6	6	6	598410000	NA	NA	53213	5758	57127;57128	127894;127895;127896;127897;127898	164860;164861;164862;164863;164864;164865	164862	6123	10090	-0.0601733	6	-3.32245	-3.34903	-3.30369	-3.32719	-3.33118	-3.31313	-3.24268	-3.35633	-3.3309	-3.34598	0.999984	0.00890296	0.822614
MCEVVLGEFLK	GLFQILGDNGKEIRKMCEVVLGEFLKEIKK	EIRKMCEVVLGEFLKEIKKNPSSVKFAEMA	K	M	C	L	K	E	0	0	0	0	1	0	2	1	0	0	2	1	1	1	0	0	0	0	0	2	0	0	11	0	1323.66	Q80WQ2;A0A1D5RLY2	Q80WQ2	235	245	Vac14	Protein VAC14 homolog	yes	no	2	0.0006451	103.7	285340	268090	265340	287950	239600	313600	271920	248040	289640	301550	267650	253300	270070	290500	246440	312020	275110	271510	283600	282760	1	1	1	1	1	1	1	1	1	1	27547000	NA	NA	53214	5085	57129	127899	164866	164866	NA	10090	0.00779806	1	-3.34464	-3.42261	-3.3887	-3.28265	-3.48945	-3.16738	-3.25613	-3.41283	-3.12915	-3.36788	0.999984	0.118936	0.0932848
MCINSVGNGDIDTPFEVSQFLR	DYLLGVADLTGELMRMCINSVGNGDIDTPF	NGDIDTPFEVSQFLRQVYDGFSFIGNTGPY	R	M	C	L	R	Q	0	1	2	2	1	1	1	2	0	2	1	0	1	2	1	2	1	0	0	2	0	0	22	0	2498.16	Q9QZE7	Q9QZE7	201	222	Tsnax	Translin-associated protein X	yes	yes	2	2.1168e-12	130.21	654600	704770	650330	650730	583650	613630	538950	570410	620160	665030	614340	664700	658790	661730	597460	617570	552560	616800	605350	623600	6	6	6	6	6	6	6	6	6	6	188530000	NA	NA	53215	7644	57130;57131	127900;127901;127902;127903;127904	164867;164868;164869;164870;164871;164872	164870	8170	10090	-0.0321579	6	-3.31896	-3.20043	-3.26762	-3.27866	-3.37722	-3.37119	-3.44141	-3.38365	-3.20303	-3.39911	0.999984	-0.0710982	0.218912
MCLEANIPLEK	PAQTEKASVIQDFVKMCLEANIPLEKADHP	DFVKMCLEANIPLEKADHPAVRAFLSRHVK	K	M	C	E	K	A	1	0	1	0	1	0	2	0	0	1	2	1	1	0	1	0	0	0	0	0	0	0	11	0	1316.65	Q8BHG9	Q8BHG9	110	120	Cggbp1	CGG triplet repeat-binding protein 1	yes	yes	2	0.023427	74.162	686080	619560	587750	681850	590530	630110	490750	621350	592520	698470	643190	585560	602780	685200	598810	635750	507200	667960	577310	655690	1	1	1	1	1	1	1	1	1	1	35480000	NA	NA	53216	5296	57132	127905	164873	164873	NA	10090	0.00118618	1	-3.23755	-3.37269	-3.39994	-3.19762	-3.34667	-3.3193	-3.56292	-3.2466	-3.25515	-3.31468	0.999984	-0.0288396	0.680948
MCLFAGFQR	ILDQTNVSAAAQRRKMCLFAGFQRKAVVVC	AAQRRKMCLFAGFQRKAVVVCPKDEDYKQR	K	M	C	Q	R	K	1	1	0	0	1	1	0	1	0	0	1	0	1	2	0	0	0	0	0	0	0	0	9	0	1128.52	Q8VEK3;Q8VEK3-2	Q8VEK3	569	577	Hnrnpu	Heterogeneous nuclear ribonucleoprotein U	yes	no	2	0.00016712	159.19	8029300	8762000	7472100	8596200	6020200	8001100	6524500	7973100	7578600	7428800	7531700	8269500	7594700	8703200	6233800	8071000	6635000	8448000	7394900	7044300	2	2	2	2	2	2	2	2	2	2	4.027e+09	NA	NA	53217	6205	57133	127906;127907	164874;164875	164875	NA	10090	-0.0382642	2	-3.31451	-3.17653	-3.35749	-3.16724	-3.62273	-3.27857	-3.45591	-3.19072	-3.20395	-3.52961	0.999984	-0.0040523	0.967376
MCLFAGFQRK	ILDQTNVSAAAQRRKMCLFAGFQRKAVVVC	AQRRKMCLFAGFQRKAVVVCPKDEDYKQRT	K	M	C	R	K	A	1	1	0	0	1	1	0	1	0	0	1	1	1	2	0	0	0	0	0	0	0	0	10	1	1256.62	Q8VEK3;Q8VEK3-2	Q8VEK3	569	578	Hnrnpu	Heterogeneous nuclear ribonucleoprotein U	yes	no	3	2.3804e-06	171.75	14324000	15169000	12841000	13930000	10702000	13026000	13680000	13467000	12915000	12592000	13433000	14306000	13093000	14170000	11107000	13147000	13716000	14248000	12714000	11932000	4	4	4	4	4	4	4	4	4	4	4.2003e+09	NA	NA	53218	6205	57134;57135	127908;127909;127910	164876;164877;164878;164879	164878	6572	10090	-0.0022249	4	-3.27744	-3.18276	-3.37433	-3.26883	-3.59075	-3.37346	-3.18579	-3.23253	-3.23292	-3.56633	0.999984	0.0206165	0.823069
MCLVEIEK	RFCYHERLSVAGNCRMCLVEIEKAPKVVAA	SVAGNCRMCLVEIEKAPKVVAACAMPVMKG	R	M	C	E	K	A	0	0	0	0	1	0	2	0	0	1	1	1	1	0	0	0	0	0	0	1	0	0	8	0	1020.5	Q91VD9;A0A087WP77;A0A087WQR0	Q91VD9	77	84	Ndufs1	NADH-ubiquinone oxidoreductase 75 kDa subunit, mitochondrial	yes	no	2	0.0018467	130.34	22206000	20091000	22339000	21040000	23210000	20124000	19165000	19705000	17816000	26263000	20842000	18976000	22654000	21219000	23485000	20258000	19651000	21510000	17552000	24464000	5	5	5	5	5	5	5	5	5	5	2225400000	NA	NA	53219	6252	57136;57137	127911;127912;127913;127914;127915	164880;164881;164882;164883;164884	164880	6644	10090	-0.0110407	5	-3.3155	-3.44791	-3.2461	-3.34447	-3.14446	-3.41652	-3.36997	-3.35397	-3.43937	-3.17638	0.999984	-0.0515513	0.459744
MCLVYPASK	PKDVIRKDVRAILNRMCLVYPASKMFPFIM	RAILNRMCLVYPASKMFPFIMEGTKSKNSK	R	M	C	S	K	M	1	0	0	0	1	0	0	0	0	0	1	1	1	0	1	1	0	0	1	1	0	0	9	0	1067.51	A0A0R4J0K2;K3W4R5;Z4YL78;A2AGT5-3;A2AGT5;A2AGT5-2	A0A0R4J0K2	1316	1324	Ckap5	Cytoskeleton-associated protein 5	yes	no	2	0.00046045	141.39	9533900	9858400	9089700	9871600	7821900	9605700	8916700	8810600	9107300	9197500	8944800	9306400	9229700	9986900	8072500	9646300	9007000	9450100	8933600	8675100	6	6	6	6	6	6	6	6	6	6	1830600000	NA	NA	53220	328	57138;57139	127916;127917;127918;127919;127920;127921;127922	164885;164886;164887;164888;164889;164890;164891	164885	329	10090	-0.0166836	7	-3.333	-3.27272	-3.34104	-3.23393	-3.51129	-3.28115	-3.27154	-3.3129	-3.20513	-3.48778	0.999984	0.0266961	0.694535
MCMTLGGR	PKEQYLYTKEQLLDRMCMTLGGRVSEEIFF	KEQLLDRMCMTLGGRVSEEIFFGRITTGAQ	R	M	C	G	R	V	0	1	0	0	1	0	0	2	0	0	1	0	2	0	0	0	1	0	0	0	0	0	8	0	924.398	Q8JZQ2	Q8JZQ2	624	631	Afg3l2	AFG3-like protein 2	yes	yes	2	0.00087613	156.16	1995500	1957400	2029000	1851600	1995400	1829500	1776900	1850700	1715700	2247100	1873100	1846600	2054600	1880900	2029000	1839400	1815500	2000100	1687200	2101100	2	2	2	2	2	2	2	2	2	2	251490000	NA	NA	53221	5827	57140	127923;127924	164892;164893	164892	NA	10090	-0.06726	2	-3.33243	-3.34824	-3.24762	-3.39155	-3.22525	-3.41671	-3.3418	-3.30718	-3.35647	-3.26407	0.999984	-0.0282267	0.571217
MCNFHYQGFVDSITELLK	KLETRIRNHDREIEKMCNFHYQGFVDSITE	FHYQGFVDSITELLKVRGEAQKLKNQVTDT	K	M	C	L	K	V	0	0	1	1	1	1	1	1	1	1	2	1	1	2	0	1	1	0	1	1	0	0	18	0	2201.03	A6H5Z3;A6H5Z3-2	A6H5Z3	66	83	Exoc6b	Exocyst complex component 6B	yes	no	3	3.003e-13	135.09	1413600	1377300	1317900	1278400	1239500	1432800	1296700	1283500	1262600	1492000	1326000	1299100	1341800	1302800	1268800	1426800	1313500	1390200	1241200	1399900	11	11	11	11	11	11	11	11	11	11	149450000	NA	NA	53222	1239	57141;57142	127925;127926;127927;127928;127929;127930;127931	164894;164895;164896;164897;164898;164899;164900;164901;164902;164903;164904;164905	164900	1016	10090	-0.0239268	12	-3.30771	-3.33325	-3.34805	-3.40389	-3.39007	-3.24722	-3.27422	-3.31307	-3.27677	-3.33279	0.999984	0.0677771	0.114524
MCPAIFAQEVSLK	HEKLVQMLKDIYGNKMCPAIFAQEVSLKYL	NKMCPAIFAQEVSLKYLWEKDYQVLVFYHS	K	M	C	L	K	Y	2	0	0	0	1	1	1	0	0	1	1	1	1	1	1	1	0	0	0	1	0	0	13	0	1492.74	G3X9A7;Q8BLJ3	G3X9A7	170	182	Plcxd3	PI-PLC X domain-containing protein 3	yes	no	2	0.00032233	94.309	694490	623150	674550	662290	668200	692170	620730	671690	569780	741130	651660	588690	685270	668170	679800	693050	631720	721550	561670	696510	1	1	1	1	1	1	1	1	1	1	62780000	NA	NA	53223	2315	57143	127932	164906	164906	NA	10090	0.0151455	1	-3.31567	-3.46006	-3.29692	-3.33531	-3.2641	-3.27948	-3.31965	-3.22991	-3.40732	-3.32486	0.999984	0.0221695	0.671326
MCPATQK	IRTKTKPHLFYIPGRMCPATQKLIEESQRK	HLFYIPGRMCPATQKLIEESQRKMNALFEG	R	M	C	Q	K	L	1	0	0	0	1	1	0	0	0	0	0	1	1	0	1	0	1	0	0	0	0	0	7	0	834.373	Q3TUQ5;O35691	Q3TUQ5	248	254	Pnn	Pinin	yes	no	2	0.0041075	153.15	2738700	2712300	2495100	2769400	2068900	2697600	2682700	2668600	2595700	2560900	2568600	2561000	2540800	2798200	2148900	2713200	2690100	2834300	2552400	2424400	3	3	3	3	3	3	3	3	3	3	368760000	NA	NA	53224	2594	57144;57145	127933;127934;127935	164907;164908;164909	164908	2198	10090	-0.0510173	3	-3.3131	-3.31508	-3.38671	-3.24816	-3.61048	-3.29389	-3.18489	-3.21658	-3.19656	-3.5129	0.999984	0.0937414	0.274326
MCPIFQISNVTGENLDLLK	KDDVIVTASNFSSERMCPIFQISNVTGENL	FQISNVTGENLDLLKMFLNLLSPRTSYREE	R	M	C	L	K	M	0	0	2	1	1	1	1	1	0	2	3	1	1	1	1	1	1	0	0	1	0	0	19	0	2191.1	O08582	O08582	359	377	Gtpbp1	GTP-binding protein 1	yes	yes	2	4.3978e-26	174.05	614440	635310	583050	590770	448350	574670	552950	540280	554550	551370	576450	599230	591480	600710	467580	577400	556260	577800	544420	520520	3	3	3	3	3	3	3	3	3	3	171860000	NA	NA	53225	2483	57146	127936;127937	164910;164911;164912	164911	NA	10090	0.0538045	3	-3.26484	-3.20466	-3.27971	-3.27266	-3.61224	-3.32036	-3.25895	-3.31648	-3.21889	-3.52405	0.999984	-0.00092319	0.991332
MCPPLTTK	TGLLSGLPSPQFAIRMCPPLTTKNIKMYQP	SPQFAIRMCPPLTTKNIKMYQPLLAVGTSN	R	M	C	T	K	N	0	0	0	0	1	0	0	0	0	0	1	1	1	0	2	0	2	0	0	0	0	0	8	0	946.462	G5E8J3;Q8K1X1;A0A0U1RQ34	G5E8J3	471	478	Wdr11	WD repeat-containing protein 11	yes	no	2	0.0033452	124.08	522880	529970	474870	514930	437610	457950	419170	454230	459590	493000	490390	500130	484300	521370	447560	463250	428170	486800	449480	463590	1	1	1	1	1	1	1	1	1	1	55460000	NA	NA	53226	2365	57147	127938	164913	164913	NA	10090	-0.0137632	1	-3.2512	-3.21978	-3.32936	-3.22445	-3.40078	-3.40147	-3.41213	-3.32033	-3.24342	-3.43905	0.999984	-0.0781663	0.178662
MCPSVCGK	NEYNYRCWTTNRCQKMCPSVCGKRACTENN	TTNRCQKMCPSVCGKRACTENNECCHPECL	K	M	C	G	K	R	0	0	0	0	2	0	0	1	0	0	0	1	1	0	1	1	0	0	0	1	0	0	8	0	937.382	E9QNX9;Q60751	E9QNX9	214	221	Igf1r	Tyrosine-protein kinase receptor;Insulin-like growth factor 1 receptor;Insulin-like growth factor 1 receptor alpha chain;Insulin-like growth factor 1 receptor beta chain	yes	no	2	0.003079	126.28	937430	989150	828530	968000	764440	908550	860940	822140	777660	907740	879010	933520	846720	980330	784990	914140	867010	886270	767190	853800	2	2	2	2	2	2	2	2	2	2	57840000	NA	NA	53227	2066	57148	127939;127940	164914;164915	164914	NA	10090	-0.0892171	2	-3.28794	-3.19846	-3.40531	-3.19279	-3.47499	-3.29206	-3.25272	-3.34334	-3.3636	-3.43732	0.999984	-0.0259106	0.694483
MCRDYPDLVLPNFDMLYSHVK	AVRNVRRHACSSINKMCRDYPDLVLPNFDM	DLVLPNFDMLYSHVKQLLSNELLLTQMEKC	K	M	C	V	K	Q	0	1	1	3	1	0	0	0	1	0	3	1	2	1	2	1	0	0	2	2	0	0	21	1	2612.22	Q924C1	Q924C1	611	631	Xpo5	Exportin-5	yes	yes	4	1.1926e-11	123.43	1347300	1322900	1275400	1271200	1118700	1297600	1257200	1165300	1148500	1284700	1263900	1248200	1296000	1290500	1152500	1298800	1266600	1256500	1132400	1208600	3	3	3	3	3	3	3	3	3	3	111940000	NA	NA	53228	6476	57149	127941;127942	164916;164917;164918	164916	NA	10090	-0.019051	3	-3.27678	-3.29115	-3.29511	-3.3118	-3.43778	-3.28998	-3.21862	-3.35222	-3.31319	-3.44837	0.999984	-0.00195307	0.971272
MCSLMLSK	DHERAKSLMDQYFARMCSLMLSKELPARIR	MDQYFARMCSLMLSKELPARIRFLLQDTVE	R	M	C	S	K	E	0	0	0	0	1	0	0	0	0	0	2	1	2	0	0	2	0	0	0	0	0	0	8	0	968.449	G3XA17;Q62448;F7CBP1;Q62448-2	G3XA17	281	288	Eif4g2	Eukaryotic translation initiation factor 4 gamma 2	yes	no	2	0.0012733	127.56	335740	318380	309540	325860	271580	317550	293800	306770	298030	309010	314920	300640	315140	329200	279510	319210	297460	327320	292430	291830	1	1	1	1	1	1	1	1	1	1	25075000	NA	NA	53230	2337	57151;57152	127944;127945	164920;164921	164921	1916	10090	-0.0361568	2	-3.26568	-3.33028	-3.32211	-3.25992	-3.4644	-3.30502	-3.30017	-3.26194	-3.24366	-3.48833	0.999984	0.00865346	0.886401
MCSMVK	NCLTNFHGMDLTRDKMCSMVKKWQTMIEAH	HGMDLTRDKMCSMVKKWQTMIEAHVDVKTT	K	M	C	V	K	K	0	0	0	0	1	0	0	0	0	0	0	1	2	0	0	1	0	0	0	1	0	0	6	0	754.318	P97351	P97351	110	115	Rps3a	40S ribosomal protein S3a	yes	yes	2	0.024927	118.06	3302100	3547000	3060900	3057900	2476500	2844000	3220800	3307500	2664600	2628400	3097300	3342900	3112200	3124800	2577100	2879600	3215200	3445600	2640500	2512100	2	2	2	2	2	2	2	2	2	2	2493700000	NA	NA	53231	3695	57153	127946;127947	164922;164923	164922	NA	10090	-0.0693986	2	-3.25602	-3.14081	-3.30466	-3.31801	-3.56385	-3.43046	-3.13397	-3.11973	-3.37157	-3.68817	0.999984	-0.0321135	0.778943
MCSQPAVSQLLSNIR	ECFDRVGIEEKKAPKMCSQPAVSQLLSNIR	MCSQPAVSQLLSNIRSQCISHTALVLQGSL	K	M	C	I	R	S	1	1	1	0	1	2	0	0	0	1	2	0	1	0	1	3	0	0	0	1	0	0	15	0	1702.85	A0A571BD95;A0A5F8MP95;Q9ES00;G3UZD6;G3UZM6	A0A571BD95	452	466	Ube4b	Ubiquitin conjugation factor E4 B	yes	no	2	1.1303e-08	130.56	609430	651580	559820	651410	546770	638130	547850	631640	603440	620040	571610	615090	570880	659150	557750	641610	558340	671920	590060	586220	3	3	3	3	3	3	3	3	3	3	145310000	NA	NA	53232	887	57154	127948;127949	164924;164925;164926	164924	NA	10090	0.026149	3	-3.37932	-3.27085	-3.44103	-3.23436	-3.4286	-3.27191	-3.37499	-3.19376	-3.19966	-3.45738	0.999984	0.051294	0.450115
MCSQVLK	HEEDNYIELIPRDRKMCSQVLKHQLLRVKR	ELIPRDRKMCSQVLKHQLLRVKRKVTSGQQ	K	M	C	L	K	H	0	0	0	0	1	1	0	0	0	0	1	1	1	0	0	1	0	0	0	1	0	0	7	0	864.42	Q6P5U7	Q6P5U7	576	582	Nwd2	NACHT and WD repeat domain-containing protein 2	yes	yes	2	0.013358	112.37	1095700	1056000	963390	980850	900270	1011300	976030	1014100	865590	1140000	1027400	996020	985090	998290	922770	1014000	984240	1089300	854710	1070000	1	1	1	1	1	1	1	1	1	1	55234000	NA	NA	53233	4766	57155	127950	164927	164927	NA	10090	-0.0178888	1	-3.25269	-3.29394	-3.37756	-3.36358	-3.42886	-3.32731	-3.26153	-3.23042	-3.39888	-3.29846	0.999984	0.0400079	0.437847
MCTLIDK	LTSLHNGVIQLWDYRMCTLIDKFDEHDGPV	VIQLWDYRMCTLIDKFDEHDGPVRGIDFHK	R	M	C	D	K	F	0	0	0	1	1	0	0	0	0	1	1	1	1	0	0	0	1	0	0	0	0	0	7	0	879.419	Q8CIE6;F8WHL2;D6RH55	Q8CIE6	40	46	Copa	Coatomer subunit alpha;Xenin;Proxenin;Coatomer subunit alpha	yes	no	2	0.020498	111.82	2067300	1935100	1815000	1931300	1663400	1981000	1673100	1827400	1736700	1845600	1938400	1826700	1855600	1955800	1703800	1983500	1701500	1954600	1702400	1743800	1	1	1	1	1	1	1	1	1	1	0	NA	NA	53234	5803	57156	127951	164928	164928	NA	10090	-0.025123	1	-3.224	-3.30735	-3.35099	-3.27332	-3.43036	-3.2445	-3.37121	-3.26803	-3.28149	-3.49061	0.999984	-0.0139638	0.818121
MCTLIDKFDEHDGPVRGIDFHK	LTSLHNGVIQLWDYRMCTLIDKFDEHDGPV	FDEHDGPVRGIDFHKQQPLFVSGGDDYKIK	R	M	C	H	K	Q	0	1	0	4	1	0	1	2	2	2	1	2	1	2	1	0	1	0	0	1	0	0	22	2	2629.24	Q8CIE6;F8WHL2	Q8CIE6	40	61	Copa	Coatomer subunit alpha;Xenin;Proxenin;Coatomer subunit alpha	yes	no	6	7.2888e-34	170.91	1104000	1065400	988240	1088700	816270	1039700	982410	943980	956870	994800	1035300	1006000	1007600	1099700	846160	1045000	988470	1013700	940620	937940	3	3	3	3	3	3	3	3	3	3	81144000	NA	NA	53235	5803	57157	127952	164929;164930;164931	164929	NA	10090	-0.00772422	3	-3.24089	-3.28024	-3.33991	-3.21217	-3.56926	-3.28644	-3.25122	-3.33287	-3.25332	-3.4941	0.999984	0.0049005	0.948663
MCVVVYPQEGNSGAEETTDDLEEQHK	CFNDFIKSLTLVSQKMCVVVYPQEGNSGAE	SGAEETTDDLEEQHKPIFKPTPVKDPDSEE	K	M	C	H	K	P	1	0	1	2	1	2	5	2	1	0	1	1	1	0	1	1	2	0	1	3	0	0	26	0	2964.28	Q9QXW9	Q9QXW9	489	514	Slc7a8	Large neutral amino acids transporter small subunit 2	yes	yes	3	1.6985e-12	99.441	446380	393290	437850	384930	560430	402990	379240	376940	359780	657580	418890	371170	446270	390440	558740	403140	394540	424400	354100	606630	4	4	4	4	4	4	4	4	4	4	174070000	NA	NA	53236	7598	57158;57159	127953;127954;127955	164932;164933;164934;164935	164934	8079	10090	-0.128236	4	-3.35796	-3.52865	-3.32501	-3.52278	-2.92245	-3.46447	-3.43511	-3.46797	-3.47521	-2.90202	0.999984	-0.0175863	0.9002
MCWQFNPK	DPPDNCPERLTDLMRMCWQFNPKMRPTFLE	RLTDLMRMCWQFNPKMRPTFLEIVNLLKDD	R	M	C	P	K	M	0	0	1	0	1	1	0	0	0	0	0	1	1	1	1	0	0	1	0	0	0	0	8	0	1109.48	P15208	P15208	1261	1268	Insr	Insulin receptor;Insulin receptor subunit alpha;Insulin receptor subunit beta	yes	yes	2	0.0088386	97.071	1084300	1182300	1080800	1171200	934990	1208600	980790	1048900	1117700	1163300	1017700	1115900	1094100	1186800	962450	1208200	998350	1133600	1091400	1094500	2	2	2	2	2	2	2	2	2	2	50282000	NA	NA	53237	2926	57160	127956	164936;164937	164936	NA	10090	-0.071704	2	-3.40339	-3.26656	-3.34726	-3.24331	-3.50988	-3.20579	-3.39012	-3.31735	-3.16571	-3.40488	0.999984	0.0573093	0.410387
MCWQYNPK	DKPDNCPDMLFELMRMCWQYNPKMRPSFLE	MLFELMRMCWQYNPKMRPSFLEIIGSIKDE	R	M	C	P	K	M	0	0	1	0	1	1	0	0	0	0	0	1	1	0	1	0	0	1	1	0	0	0	8	0	1125.47	E9QNX9;Q60751	E9QNX9	1249	1256	Igf1r	Tyrosine-protein kinase receptor;Insulin-like growth factor 1 receptor;Insulin-like growth factor 1 receptor alpha chain;Insulin-like growth factor 1 receptor beta chain	yes	no	2	0.003057	126.54	722290	722720	584450	767940	547890	612670	696200	663720	613300	659130	676870	682750	601610	771960	564030	625650	696840	703750	605800	622080	2	2	2	2	2	2	2	2	2	2	47671000	NA	NA	53238	2066	57161	127957;127958	164938;164939	164938	NA	10090	-0.084147	2	-3.25508	-3.24223	-3.4998	-3.11781	-3.54653	-3.45153	-3.15014	-3.24316	-3.29716	-3.49005	0.999984	0.00587968	0.951275
MCYLTIK	AMTKLFQSNDPTLRRMCYLTIKEMSCIAED	SNDPTLRRMCYLTIKEMSCIAEDVIIVTSS	R	M	C	I	K	E	0	0	0	0	1	0	0	0	0	1	1	1	1	0	0	0	1	0	1	0	0	0	7	0	927.456	Q9QZE5;Q7TNQ1;Q9QXK3-4;Q9QXK3;Q9QXK3-3;Q9QXK3-2	Q9QZE5	87	93	Copg1;Copg2	Coatomer subunit gamma-1;Coatomer subunit gamma-2	no	no	2	0.046894	80.462	2077100	2018100	2064100	2007300	1703300	1933800	1851500	1834900	1767000	1959400	1949400	1905000	2088800	2031400	1760800	1944500	1870700	1968200	1738600	1845100	2	2	2	2	2	2	2	2	2	2	185130000	NA	NA	53239	7643;7587	57162;57163	127959;127960	164940;164941	164941	NA	10090	-0.0108342	2	-3.27388	-3.30346	-3.22215	-3.27434	-3.45286	-3.33599	-3.28174	-3.31882	-3.31324	-3.46099	0.999984	-0.0368183	0.511875
MDAAKMRVQVLQK	DVALKVKLQKEFRKKMDAAKMRVQVLQKKQ	KKMDAAKMRVQVLQKKQQDSKKLASLSIQN	K	M	D	Q	K	K	2	1	0	1	0	2	0	0	0	0	1	2	2	0	0	0	0	0	0	2	0	0	13	2	1516.82	Q7M6Z4;Q7M6Z4-2	Q7M6Z4	807	819	Kif27	Kinesin-like protein KIF27	yes	no	3	0.014131	78.548	198630	201540	197340	181700	181740	187550	183690	173860	162120	197290	186410	190030	199970	185330	186120	187730	185880	187610	160120	185250	1	1	1	1	1	1	1	1	1	1	16684000	NA	NA	53240	4940	57164	127961	164942	164942	5452;5453	10090	0.0840504	1	-3.29475	-3.26178	-3.24337	-3.37442	-3.31571	-3.33654	-3.24955	-3.35299	-3.39387	-3.40747	0.999984	-0.0500766	0.297713
MDAATLTYDTLR	______________________________	______________________________	-	M	D	L	R	F	2	1	0	2	0	0	0	0	0	0	2	0	1	0	0	0	3	0	1	0	0	0	12	0	1369.65	A0A0R4J065;Q8BGE6;A0A087WRT0;A0A087WNY2	A0A0R4J065	1	12	Atg4b	Cysteine protease ATG4B	yes	no	2	1.7456e-12	107.79	40390	27188	36599	29716	39256	29294	20237	30157	34522	31849	37880	25693	37409	29902	39343	29469	22033	32196	33270	29978	2	2	2	2	2	2	2	2	2	2	22817000	NA	NA	53241	287	57165	127962;127963	164943;164944	164944	NA	10090	-0.0152753	2	-3.04759	-3.60663	-3.129	-3.44149	-2.98142	-3.46996	-3.88658	-3.33517	-3.08016	-3.4933	0.999984	-0.211808	0.196426
MDAEFGHDSGFEVR	SGLTNIKTEEISEVKMDAEFGHDSGFEVRH	KMDAEFGHDSGFEVRHQKLVFFAEDVGSNK	K	M	D	V	R	H	1	1	0	2	0	0	2	2	1	0	0	0	1	2	0	1	0	0	0	1	0	0	14	0	1595.67	P12023-2;A0A2I3BQZ9;P12023;A0A2I3BPT1;Q3TWF3;P12023-3	P12023-2	596	609	App	Amyloid beta A4 protein;N-APP;Soluble APP-alpha;Soluble APP-beta;C99;Beta-amyloid protein 42;Beta-amyloid protein 40;C83;P3(42);P3(40);C80;Gamma-secretase C-terminal fragment 59;Gamma-secretase C-terminal fragment 57;Gamma-secretase C-terminal fragment 50;C31	yes	no	3	4.4515e-12	155.43	1075500	1072600	998720	1057900	938160	979260	957110	933860	945960	1099700	1008800	1012400	1017100	1070600	959770	987220	971160	1009400	929280	1030400	4	4	4	4	4	4	4	4	4	4	124910000	NA	NA	53243	2888	57167;57168	127965;127966;127967;127968	164946;164947;164948;164949	164947	2645	10090	-0.106551	4	-3.28865	-3.28055	-3.33472	-3.2636	-3.3785	-3.38287	-3.29888	-3.35845	-3.2799	-3.3595	0.999984	-0.0267182	0.537868
MDAGMIGNQVNRK	GLFEAMSAIEMMDPKMDAGMIGNQVNRKVL	PKMDAGMIGNQVNRKVLNFEQAIKDGTIKI	K	M	D	R	K	V	1	1	2	1	0	1	0	2	0	1	0	1	2	0	0	0	0	0	0	1	0	0	13	1	1432.69	Q6PHQ8;F7A8R0;E9Q6K7;E9Q2U4	Q6PHQ8	70	82	Naa35	N-alpha-acetyltransferase 35, NatC auxiliary subunit	yes	no	3	7.3416e-05	84.297	2706300	2681100	2516400	2769400	2335800	2971600	2724500	2564600	2473800	2844500	2538600	2531900	2562200	2800100	2400100	2963800	2739600	2772500	2439900	2676500	2	2	2	2	2	2	2	2	2	2	305030000	NA	NA	53245	4851	57169	127969;127970	164950;164951	164950	NA	10090	-0.00753558	2	-3.36094	-3.36244	-3.40512	-3.27884	-3.4661	-3.185	-3.19326	-3.3046	-3.29663	-3.39204	0.999984	0.10038	0.089229
MDAGVTESGLNVTLTIR	______________________________	AGVTESGLNVTLTIRLLMHGKEVGSIIGKK	-	M	D	I	R	L	1	1	1	1	0	0	1	2	0	1	2	0	1	0	0	1	3	0	0	2	0	0	17	0	1775.91	P60335	P60335	1	17	Pcbp1	Poly(rC)-binding protein 1	yes	yes	2	1.8552e-06	69.602	57394	48746	59794	65924	69259	60868	50765	54772	51604	75518	53885	46208	60596	65498	69498	61298	52609	60228	50630	70305	3	3	3	3	3	3	3	3	3	3	8633000	NA	NA	53246	3411	57170;57171	127971;127972	164952;164953;164954;164955	164952	3549	10090	0.0518307	4	-3.43428	-3.6579	-3.31439	-3.18552	-3.05592	-3.30847	-3.45333	-3.36781	-3.39379	-3.14131	0.999984	-0.00333991	0.974987
MDANVLFLK	YGSWFEHVQEFWEHRMDANVLFLKYEDMHR	EFWEHRMDANVLFLKYEDMHRDLVTMVEQL	R	M	D	L	K	Y	1	0	1	1	0	0	0	0	0	0	2	1	1	1	0	0	0	0	0	1	0	0	9	0	1049.56	P63046;P63046-2	P63046	187	195	Sult4a1	Sulfotransferase 4A1	yes	no	2	0.0053237	113.62	751130	746080	722500	669050	730010	705560	729750	692380	648370	879120	704760	703440	734680	682910	743090	706270	739000	752310	640160	820600	2	2	2	2	2	2	2	2	2	2	90146000	NA	NA	53247	3560	57172	127973;127974	164956;164957	164957	NA	10090	0.0351557	2	-3.33802	-3.33576	-3.3333	-3.45611	-3.27191	-3.38729	-3.22166	-3.32159	-3.35636	-3.21398	0.999984	0.0468444	0.386361
MDAPDGCPPAVYEVMK	IPLKDVVPRVEKGYKMDAPDGCPPAVYEVM	DAPDGCPPAVYEVMKNCWHLDAATRPTFLQ	K	M	D	M	K	N	2	0	0	2	1	0	1	1	0	0	0	1	2	0	3	0	0	0	1	2	0	0	16	0	1778.77	P41241	P41241	405	420	Csk	Tyrosine-protein kinase CSK	yes	yes	2	9.0086e-09	122.33	1336500	1492600	1204900	1421200	930970	1347400	1263300	1195600	1290400	1116900	1253400	1408200	1227000	1442200	973440	1354300	1266600	1274400	1265800	1060700	6	6	6	6	6	6	6	6	6	6	179120000	NA	NA	53248	3168	57173;57174	127975;127976;127977;127978;127979	164958;164959;164960;164961;164962;164963	164962	3184;3185	10090	-0.0904697	6	-3.30346	-3.1321	-3.39222	-3.16595	-3.71786	-3.25072	-3.2267	-3.33026	-3.16019	-3.66537	0.999984	0.0156684	0.899373
MDAPGAPAPAAAPSSARK	______________________________	PGAPAPAAAPSSARKELKIVIVGDGGCGKT	-	M	D	R	K	E	7	1	0	1	0	0	0	1	0	0	0	1	1	0	4	2	0	0	0	0	0	0	18	1	1664.83	Q8BYP3	Q8BYP3	1	18	Rhof	Rho-related GTP-binding protein RhoF	yes	yes	2	1.0053e-13	105.17	42459	34346	39309	38095	39839	43484	33966	41221	37649	43557	39827	32465	40083	38386	40398	43311	34945	44181	36804	41039	1	1	1	1	1	1	1	1	1	1	20081000	NA	NA	53249	5540	57175	127980	164964	164964	5950	10090	0.0246168	1	-3.27816	-3.57209	-3.32858	-3.38577	-3.2628	-3.20272	-3.44212	-3.18692	-3.25771	-3.34428	0.999984	0.0787293	0.290023
MDASAHDNPK	GSNSKTLRVCAYPEKMDASAHDNPKQPVVR	AYPEKMDASAHDNPKQPVVRFKRNKHHKGS	K	M	D	P	K	Q	2	0	1	2	0	0	0	0	1	0	0	1	1	0	1	1	0	0	0	0	0	0	10	0	1084.46	Q8CGF6	Q8CGF6	640	649	Wdr47	WD repeat-containing protein 47	yes	yes	2;3	0.0013776	101.97	4113300	4030900	3410800	3719400	3754900	4221500	3973600	3714600	3619100	4163500	3855300	3801700	3511700	3793000	3808900	4199500	4014800	4015000	3568900	3914500	5	5	5	5	5	5	5	5	5	5	541140000	NA	NA	53250	5759	57176;57177	127981;127982;127983;127984	164965;164966;164967;164968;164969	164967	6132	10090	-0.0780944	5	-3.29944	-3.31664	-3.50884	-3.39581	-3.32371	-3.22096	-3.19127	-3.31261	-3.2902	-3.3849	0.999984	0.0889029	0.137082
MDASASAASVR	LRPATVLGTMEMGRRMDASASAASVRAFLE	MGRRMDASASAASVRAFLERGHSELDTAFM	R	M	D	V	R	A	4	1	0	1	0	0	0	0	0	0	0	0	1	0	0	3	0	0	0	1	0	0	11	0	1064.49	Q8CG76	Q8CG76	59	69	Akr7a2	Aflatoxin B1 aldehyde reductase member 2	yes	yes	2	0.038614	93.598	801810	471340	952540	541210	1319200	646410	520970	717990	557590	1357000	753660	445730	960600	544660	1301100	644740	573640	810450	545860	1247300	1	1	1	1	1	1	1	1	1	1	0	NA	NA	53252	5754	57178	127985	164970	164970	NA	10090	-0.0376087	1	-3.352	-4.1065	-3.04269	-3.87022	-2.52642	-3.62179	-3.81604	-3.37737	-3.68214	-2.69586	0.999984	-0.0590782	0.844673
MDASIQDLGPK	______________________________	DKDKMDASIQDLGPKELNCTELQELKQLAR	K	M	D	P	K	E	1	0	0	2	0	1	0	1	0	1	1	1	1	0	1	1	0	0	0	0	0	0	11	0	1173.57	Q3UUG6;Q3UUG6-2;Q8BRB6	Q3UUG6	15	25	Tbc1d24	TBC1 domain family member 24	yes	no	2	2.774e-05	152.69	5322800	5064600	4815900	5495000	4893600	4921600	4666800	4407600	4546100	5136500	4991900	4785800	4919300	5524500	4973900	4965600	4750500	4774900	4468800	4818800	3	3	3	3	3	3	3	3	3	3	555450000	NA	NA	53253	4152	57179	127986;127987;127988	164971;164972;164973	164973	4603	10090	-0.00986857	3	-3.27426	-3.334	-3.35785	-3.17947	-3.2883	-3.3463	-3.306	-3.41253	-3.30791	-3.42862	0.999984	-0.073491	0.155317
MDASLSTLGNCEK	______________________________	______________________________	-	M	D	E	K	L	1	0	1	1	1	0	1	1	0	0	2	1	1	0	0	2	1	0	0	0	0	0	13	0	1424.63	Q05A62-3;Q05A62-2;Q05A62;D3YYU7	Q05A62-3	1	13	Dnal1	Dynein light chain 1, axonemal	yes	no	2	0.0065777	60.641	690570	700110	752170	703540	721590	761130	683870	644440	688090	842580	648590	660940	758020	712720	735910	758530	697050	707320	675410	786740	2	2	2	2	2	2	2	2	2	2	129930000	NA	NA	53254	3815	57180	127989;127990	164974;164975	164975	4299	10090	-0.0677638	2	-3.44314	-3.41135	-3.25908	-3.36744	-3.2725	-3.26176	-3.29919	-3.40896	-3.25442	-3.25907	0.999984	0.0540225	0.32445
MDASSDPYLPYDGGGDSIPLRELHK	______________________________	YDGGGDSIPLRELHKRGTHYTMTNGGSINS	-	M	D	H	K	R	1	1	0	4	0	0	1	3	1	1	3	1	1	0	3	3	0	0	2	0	0	0	25	1	2732.28	Q8K4W8;E9Q2I1;P51791-4	Q8K4W8	1	25	Clcn3	Chloride channel protein;H(+)/Cl(-) exchange transporter 3	yes	no	3	6.8529e-06	49.287	115140	95055	114970	104040	98342	114460	100080	88066	94510	128770	108060	89832	116350	104860	101230	113760	101420	98237	93038	119790	1	1	1	1	1	1	1	1	1	1	30862000	NA	NA	53255	5959	57181	127991	164976	164976	NA	10090	-0.0216514	1	-3.25411	-3.51867	-3.19545	-3.3515	-3.37437	-3.22163	-3.29833	-3.50692	-3.34505	-3.19566	0.999984	0.0253042	0.740243
MDATANDITNDQYK	LGKKYKGQKDLVIAKMDATANDITNDQYKV	KMDATANDITNDQYKVEGFPTIYFAPSGDK	K	M	D	Y	K	V	2	0	2	3	0	1	0	0	0	1	0	1	1	0	0	0	2	0	1	0	0	0	14	0	1598.69	A0A0R4J0Z1;P08003	A0A0R4J0Z1	579	592	Pdia4	Protein disulfide-isomerase A4	yes	no	2	7.2222e-163	403.45	5775300	5756600	5458800	5608100	4586000	5168800	5172900	4983600	5102600	5091400	5418100	5432500	5544800	5679800	4739500	5213400	5222400	5323600	5013100	4804700	7	7	7	7	7	7	7	7	7	7	1.764e+09	NA	NA	53256	362	57182;57183	127992;127993;127994;127995;127996;127997	164977;164978;164979;164980;164981;164982;164983	164983	356	10090	-0.0871457	7	-3.2554	-3.24808	-3.27592	-3.24893	-3.48081	-3.37444	-3.2563	-3.33418	-3.24015	-3.54019	0.999984	-0.0472258	0.504286
MDATANDVPSPYEVK	LGEKLSKDPNIVIAKMDATANDVPSPYEVK	MDATANDVPSPYEVKGFPTIYFSPANKKLT	K	M	D	V	K	G	2	0	1	2	0	0	1	0	0	0	0	1	1	0	2	1	1	0	1	2	0	0	15	0	1635.74	P27773	P27773	434	448	Pdia3	Protein disulfide-isomerase A3	yes	yes	2	2.2068e-51	288.61	15179000	13909000	14455000	13852000	12499000	13817000	13060000	13170000	12477000	14620000	14241000	13129000	14679000	14024000	12865000	13866000	13222000	14167000	12276000	13739000	18	18	18	18	18	18	18	18	18	18	4982700000	NA	NA	53257	3061	57184;57185	127998;127999;128000;128001;128002;128003;128004;128005;128006;128007;128008;128009	164984;164985;164986;164987;164988;164989;164990;164991;164992;164993;164994;164995;164996;164997;164998;164999;165000;165001	165000	2976	10090	-0.0474053	18	-3.23785	-3.35192	-3.24758	-3.32098	-3.41087	-3.33247	-3.29676	-3.30875	-3.32675	-3.39494	0.999984	-0.0180944	0.702682
MDCCTESACSKPDDDILDIPLDDPGANAAAAK	______________________________	DIPLDDPGANAAAAKIQASFRGHMARKKIK	-	M	D	A	K	I	6	0	1	7	3	0	1	1	0	2	2	2	1	0	3	2	1	0	0	0	0	0	32	1	3435.46	P60761	P60761	1	32	Nrgn	Neurogranin;NEUG(55-78)	yes	yes	3;4	5.8333e-16	76.294	7223600	6071400	7101600	6382900	9833500	6766900	6023300	7006200	5916200	10910000	6778800	5734900	7247400	6445400	9752300	6779900	6322900	7750300	5813500	10096000	31	31	31	31	31	31	31	31	31	31	7.4834e+09	NA	NA	53258	3417	57186;57187	128010;128011;128012;128013;128014;128015;128016;128017;128018;128019;128020;128021;128022;128023;128024;128025	165002;165003;165004;165005;165006;165007;165008;165009;165010;165011;165012;165013;165014;165015;165016;165017;165018;165019;165020;165021;165022;165023;165024;165025;165026;165027;165028;165029;165030;165031;165032	165031	3567	10090	-0.16284	31	-3.39984	-3.63853	-3.36362	-3.52949	-2.8476	-3.45304	-3.50399	-3.31	-3.49398	-2.90793	0.999984	0.0220306	0.887857
MDCQECPEGYRVTYTPMAPGSYLISIK	AGALSVTIDGPSKVKMDCQECPEGYRVTYT	TYTPMAPGSYLISIKYGGPYHIGGSPFKAK	K	M	D	I	K	Y	1	1	0	1	2	1	2	2	0	2	1	1	2	0	3	2	2	0	3	1	0	0	27	1	3165.43	B7FAU9;Q8BTM8;B7FAV1	B7FAU9	2466	2492	Flna	Filamin-A	yes	no	3	8.8315e-05	79.94	556070	578670	495790	597270	470810	524570	492150	505500	527420	544920	521440	546470	506530	602220	481620	530740	500010	542200	516300	512770	3	3	3	3	3	3	3	3	3	3	173800000	NA	NA	53259	1408	57188	128026;128027	165033;165034;165035	165035	NA	10090	-0.0681477	3	-3.31547	-3.246	-3.42022	-3.1635	-3.44834	-3.35858	-3.33362	-3.3191	-3.19787	-3.44764	0.999984	-0.0126587	0.851076
MDCVWSNWK	______________________________	TADSTKMDCVWSNWKSQAIDLLYWRDIKQT	K	M	D	W	K	S	0	0	1	1	1	0	0	0	0	0	0	1	1	0	0	1	0	2	0	1	0	0	9	0	1224.51	Q7M6W1;A3QM89	Q7M6W1	10	18	Rtn1	Reticulon	yes	no	2	0.00023318	158.76	19720000	19437000	18346000	19019000	15919000	18064000	17715000	16891000	15824000	18300000	18498000	18344000	18663000	19264000	16409000	18174000	17845000	18152000	15620000	17223000	15	15	15	15	15	15	15	15	15	15	21860000000	NA	NA	53260	4937	57189;57190	128028;128029;128030;128031;128032;128033;128034;128035;128036;128037;128038;128039;128040;128041;128042;128043	165036;165037;165038;165039;165040;165041;165042;165043;165044;165045;165046;165047;165048;165049;165050;165051;165052	165050	5449	10090	-0.0976734	17	-3.24763	-3.25649	-3.29103	-3.25099	-3.44929	-3.33315	-3.2443	-3.33711	-3.37126	-3.4584	0.999984	-0.049758	0.388402
MDDDEEMK	NRWYKFDDGDVTECKMDDDEEMKNQCFGGE	GDVTECKMDDDEEMKNQCFGGEYMGEVFDH	K	M	D	M	K	N	0	0	0	3	0	0	2	0	0	0	0	1	2	0	0	0	0	0	0	0	0	0	8	0	1011.35	Q4FE56;P70398;F8VPU6	Q4FE56	1910	1917	Usp9x;Usp9y	Ubiquitin carboxyl-terminal hydrolase;Probable ubiquitin carboxyl-terminal hydrolase FAF-X	yes	no	2	0.0048784	111.95	3616000	3700400	3196500	3675800	3183700	3613200	3101200	3378400	3352400	3781100	3390700	3492900	3269900	3721300	3241500	3627700	3163400	3639900	3280500	3552500	1	1	1	1	1	1	1	1	1	1	1109700000	NA	NA	53261	3641	57191	128044	165053	165053	NA	10090	-0.15271	1	-3.32165	-3.27637	-3.43877	-3.24914	-3.39809	-3.28175	-3.38521	-3.28578	-3.23694	-3.3602	0.999984	0.0268285	0.610762
MDDDEVWSK	FDYINVGSWDNGELKMDDDEVWSKKNNIIR	DNGELKMDDDEVWSKKNNIIRSVCSEPCEK	K	M	D	S	K	K	0	0	0	3	0	0	1	0	0	0	0	1	1	0	0	1	0	1	0	1	0	0	9	0	1123.45	Q3UVX5;E9QMC2	Q3UVX5	493	501	Grm5	Metabotropic glutamate receptor 5	yes	no	2	0.00017727	158.76	5907700	6114500	5788500	5862000	5140800	5683900	5513300	5334800	5116700	5923800	5543800	5769300	5868600	5947700	5285300	5711800	5569700	5743000	5041100	5567600	8	8	8	8	8	8	8	8	8	8	415820000	NA	NA	53262	4161	57192;57193	128045;128046;128047;128048;128049;128050	165054;165055;165056;165057;165058;165059;165060;165061	165057	4609	10090	-0.107597	8	-3.31843	-3.2568	-3.28705	-3.28078	-3.41178	-3.33312	-3.26009	-3.33167	-3.3319	-3.41746	0.999984	-0.0238817	0.615926
MDDDIAALVVDNGSGMCK	______________________________	DIAALVVDNGSGMCKAGFAGDDAPRAVFPS	-	M	D	C	K	A	2	0	1	4	1	0	0	2	0	1	1	1	2	0	0	1	0	0	0	2	0	0	18	0	1909.82	E9Q5F4;E9Q2D1;P60710;E9Q1F2	P60710	1	18	Actb	Actin, cytoplasmic 1;Actin, cytoplasmic 1, N-terminally processed	no	no	2	3.7405e-61	160.86	228330	251980	214040	238570	150780	212190	214040	220760	246490	172640	214190	237720	217130	241990	159050	214870	215070	230880	240600	165450	7	7	7	7	7	7	7	7	7	7	62014000	NA	NA	53263	3416;1931	57194;57195	128051;128052;128053;128054;128055;128056;128057	165062;165063;165064;165065;165066;165067;165068	165067	1583;1588	10090	-0.0965342	7	-3.30517	-3.15099	-3.33762	-3.19302	-3.79659	-3.36991	-3.24039	-3.21988	-3.00085	-3.81148	0.999984	0.0281748	0.857608
MDDDVFLR	SDENKMQEEEEVVDKMDDDVFLRCIESNML	EEEVVDKMDDDVFLRCIESNMLTDMTLQGI	K	M	D	L	R	C	0	1	0	3	0	0	0	0	0	0	1	0	1	1	0	0	0	0	0	1	0	0	8	0	1009.45	A0A0R4J0V5;P08775	A0A0R4J0V5	1279	1286	Polr2a	DNA-directed RNA polymerase II subunit RPB1	yes	no	2	0.0084279	98.458	213890	231280	240590	224560	195070	210000	190480	196010	188250	211100	200950	218250	241480	227530	201370	211470	193730	210550	184930	198730	1	1	1	1	1	1	1	1	1	1	9524700	NA	NA	53264	356	57196	128058	165069	165069	NA	10090	-0.0504676	1	-3.35995	-3.23518	-3.12945	-3.24086	-3.38557	-3.34541	-3.36916	-3.35196	-3.35026	-3.48185	0.999984	-0.109523	0.0782897
MDDEEETYRLWK	______________________________	______________________________	-	M	D	W	K	I	0	1	0	2	0	0	3	0	0	0	1	1	1	0	0	0	1	1	1	0	0	0	12	1	1613.7	Q80UW8	Q80UW8	1	12	Polr2e	DNA-directed RNA polymerases I, II, and III subunit RPABC1	yes	yes	2	0.00017527	81.525	243230	226440	222130	239130	178430	205820	221050	214850	191660	230260	228120	213900	226080	240700	185500	208900	221400	229490	189460	216530	2	2	2	2	2	2	2	2	2	2	41289000	NA	NA	53265	5060	57197;57198	128059;128060	165070;165071	165071	5562	10090	-0.0791308	2	-3.22267	-3.31387	-3.29281	-3.19835	-3.56239	-3.42259	-3.20261	-3.26774	-3.37254	-3.40469	0.999984	-0.0160157	0.832108
MDDGPEK	FKKQEKRGDQARKAKMDDGPEKANSDVPGD	GDQARKAKMDDGPEKANSDVPGDVADDVPV	K	M	D	E	K	A	0	0	0	2	0	0	1	1	0	0	0	1	1	0	1	0	0	0	0	0	0	0	7	0	790.317	Q8BX94	Q8BX94	332	338	Osbpl2	Oxysterol-binding protein-related protein 2	yes	yes	2	0.026232	101.41	5657900	5533600	5156800	4898000	4669700	5224600	4745700	4726600	4565000	5310800	5306500	5216600	5256600	5005100	4788200	5217600	4812400	5102500	4490100	4990800	2	2	2	2	2	2	2	2	2	2	247660000	NA	NA	53266	5516	57199	128061;128062	165072;165073	165072	NA	10090	-0.0868266	2	-3.22047	-3.24052	-3.29347	-3.37969	-3.39015	-3.29439	-3.3161	-3.346	-3.33621	-3.41476	0.999984	-0.0366331	0.464283
MDDIVVVAQGSQASR	PRKQVTPSPAKHRAKMDDIVVVAQGSQASR	MDDIVVVAQGSQASRNVSNDPDVIKLQEIP	K	M	D	S	R	N	2	1	0	2	0	2	0	1	0	1	0	0	1	0	0	2	0	0	0	3	0	0	15	0	1574.77	E9Q2W8;Q9D920	E9Q2W8	32	46	Loh12cr1	Loss of heterozygosity 12 chromosomal region 1 protein homolog	yes	no	2	0.0014757	75.045	315220	316150	272120	291680	349460	275550	255360	275300	266420	323340	295530	298170	279980	296630	348830	277720	264910	296840	261100	302840	1	1	1	1	1	1	1	1	1	1	46100000	NA	NA	53267	1888	57200	128063	165074	165074	NA	10090	0.00786002	1	-3.28489	-3.26865	-3.43622	-3.34801	-3.02887	-3.43792	-3.4307	-3.34632	-3.33364	-3.35115	0.999984	-0.106618	0.152183
MDDLLAEMQEIEQSNFR	DQNATLVSRAPQTFKMDDLLAEMQEIEQSN	DLLAEMQEIEQSNFRQAPQRAPGVADLALS	K	M	D	F	R	Q	1	1	1	2	0	2	3	0	0	1	2	0	2	1	0	1	0	0	0	0	0	0	17	0	2067.92	O09012-2;D3Z600;O09012	O09012-2	84	100	Pex5	Peroxisomal targeting signal 1 receptor	yes	no	2	4.545e-06	132.97	72911	52782	50685	51605	48877	51998	53900	52559	54127	55075	68265	49813	52899	52318	50021	52220	54504	56125	53135	51872	2	2	2	2	2	2	2	2	2	2	10012000	NA	NA	53268	2517	57201	128064;128065	165075;165076	165076	NA	10090	-0.0671043	2	-2.96558	-3.41967	-3.42937	-3.41535	-3.43531	-3.41224	-3.24341	-3.30385	-3.20146	-3.47327	0.999984	0.00620949	0.949124
MDDPTPFDIQAEVTLK	GGLNVLVNNAGIAFRMDDPTPFDIQAEVTL	DDPTPFDIQAEVTLKTNFFATRNVCTELLP	R	M	D	L	K	T	1	0	0	3	0	1	1	0	0	1	1	1	1	1	2	0	2	0	0	1	0	0	16	0	1818.87	Q8K354	Q8K354	97	112	Cbr3	Carbonyl reductase [NADPH] 3	yes	yes	2	1.6018e-05	103.97	1269300	1224000	1270300	1224800	1336100	1269100	1140900	1161400	1088700	1553000	1191300	1155500	1289000	1240300	1351900	1269700	1168200	1272200	1071200	1447400	5	5	5	5	5	5	5	5	5	5	152520000	NA	NA	53269	5928	57202;57203	128066;128067;128068;128069	165077;165078;165079;165080;165081	165077	6308	10090	-0.0057144	5	-3.36516	-3.40559	-3.30323	-3.36779	-3.18391	-3.32436	-3.361	-3.3594	-3.39267	-3.17709	0.999984	0.00223148	0.969648
MDDPTVDWSSERYEECK	AKTAGVKYLIVLINKMDDPTVDWSSERYEE	DPTVDWSSERYEECKEKLVPFLKKVGFSPK	K	M	D	C	K	E	0	1	0	3	1	0	3	0	0	0	0	1	1	0	1	2	1	1	1	1	0	0	17	1	2145.86	Q149F3	Q149F3	355	371	Gspt2	Eukaryotic peptide chain release factor GTP-binding subunit ERF3B	yes	yes	3	5.0916e-33	227.67	2651800	2355200	2549500	2397600	2209400	2464600	2104400	2102600	2212800	2528000	2488100	2223800	2587400	2424900	2268700	2463500	2147400	2289700	2167900	2369400	4	4	4	4	4	4	4	4	4	4	349080000	NA	NA	53270	3868	57204	128070;128071;128072;128073	165082;165083;165084;165085	165082	NA	10090	-0.165162	4	-3.21489	-3.37402	-3.21086	-3.31142	-3.37096	-3.27949	-3.39044	-3.41576	-3.28208	-3.38682	0.999984	-0.054489	0.316299
MDDPTVNWSNERYEECK	AKTAGVKHLIVLINKMDDPTVNWSNERYEE	DPTVNWSNERYEECKEKLVPFLKKVGFNPK	K	M	D	C	K	E	0	1	2	2	1	0	3	0	0	0	0	1	1	0	1	1	1	1	1	1	0	0	17	1	2171.89	Q8R050-2;Q8R050	Q8R050-2	358	374	Gspt1	Eukaryotic peptide chain release factor GTP-binding subunit ERF3A	yes	no	3	1.6035e-06	126.07	4432800	4447900	4276000	4615500	3729000	4480700	4091200	4318700	3881500	4330000	4159200	4200600	4339000	4658500	3840900	4504900	4131000	4607000	3820200	4090400	5	5	5	5	5	5	5	5	5	5	1916400000	NA	NA	53271	5983	57205;57206	128074;128075;128076;128077	165086;165087;165088;165089;165090	165088	6366	10090	-0.150251	5	-3.32927	-3.31237	-3.32044	-3.22215	-3.47145	-3.27275	-3.28695	-3.23297	-3.32697	-3.46608	0.999984	0.0139953	0.816471
MDDQRCPLEEGQAGAAEATAAPSVEDR	EECFFDLLSKFQSSRMDDQRCPLEEGQAGA	AGAAEATAAPSVEDRAAQSSVTASPQTEEF	R	M	D	D	R	A	6	2	0	3	1	2	4	2	0	0	1	0	1	0	2	1	1	0	0	1	0	0	27	1	2873.26	Q6IR34;Q6IR34-3;Q6IR34-5;Q6IR34-2;F6SX81;A2AIV3	Q6IR34	508	534	Gpsm1	G-protein-signaling modulator 1	yes	no	3	2.1713e-66	233.87	1012200	994580	930570	1070600	583410	951230	957500	924450	922990	697970	949390	939730	944350	1076800	624970	961870	951640	968000	907740	671310	10	10	10	10	10	10	10	10	10	10	669650000	NA	NA	53272	4700	57207;57208	128078;128079;128080;128081;128082;128083;128084	165091;165092;165093;165094;165095;165096;165097;165098;165099;165100	165096	5234	10090	-0.106099	10	-3.22871	-3.24205	-3.28923	-3.09893	-3.91637	-3.27732	-3.15084	-3.22561	-3.16791	-3.86792	0.999984	0.017138	0.921347
MDDREDLVYQAK	______________________________	______________________________	-	M	D	A	K	L	1	1	0	3	0	1	1	0	0	0	1	1	1	0	0	0	0	0	1	1	0	0	12	1	1481.68	P62259;D6REF3	P62259	1	12	Ywhae	14-3-3 protein epsilon	yes	no	2	1.834e-09	116.98	99133000	92638000	80465000	87110000	79156000	91244000	83827000	73826000	73047000	89675000	92902000	87388000	82857000	88602000	80823000	91016000	84591000	80699000	72193000	84066000	34	34	34	34	34	34	34	34	34	34	39939000000	NA	NA	53273	3484	57209;57210	128085;128086;128087;128088;128089;128090;128091;128092;128093;128094;128095;128096;128097;128098;128099;128100;128101;128102;128103;128104	165101;165102;165103;165104;165105;165106;165107;165108;165109;165110;165111;165112;165113;165114;165115;165116;165117;165118;165119;165120;165121;165122;165123;165124;165125;165126;165127;165128;165129;165130;165131;165132;165133;165134	165122	3710	10090	-0.0395305	34	-3.16201	-3.24778	-3.40223	-3.29968	-3.37942	-3.24062	-3.24594	-3.45332	-3.40864	-3.40962	0.999984	-0.0534067	0.415653
MDDSALQLNHTANEFAR	EVESKIDGFKCFTKKMDDSALQLNHTANEF	DSALQLNHTANEFARKQVTGFKKEYQKVGQ	K	M	D	A	R	K	3	1	2	2	0	1	1	0	1	0	2	0	1	1	0	1	1	0	0	0	0	0	17	0	1931.88	Q8C788;Q91ZR2	Q8C788	429	445	Snx18	Sorting nexin;Sorting nexin-18	yes	no	3	0.00044403	68.41	279790	263760	269200	282600	243330	235990	254680	251440	246360	289410	262520	249200	273330	284090	249720	240120	257920	269880	242250	271140	1	1	1	1	1	1	1	1	1	1	16821000	NA	NA	53274	5641	57211	128105	165135	165135	NA	10090	-0.0490907	1	-3.28918	-3.36231	-3.28406	-3.22591	-3.38336	-3.49378	-3.26683	-3.30939	-3.27885	-3.34337	0.999984	-0.0294772	0.598493
MDDSEVESTASILASVK	______________________________	DSEVESTASILASVKEQEAQFEKLTRALEE	-	M	D	V	K	E	2	0	0	2	0	0	2	0	0	1	1	1	1	0	0	4	1	0	0	2	0	0	17	0	1780.84	P30999;E9Q8Z8;G3X9V2;E9Q8Z6;P30999-3;P30999-2;E9Q8Z5	P30999-3	1	17	Ctnnd1	Catenin delta-1	no	no	2	7.6433e-41	81.565	311750	306240	303600	284530	275420	298580	289390	305640	240250	326480	292530	288850	308010	289650	282610	299240	291770	326670	238040	307150	5	5	5	5	5	5	5	5	5	5	85553000	NA	NA	53275	3095;3096	57212;57213	128106;128107;128108;128109;128110;128111	165136;165137;165138;165139;165140;165141	165138	3049	10090	-0.0191264	6	-3.30094	-3.31467	-3.27837	-3.38389	-3.37244	-3.32219	-3.2503	-3.19557	-3.48288	-3.33729	0.999984	0.0124178	0.829132
MDDSSYTSK	LMEDYETHKSKRRERMDDSSYTSKLLSCKV	SKRRERMDDSSYTSKLLSCKVTSEVLEATR	R	M	D	S	K	L	0	0	0	2	0	0	0	0	0	0	0	1	1	0	0	3	1	0	1	0	0	0	9	0	1032.41	F7AA26;O54931-4;O54931	F7AA26	1088	1096	Pakap;Akap2	A-kinase anchor protein 2	yes	no	2	0.0004203	143.04	1491700	1391300	1572200	1429800	1690200	1662700	1143000	1297800	1328500	1945600	1400600	1313800	1590300	1448100	1700600	1648300	1196700	1450200	1296300	1807900	2	2	2	2	2	2	2	2	2	2	147780000	NA	NA	53276	2167	57214	128112;128113	165142;165143	165142	NA	10090	-0.107917	2	-3.38424	-3.47277	-3.24762	-3.39653	-3.09675	-3.18665	-3.61035	-3.4512	-3.35749	-3.10393	0.999984	-0.0223436	0.828979
MDDTLFQLK	______________________________	______________________________	-	M	D	L	K	F	0	0	0	2	0	1	0	0	0	0	2	1	1	1	0	0	1	0	0	0	0	0	9	0	1109.54	Q921W0	Q921W0	1	9	Chmp1a	Charged multivesicular body protein 1a	yes	yes	2	0.00018591	88.942	585790	576540	511390	504290	479720	519340	461210	468090	465200	525280	549240	543440	523220	515500	490100	519620	469770	505360	456580	493680	3	3	3	3	3	3	3	3	3	3	48316000	NA	NA	53277	6436	57215;57216	128114;128115;128116;128117	165144;165145;165146;165147	165144	6815	10090	-0.0076934	4	-3.1837	-3.19467	-3.31888	-3.35098	-3.36464	-3.31639	-3.37065	-3.37338	-3.32233	-3.44396	0.999984	-0.0827635	0.134349
MDDVINISGHR	GAHRTEGGYYQITGRMDDVINISGHRLGTA	ITGRMDDVINISGHRLGTAEIEDAMADHPA	R	M	D	H	R	L	0	1	1	2	0	0	0	1	1	2	0	0	1	0	0	1	0	0	0	1	0	0	11	0	1255.6	Q99NB1	Q99NB1	542	552	Acss1	Acetyl-coenzyme A synthetase 2-like, mitochondrial	yes	yes	3	3.762e-05	106.26	417870	400410	406170	443270	366750	385210	344850	377800	348270	451290	392100	378470	412100	444930	375430	390160	351690	408300	341800	422430	1	1	1	1	1	1	1	1	1	1	0	NA	NA	53278	6643	57217	128118;128119	165148;165149	165148	NA	10090	-0.0196553	2	-3.29909	-3.34868	-3.27928	-3.16511	-3.3801	-3.37548	-3.41816	-3.3106	-3.36803	-3.29105	0.999984	-0.0582141	0.270969
MDEARDNACNDMGK	AEVIQAFSAPENAVRMDEARDNACNDMGKM	RMDEARDNACNDMGKMLQFVLPVATQIQQE	R	M	D	G	K	M	2	1	2	3	1	0	1	1	0	0	0	1	2	0	0	0	0	0	0	0	0	0	14	1	1625.62	O35127	O35127	36	49	Grcc10	Protein C10	yes	yes	2;3	1.4825e-15	190.11	1986500	2072100	1868200	2079500	1643800	1915500	1802700	1808400	1746400	1872000	1863500	1956200	1899300	2101900	1692100	1931200	1821400	1935600	1717100	1765800	4	4	4	4	4	4	4	4	4	4	454810000	NA	NA	53281	2539	57220;57221	128124;128125;128126;128127	165154;165155;165156;165157	165155	NA	10090	-0.164562	4	-3.30648	-3.23362	-3.33427	-3.19162	-3.47242	-3.31796	-3.28853	-3.30807	-3.29841	-3.49508	0.999984	-0.0339308	0.598135
MDEDGFLR	DLRDRITRLGDVQYKMDEDGFLRQRGGDVF	LGDVQYKMDEDGFLRQRGGDVFEYNSAGLL	K	M	D	L	R	Q	0	1	0	2	0	0	1	1	0	0	1	0	1	1	0	0	0	0	0	0	0	0	8	0	981.423	Q9WTS4;A2ANL9;Q3UHK6-4;Q3UHK6-3;Q3UHK6;Q3UHK6-2	Q3UHK6-4	2282	2289	Tenm1;Tenm4	Teneurin-1;Ten-1 intracellular domain;Teneurin C-terminal-associated peptide;Teneurin-4	no	no	2	0.0042545	116.88	1328100	1385800	1251900	1363400	1166200	1316900	1193600	1129700	1079200	1237400	1245900	1307900	1273400	1380800	1193800	1321300	1207800	1220500	1064600	1165200	3	3	3	3	3	3	3	3	3	3	197210000	NA	NA	53282	4084;7730	57222;57223	128128;128129;128130	165158;165159;165160	165159	4542	10090	-0.0688733	3	-3.29226	-3.21891	-3.31672	-3.20556	-3.37256	-3.26346	-3.28829	-3.39176	-3.39775	-3.49727	0.999984	-0.0865034	0.14981
MDEDVLTTLK	______________________________	______________________________	-	M	D	L	K	I	0	0	0	2	0	0	1	0	0	0	2	1	1	0	0	0	2	0	0	1	0	0	10	0	1163.57	P35293;A0A3Q4EI12;A0A452J8C1;A0A3Q4EIF7	P35293	1	10	Rab18	Ras-related protein Rab-18	yes	no	2	0.00011623	82.75	497620	526900	448860	505540	428760	495900	464690	436150	442390	470780	466680	497150	458210	512980	438860	497330	469540	470030	435330	443500	6	6	6	6	6	6	6	6	6	6	227800000	NA	NA	53284	3129	57225;57226	128132;128133;128134;128135;128136	165162;165163;165164;165165;165166;165167	165167	3117	10090	-0.000853924	6	-3.30951	-3.21503	-3.3975	-3.23787	-3.41713	-3.27348	-3.25027	-3.3658	-3.28532	-3.49245	0.999984	-0.0180581	0.77369
MDEEEVEVFLPK	EVTYEKFIEWTRLDKMDEEEVEVFLPKFKL	LDKMDEEEVEVFLPKFKLEENYNMNDALYK	K	M	D	P	K	F	0	0	0	1	0	0	4	0	0	0	1	1	1	1	1	0	0	0	0	2	0	0	12	0	1463.69	Q60854;F8WIV2	Q60854	264	275	Serpinb6;Serpinb6a	Serpin B6	yes	no	2	1.5312e-07	159.34	1844800	1812100	1796300	1727700	1731200	1705100	1782700	1754000	1529900	1911200	1731100	1709700	1823900	1754000	1768600	1715100	1800800	1877200	1513200	1796000	9	9	9	9	9	9	9	9	9	9	427470000	NA	NA	53285	4398	57227;57228	128137;128138;128139;128140;128141;128142;128143;128144	165168;165169;165170;165171;165172;165173;165174;165175;165176	165170	4832	10090	-0.027898	9	-3.31779	-3.3316	-3.29544	-3.36355	-3.30223	-3.39038	-3.20917	-3.25668	-3.39391	-3.36973	0.999984	-0.00185303	0.969985
MDEEIVSEK	______________________________	______________________________	-	M	D	E	K	Q	0	0	0	1	0	0	3	0	0	1	0	1	1	0	0	1	0	0	0	1	0	0	9	0	1078.49	D3Z0Q9	D3Z0Q9	1	9	Slc9a6	Sodium/hydrogen exchanger	yes	yes	2	0.00059118	136.57	855600	851850	698110	790720	674570	749990	710480	692670	698700	715130	801850	803460	718390	803850	689440	754430	719620	742070	686530	674850	4	4	4	4	4	4	4	4	4	4	51698000	NA	NA	53286	1586	57229	128145;128146;128147;128148	165177;165178;165179;165180	165178	NA	10090	-0.0508623	4	-3.18416	-3.17851	-3.41686	-3.24908	-3.41988	-3.33321	-3.29429	-3.35501	-3.28252	-3.54585	0.999984	-0.0724766	0.321349
MDEFHPFIEALLPHVR	______________________________	DEFHPFIEALLPHVRAFSYTWFNLQARKRK	-	M	D	V	R	A	1	1	0	1	0	0	2	0	2	1	2	0	1	2	2	0	0	0	0	1	0	0	16	0	1949.98	Q3TYK3	Q3TYK3	1	16	Nfix	Nuclear factor 1	no	no	3	1.0912e-16	54.501	66677	58174	77293	67211	77975	76452	59728	65876	54289	81436	62658	55017	77652	67558	78922	76013	61509	71872	53542	76219	1	1	1	1	1	1	1	1	1	1	9475400	NA	NA	53287	3977	57230	128149	165181	165181	NA	10090	0.0451966	1	-3.42265	-3.60747	-3.14871	-3.36229	-3.08957	-3.18426	-3.42341	-3.30616	-3.52527	-3.23713	0.999984	-0.00910783	0.929892
MDEFSR	LLLRVFTTNNGRHHRMDEFSRGNVPSSELQ	TTNNGRHHRMDEFSRGNVPSSELQIYTWMD	R	M	D	S	R	G	0	1	0	1	0	0	1	0	0	0	0	0	1	1	0	1	0	0	0	0	0	0	6	0	783.322	E9Q317;O55128;D3Z2N9;D3YY55	E9Q317	62	67	Gm10094;Sap18	Histone deacetylase complex subunit SAP18	yes	no	2	0.029976	97.075	4080900	4492300	3735400	3880300	3073900	3949200	3794500	3898600	3775700	3836500	3827600	4233900	3802200	3969700	3189700	3961600	3816100	4148500	3708000	3626900	2	2	2	2	2	2	2	2	2	2	225900000	NA	NA	53288	1893	57231;57232	128150;128151	165182;165183	165182	1539	10090	-0.0781894	2	-3.30374	-3.15318	-3.37058	-3.3276	-3.6053	-3.31004	-3.2507	-3.23574	-3.22197	-3.49579	0.999984	0.0492297	0.562669
MDEGNFK	SKAATTNPSQGEDLKMDEGNFKTPDIDLAK	PSQGEDLKMDEGNFKTPDIDLAKDVFAALG	K	M	D	F	K	T	0	0	1	1	0	0	1	1	0	0	0	1	1	1	0	0	0	0	0	0	0	0	7	0	839.348	A0A0A6YY91;P13595	A0A0A6YY91	997	1003	Ncam1	Neural cell adhesion molecule 1	no	no	2	0.017438	108.09	23267000	22645000	22073000	21828000	15765000	20763000	20042000	19764000	19669000	18717000	21828000	21368000	22375000	22133000	16553000	20896000	20122000	21011000	19329000	17742000	6	6	6	6	6	6	6	6	6	6	4.2632e+09	NA	NA	53291	136;2903	57233;57234	128152;128153;128154;128155;128156	165184;165185;165186;165187;165188;165189	165184	131	10090	-0.0777467	6	-3.2014	-3.2285	-3.21662	-3.24465	-3.65571	-3.32465	-3.25865	-3.30289	-3.24986	-3.61829	0.999984	-0.0414893	0.684293
MDEISDHAK	DDWGEDTTEEAQRRRMDEISDHAKGLTLSD	EAQRRRMDEISDHAKGLTLSDDLERTVEER	R	M	D	A	K	G	1	0	0	2	0	0	1	0	1	1	0	1	1	0	0	1	0	0	0	0	0	0	9	0	1044.45	P59325;Q8BVV6	P59325	214	222	Eif5	Eukaryotic translation initiation factor 5	yes	no	3	0.00021924	126.07	1051500	1008200	911820	948830	900410	929090	989340	816590	860980	1010000	985800	951090	934030	964080	920060	931860	996490	890020	850960	945000	3	3	3	3	3	3	3	3	3	3	18430000	NA	NA	53292	3399	57235	128157;128158	165190;165191;165192	165190	NA	10090	-0.0658396	3	-3.22791	-3.27659	-3.37275	-3.32729	-3.34446	-3.36545	-3.15781	-3.45875	-3.3224	-3.38896	0.999984	-0.0288756	0.632789
MDELEGQLLAK	SSAPAPAMPTALHSKMDELEGQLLAKVLAL	LHSKMDELEGQLLAKVLALEKERAALSHGS	K	M	D	A	K	V	1	0	0	1	0	1	2	1	0	0	3	1	1	0	0	0	0	0	0	0	0	0	11	0	1245.63	E9PZM8;H3BLN6;F8VQB8	E9PZM8	228	238	Nptxr;Npcd	NA	no	no	2	0.00028495	139.43	4960700	4672500	4585400	4496400	6584400	4463400	3906200	4145800	3669800	6280100	4653000	4408900	4703300	4562500	6516500	4478100	4106500	4595400	3613500	5822900	5	5	5	5	5	5	5	5	5	5	2117500000	NA	NA	53293	1841;2201	57236;57237	128159;128160;128161;128162	165193;165194;165195;165196;165197	165196	1464	10090	0.0144999	5	-3.32589	-3.40025	-3.3786	-3.41881	-2.81014	-3.43727	-3.51266	-3.45086	-3.56683	-3.08861	0.999984	-0.144506	0.272233
MDELGSK	DWVVTCSYTIPTCRKMDELGSKGLWADCVM	YTIPTCRKMDELGSKGLWADCVMATGLYHC	K	M	D	S	K	G	0	0	0	1	0	0	1	1	0	0	1	1	1	0	0	1	0	0	0	0	0	0	7	0	778.353	Q60771	Q60771	44	50	Cldn11	Claudin-11	yes	yes	2	0.046473	95.531	1666300	1383000	2552100	1437600	6495300	1684600	1432700	1601300	1171200	6528500	1570500	1306200	2581800	1455100	6246300	1675700	1721400	2091400	1161400	5908600	2	2	2	2	2	2	2	2	2	2	299920000	NA	NA	53294	4390	57238	128163;128164	165198;165199	165198	NA	10090	-0.0449379	2	-4.00286	-4.25972	-3.32704	-4.167	-1.93286	-3.94608	-4.06276	-3.92634	-4.31762	-2.13572	0.999984	-0.139807	0.782493
MDELLDLQLQR	LFPYNYPSSPTVHDKMDELLDLQLQRNLEY	VHDKMDELLDLQLQRNLEYLDQQMSESETL	K	M	D	Q	R	N	0	1	0	2	0	2	1	0	0	0	4	0	1	0	0	0	0	0	0	0	0	0	11	0	1372.7	Q7TQG1;A0A087WPX6	Q7TQG1	537	547	Plekha6	Pleckstrin homology domain-containing family A member 6	yes	no	2	0.0092555	67.897	166240	149310	159040	145340	163590	164370	126670	141920	143060	189710	155970	140900	161830	147660	165420	163480	131210	155930	139750	176920	1	1	1	1	1	1	1	1	1	1	56464000	NA	NA	53295	4979	57239	128165;128166	165200;165201	165201	5481	10090	0.0306075	2	-3.28081	-3.42378	-3.28391	-3.4258	-3.19675	-3.25611	-3.51499	-3.37508	-3.30355	-3.19324	0.999984	-0.00638768	0.928025
MDELQDVQLTEIK	______________________________	______________________________	-	M	D	I	K	P	0	0	0	2	0	2	2	0	0	1	2	1	1	0	0	0	1	0	0	1	0	0	13	0	1560.77	Q9QYF9;Q8VCV2;Q8CBD0	Q9QYF9	1	13	Ndrg3	Protein NDRG3	yes	no	2	8.8312e-12	152.28	452650	461870	457830	417440	382790	441880	405210	436590	379350	525760	424870	435510	462820	425870	395070	442300	409720	472010	373590	491910	7	7	7	7	7	7	7	7	7	7	471370000	NA	NA	53296	7617	57240;57241	128167;128168;128169;128170	165202;165203;165204;165205;165206;165207;165208	165207	8110	10090	0.0125695	7	-3.32918	-3.2881	-3.25198	-3.39716	-3.46378	-3.3229	-3.3309	-3.24738	-3.39014	-3.21613	0.999984	0.0445502	0.425459
MDELQDVQLTEIKPLLNDK	______________________________	QDVQLTEIKPLLNDKNGTRNFQDFDCQEHD	-	M	D	D	K	N	0	0	1	3	0	2	2	0	0	1	4	2	1	0	1	0	1	0	0	1	0	0	19	1	2241.16	Q9QYF9;Q8VCV2;Q8CBD0	Q9QYF9	1	19	Ndrg3	Protein NDRG3	yes	no	2;3	5.6548e-15	91.62	977460	950850	1053900	910680	924230	981890	949440	931550	803920	1164900	917960	897160	1061600	925510	949990	980960	958870	1012400	795700	1088500	11	11	11	11	11	11	11	11	11	11	297460000	NA	NA	53297	7617	57242;57243	128171;128172;128173;128174;128175;128176;128177;128178	165209;165210;165211;165212;165213;165214;165215;165216;165217;165218;165219	165213	8110	10090	0.0853174	11	-3.36475	-3.39257	-3.19533	-3.41799	-3.33828	-3.3172	-3.24869	-3.30023	-3.45282	-3.21461	0.999984	0.035074	0.562244
MDELQLFR	AINEDNSVVSLSQPKMDELQLFRGDTVLLK	VSLSQPKMDELQLFRGDTVLLKGKKRREAV	K	M	D	F	R	G	0	1	0	1	0	1	1	0	0	0	2	0	1	1	0	0	0	0	0	0	0	0	8	0	1050.52	Q01853	Q01853	46	53	Vcp	Transitional endoplasmic reticulum ATPase	yes	yes	2	0.00071219	160.78	11367000	11500000	10360000	10171000	10557000	10806000	9875100	9742000	9491400	10903000	10661000	10842000	10577000	10394000	10723000	10793000	10059000	10515000	9335900	10249000	7	7	7	7	7	7	7	7	7	7	1402100000	NA	NA	53298	3781	57244;57245	128179;128180;128181;128182;128183;128184;128185	165220;165221;165222;165223;165224;165225;165226;165227	165225	4237	10090	-0.0064219	8	-3.26796	-3.23918	-3.341	-3.37949	-3.26736	-3.29996	-3.31293	-3.35659	-3.33421	-3.43104	0.999984	-0.0479466	0.311915
MDELQLFRGDTVLLK	AINEDNSVVSLSQPKMDELQLFRGDTVLLK	MDELQLFRGDTVLLKGKKRREAVCIVLSDD	K	M	D	L	K	G	0	1	0	2	0	1	1	1	0	0	4	1	1	1	0	0	1	0	0	1	0	0	15	1	1776.94	Q01853	Q01853	46	60	Vcp	Transitional endoplasmic reticulum ATPase	yes	yes	3	2.9493e-12	149.97	20637000	21818000	20472000	20233000	17362000	19706000	19498000	18153000	18144000	21523000	19367000	20579000	20726000	20578000	17929000	19790000	19655000	19666000	17874000	20168000	8	8	8	8	8	8	8	8	8	8	7.3123e+09	NA	NA	53299	3781	57246;57247	128186;128187;128188;128189;128190	165228;165229;165230;165231;165232;165233;165234;165235	165232	4237	10090	0.0870115	8	-3.32189	-3.22961	-3.27269	-3.30156	-3.46394	-3.34747	-3.24578	-3.37299	-3.31372	-3.3642	0.999984	-0.0108953	0.837062
MDELRPLIPVLEEYK	HKQHLARQFKAIKAKMDELRPLIPVLEEYK	MDELRPLIPVLEEYKADAKLVLQFKEEVQN	K	M	D	Y	K	A	0	1	0	1	0	0	3	0	0	1	3	1	1	0	2	0	0	0	1	1	0	0	15	1	1843.98	Q8R357;O88998;A3KGE4;G3X9Q7;O88998-3	Q8R357	158	172	Olfm1	Noelin	yes	no	3	8.8411e-13	159.19	6033300	6022800	5840900	5843400	6594200	6210300	5533400	5390900	5309000	7999900	5661100	5683600	5946300	5932000	6643700	6198000	5672900	5983000	5222500	7428200	13	13	13	13	13	13	13	13	13	13	701340000	NA	NA	53300	6053	57248;57249	128191;128192;128193;128194;128195;128196;128197	165236;165237;165238;165239;165240;165241;165242;165243;165244;165245;165246;165247;165248;165249	165243	6434	10090	0.0871431	14	-3.39225	-3.38277	-3.37822	-3.38953	-3.15675	-3.30951	-3.35901	-3.42075	-3.38285	-3.08817	0.999984	0.0278459	0.705062
MDEMATTQISKDELDELK	______________________________	MATTQISKDELDELKEAFAKVDLNSNGFIC	-	M	D	L	K	E	1	0	0	3	0	1	3	0	0	1	2	2	2	0	0	1	2	0	0	0	0	0	18	1	2095.97	B1AX58;A0A1C7CYV0;Q99K51	B1AX58	1	18	Pls3	Plastin-3	yes	no	2	0.0014488	69.602	12348	10131	11693	5557.3	20437	7407.6	10661	6577.1	6109.2	17088	11585	9512.2	12024	5959.4	20033	7313.5	11220	7859.7	6197.5	15598	1	1	1	1	1	1	1	1	1	1	5475100	NA	NA	53301	1339	57250	128198	165250	165250	NA	10090	-0.0388071	1	-3.18314	-3.45665	-3.20099	-4.28611	-2.34899	-3.87932	-3.23706	-3.95797	-4.00446	-2.81739	0.999984	-0.284065	0.408484
MDENEFVAVTSTNAAK	ERMSVVWEKCVASGKMDENEFVAVTSTNAA	DENEFVAVTSTNAAKIFNFYPRKGRVAVGS	K	M	D	A	K	I	3	0	2	1	0	0	2	0	0	0	0	1	1	1	0	1	2	0	0	2	0	0	16	0	1725.79	Q3TMU8;O35098;A0A0R4J1N0;O35098-2	Q3TMU8	375	390	Dpysl4	Dihydropyrimidinase-related protein 4	yes	no	2	6.3588e-24	262.48	19888000	20213000	19273000	20062000	16315000	19122000	18496000	17537000	17268000	19185000	18661000	19079000	19543000	20303000	16854000	19227000	18638000	18878000	17008000	18051000	26	26	26	26	26	26	26	26	26	26	7.9612e+09	NA	NA	53302	2535	57251;57252	128199;128200;128201;128202;128203;128204;128205;128206;128207;128208;128209;128210;128211;128212;128213;128214;128215;128216;128217;128218;128219	165251;165252;165253;165254;165255;165256;165257;165258;165259;165260;165261;165262;165263;165264;165265;165266;165267;165268;165269;165270;165271;165272;165273;165274;165275;165276;165277	165271	2129	10090	-0.0458976	27	-3.29991	-3.26454	-3.28444	-3.23849	-3.47836	-3.31556	-3.24658	-3.34749	-3.3098	-3.45479	0.999984	-0.0216937	0.712798
MDENMVIDETLDVK	GLIGAEEKVINSKNKMDENMVIDETLDVKE	KMDENMVIDETLDVKEMIFNAERVGGLEEE	K	M	D	V	K	E	0	0	1	3	0	0	2	0	0	1	1	1	2	0	0	0	1	0	0	2	0	0	14	0	1650.75	Q06335;Q06335-2;Q60709	Q60709	637	650	Aplp2	Amyloid-like protein 2	no	no	2	1.3531e-16	217.88	109810	126920	133260	133640	110040	111230	109170	113020	96477	126810	103240	119890	133190	134480	113490	113080	110580	121310	95281	119010	2	2	2	2	2	2	2	2	2	2	24526000	NA	NA	53303	4380;3822	57253	128220;128221	165278;165279	165279	NA	10090	-0.0512702	2	-3.47646	-3.25555	-3.13644	-3.14426	-3.36619	-3.4169	-3.32688	-3.30096	-3.4693	-3.37175	0.999984	-0.101379	0.174315
MDENQFVAVTSTNAAK	ERMTVVWDKAVATGKMDENQFVAVTSTNAA	DENQFVAVTSTNAAKIFNLYPRKGRIAVGS	K	M	D	A	K	I	3	0	2	1	0	1	1	0	0	0	0	1	1	1	0	1	2	0	0	2	0	0	16	0	1724.8	E9PWE8;Q3TT92;O08553;P97427;Q6P1J1	Q6P1J1	489	504	Dpysl3;Dpysl2;Crmp1	Dihydropyrimidinase-related protein 2;Dihydropyrimidinase-related protein 1	no	no	2;3	1.1929e-41	329.46	197150000	207760000	183270000	198120000	139220000	199600000	184400000	166700000	175660000	164340000	184930000	196010000	186170000	201200000	145650000	199660000	184660000	178940000	172850000	155720000	74	74	74	74	74	74	74	74	74	74	180970000000	NA	NA	53304	4745;2478;3707;1773	57254;57255	128222;128223;128224;128225;128226;128227;128228;128229;128230;128231;128232;128233;128234;128235;128236;128237;128238;128239;128240;128241;128242;128243;128244;128245;128246;128247;128248;128249;128250;128251;128252;128253;128254;128255;128256;128257;128258;128259;128260;128261;128262;128263;128264;128265;128266;128267;128268;128269;128270;128271	165280;165281;165282;165283;165284;165285;165286;165287;165288;165289;165290;165291;165292;165293;165294;165295;165296;165297;165298;165299;165300;165301;165302;165303;165304;165305;165306;165307;165308;165309;165310;165311;165312;165313;165314;165315;165316;165317;165318;165319;165320;165321;165322;165323;165324;165325;165326;165327;165328;165329;165330;165331;165332;165333;165334;165335;165336;165337;165338;165339;165340;165341;165342;165343;165344;165345;165346;165347;165348;165349;165350;165351;165352;165353;165354;165355;165356;165357;165358;165359	165358	1407	10090	-0.0294605	80	-3.26915	-3.18153	-3.31368	-3.21321	-3.66382	-3.21031	-3.20759	-3.37726	-3.24175	-3.63471	0.999984	-0.00604386	0.955607
MDENRFVAVTSSNAAK	DRMSVVWERGVVGGKMDENRFVAVTSSNAA	DENRFVAVTSSNAAKILNLYPRKGRIIPGA	K	M	D	A	K	I	3	1	2	1	0	0	1	0	0	0	0	1	1	1	0	2	1	0	0	2	0	0	16	1	1738.83	Q9EQF6	Q9EQF6	368	383	Dpysl5	Dihydropyrimidinase-related protein 5	yes	yes	2;3	2.8807e-48	247.5	67636000	70277000	61676000	70292000	49119000	67365000	65740000	58993000	60039000	57229000	63435000	66342000	62774000	71103000	51220000	67649000	65724000	63089000	59198000	54238000	25	25	25	25	25	25	25	25	25	25	25698000000	NA	NA	53305	7356	57256;57257	128272;128273;128274;128275;128276;128277;128278;128279;128280;128281;128282;128283;128284;128285;128286;128287;128288;128289;128290	165360;165361;165362;165363;165364;165365;165366;165367;165368;165369;165370;165371;165372;165373;165374;165375;165376;165377;165378;165379;165380;165381;165382;165383;165384;165385;165386	165376	7761	10090	-0.00902942	27	-3.2818	-3.21454	-3.35409	-3.17737	-3.63606	-3.24657	-3.1648	-3.34512	-3.25978	-3.6258	0.999984	0.00435922	0.966734
MDEQAGPGVFFSNNHPGAGGAK	______________________________	GVFFSNNHPGAGGAKGLGPLAEAAAAGDGA	-	M	D	A	K	G	3	0	2	1	0	1	1	5	1	0	0	1	1	2	2	1	0	0	0	1	0	0	22	0	2186.98	O55106	O55106	1	22	Strn	Striatin	yes	yes	2	3.0164e-05	70.412	109540	125180	115330	95470	140920	144920	134580	114500	101730	160580	102850	117840	116900	99358	141810	141980	136080	127000	101320	149600	1	1	1	1	1	1	1	1	1	1	29825000	NA	NA	53306	2650	57258	128291	165387	165387	2260	10090	-0.0656604	1	-3.56608	-3.36155	-3.43099	-3.71557	-3.09542	-3.12126	-3.11106	-3.36827	-3.47889	-3.11721	0.999984	0.194582	0.117324
MDETDASSAVK	NLVYVVNYPKDNKRKMDETDASSAVKVKRA	NKRKMDETDASSAVKVKRAVQKTSDLIVLG	K	M	D	V	K	V	2	0	0	2	0	0	1	0	0	0	0	1	1	0	0	2	1	0	0	1	0	0	11	0	1152.5	Q8BLD4;A0A087WRZ5;Q8R0B4;Q6VYI5;Q6VYI4;A0A087WSE4;Q921F2;A0A087WR97	Q921F2	85	95	Tardbp	TAR DNA-binding protein 43	no	no	2	8.7688e-07	182.64	16581000	16849000	15299000	16374000	11761000	14859000	14282000	14188000	13959000	14160000	15553000	15900000	15552000	16583000	12260000	14999000	14366000	15137000	13720000	13382000	11	11	11	11	11	11	11	11	11	11	3.9289e+09	NA	NA	53309	5366;6418	57260;57261	128293;128294;128295;128296;128297;128298;128299;128300;128301;128302	165389;165390;165391;165392;165393;165394;165395;165396;165397;165398;165399	165397	5785	10090	-0.0732803	11	-3.22538	-3.19026	-3.28069	-3.19466	-3.61365	-3.34256	-3.2827	-3.31632	-3.27981	-3.55605	0.999984	-0.0545591	0.544192
MDETGMVHCDTAVGTPDYISPEVLK	KHGHLKLADFGTCMKMDETGMVHCDTAVGT	TAVGTPDYISPEVLKSQGGDGYYGRECDWW	K	M	D	L	K	S	1	0	0	3	1	0	2	2	1	1	1	1	2	0	2	1	3	0	1	3	0	0	25	0	2764.24	F8VPK5;A0A1Y7VMN0;P70336;P70336-2	F8VPK5	239	263	Rock2	Rho-associated protein kinase;Rho-associated protein kinase 2	yes	no	3	2.4339e-09	137.87	1331800	1386800	1629100	1272200	2068500	1580400	1207600	1324300	1297700	2220100	1252100	1307800	1637500	1300000	2058300	1563700	1276400	1492300	1270200	2052800	5	5	5	5	5	5	5	5	5	5	371740000	NA	NA	53310	669	57262;57263;57264	128303;128304;128305;128306;128307	165400;165401;165402;165403;165404	165404	542;543	10090	-0.0721468	5	-3.58225	-3.51188	-3.23077	-3.59945	-2.83979	-3.29432	-3.56547	-3.45647	-3.42576	-2.94796	0.999984	0.0148303	0.925658
MDEVEVLTENLR	DNIKAYIFDAKQCGRMDEVEVLTENLRELK	CGRMDEVEVLTENLRELKCTLAKQKGAPN_	R	M	D	L	R	E	0	1	1	1	0	0	3	0	0	0	2	0	1	0	0	0	1	0	0	2	0	0	12	0	1446.7	Q80Y56	Q80Y56	758	769	Rbsn	Rabenosyn-5	yes	yes	2	3.1058e-07	161.67	326240	315380	308810	309620	299380	290030	273110	296320	262470	319300	306060	297660	314200	313490	304850	292610	278600	316950	258170	300260	4	4	4	4	4	4	4	4	4	4	35643000	NA	NA	53311	5119	57265	128308;128309;128310	165405;165406;165407;165408	165408	NA	10090	-0.00303877	4	-3.26442	-3.30127	-3.28285	-3.291	-3.28113	-3.39313	-3.36286	-3.26928	-3.3843	-3.3984	0.999984	-0.0774571	0.0792136
MDEVLYSIAEK	VVIRFGHDWDPTCMKMDEVLYSIAEKVKNF	TCMKMDEVLYSIAEKVKNFAVIYLVDITEV	K	M	D	E	K	V	1	0	0	1	0	0	2	0	0	1	1	1	1	0	0	1	0	0	1	1	0	0	11	0	1296.63	P83877;F8WGE7	P83877	41	51	Txnl4a	Thioredoxin-like protein 4A	yes	no	2	0.0094239	66.595	164380	220150	144450	201870	151560	170500	152350	160170	196000	156260	154130	207620	147940	205090	153950	172870	156110	170740	190530	147890	1	1	1	1	1	1	1	1	1	1	13862000	NA	NA	53312	3669	57266	128311	165409	165409	4105	10090	-0.00929434	1	-3.45286	-3.01941	-3.57854	-3.10761	-3.46275	-3.3591	-3.40449	-3.35636	-3.00513	-3.6289	0.999984	-0.026562	0.841606
MDFLLGNPFSSPVGQRIEK	______________________________	LGNPFSSPVGQRIEKATDGSLQSEDWALNM	-	M	D	E	K	A	0	1	1	1	0	1	1	2	0	1	2	1	1	2	2	2	0	0	0	1	0	0	19	1	2134.09	Q3UDC3;O88746;A0A1D5RM84;A0A1D5RM12	Q3UDC3	1	19	Tom1	Target of Myb protein 1	yes	no	2	5.754e-28	147.87	360530	350240	362290	342220	377880	330650	313870	323400	328310	461690	338390	330540	367450	346760	382330	332640	322830	355410	321710	428860	3	3	3	3	3	3	3	3	3	3	106240000	NA	NA	53313	2739	57267	128312;128313	165410;165411;165412	165411	NA	10090	0.0664296	3	-3.36062	-3.3904	-3.29281	-3.38696	-3.18556	-3.44441	-3.40256	-3.3835	-3.30177	-3.10677	0.999984	-0.00453107	0.949019
MDFQHRPGGK	______________________________	______________________________	-	M	D	G	K	T	0	1	0	1	0	1	0	2	1	0	0	1	1	1	1	0	0	0	0	0	0	0	10	1	1171.56	G3UVU2;D3YW09;Q62203;D3Z5A6	G3UVU2	1	10	Sf3a2	Splicing factor 3A subunit 2	yes	no	2;3	0.0036959	75.294	3071200	2877900	2797100	2716000	2383800	2738300	2609200	2684100	2514200	2863000	2880500	2715000	2849300	2760200	2459200	2748000	2636100	2874300	2472800	2695000	2	2	2	2	2	2	2	2	2	2	382140000	NA	NA	53314	2248	57268	128314;128315	165413;165414	165413	NA	10090	-0.0232546	2	-3.21324	-3.29503	-3.28733	-3.34171	-3.47153	-3.33774	-3.29042	-3.27368	-3.30804	-3.41747	0.999984	-0.00370275	0.946725
MDFQQLADVAEK	______________________________	______________________________	-	M	D	E	K	W	2	0	0	2	0	2	1	0	0	0	1	1	1	1	0	0	0	0	0	1	0	0	12	0	1393.65	A0A087WQV4;Q8CGA4	A0A087WQV4	1	12	Mturn	Maturin	yes	no	2	6.3736e-09	105.4	707200	721170	550960	659150	348740	592830	637500	592850	625730	407990	662570	680090	566600	670360	374900	599360	631800	616840	614890	394960	9	9	9	9	9	9	9	9	9	9	134730000	NA	NA	53315	42	57269;57270	128316;128317;128318;128319;128320;128321;128322	165415;165416;165417;165418;165419;165420;165421;165422;165423	165423	55	10090	-0.0263153	9	-3.11662	-3.07641	-3.41601	-3.16928	-4.02934	-3.3301	-3.1083	-3.23715	-3.09929	-4.01316	0.999984	0.00393024	0.98538
MDGAPSR	TANGNDSKKFKGEDKMDGAPSRVLHIRKLP	KKFKGEDKMDGAPSRVLHIRKLPGEVTETE	K	M	D	S	R	V	1	1	0	1	0	0	0	1	0	0	0	0	1	0	1	1	0	0	0	0	0	0	7	0	732.322	Q91Z31;Q91Z31-2;A0A0G2JGW0;Q3V328	Q91Z31	53	59	Ptbp2	Polypyrimidine tract-binding protein 2	yes	no	2	0.0046685	149.99	3803200	4086800	3197700	3872500	2381300	3390400	3426700	3457400	3362400	2941600	3565000	3855600	3272700	3926900	2501900	3435300	3423400	3637700	3304200	2804100	2	2	2	2	2	2	2	2	2	2	521020000	NA	NA	53318	6379	57271	128323;128324	165424;165425	165424	NA	10090	-0.0543952	2	-3.22338	-3.10762	-3.41277	-3.14847	-3.79159	-3.34811	-3.21575	-3.22698	-3.20719	-3.69694	0.999984	-0.00222984	0.987219
MDGEDDSNLVIK	______________________________	______________________________	-	M	D	I	K	K	0	0	1	3	0	0	1	1	0	1	1	1	1	0	0	1	0	0	0	1	0	0	12	0	1334.6	Q91WE2;A0A1D5RLW0;A0A1D5RLU2;A0A1D5RLX7;A0A1D5RLI3;A0A1D5RLY1;A0A1D5RLF2;A0A1D5RLD7;A0A1D5RLT4;A0A1D5RLJ3;A0A1D5RM30	Q91WE2	1	12	Fam192a	Protein FAM192A	yes	no	2	0.00067981	76.716	132040	135650	103650	122750	110120	108540	92355	103640	99969	116350	123710	127910	107140	124900	111320	109740	95039	111570	97821	109270	2	2	2	2	2	2	2	2	2	2	26429000	NA	NA	53319	6297	57272	128325;128326	165426;165427	165427	NA	10090	-0.0515211	2	-3.15196	-3.10105	-3.44043	-3.20836	-3.30661	-3.39369	-3.50966	-3.36743	-3.35947	-3.43742	0.999984	-0.171852	0.0236063
MDGEDIPDFSSLK	______________________________	______________________________	-	M	D	L	K	E	0	0	0	3	0	0	1	1	0	1	1	1	1	1	1	2	0	0	0	0	0	0	13	0	1452.64	Q9ERR1-2;Q9ERR1	Q9ERR1-2	1	13	Ndel1	Nuclear distribution protein nudE-like 1	yes	no	2	0.0049207	51.927	276430	280800	271080	249170	263310	283710	250680	249490	236010	302000	259400	264720	275130	254840	268360	282180	254940	271410	232360	282860	4	4	4	4	4	4	4	4	4	4	31414000	NA	NA	53320	7397	57273;57274	128327;128328;128329;128330	165428;165429;165430;165431	165430	7811	10090	-0.0639556	4	-3.33021	-3.29559	-3.29762	-3.43114	-3.29311	-3.25169	-3.31326	-3.34422	-3.36437	-3.30553	0.999984	0.0137208	0.76075
MDGEGNAEDGTK	QKLSTDDLKTEEEGKMDGEGNAEDGTK___	EGKMDGEGNAEDGTK_______________	K	M	D	T	K	-	1	0	1	2	0	0	2	3	0	0	0	1	1	0	0	0	1	0	0	0	0	0	12	0	1222.48	Q56A07	Q56A07	204	215	Scn2b	Sodium channel subunit beta-2	yes	yes	2	3.6764e-07	145.28	1046900	822960	1121100	838740	2260000	1090900	844030	899170	743730	2483700	983100	777050	1147500	851620	2196400	1076700	931060	1089900	734610	2265000	2	2	2	2	2	2	2	2	2	2	214650000	NA	NA	53321	4234	57275;57276	128331;128332	165432;165433	165433	4676	10090	-0.125144	2	-3.58489	-3.92013	-3.42532	-3.85587	-2.36744	-3.48448	-3.73764	-3.67043	-3.88426	-2.44148	0.999984	-0.0129257	0.968885
MDGEKPVDASEEK	______________________________	GKMDGEKPVDASEEKRKEGGKKKSKDGGGD	K	M	D	E	K	R	1	0	0	2	0	0	3	1	0	0	0	2	1	0	1	1	0	0	0	1	0	0	13	1	1433.63	Q9D0R2;A0A2I3BPK8	Q9D0R2	13	25	Tars	Threonine--tRNA ligase, cytoplasmic	yes	no	3	2.8038e-08	128.9	6699500	6687800	6693700	6720200	6068400	6042500	5922900	6225900	5847000	7274700	6287800	6313600	6778900	6789800	6215800	6113300	6023800	6700900	5744200	6812900	5	5	5	5	5	5	5	5	5	5	607980000	NA	NA	53322	7003	57277;57278	128333;128334;128335;128336;128337	165434;165435;165436;165437;165438	165437	7442	10090	-0.0650475	5	-3.32272	-3.31325	-3.26318	-3.26942	-3.35821	-3.43061	-3.34246	-3.29457	-3.32517	-3.30684	0.999984	-0.0345726	0.43372
MDGETAGEK	______________________________	______________________________	-	M	D	E	K	G	1	0	0	1	0	0	2	2	0	0	0	1	1	0	0	0	1	0	0	0	0	0	9	0	936.386	Q3UMW7-2;Q3UMW7-3;Q3UMW7	Q3UMW7-2	1	9	Mapkapk3	MAP kinase-activated protein kinase 3	yes	no	2	0.02917	91.906	113720	58857	76067	102500	88482	44121	77228	28221	58955	82663	106450	56048	79899	99955	89078	47381	78515	35065	58685	75407	1	1	1	1	1	1	1	1	1	1	12591000	NA	NA	53323	4120	57279	128338	165439	165439	NA	10090	-0.0848763	1	-2.74181	-3.68001	-3.26116	-2.84282	-2.99659	-4.06674	-3.14208	-4.61853	-3.4957	-3.30494	0.999984	-0.621118	0.0432203
MDGIVPDIAVGTK	______________________________	______________________________	-	M	D	T	K	R	1	0	0	2	0	0	0	2	0	2	0	1	1	0	1	0	1	0	0	2	0	0	13	0	1314.69	P17225-2;P17225;Q8CB58;E9QMW9;E9Q279	P17225-2	1	13	Ptbp1	Polypyrimidine tract-binding protein 1	yes	no	2	8.9445e-06	94.692	371570	389990	336190	363790	293040	376850	304410	326930	314520	332780	348470	367860	342730	370170	301420	376650	309020	351020	308370	314560	2	2	2	2	2	2	2	2	2	2	45484000	NA	NA	53325	2954	57281	128340;128341	165441;165442	165441	NA	10090	0.0405825	2	-3.26146	-3.17966	-3.34503	-3.24313	-3.49674	-3.20008	-3.39106	-3.31218	-3.30803	-3.52348	0.999984	-0.0417626	0.579494
MDGIVTEVAVGVK	______________________________	______________________________	-	M	D	V	K	R	1	0	0	1	0	0	1	2	0	1	0	1	1	0	0	0	1	0	0	4	0	0	13	0	1316.7	Q91Z31;Q91Z31-2;A0A0G2JGW0;Q3V328;A0A0G2JE77	Q91Z31	1	13	Ptbp2	Polypyrimidine tract-binding protein 2	yes	no	2	5.9001e-06	82.749	702650	746550	642700	712980	539540	667740	657660	603330	680700	635820	659020	704370	654370	723240	558860	671920	662580	648090	667330	599520	8	8	8	8	8	8	8	8	8	8	130470000	NA	NA	53326	6379	57282;57283	128342;128343;128344;128345	165443;165444;165445;165446;165447;165448;165449;165450	165444	6754	10090	0.0553053	8	-3.29529	-3.19587	-3.36317	-3.22538	-3.56912	-3.32779	-3.23274	-3.38123	-3.14717	-3.54243	0.999984	0.00349224	0.968666
MDGKPR	______________________________	ATASPGAGRMDGKPRTSPKSVKFLFGGLAG	R	M	D	P	R	T	0	1	0	1	0	0	0	1	0	0	0	1	1	0	1	0	0	0	0	0	0	0	6	1	702.348	Q9CR62	Q9CR62	12	17	Slc25a11	Mitochondrial 2-oxoglutarate/malate carrier protein	yes	yes	3	0.066029	40.449	3735600	3841500	3663900	3425200	4189100	3776200	3096000	3581500	3136200	4640400	3505500	3621700	3727400	3500000	4207100	3768100	3206200	3905000	3077500	4329200	1	1	1	1	1	1	1	1	1	1	209830000	NA	NA	53327	6815	57284	128346	165451	165451	NA	10090	-0.0147863	1	-3.37157	-3.31925	-3.33875	-3.44787	-3.09902	-3.31496	-3.48449	-3.29842	-3.42999	-3.16162	0.999984	-0.0226034	0.773095
MDGLEENGSVVQVGDLLPCK	______________________________	ENGSVVQVGDLLPCKICGRTFFPLALKKHG	-	M	D	C	K	I	0	0	1	2	1	1	2	3	0	0	3	1	1	0	1	1	0	0	0	3	0	0	20	0	2159.02	Q8BJH1;Q8BJH1-2	Q8BJH1	1	20	Zc2hc1a	Zinc finger C2HC domain-containing protein 1A	yes	no	2	2.3267e-10	80.632	166850	158540	159690	143320	109040	144340	182550	153140	144310	160070	156540	149490	161710	146100	116020	145120	180330	163140	143360	150700	3	3	3	3	3	3	3	3	3	3	52991000	NA	NA	53328	5334	57285;57286	128347;128348;128349	165452;165453;165454	165454	5761	10090	-0.00929612	3	-3.25541	-3.31713	-3.25791	-3.42587	-3.76186	-3.42347	-2.96766	-3.24519	-3.27089	-3.41822	0.999984	0.13855	0.240156
MDGNSLK	TPTASEIRNPVFSGKMDGNSLKQADSTSTR	RNPVFSGKMDGNSLKQADSTSTRKEEAGSL	K	M	D	L	K	Q	0	0	1	1	0	0	0	1	0	0	1	1	1	0	0	1	0	0	0	0	0	0	7	0	763.353	Q3UNH4	Q3UNH4	106	112	Gprin1	G protein-regulated inducer of neurite outgrowth 1	yes	yes	2	0.012961	119.41	14060000	13916000	12816000	13569000	11262000	12940000	12775000	12485000	12003000	13238000	13187000	13133000	13059000	13748000	11605000	13024000	12875000	13373000	11819000	12467000	4	4	4	4	4	4	4	4	4	4	1003600000	NA	NA	53329	4123	57287;57288	128350;128351;128352;128353	165455;165456;165457;165458	165457	4588	10090	-0.0377037	4	-3.26275	-3.26561	-3.33562	-3.26518	-3.47563	-3.34149	-3.24301	-3.30023	-3.29704	-3.45262	0.999984	-0.00591952	0.919235
MDGSGEQLGSGGPTSSEQIMK	______________________________	QLGSGGPTSSEQIMKTGAFLLQGFIQDRAG	-	M	D	M	K	T	0	0	0	1	0	2	2	5	0	1	1	1	2	0	1	4	1	0	0	0	0	0	21	0	2094.92	A0A1B0GT81;Q07813;A0A1B0GT35	A0A1B0GT81	1	21	Bax	Apoptosis regulator BAX	yes	no	2	1.1338e-29	141.32	460270	456740	398840	439740	305570	396840	377420	387890	391430	358670	431530	430970	407340	445600	318780	400920	380050	411150	383720	340350	4	4	4	4	4	4	4	4	4	4	145740000	NA	NA	53330	536	57289;57290	128354;128355;128356;128357	165459;165460;165461;165462	165460	444	10090	-0.0838794	4	-3.17519	-3.17431	-3.32108	-3.19217	-3.65892	-3.3481	-3.30349	-3.2881	-3.21501	-3.63797	0.999984	-0.0542	0.617288
MDGTASDDGRVR	LNPGSYASLEDTSDKMDGTASDDGRVRAKL	SDKMDGTASDDGRVRAKLSTPLVAVGNAKT	K	M	D	V	R	A	1	2	0	3	0	0	0	2	0	0	0	0	1	0	0	1	1	0	0	1	0	0	12	1	1278.56	Q08EB5;E9Q8N5;Q08EB6;F7DCH5;Q8BRT1	Q08EB5	421	432	Clasp2	CLIP-associating protein 2	yes	no	2	1.4215e-10	193.01	1852500	1842300	1848400	1760400	1682800	1919300	1651100	1599000	1656900	1960000	1738700	1738200	1872200	1789700	1723400	1911400	1679600	1746400	1626500	1835900	3	3	3	3	3	3	3	3	3	3	357820000	NA	NA	53331	3842	57291	128358;128359;128360	165463;165464;165465	165463	NA	10090	-0.0658762	3	-3.32492	-3.3209	-3.26733	-3.34964	-3.35628	-3.2328	-3.33295	-3.4033	-3.292	-3.3465	0.999984	0.00230449	0.959089
MDGYSCDGTQGICFGGR	ICSGNSSQCAPNVHKMDGYSCDGTQGICFG	GYSCDGTQGICFGGRCKTRDRQCKYIWGQK	K	M	D	G	R	C	0	1	0	2	2	1	0	5	0	1	0	0	1	1	0	1	1	0	1	0	0	0	17	0	1879.73	Q9R1V6-12;Q9R1V6-13;Q9R1V6-14;Q9R1V6-11;Q9R1V6-8;Q9R1V6-15;Q9R1V6;Q9R1V6-9;Q9R1V6-20;Q9R1V6-5;Q9R1V6-1;Q9R1V6-6;D3YUP9;Q9R1V6-17;Q9R1V6-7;Q9R1V6-10;Q9R1V6-4;Q9R1V6-16;Q9R1V6-19;Q9R1V6-2;Q9R1V6-18;Q9R1V6-21	Q9R1V6-12	528	544	Adam22	Disintegrin and metalloproteinase domain-containing protein 22	yes	no	2	3.5225e-24	247.88	2057600	2047900	2101700	2147200	2339900	2014400	1730600	1793600	1603500	2680000	1931400	1934300	2131400	2164700	2353400	2026200	1787500	1989400	1580000	2487200	5	5	5	5	5	5	5	5	5	5	376640000	NA	NA	53332	7709	57292;57293	128361;128362;128363;128364;128365	165466;165467;165468;165469;165470	165469	8244	10090	-0.175923	5	-3.3757	-3.37053	-3.28432	-3.26536	-3.08297	-3.3653	-3.46738	-3.43988	-3.54153	-3.09739	0.999984	-0.10652	0.240008
MDHFEGPPPNYVNTYPTDLSVGAGPAILR	VIKNLENWEQILQEKMDHFEGPPPNYVNTY	YPTDLSVGAGPAILRNKAMLEPENTPFKSR	K	M	D	L	R	N	2	1	2	2	0	0	1	3	1	1	2	0	1	1	5	1	2	0	2	2	0	0	29	0	3127.51	Q8BPN8-2;Q8BPN8;B0V2P5;F6RYL8	Q8BPN8-2	2547	2575	Dmxl2	DmX-like protein 2	yes	no	3	2.1787e-05	83.202	665810	644280	664160	635390	685040	710310	605630	612110	618540	826180	624890	608100	673850	644830	694470	706870	620080	673210	606750	770190	2	2	2	2	2	2	2	2	2	2	154370000	NA	NA	53333	5416	57294	128366;128367	165471;165472	165472	5841	10090	0.028667	2	-3.38557	-3.421	-3.32836	-3.40418	-3.23724	-3.25121	-3.36423	-3.37296	-3.2979	-3.17718	0.999984	0.062574	0.271107
MDHLMTK	HNTEIRMAVNKVADKMDHLMTKVEELQKHS	AVNKVADKMDHLMTKVEELQKHSSGNSMLL	K	M	D	T	K	V	0	0	0	1	0	0	0	0	1	0	1	1	2	0	0	0	1	0	0	0	0	0	7	0	874.404	Q6P9Q6;Q6P9Q6-2;A0A6I8MWZ0;Q80YW9;Q80YW7;Q80YW6	Q6P9Q6	528	534	Fkbp15	FK506-binding protein 15;Peptidyl-prolyl cis-trans isomerase	yes	no	3	0.023364	56.547	1039100	1104400	967340	1025500	951410	1037300	909210	983420	971160	1167600	974720	1041700	985580	1043500	968980	1040000	928060	1064000	950820	1093700	1	1	1	1	1	1	1	1	1	1	57042000	NA	NA	53334	4779	57295	128368	165473	165473	NA	10090	-0.0381316	1	-3.35149	-3.25157	-3.39395	-3.32165	-3.37144	-3.31297	-3.38613	-3.29702	-3.25514	-3.28624	0.999984	0.0305193	0.503602
MDHLNEATQGK	______________________________	______________________________	-	M	D	G	K	E	1	0	1	1	0	1	1	1	1	0	1	1	1	0	0	0	1	0	0	0	0	0	11	0	1242.57	E9PVB7;Q60611;D3YU76;D3Z4F8;D3YZD1	E9PVB7	1	11	Satb1	DNA-binding protein SATB;DNA-binding protein SATB1	yes	no	2	4.1236e-07	111.46	385040	377230	356160	419960	279210	402760	389980	330100	431640	340260	361160	356580	362060	421940	291900	403930	391570	355870	421980	321670	2	2	2	2	2	2	2	2	2	2	79211000	NA	NA	53335	1755	57296	128369;128370	165474;165475	165475	NA	10090	-0.0452953	2	-3.3383	-3.35587	-3.39	-3.16421	-3.69471	-3.23237	-3.1619	-3.42648	-2.97958	-3.61963	0.999984	0.104628	0.412515
MDHSNREK	______________________________	______________________________	-	M	D	E	K	D	0	1	1	1	0	0	1	0	1	0	0	1	1	0	0	1	0	0	0	0	0	0	8	1	1015.45	A0A0U1RNW0;Q8BTH8;A0A0U1RPD7;A0A0U1RPM8;Q6P2B2;A0A0U1RP94;A0A140LHR2;A0A140LIJ6;D3Z2A2	A0A0U1RNW0	1	8	Csnk1g1	Casein kinase I isoform gamma-1	yes	no	3	0.024935	58.981	475420	459180	434650	415580	370770	384640	390790	388130	351100	479510	445900	432980	442640	423100	382080	388250	394780	420150	346460	448010	1	1	1	1	1	1	1	1	1	1	49100000	NA	NA	53336	445	57297	128371	165476	165476	NA	10090	-0.0565801	1	-3.18603	-3.22418	-3.25459	-3.33125	-3.43745	-3.4507	-3.31082	-3.34476	-3.42944	-3.27662	0.999984	-0.0757704	0.220016
MDIDEDTAEK	SATSGFGTNYVTGQKMDIDEDTAEKFYEVL	VTGQKMDIDEDTAEKFYEVLLELEKRVRTT	K	M	D	E	K	F	1	0	0	3	0	0	2	0	0	1	0	1	1	0	0	0	1	0	0	0	0	0	10	0	1165.48	O88736	O88736	302	311	Hsd17b7	3-keto-steroid reductase	yes	yes	2	0.00012619	145.25	501270	514670	460010	493960	429300	501450	484010	431020	466720	475430	470150	485610	468850	501480	440530	501660	488310	465860	459000	447510	1	1	1	1	1	1	1	1	1	1	56059000	NA	NA	53337	2734	57298	128372	165477	165477	NA	10090	-0.0952374	1	-3.31216	-3.26211	-3.3753	-3.2845	-3.42851	-3.27062	-3.2047	-3.39607	-3.22129	-3.49147	0.999984	0.0156873	0.808731
MDIEDEENMSSSSTDIK	______________________________	IEDEENMSSSSTDIKENRNLDNMPPKDSST	-	M	D	I	K	E	0	0	1	3	0	0	3	0	0	2	0	1	2	0	0	4	1	0	0	0	0	0	17	0	1929.78	Q91ZS8-2;Q91ZS8	Q91ZS8-2	1	17	Adarb1	Double-stranded RNA-specific editase 1	yes	no	2	2.4262e-21	89.663	17782	16282	17769	23151	20450	20474	18660	18998	15602	16088	16689	15447	18056	22932	20619	20689	18963	20074	15452	15362	1	1	1	1	1	1	1	1	1	1	4929200	NA	NA	53338	6395	57299	128373	165478	165478	NA	10090	-0.145747	1	-3.44955	-3.5647	-3.38982	-3.02004	-3.14062	-3.20516	-3.222	-3.2202	-3.44433	-3.69694	0.999984	-0.0447796	0.721105
MDILGTLK	LVQGRYFLVRDITEKMDILGTLKSCGAPNF	VRDITEKMDILGTLKSCGAPNFRQVRGGLP	K	M	D	L	K	S	0	0	0	1	0	0	0	1	0	1	2	1	1	0	0	0	1	0	0	0	0	0	8	0	889.494	A0A0R4J007;P70261	A0A0R4J007	112	119	Pald1	Paladin	yes	no	2	0.035873	72.879	1286200	1326300	1393200	1278000	1108200	1297100	1419000	1404400	1297400	1266600	1207900	1251500	1401300	1297100	1154100	1304200	1421300	1479200	1279200	1202100	1	1	1	1	1	1	1	1	1	1	57478000	NA	NA	53339	270	57300	128374	165479	165479	NA	10090	0.0451221	1	-3.41453	-3.35825	-3.23846	-3.3749	-3.52218	-3.36133	-3.11476	-3.15377	-3.20811	-3.53964	0.999984	0.10614	0.231323
MDIRPNHTIYINNMNDK	______________________________	IRPNHTIYINNMNDKIKKEELKRSLYALFS	-	M	D	D	K	I	0	1	4	2	0	0	0	0	1	3	0	1	2	0	1	0	1	0	1	0	0	0	17	1	2087.99	Q9CQI7;A2CES4	Q9CQI7	1	17	Snrpb2	U2 small nuclear ribonucleoprotein B	yes	no	3	0.022063	42.277	469470	369250	423090	362920	363720	324840	386540	408180	354280	437130	440270	348500	431370	367200	374690	330400	390530	432670	349260	410300	1	1	1	1	1	1	1	1	1	1	50580000	NA	NA	53340	6748	57301	128375	165480	165480	7170	10090	-0.0123961	1	-3.11803	-3.45248	-3.20732	-3.44056	-3.37899	-3.60832	-3.24043	-3.18594	-3.33027	-3.32396	0.999984	-0.0183081	0.842739
MDISADPEPVNALLEIK	EIIAEKPVTQLDKQKMDISADPEPVNALLE	ISADPEPVNALLEIKKVLNPISALPKGVFP	K	M	D	I	K	K	2	0	1	2	0	0	2	0	0	2	2	1	1	0	2	1	0	0	0	1	0	0	17	0	1853.94	E9QNZ2;Q7TPV2;Q7TPV2-2	E9QNZ2	40	56	Dzip3	E3 ubiquitin-protein ligase DZIP3	yes	no	2	1.2246e-09	155.06	312500	289970	200920	254960	218030	283140	238070	247910	239380	241170	292470	273340	211660	260830	221530	281960	240860	265180	234980	228530	2	2	2	2	2	2	2	2	2	2	23539000	NA	NA	53341	2068	57302	128376;128377	165481;165482	165482	NA	10090	0.0516511	2	-3.07882	-3.17478	-3.65527	-3.32355	-3.4909	-3.18014	-3.31328	-3.27894	-3.26947	-3.55558	0.999984	0.0251845	0.820633
MDISADPEPVNALLEIKK	EIIAEKPVTQLDKQKMDISADPEPVNALLE	SADPEPVNALLEIKKVLNPISALPKGVFPN	K	M	D	K	K	V	2	0	1	2	0	0	2	0	0	2	2	2	1	0	2	1	0	0	0	1	0	0	18	1	1982.04	E9QNZ2;Q7TPV2;Q7TPV2-2	E9QNZ2	40	57	Dzip3	E3 ubiquitin-protein ligase DZIP3	yes	no	3	2.4411e-06	93.153	645020	590360	610990	651000	477770	649230	599000	569090	507570	553540	605130	557980	620020	654820	497870	650420	599270	608680	502360	524520	3	3	3	3	3	3	3	3	3	3	40463000	NA	NA	53342	2068	57303	128378;128379	165483;165484;165485	165484	NA	10090	0.0876904	3	-3.24668	-3.36244	-3.26409	-3.18451	-3.57246	-3.19627	-3.19545	-3.29344	-3.39851	-3.57029	0.999984	-0.00475889	0.958559
MDITGLSGNPYVK	QRMTVVVLKARHLPKMDITGLSGNPYVKVN	PKMDITGLSGNPYVKVNVYYGRKRIAKKKT	K	M	D	V	K	V	0	0	1	1	0	0	0	2	0	1	1	1	1	0	1	1	1	0	1	1	0	0	13	0	1393.69	Q9R0N3;D3YWW9	Q9R0N3	320	332	Syt11	Synaptotagmin-11	yes	no	2	2.8396e-08	167.12	1460000	1468100	1460100	1415000	1432300	1474400	1424900	1397200	1381000	1603200	1370300	1385300	1480100	1436700	1460400	1475800	1446900	1507400	1357900	1504100	2	2	2	2	2	2	2	2	2	2	174770000	NA	NA	53343	7677	57304	128380;128381	165486;165487	165486	NA	10090	0.0100535	2	-3.37834	-3.35836	-3.31745	-3.37465	-3.29872	-3.32316	-3.25543	-3.30784	-3.26468	-3.34631	0.999984	0.0460207	0.269752
MDIVHLLETNTEPLQER	ATDTILIECLTKINRMDIVHLLETNTEPLQ	IVHLLETNTEPLQERMGRSYAEIEQTITLD	R	M	D	E	R	M	0	1	1	1	0	1	3	0	1	1	3	0	1	0	1	0	2	0	0	1	0	0	17	0	2037.02	Q8C8R3-2;Q8C8R3-4;S4R2R5;Q8C8R3;Q8C8R3-5;S4R2F3;Q8C8R3-3	S4R2F3	3624	3640	Ank2	Ankyrin-2	no	no	3	1.7977e-19	174.59	3293000	3344700	3281800	3381200	3459700	3274500	3257900	2932400	2929100	3743100	3090600	3157800	3330900	3418300	3507900	3287700	3311100	3202000	2890300	3496600	13	13	13	13	13	13	13	13	13	13	446990000	NA	NA	53344	5662;8061;5660;5661	57305;57306	128382;128383;128384;128385;128386;128387;128388;128389	165488;165489;165490;165491;165492;165493;165494;165495;165496;165497;165498;165499;165500	165497	6048	10090	0.0430609	13	-3.38369	-3.34922	-3.32782	-3.2967	-3.2052	-3.3508	-3.24114	-3.41709	-3.35873	-3.30182	0.999984	-0.0213858	0.674288
MDKPQNMK	KNCPDQDLKIKLAVRMDKPQNMKHSGYLWT	KIKLAVRMDKPQNMKHSGYLWTIGKNVWKR	R	M	D	M	K	H	0	0	1	1	0	1	0	0	0	0	0	2	2	0	1	0	0	0	0	0	0	0	8	1	990.463	Q80TJ1-2;A0A286YDH6;Q80TJ1-4;Q80TJ1;K4DI76;J3QJW3	Q80TJ1-4	514	521	Cadps	Calcium-dependent secretion activator 1	no	no	3	0.0036921	85.212	5350300	4922800	5243400	4771700	5637800	5341800	4805900	4799000	4966800	6914300	5020700	4645500	5329500	4848300	5697300	5320000	4933300	5300600	4869600	6425500	2	2	2	2	2	2	2	2	2	2	257500000	NA	NA	53345	5022;5021	57307	128390	165501;165502	165501	NA	10090	-0.0329411	2	-3.36267	-3.47082	-3.331	-3.47893	-3.17991	-3.32394	-3.35947	-3.38563	-3.27606	-3.09566	0.999984	0.0765118	0.310735
MDLAPPEDVLLTK	DTTSPKETETTLPIKMDLAPPEDVLLTKET	IKMDLAPPEDVLLTKETELAPAKGMVSLSE	K	M	D	T	K	E	1	0	0	2	0	0	1	0	0	0	3	1	1	0	2	0	1	0	0	1	0	0	13	0	1440.75	P27546-2;P27546;P27546-3	P27546-2	357	369	Map4	Microtubule-associated protein 4	no	no	2	3.2813e-08	165.7	3512300	3584100	3049100	3893600	2220000	3145200	3572300	3369800	3252300	2449500	3293000	3386900	3112000	3909200	2346200	3208100	3546900	3505200	3207300	2358700	5	5	5	5	5	5	5	5	5	5	908690000	NA	NA	53347	3053;3054	57308;57309	128391;128392;128393;128394	165503;165504;165505;165506;165507	165505	2962	10090	0.0506707	5	-3.25994	-3.21876	-3.40319	-3.0624	-3.81455	-3.37819	-3.07749	-3.18577	-3.17699	-3.88283	0.999984	0.0115142	0.945998
MDLAQR	RSELQRRGLDSRGLKMDLAQRLQEALDAEM	RGLDSRGLKMDLAQRLQEALDAEMLEDEAG	K	M	D	Q	R	L	1	1	0	1	0	1	0	0	0	0	1	0	1	0	0	0	0	0	0	0	0	0	6	0	732.359	Q00PI9	Q00PI9	27	32	Hnrnpul2	Heterogeneous nuclear ribonucleoprotein U-like protein 2	yes	yes	2	0.057039	86.512	2908400	2931300	2570300	2642100	1970600	2486900	2439800	2614500	2519200	2463000	2727200	2763900	2621200	2691400	2055800	2510000	2456200	2765500	2470000	2332400	2	2	2	2	2	2	2	2	2	2	322960000	NA	NA	53348	3771	57310;57311	128395;128396	165508;165509	165508	NA	10090	-0.0180264	2	-3.19992	-3.17661	-3.31742	-3.28961	-3.65426	-3.38477	-3.29537	-3.21968	-3.21327	-3.54268	0.999984	-0.00359285	0.970639
MDLEAVCK	______________________________	______________________________	-	M	D	C	K	R	1	0	0	1	1	0	1	0	0	0	1	1	1	0	0	0	0	0	0	1	0	0	8	0	964.436	Q9CYR6;Q8BWW3	Q9CYR6	1	8	Pgm3	Phosphoacetylglucosamine mutase	yes	no	2	0.0032724	77.674	537790	574180	505970	518730	402100	492410	541170	435810	519310	524190	504510	541410	513780	528380	419440	494880	541690	473680	510840	491080	2	2	2	2	2	2	2	2	2	2	47139000	NA	NA	53349	6924	57312;57313	128397;128398;128399	165510;165511;165512	165511	7314	10090	-0.0478521	3	-3.29678	-3.19033	-3.32398	-3.29998	-3.60902	-3.38294	-3.12972	-3.4662	-3.15332	-3.43669	0.999984	0.0302442	0.746754
MDLEER	MPGEIGEHEGFLRAKMDLEERRMRQINEVM	EHEGFLRAKMDLEERRMRQINEVMREWAMA	K	M	D	E	R	R	0	1	0	1	0	0	2	0	0	0	1	0	1	0	0	0	0	0	0	0	0	0	6	0	791.348	Q03157	Q03157	319	324	Aplp1	Amyloid-like protein 1;C30	yes	yes	2	0.031657	109.63	1250300	1269600	1101800	1192600	745340	1043700	1051100	1064200	1025200	932740	1172400	1197600	1122400	1210100	788760	1057600	1050700	1121800	1007700	887480	1	1	1	1	1	1	1	1	1	1	199210000	NA	NA	53350	3794	57314	128400	165513	165513	NA	10090	-0.0556667	1	-3.1595	-3.12541	-3.28113	-3.17882	-3.79856	-3.37905	-3.25186	-3.25808	-3.25197	-3.68519	0.999984	-0.0565466	0.675698
MDLEERR	MPGEIGEHEGFLRAKMDLEERRMRQINEVM	HEGFLRAKMDLEERRMRQINEVMREWAMAD	K	M	D	R	R	M	0	2	0	1	0	0	2	0	0	0	1	0	1	0	0	0	0	0	0	0	0	0	7	1	947.449	Q03157	Q03157	319	325	Aplp1	Amyloid-like protein 1;C30	yes	yes	3	0.017283	67.981	1188800	1176300	995470	1097800	790020	1120500	1106600	988620	1008300	894280	1114300	1109600	1019800	1116800	825270	1121200	1104200	1051800	994300	851050	1	1	1	1	1	1	1	1	1	1	165760000	NA	NA	53351	3794	57315	128401	165514	165514	NA	10090	-0.0263622	1	-3.1912	-3.19446	-3.38647	-3.25724	-3.6735	-3.23554	-3.13656	-3.32329	-3.23487	-3.70486	0.999984	0.013546	0.910856
MDLFGDLPEPERAPRPSAGK	______________________________	DLPEPERAPRPSAGKEAQGRPVLFEDLPPA	-	M	D	G	K	E	2	2	0	2	0	0	2	2	0	0	2	1	1	1	4	1	0	0	0	0	0	0	20	2	2182.08	Q8R0F6;A0A087WQ55;A0A087WQ78;A0A087WQG1;A0A087WPM3	Q8R0F6	1	20	Ilkap	Integrin-linked kinase-associated serine/threonine phosphatase 2C	yes	no	3	1.4285e-21	96.487	341650	365890	347010	351240	269790	354510	332210	347670	333180	363060	320690	345230	350410	356540	281110	355750	334220	371690	327090	342140	1	1	1	1	1	1	1	1	1	1	53555000	NA	NA	53352	5993	57316	128402	165515	165515	NA	10090	0.0403287	1	-3.38231	-3.27143	-3.29907	-3.29352	-3.61575	-3.28799	-3.26472	-3.22319	-3.22462	-3.39758	0.999984	0.092796	0.20682
MDLFSALIK	TSLPDGIMVKTFEDRMDLFSALIKGPTRTP	KTFEDRMDLFSALIKGPTRTPYEDGLYLFD	R	M	D	I	K	G	1	0	0	1	0	0	0	0	0	1	2	1	1	1	0	1	0	0	0	0	0	0	9	0	1036.56	Q6ZPJ3	Q6ZPJ3	979	987	Ube2o	E2/E3 hybrid ubiquitin-protein ligase UBE2O	yes	yes	2	0.0004323	157.91	901710	984240	944320	1032200	855210	1013900	880150	947780	870730	1136500	846610	929660	953340	1041300	877190	1018000	892690	1027000	855330	1064200	2	2	2	2	2	2	2	2	2	2	96103000	NA	NA	53353	4884	57317	128403;128404	165516;165517	165516	NA	10090	0.0458846	2	-3.46938	-3.33104	-3.34198	-3.22554	-3.43851	-3.25918	-3.34628	-3.26357	-3.32591	-3.23847	0.999984	0.0746095	0.187107
MDLGECTK	HLLDCCPHDILAGTRMDLGECTKIHDLALR	DILAGTRMDLGECTKIHDLALRADYEIASK	R	M	D	T	K	I	0	0	0	1	1	0	1	1	0	0	1	1	1	0	0	0	1	0	0	0	0	0	8	0	952.399	A0A0R4J047;Q9CYI4;Q9CYI4-2	A0A0R4J047	54	61	Luc7l	Putative RNA-binding protein Luc7-like 1	yes	no	2	0.019032	78.113	886240	880680	760560	837330	728160	784120	718930	752120	750820	806790	830840	830870	779400	849640	743430	790010	732000	806600	735800	759430	1	1	1	1	1	1	1	1	1	1	34599000	NA	NA	53354	283	57318	128405;128406	165518;165519	165518	NA	10090	-0.0787009	2	-3.22077	-3.21786	-3.38062	-3.25382	-3.39697	-3.35638	-3.36461	-3.32358	-3.2661	-3.45923	0.999984	-0.05997	0.295434
MDLIGLLK	______________________________	______________________________	-	M	D	L	K	S	0	0	0	1	0	0	0	1	0	1	3	1	1	0	0	0	0	0	0	0	0	0	8	0	901.531	Q8K4X7;E9Q6S5;E9Q2T9;E9Q2W7	Q8K4X7	1	8	Agpat4	1-acyl-sn-glycerol-3-phosphate acyltransferase delta	yes	no	2	0.0027381	130.34	842910	726840	750820	727750	666470	659620	745460	692120	686500	836100	790430	686140	766490	735540	686010	667290	751370	746440	676620	781660	2	2	2	2	2	2	2	2	2	2	38130000	NA	NA	53356	5960	57319	128407;128408	165520;165521	165520	NA	10090	0.0759709	2	-3.18451	-3.38626	-3.29064	-3.34759	-3.4161	-3.49723	-3.20374	-3.33494	-3.28672	-3.29917	0.999984	0.000657453	0.991921
MDLLLTK	KQQEPIQILLIFLQKMDLLLTKTPPDEIKN	ILLIFLQKMDLLLTKTPPDEIKNSVLPMVY	K	M	D	T	K	T	0	0	0	1	0	0	0	0	0	0	3	1	1	0	0	0	1	0	0	0	0	0	7	0	832.473	Q8CFE4;G5E8J9;Q8CFE4-2;Q80UY7	Q8CFE4	433	439	Scyl2	SCY1-like protein 2	yes	no	2	0.022401	100.15	2330800	2465000	2255100	2373900	2083300	2397800	2160900	2141100	2103100	2612900	2187000	2326000	2289500	2409300	2134500	2401400	2189700	2329000	2067400	2445900	2	2	2	2	2	2	2	2	2	2	138880000	NA	NA	53358	5740	57320	128409;128410	165522;165523	165522	NA	10090	0.0498883	2	-3.36018	-3.26742	-3.34702	-3.28489	-3.41488	-3.27827	-3.31135	-3.34872	-3.31458	-3.29831	0.999984	0.0246323	0.570899
MDLSGVK	______________________________	______________________________	-	M	D	V	K	K	0	0	0	1	0	0	0	1	0	0	1	1	1	0	0	1	0	0	0	1	0	0	7	0	748.379	Q99M28	Q99M28	1	7	Rnps1	RNA-binding protein with serine-rich domain 1	yes	yes	1	0.010452	81.635	1082500	1117300	1007600	1131700	822140	1038200	1002000	1010400	1053600	887200	1015400	1054900	1024300	1143200	853320	1047700	1010000	1067600	1032200	844620	2	2	2	2	2	2	2	2	2	2	173570000	NA	NA	53359	6612	57321;57322	128411;128412	165524;165525	165525	7021	10090	-0.00532893	2	-3.29739	-3.23975	-3.34005	-3.18441	-3.58705	-3.31665	-3.25086	-3.2629	-3.14252	-3.68738	0.999984	-0.00233443	0.982487
MDLTAK	KFVEGLPINDFSREKMDLTAKELTEEKETA	PINDFSREKMDLTAKELTEEKETAFEFLSS	K	M	D	A	K	E	1	0	0	1	0	0	0	0	0	0	1	1	1	0	0	0	1	0	0	0	0	0	6	0	677.342	A0A5F8MPN8;P14152	P14152	313	318	Mdh1	Malate dehydrogenase, cytoplasmic	no	no	2	0.040946	104.11	13776000	12807000	13634000	12068000	15003000	11902000	10943000	11785000	9688300	16623000	12929000	12082000	13853000	12262000	15095000	11963000	11300000	12928000	9567400	15447000	3	3	3	3	3	3	3	3	3	3	9639600000	NA	NA	53360	921;2913	57323;57324	128413;128414;128415	165526;165527;165528	165528	NA	10090	-0.00976565	3	-3.27663	-3.36986	-3.23079	-3.41874	-3.04628	-3.44656	-3.45076	-3.36791	-3.59056	-3.10856	0.999984	-0.124409	0.208273
MDLVQEDQRDLIFK	LQNSPEAKIFCLVHKMDLVQEDQRDLIFKE	KMDLVQEDQRDLIFKEREEDLRRLSRPLEC	K	M	D	F	K	E	0	1	0	3	0	2	1	0	0	1	2	1	1	1	0	0	0	0	0	1	0	0	14	1	1748.88	Q6NTA4;Q80X95	Q6NTA4	190	203	Rragb;Rraga	Ras-related GTP-binding protein B;Ras-related GTP-binding protein A	no	no	3	2.6718e-12	136.01	3759700	3878500	3574800	3642700	3295300	3624100	3320400	3424900	3334000	4020200	3527300	3658700	3633600	3702600	3374300	3636800	3373000	3702600	3272900	3767800	3	3	3	3	3	3	3	3	3	3	495790000	NA	NA	53361	4713;5101	57325;57326	128416;128417;128418	165529;165530;165531	165530	5243	10090	0.032237	3	-3.31687	-3.25999	-3.32884	-3.31362	-3.39982	-3.32884	-3.33811	-3.3175	-3.29632	-3.32317	0.999984	0.00303926	0.94021
MDMSLDDIIK	______________________________	______________________________	K	M	D	I	K	L	0	0	0	3	0	0	0	0	0	2	1	1	2	0	0	1	0	0	0	0	0	0	10	0	1179.55	G3X9I4;Q9JJW6;O08583;O08583-2	O08583	5	14	Alyref2;Alyref	Aly/REF export factor 2;THO complex subunit 4	no	no	2	5.6735e-06	199.46	5132700	5023600	4742800	5228900	4020500	4446200	4740800	4724000	4722300	4686200	4814300	4744600	4825900	5267200	4157600	4518200	4777700	5012800	4637400	4424100	8	8	8	8	8	8	8	8	8	8	678220000	NA	NA	53363	2484;2321	57328;57329;57330	128420;128421;128422;128423;128424;128425;128426	165533;165534;165535;165536;165537;165538;165539;165540	165536	1905;1906	10090	-0.0310473	8	-3.27538	-3.29439	-3.32858	-3.19974	-3.52048	-3.44151	-3.23196	-3.26117	-3.2017	-3.50964	0.999984	-0.00548206	0.94442
MDNLSDTLK	______________________________	______________________________	-	M	D	L	K	K	0	0	1	2	0	0	0	0	0	0	2	1	1	0	0	1	1	0	0	0	0	0	9	0	1035.49	E9Q912;A0A0G2JF70;E9Q912-2;E9Q912-3;A0A0G2JGC8	E9Q912	1	9	Rap1gds1	NA	no	no	2	2.59e-05	148.38	947140	868620	943130	856290	1122300	922270	848760	862070	773180	1261600	888910	819840	959090	868510	1125200	921170	874880	951840	762450	1171300	5	5	5	5	5	5	5	5	5	5	327380000	NA	NA	53364	1978;1979;1980	57331;57332	128427;128428;128429;128430	165541;165542;165543;165544;165545	165541	1625	10090	-0.025665	5	-3.37148	-3.48434	-3.31681	-3.4681	-3.01942	-3.36884	-3.37168	-3.37332	-3.47034	-3.06083	0.999984	0.0030245	0.976017
MDNLSPEEVQLR	______________________________	______________________________	-	M	D	L	R	A	0	1	1	1	0	1	2	0	0	0	2	0	1	0	1	1	0	0	0	1	0	0	12	0	1429.69	Q9D3L3;O09044;B0R030;E9Q8A1;B0R029	Q9D3L3	1	12	Snap23	Synaptosomal-associated protein;Synaptosomal-associated protein 23	yes	no	2	4.628e-09	106.2	29920	16330	31336	25910	27887	18650	20943	21616	18542	21874	28092	15522	31628	25475	28442	19226	21581	22886	18311	20608	2	2	2	2	2	2	2	2	2	2	14053000	NA	NA	53365	2518	57333	128431;128432	165546;165547	165547	NA	10090	-0.0105274	2	-3.0263	-3.88789	-2.8988	-3.18504	-3.02056	-3.66721	-3.38292	-3.36138	-3.5227	-3.58115	0.999984	-0.299354	0.0894544
MDNNAAAIK	ACTNEFCASCPTFLRMDNNAAAIKALELYK	CPTFLRMDNNAAAIKALELYKINAKLCDPH	R	M	D	I	K	A	3	0	2	1	0	0	0	0	0	1	0	1	1	0	0	0	0	0	0	0	0	0	9	0	946.454	O08759-2;O08759;O08759-3;A0A0J9YUK0;A0A140LHS2;A0A140LI50;A0A0J9YTX6	O08759-2	40	48	Ube3a	Ubiquitin-protein ligase E3A	yes	no	2	0.001034	123.5	5180000	5173100	4645400	4924300	4459500	4960700	4736200	4477100	4358400	5122200	4857700	4880700	4744600	5001500	4560600	4969800	4785800	4840800	4295800	4809200	4	4	4	4	4	4	4	4	4	4	705290000	NA	NA	53366	2499	57334;57335	128433;128434;128435;128436	165548;165549;165550;165551	165550	2084	10090	-0.0211534	4	-3.27651	-3.26644	-3.37288	-3.30069	-3.38533	-3.2979	-3.24772	-3.35298	-3.33176	-3.39566	0.999984	-0.00483081	0.917096
MDNQVLGYK	RDSSVPGSPSSIVAKMDNQVLGYKDLAAIP	SSIVAKMDNQVLGYKDLAAIPKDKAILDIE	K	M	D	Y	K	D	0	0	1	1	0	1	0	1	0	0	1	1	1	0	0	0	0	0	1	1	0	0	9	0	1066.51	Q9WV69;Q9WV69-3;Q9WV69-2;Q9WV69-4	Q9WV69	34	42	Dmtn	Dematin	yes	no	2	0.00019756	158.37	4990900	4471700	4638100	4407300	5072100	4501600	4163100	4577300	3852400	5731300	4681600	4220600	4733300	4466700	5116700	4517800	4269700	4959100	3796100	5351200	2	2	2	2	2	2	2	2	2	2	717640000	NA	NA	53367	7775	57336;57337	128437;128438	165552;165553	165553	8330	10090	-0.0188649	2	-3.27771	-3.42419	-3.32269	-3.40826	-3.14717	-3.38555	-3.38133	-3.26858	-3.45734	-3.1811	0.999984	-0.0187785	0.788501
MDNSTIEFLLLQASDGIHHWTPPK	RACGLIIFRRHLIPKMDNSTIEFLLLQASD	LLQASDGIHHWTPPKGHVDPGENDLETALR	K	M	D	P	K	G	1	0	1	2	0	1	1	1	2	2	3	1	1	1	2	2	2	1	0	0	0	0	24	0	2749.35	P56380	P56380	19	42	Nudt2	Bis(5-nucleosyl)-tetraphosphatase [asymmetrical]	yes	yes	4	2.0801e-10	121.77	541240	566740	500130	443790	432450	569990	566790	485460	539540	527910	507680	533630	509010	459320	448010	563240	567820	524370	530940	497330	2	2	2	2	2	2	2	2	2	2	119610000	NA	NA	53368	3348	57338	128439;128440	165554;165555	165554	NA	10090	0.0486834	2	-3.32381	-3.2454	-3.37699	-3.56135	-3.5403	-3.20812	-3.09925	-3.3468	-3.13444	-3.46275	0.999984	0.159297	0.0860441
MDNTTFGK	HSSSEIQNNISLNGKMDNTTFGKLSSHLKT	NISLNGKMDNTTFGKLSSHLKTLSQGSYLY	K	M	D	G	K	L	0	0	1	1	0	0	0	1	0	0	0	1	1	1	0	0	2	0	0	0	0	0	8	0	912.401	A2A690;A2A690-2	A2A690	634	641	Tanc2	Protein TANC2	yes	no	2	0.0064331	113.71	2961000	3047800	2904800	2895900	2752200	3165100	2682500	2841600	2529000	3198400	2778700	2875400	2947200	2945300	2810900	3156200	2724800	3069200	2489800	3005700	2	2	2	2	2	2	2	2	2	2	256870000	NA	NA	53369	1003	57339	128441;128442	165556;165557	165556	NA	10090	-0.0585871	2	-3.35338	-3.2997	-3.32024	-3.3366	-3.35163	-3.21619	-3.33787	-3.27884	-3.38699	-3.34507	0.999984	0.0193183	0.664408
MDNYRIPR	GPKFGYEEMDNGYLKMDNYRIPRENMLMKY	MDNGYLKMDNYRIPRENMLMKYAQVKPDGT	K	M	D	P	R	E	0	2	1	1	0	0	0	0	0	1	0	0	1	0	1	0	0	0	1	0	0	0	8	1	1063.52	Q9R0H0-2;Q9R0H0;A2A848	Q9R0H0-2	242	249	Acox1	Peroxisomal acyl-coenzyme A oxidase 1	yes	no	3	0.0038459	89.752	1753600	1880300	1738000	1856500	1599800	1862000	1580200	1524600	1603900	1838700	1645800	1774700	1761400	1880800	1637500	1862400	1607400	1664400	1573800	1724000	2	2	2	2	2	2	2	2	2	2	120180000	NA	NA	53370	7671	57340	128443;128444	165558;165559	165558	NA	10090	-0.00592252	2	-3.35997	-3.24733	-3.31207	-3.22885	-3.38514	-3.23241	-3.35216	-3.42793	-3.29479	-3.39456	0.999984	-0.0336992	0.530689
MDPAIFSTGDFK	PLTRMATDFFSCVEKMDPAIFSTGDFKSFR	VEKMDPAIFSTGDFKSFRAVFAEACSHDHL	K	M	D	F	K	S	1	0	0	2	0	0	0	1	0	1	0	1	1	2	1	1	1	0	0	0	0	0	12	0	1327.61	Q80XK6;Q80XK6-5	Q80XK6	549	560	Atg2b	Autophagy-related protein 2 homolog B	yes	no	2	3.9416e-06	129.16	379600	351800	377920	346800	357900	375730	336000	352660	319560	397950	356260	332040	383040	351780	365230	375190	342090	380140	314480	373710	1	1	1	1	1	1	1	1	1	1	35898000	NA	NA	53371	5109	57341	128445	165560	165560	NA	10090	-0.038863	1	-3.30714	-3.40487	-3.25275	-3.38866	-3.28481	-3.2809	-3.32514	-3.27941	-3.36162	-3.34199	0.999984	0.00983257	0.829744
MDPALFPPVPLFSGVPSR	GLVLPDTSMEGSEQKMDPALFPPVPLFSGV	ALFPPVPLFSGVPSRSFFPRGFLWDEGFHQ	K	M	D	S	R	S	1	1	0	1	0	0	0	1	0	0	2	0	1	2	5	2	0	0	0	2	0	0	18	0	1926.01	Q80UM7	Q80UM7	421	438	Mogs	Mannosyl-oligosaccharide glucosidase	yes	yes	2	2.1593e-06	136.33	394220	376710	410900	396090	364590	360770	382410	377780	371970	430450	370120	355830	414850	399090	374650	364830	387280	405460	365670	403550	3	3	3	3	3	3	3	3	3	3	83894000	NA	NA	53372	5053	57342	128446;128447	165561;165562;165563	165563	NA	10090	0.0813772	3	-3.35863	-3.41218	-3.23806	-3.30295	-3.36411	-3.44553	-3.2445	-3.28616	-3.24854	-3.33474	0.999984	0.0232924	0.667927
MDPEPTEHSTDGVSVPR	______________________________	PEPTEHSTDGVSVPRQPPSAQTGLDVQVVS	-	M	D	P	R	Q	0	1	0	2	0	0	2	1	1	0	0	0	1	0	3	2	2	0	0	2	0	0	17	0	1852.83	P10852-2	P10852-2	1	17	Slc3a2	4F2 cell-surface antigen heavy chain	yes	yes	2	1.6325e-09	154.28	105940	91288	99073	100380	92857	87406	59882	61842	101810	112760	99380	86277	100840	100800	94133	87981	63927	71068	98129	104130	2	2	2	2	2	2	2	2	2	2	182970000	NA	NA	53373	2871	57343	128448;128449	165564;165565	165565	NA	10090	-0.0661587	2	-3.16655	-3.36931	-3.20245	-3.19548	-3.24947	-3.40298	-3.83159	-3.80922	-3.03001	-3.1795	0.999984	-0.214008	0.165907
MDPETCPCPTGGSCTCSDK	______________________________	TCPCPTGGSCTCSDKCKCKGCKCTNCKKSC	-	M	D	D	K	C	0	0	0	2	4	0	1	2	0	0	0	1	1	0	3	2	3	0	0	0	0	0	19	0	2158.77	P28184;A0A1D5RLI5;A0A1D5RLF4	P28184	1	19	Mt3	Metallothionein-3	yes	no	2	2.9348e-07	120.14	503710	526520	465220	475040	782630	453550	434800	427660	400590	697320	472470	496460	478810	483960	768900	456250	459540	477540	394820	644730	3	3	3	3	3	3	3	3	3	3	322660000	NA	NA	53374	3063	57344;57345	128450;128451;128452	165566;165567;165568	165566	2979	10090	-0.25964	3	-3.4177	-3.34181	-3.47159	-3.45339	-2.67471	-3.52801	-3.47192	-3.5199	-3.55426	-3.05143	0.999984	-0.153264	0.341135
MDPHENILLSTLEIK	AANANNEKMRLDVNKMDPHENILLSTLEIK	MDPHENILLSTLEIKNEMATSEAVMGLGDP	K	M	D	I	K	N	0	0	1	1	0	0	2	0	1	2	3	1	1	0	1	1	1	0	0	0	0	0	15	0	1751.91	P63137-2	P63137-2	360	374	Gabrb2	Gamma-aminobutyric acid receptor subunit beta-2	yes	yes	3	4.3281e-12	125.22	2753400	2371100	3099500	2459400	3471800	2779300	2542300	2377200	2280500	4491200	2586700	2239300	3124200	2488100	3490000	2763900	2625400	2715000	2250600	4135600	4	4	4	4	4	4	4	4	4	4	478890000	NA	NA	53375	3567	57346;57347	128453;128454;128455;128456	165569;165570;165571;165572	165571	3876	10090	0.0668916	4	-3.43389	-3.63756	-3.20228	-3.54794	-2.99217	-3.37936	-3.39096	-3.51192	-3.51185	-2.83096	0.999984	0.0377608	0.805964
MDPLNNINVDK	KWPYQNGFTLNTWFRMDPLNNINVDKDKPY	TWFRMDPLNNINVDKDKPYLYCFRTSKGVG	R	M	D	D	K	D	0	0	3	2	0	0	0	0	0	1	1	1	1	0	1	0	0	0	0	1	0	0	11	0	1271.62	Q9EPN1-4;Q9EPN1;Q9EPN1-3	Q9EPN1-4	255	265	Nbea	Neurobeachin	yes	no	2	8.4651e-07	183.08	6369300	6557200	5957500	6186200	5373900	6114200	5859400	5937700	5804400	6424800	5974800	6185900	6061000	6285400	5521700	6141700	5925800	6368300	5701400	6044000	8	8	8	8	8	8	8	8	8	8	480750000	NA	NA	53376	7341	57348;57349	128457;128458;128459;128460;128461;128462	165573;165574;165575;165576;165577;165578;165579;165580	165577	7733	10090	-0.00695783	8	-3.3141	-3.26016	-3.34974	-3.30732	-3.45201	-3.33205	-3.27646	-3.2814	-3.25418	-3.40453	0.999984	0.026941	0.595544
MDPLQEANGTFALNLLK	______________________________	PLQEANGTFALNLLKILGEDSSKNVFLSPM	-	M	D	L	K	I	2	0	2	1	0	1	1	1	0	0	4	1	1	1	1	0	1	0	0	0	0	0	17	0	1873.96	Q60854;E9Q108;E9Q0P9;K7E6F1;E9Q3Y1;E9Q6X2;E9PYY0;E9PZQ9;E9Q4R2;E9Q5Q5	Q60854	1	17	Serpinb6;Serpinb6a	Serpin B6	yes	no	2	4.7648e-07	88.441	402770	430430	412490	411980	437440	403580	361040	395790	365880	515120	378090	406120	417940	418110	442110	405700	371140	431040	359020	480310	4	4	4	4	4	4	4	4	4	4	59144000	NA	NA	53377	4398	57350;57351	128463;128464;128465;128466	165581;165582;165583;165584	165582	4833	10090	0.0587623	4	-3.4213	-3.31348	-3.32611	-3.33983	-3.19492	-3.37738	-3.42108	-3.31259	-3.36598	-3.1693	0.999984	-0.0101391	0.866431
MDPLSELQDDLTLDDTSQALNQLK	______________________________	DLTLDDTSQALNQLKLASIDEKNWPSDEMP	-	M	D	L	K	L	1	0	1	5	0	3	1	0	0	0	6	1	1	0	1	2	2	0	0	0	0	0	24	0	2702.3	Q5FWK3	Q5FWK3	1	24	Arhgap1	Rho GTPase-activating protein 1	yes	yes	2	2.5002e-26	131.35	281270	327630	294190	296090	294780	306100	247730	286450	273950	341970	264080	308930	297420	301960	299030	306440	255070	310260	267830	320280	1	1	1	1	1	1	1	1	1	1	186040000	NA	NA	53378	4263	57352	128467	165585	165585	4686	10090	0.0125998	1	-3.45277	-3.22067	-3.3272	-3.32984	-3.27784	-3.28971	-3.47795	-3.29252	-3.29691	-3.27382	0.999984	-0.00451566	0.938387
MDPNCSCASDGSCSCAGACK	______________________________	SCASDGSCSCAGACKCKQCKCTSCKKSCCS	-	M	D	C	K	C	3	0	1	2	5	0	0	2	0	0	0	1	1	0	1	4	0	0	0	0	0	0	20	0	2193.73	P02798	P02798	1	20	Mt2	Metallothionein-2	yes	yes	2	3.9516e-05	83.047	52653	49191	47416	45468	91416	46440	39195	30565	51886	81868	49379	46394	49055	46285	89096	46233	43042	37315	50389	74821	1	1	1	1	1	1	1	1	1	1	8285600	NA	NA	53379	2788	57353	128468	165586	165586	NA	10090	-0.317903	1	-3.40528	-3.49141	-3.49563	-3.56809	-2.5021	-3.5454	-3.67311	-4.05599	-3.23254	-2.87145	0.999984	-0.183198	0.463236
MDPNTGR	DYFTKFGEVVDCTIKMDPNTGRSRGFGFIL	EVVDCTIKMDPNTGRSRGFGFILFKDSSSV	K	M	D	G	R	S	0	1	1	1	0	0	0	1	0	0	0	0	1	0	1	0	1	0	0	0	0	0	7	0	789.344	Q99020;Q20BD0;Q80XR6	Q99020	108	114	Hnrnpab	Heterogeneous nuclear ribonucleoprotein A/B	yes	no	2	0.0065258	139.14	10357000	11061000	9673400	11030000	6336000	9662900	9930600	9804900	9749100	7195300	9715200	10441000	9809100	11146000	6749100	9789300	9890700	10229000	9580100	6929800	2	2	2	2	2	2	2	2	2	2	829960000	NA	NA	53380	6490	57354	128469;128470	165587;165588	165587	NA	10090	-0.0591614	2	-3.2636	-3.15674	-3.30133	-3.12392	-3.86532	-3.32266	-3.16624	-3.20871	-3.15696	-3.89204	0.999984	-0.00714128	0.96664
MDPNTIIEALR	______________________________	______________________________	-	M	D	L	R	G	1	1	1	1	0	0	1	0	0	2	1	0	1	0	1	0	1	0	0	0	0	0	11	0	1271.65	Q9EPL8;A0A140LHD0	Q9EPL8	1	11	Ipo7	Importin-7	yes	no	2	0.00017242	93.111	27254	25310	17673	24843	27944	21832	21818	17845	15340	33447	25508	23887	18724	25132	27678	22016	22300	20409	15345	30818	1	1	1	1	1	1	1	1	1	1	4022800	NA	NA	53381	7339	57355	128471	165589	165589	7722	10090	0.0294109	1	-3.15097	-3.24574	-3.7151	-3.23574	-3.00765	-3.42997	-3.3139	-3.62799	-3.78623	-2.95852	0.999984	-0.152282	0.361114
MDPNTIIEALRGTMDPALREAAER	______________________________	LRGTMDPALREAAERQLNEAHKSLNFVSTL	-	M	D	E	R	Q	4	3	1	2	0	0	3	1	0	2	2	0	2	0	2	0	2	0	0	0	0	0	24	2	2669.33	Q9EPL8;A0A140LHD0	Q9EPL8	1	24	Ipo7	Importin-7	yes	no	3	0.0024241	41.76	112350	115200	99389	107020	98497	107990	89285	102800	103080	109410	105350	108650	101660	108890	100150	108300	91648	110230	100600	103040	1	1	1	1	1	1	1	1	1	1	20985000	NA	NA	53382	7339	57356	128472	165590	165590	7722	10090	0.058629	1	-3.28128	-3.23315	-3.39734	-3.30255	-3.36388	-3.29737	-3.45478	-3.27552	-3.21161	-3.42249	0.999984	-0.0167128	0.776145
MDPPGYNCFVDK	______________________________	______________________________	-	M	D	D	K	D	0	0	1	2	1	0	0	1	0	0	0	1	1	1	2	0	0	0	1	1	0	0	12	0	1441.6	Q3UUG6;Q3UUG6-2;Q8BRB6	Q3UUG6	1	12	Tbc1d24	TBC1 domain family member 24	yes	no	2	0.067475	58.978	85762	96857	78444	105650	90849	90483	70112	70802	80562	107000	80437	91531	80218	106120	91252	91333	72686	79171	78642	99388	1	1	1	1	1	1	1	1	1	1	15912000	NA	NA	53383	4152	57357	128473	165591	165591	NA	10090	-0.102514	1	-3.4125	-3.22499	-3.48039	-3.06276	-3.22212	-3.29417	-3.54516	-3.55512	-3.30883	-3.19626	0.999984	-0.0993565	0.313316
MDPSAALHR	______________________________	______________________________	-	M	D	H	R	R	2	1	0	1	0	0	0	0	1	0	1	0	1	0	1	1	0	0	0	0	0	0	9	0	996.481	P35283	P35283	1	9	Rab12	Ras-related protein Rab-12	yes	yes	2	0.0041696	89.55	130460	146030	133790	145460	127410	149330	118090	106250	103240	151070	122470	137850	135340	147320	129930	148800	120040	118750	102020	140840	1	1	1	1	1	1	1	1	1	1	68224000	NA	NA	53384	3126	57358	128474	165592	165592	NA	10090	-0.0172823	1	-3.38797	-3.21332	-3.29082	-3.1821	-3.31485	-3.15205	-3.37367	-3.55019	-3.53167	-3.27931	0.999984	-0.0995681	0.231926
MDPSDFPSPFDPLTLPEK	______________________________	SDFPSPFDPLTLPEKPLAGDLPVDMEFGED	-	M	D	E	K	P	0	0	0	3	0	0	1	0	0	0	2	1	1	2	5	2	1	0	0	0	0	0	18	0	2031.95	B1AXS6;B1AXS8;B1AXS7;Q9JLM4;B0R077;Q8CG95;Q32P02;B1AXS9	B1AXS6	1	18	Zmym3	Zinc finger MYM-type protein 3	yes	no	2	0.01677	40.577	23607	29714	26621	19556	16667	21259	19524	19729	19946	19286	22178	27936	26646	20502	17660	21220	19697	21047	19566	18254	1	1	1	1	1	1	1	1	1	1	3763700	NA	NA	53385	1345	57359	128475	165593	165593	1091	10090	-0.0247521	1	-3.25645	-2.91253	-3.02232	-3.4792	-3.65142	-3.36657	-3.3724	-3.38143	-3.30566	-3.65107	0.999984	-0.151041	0.274332
MDPSEFKPTPLRVPR	______________________________	MDPSEFKPTPLRVPRTLGFRRGESEFSRLY	-	M	D	P	R	T	0	2	0	1	0	0	1	0	0	0	1	1	1	1	4	1	1	0	0	1	0	0	15	2	1768.93	A0A0A0MQ99;A2AN40	A0A0A0MQ99	1	15	Swi5	NA	yes	no	3	0.011752	42.568	1012800	1041100	1020000	957590	876010	925000	908550	936050	947820	1013100	950650	981850	1031800	974370	901930	931280	922640	1002000	928890	952600	1	1	1	1	1	1	1	1	1	1	86053000	NA	NA	53386	77	57360	128476	165594	165594	NA	10090	0.0757171	1	-3.31517	-3.26342	-3.24416	-3.34718	-3.41725	-3.40497	-3.31387	-3.29494	-3.21693	-3.4177	0.999984	-0.0122428	0.822541
MDPTDAK	FDVKDVQMLQDAISKMDPTDAKYHMQRCID	MLQDAISKMDPTDAKYHMQRCIDSGLWVPN	K	M	D	A	K	Y	1	0	0	2	0	0	0	0	0	0	0	1	1	0	1	0	1	0	0	0	0	0	7	0	776.337	Q61081	Q61081	325	331	Cdc37	Hsp90 co-chaperone Cdc37;Hsp90 co-chaperone Cdc37, N-terminally processed	yes	yes	2	0.023709	77.741	3804100	3964800	3421300	3597800	3506900	3483900	3077300	3145800	3063300	3782900	3567500	3738700	3496700	3664500	3555900	3498500	3149600	3415600	3008300	3543200	2	2	2	2	2	2	2	2	2	2	322420000	NA	NA	53387	4429	57361	128477;128478	165595;165596	165596	4884	10090	-0.0596607	2	-3.25696	-3.18527	-3.34918	-3.28854	-3.26706	-3.34279	-3.40483	-3.39716	-3.37552	-3.36797	0.999984	-0.108251	0.0253007
MDPTNAVANNNAAVCLLYLGK	NNFAEAHKFFTEILRMDPTNAVANNNAAVC	VANNNAAVCLLYLGKLKDSLRQLEAMVQQD	R	M	D	G	K	L	4	0	4	1	1	0	0	1	0	0	3	1	1	0	1	0	1	0	1	2	0	0	21	0	2248.1	Q8K2L8	Q8K2L8	711	731	Trappc12	Trafficking protein particle complex subunit 12	yes	yes	2	5.6616e-48	244	227150	196790	195340	214660	208830	209830	196490	205420	197890	242020	212950	185970	200450	216000	211570	210950	200370	221770	194240	226700	2	2	2	2	2	2	2	2	2	2	27551000	NA	NA	53388	5910	57362	128479;128480	165597;165598	165598	NA	10090	0.0238978	2	-3.26826	-3.46326	-3.42513	-3.301	-3.28233	-3.34167	-3.31944	-3.27941	-3.2733	-3.27974	0.999984	0.0492873	0.34062
MDPYCR	TVVQAKLAKNYGMTRMDPYCRLRLGYAVYE	LAKNYGMTRMDPYCRLRLGYAVYETPTAHN	R	M	D	C	R	L	0	1	0	1	1	0	0	0	0	0	0	0	1	0	1	0	0	0	1	0	0	0	6	0	840.326	Q9QZ06;F7AT44;A9JEI5;Q8C5G6	Q9QZ06	73	78	Tollip	Toll-interacting protein	yes	no	2	0.045771	110.54	3339400	3177900	3375200	2992900	3744100	3416500	2632900	2771700	2680600	4233200	3134400	2997900	3425100	3048000	3763000	3392400	2736800	3096600	2629800	3929000	3	3	3	3	3	3	3	3	3	3	323510000	NA	NA	53390	7633	57363	128481;128482;128483	165599;165600;165601	165599	NA	10090	-0.100706	3	-3.33488	-3.3944	-3.25871	-3.44407	-3.0626	-3.26093	-3.5198	-3.46977	-3.45801	-3.09568	0.999984	-0.0619042	0.524291
MDQADAQFHFVLNQSPNNIPALLGK	HLLGRACFCLLEGDKMDQADAQFHFVLNQS	VLNQSPNNIPALLGKACISFNKKDYRGALA	K	M	D	G	K	A	3	0	3	2	0	3	0	1	1	1	3	1	1	2	2	1	0	0	0	1	0	0	25	0	2767.38	Q62018;Q62018-2;Q62018-3	Q62018	145	169	Ctr9	RNA polymerase-associated protein CTR9 homolog	yes	no	3	3.6563e-06	100.85	191650	170910	141350	164070	162130	160180	182670	179330	152610	194230	179490	161260	147080	166470	164370	161550	183570	191130	151160	182420	1	1	1	1	1	1	1	1	1	1	20784000	NA	NA	53391	4519	57364	128484	165602	165602	NA	10090	0.0621914	1	-3.21256	-3.36581	-3.59098	-3.38787	-3.34664	-3.43032	-3.12378	-3.1745	-3.34728	-3.29623	0.999984	0.10635	0.19833
MDQAIIFCR	ILKGEYAVRAIKEHKMDQAIIFCRTKIDCD	AIKEHKMDQAIIFCRTKIDCDNLEQYFMQQ	K	M	D	C	R	T	1	1	0	1	1	1	0	0	0	2	0	0	1	1	0	0	0	0	0	0	0	0	9	0	1152.54	Q91VR5	Q91VR5	506	514	Ddx1	ATP-dependent RNA helicase DDX1	yes	yes	2	0.0037302	87.639	2481700	2699200	2562900	2528600	2291000	2467000	2429600	2414300	2472000	2947200	2329800	2546100	2589300	2569900	2353700	2480400	2462600	2614500	2425300	2756000	2	2	2	2	2	2	2	2	2	2	439510000	NA	NA	53392	6266	57365;57366	128485;128486	165603;165604	165603	6666	10090	-0.0281846	2	-3.41278	-3.27958	-3.30555	-3.33692	-3.42088	-3.38033	-3.28537	-3.31858	-3.22452	-3.26772	0.999984	0.0558362	0.26217
MDQCESSTR	ALLVPEGCRFLHQERMDQCESSTRRHQEAQ	FLHQERMDQCESSTRRHQEAQEACSSQGLI	R	M	D	T	R	R	0	1	0	1	1	1	1	0	0	0	0	0	1	0	0	2	1	0	0	0	0	0	9	0	1112.42	Q03157	Q03157	164	172	Aplp1	Amyloid-like protein 1;C30	yes	yes	2	1.202e-05	206.43	1407600	1413200	1209100	1439400	1008900	1329400	1262200	1260000	1347500	1123200	1319700	1334400	1236900	1453500	1046300	1340200	1271400	1334300	1319300	1068700	2	2	2	2	2	2	2	2	2	2	246970000	NA	NA	53393	3794	57367	128487;128488	165605;165606	165605	NA	10090	-0.129057	2	-3.25257	-3.23484	-3.41108	-3.17148	-3.62577	-3.29401	-3.25185	-3.27845	-3.12161	-3.68114	0.999984	0.0137365	0.903414
MDQCESSTRR	ALLVPEGCRFLHQERMDQCESSTRRHQEAQ	LHQERMDQCESSTRRHQEAQEACSSQGLIL	R	M	D	R	R	H	0	2	0	1	1	1	1	0	0	0	0	0	1	0	0	2	1	0	0	0	0	0	10	1	1268.52	Q03157	Q03157	164	173	Aplp1	Amyloid-like protein 1;C30	yes	yes	3	0.00010077	122.18	1257000	1378900	1119000	1356800	908570	1335800	1214800	1307600	1115900	1114200	1178700	1301500	1141200	1374500	946060	1342400	1214700	1378500	1100000	1062600	1	1	1	1	1	1	1	1	1	1	201400000	NA	NA	53394	3794	57368	128489	165607	165607	NA	10090	-0.0997524	1	-3.33395	-3.18843	-3.44094	-3.17488	-3.69502	-3.20521	-3.2252	-3.14309	-3.31182	-3.61089	0.999984	0.0674	0.559352
MDQCVTVERELEK	______________________________	______________________________	-	M	D	E	K	V	0	1	0	1	1	1	3	0	0	0	1	1	1	0	0	0	1	0	0	2	0	0	13	1	1635.76	Q80YQ8	Q80YQ8	1	13	Rmnd5a	Protein RMD5 homolog A	yes	yes	2	0.00011475	76.143	217080	229440	221550	224780	229750	231190	189550	219320	206720	284570	203770	216540	224460	227920	232500	231580	195310	239160	202220	265460	1	1	1	1	1	1	1	1	1	1	40951000	NA	NA	53395	5129	57369	128490	165608	165608	NA	10090	-0.0328078	1	-3.43695	-3.34506	-3.34676	-3.33781	-3.24786	-3.30507	-3.47458	-3.28821	-3.31359	-3.14935	0.999984	0.0367264	0.558945
MDQDDPAEALTELREK	______________________________	DQDDPAEALTELREKRLGLLEIVQAAAGSG	-	M	D	E	K	R	2	1	0	3	0	1	3	0	0	0	2	1	1	0	1	0	1	0	0	0	0	0	16	1	1859.86	A0A494BBG1;Q501J2	A0A494BBG1	1	16	Fam173a	Protein FAM173A	yes	no	2	5.4202e-08	119.76	77235	79350	77266	74555	96105	68634	62087	49938	74689	106580	72489	74852	78608	75697	95876	68867	65316	58496	72781	97910	2	2	2	2	2	2	2	2	2	2	18305000	NA	NA	53396	878	57370;57371	128491;128492	165609;165610	165610	NA	10090	-0.0384272	2	-3.36877	-3.3178	-3.30741	-3.37087	-2.94616	-3.49808	-3.52572	-3.86396	-3.22322	-3.00712	0.999984	-0.161418	0.286942
MDQDKDDQITLEEFK	DGLTPQQRVDKIFKKMDQDKDDQITLEEFK	MDQDKDDQITLEEFKEAAKSDPSIVLLLQC	K	M	D	F	K	E	0	0	0	4	0	2	2	0	0	1	1	2	1	1	0	0	1	0	0	0	0	0	15	1	1853.84	Q8BGZ1	Q8BGZ1	158	172	Hpcal4	Hippocalcin-like protein 4	yes	yes	3	8.4142e-13	142.45	2165800	2007700	2237600	1947900	2813300	2043700	1868800	1864700	1756700	3171000	2033200	1894600	2272000	1977000	2806400	2043100	1946500	2095700	1729700	2928400	2	2	2	2	2	2	2	2	2	2	245630000	NA	NA	53397	5262	57372	128493;128494	165611;165612	165611	NA	10090	-0.0574552	2	-3.39387	-3.49123	-3.28603	-3.498	-2.90926	-3.43657	-3.44864	-3.4759	-3.502	-2.94679	0.999984	-0.0463008	0.731892
MDQDSLSSSLK	LLRFRMGGRRNFIPKMDQDSLSSSLKTCYK	FIPKMDQDSLSSSLKTCYKYLNQTSRSFAA	K	M	D	L	K	T	0	0	0	2	0	1	0	0	0	0	2	1	1	0	0	4	0	0	0	0	0	0	11	0	1209.55	P53798;A0A286YD20	P53798	31	41	Fdft1	Squalene synthase	yes	no	2	0.0054959	84.687	2487100	2729500	2130000	2457300	1574900	2416600	2452500	2149700	2491100	1595000	2331600	2573600	2176600	2504900	1660300	2423700	2445700	2259000	2444200	1538500	3	3	3	3	3	3	3	3	3	3	96905000	NA	NA	53398	3310	57373	128495;128496;128497;128498	165613;165614;165615;165616	165614	3421	10090	-0.0416777	4	-3.2472	-3.10103	-3.41002	-3.21574	-3.79915	-3.24766	-3.1094	-3.3236	-3.05097	-3.99106	0.999984	0.0100896	0.956027
MDQITQSLCNLNK	VMTHMNNVLKEINFKMDQITQSLCNLNKEC	FKMDQITQSLCNLNKECASNEELPSLPKES	K	M	D	N	K	E	0	0	2	1	1	2	0	0	0	1	2	1	1	0	0	1	1	0	0	0	0	0	13	0	1563.74	E9QQ10;Q70FJ1-3;Q70FJ1-2;Q70FJ1	E9QQ10	2364	2376	Akap9	A-kinase anchor protein 9	yes	no	2	1.6847e-06	154.24	733300	802980	696090	812680	524500	685360	726410	730050	703190	691530	687960	758120	705990	820040	549860	696880	726480	772050	691440	654530	3	3	3	3	3	3	3	3	3	3	66204000	NA	NA	53399	2087	57374	128499;128500	165617;165618;165619	165617	NA	10090	-0.0208074	3	-3.34275	-3.1998	-3.3571	-3.14561	-3.71896	-3.39927	-3.19836	-3.21524	-3.20933	-3.53032	0.999984	0.0423412	0.699967
MDQLLLEK	GLSQALSQKELEIAKMDQLLLEKQKDVETL	KELEIAKMDQLLLEKQKDVETLQQTIQEKD	K	M	D	E	K	Q	0	0	0	1	0	1	1	0	0	0	3	1	1	0	0	0	0	0	0	0	0	0	8	0	988.526	E9PVZ8;E9QAH1	E9PVZ8	879	886	Golgb1	NA	yes	no	2	0.0043277	116.3	955460	1005900	966280	1020200	964630	1069000	885660	918620	899720	1074200	896820	949700	979020	1032400	980650	1067500	904630	997600	882770	1008100	1	1	1	1	1	1	1	1	1	1	33858000	NA	NA	53400	1767	57375	128501	165620	165620	NA	10090	0.0315958	1	-3.41586	-3.32965	-3.33883	-3.27242	-3.29483	-3.21284	-3.36729	-3.33866	-3.30867	-3.34982	0.999984	0.0148601	0.753917
MDQVMQFVEPSR	______________________________	______________________________	-	M	D	S	R	Q	0	1	0	1	0	2	1	0	0	0	0	0	2	1	1	1	0	0	0	2	0	0	12	0	1465.67	P60060	P60060	1	12	Sec61g	Protein transport protein Sec61 subunit gamma	yes	yes	2	0.0011108	60.434	23571	23764	25277	24056	20005	12573	21014	24574	16081	20777	22136	22437	25439	24159	20726	13572	21145	25270	16005	19675	1	1	1	1	1	1	1	1	1	1	1461700	NA	NA	53401	3406	57376	128502	165621	165621	3535	10090	-0.0448378	1	-3.23169	-3.20793	-3.07009	-3.15345	-3.36109	-4.09735	-3.23934	-3.03765	-3.58944	-3.51667	0.999984	-0.291237	0.097043
MDQYFNQMEK	TTIGKDLDFEKAKPRMDQYFNQMEKIVKER	KAKPRMDQYFNQMEKIVKERKTSSRIRFML	R	M	D	E	K	I	0	0	1	1	0	2	1	0	0	0	0	1	2	1	0	0	0	0	1	0	0	0	10	0	1332.55	E9PVC5;Q6NZJ6;E9PVC6;E9Q9E1;Q6NZJ6-2;A0A0J9YUS5;A0A0N4SVL0;A2AMI2;Q80XI3;Q80XI3-3;Z4YKC4;A0A0R4J112;Q80XI3-2;Q80XI3-4;A2AMI7	A0A0N4SVL0	1127	1136	Eif4g1;Eif4g3	Eukaryotic translation initiation factor 4 gamma 1;Eukaryotic translation initiation factor 4 gamma 3	no	no	2	0.001552	103.34	5370000	5477400	5197700	5471100	4820200	5396100	5005300	5043900	4832300	5444500	5038800	5170600	5277000	5537000	4937500	5416600	5070600	5418800	4752100	5124800	5	5	5	5	5	5	5	5	5	5	444310000	NA	NA	53402	246;367;1756	57377;57378	128503;128504;128505;128506	165622;165623;165624;165625;165626	165626	248	10090	-0.105114	5	-3.34152	-3.30096	-3.32778	-3.26576	-3.3901	-3.2935	-3.28497	-3.29798	-3.29982	-3.4246	0.999984	0.00504848	0.911563
MDRDPLGGLADMFGQMPGSGIGTGPGVIQDR	NDFFLEGPFMPPRMKMDRDPLGGLADMFGQ	PGSGIGTGPGVIQDRFSPTMGRHRSNQLFN	K	M	D	D	R	F	1	2	0	4	0	2	0	8	0	2	2	0	3	1	3	1	1	0	0	1	0	0	31	1	3144.48	G3XA17;Q62448;F7CBP1;Q62448-2	G3XA17	362	392	Eif4g2	Eukaryotic translation initiation factor 4 gamma 2	yes	no	3	0.00019522	49.293	115770	122720	130540	120700	109230	126860	116110	119300	98599	134580	108770	115830	131050	122390	112740	126890	117070	128580	97575	126390	1	1	1	1	1	1	1	1	1	1	22519000	NA	NA	53403	2337	57379	128507	165627	165627	NA	10090	-0.00738689	1	-3.42942	-3.33332	-3.19541	-3.32041	-3.40607	-3.25643	-3.26718	-3.25217	-3.46713	-3.31518	0.999984	0.0253088	0.678821
MDRGEQGLLK	______________________________	______________________________	-	M	D	L	K	T	0	1	0	1	0	1	1	2	0	0	2	1	1	0	0	0	0	0	0	0	0	0	10	1	1145.59	Q62393-3;E9PUA7;Q62393-2	Q62393-3	1	10	Tpd52	Tumor protein D52	yes	no	2	0.00019494	78.334	1913300	1886700	1840400	1760000	2112400	1844100	1570000	1636800	1533100	2244300	1795200	1779600	1874900	1791200	2121300	1842700	1623500	1800100	1506900	2090200	1	1	1	1	1	1	1	1	1	1	217090000	NA	NA	53404	4557	57380	128508	165628	165628	NA	10090	0.0193227	1	-3.32093	-3.32914	-3.31619	-3.39257	-3.07086	-3.33306	-3.44822	-3.41219	-3.44663	-3.19369	0.999984	-0.0808198	0.277812
MDRLMEILNSMR	QDEVAVETSSPQPSKMDRLMEILNSMRNNS	PSKMDRLMEILNSMRNNSSDVDAKLTSFME	K	M	D	M	R	N	0	2	1	1	0	0	1	0	0	1	2	0	3	0	0	1	0	0	0	0	0	0	12	1	1507.73	E9Q1U6	E9Q1U6	397	408	Ctif	NA	yes	yes	3	0.002241	136.38	124460	131360	122310	129840	96598	113390	107680	115490	117200	117640	116800	123990	123810	131280	100250	114910	109110	123020	114660	110960	1	1	1	1	1	1	1	1	1	1	0	NA	NA	53405	1870	57381	128509	165629	165629	NA	10090	-0.00263174	1	-3.30488	-3.21505	-3.26924	-3.19498	-3.56325	-3.39825	-3.3558	-3.27887	-3.19768	-3.48914	0.999984	-0.0344715	0.667155
MDRMTEDALR	______________________________	______________________________	-	M	D	L	R	L	1	2	0	2	0	0	1	0	0	0	1	0	2	0	0	0	1	0	0	0	0	0	10	1	1236.56	A1L3S7;Q8VHR5;Q8VHR5-2	A1L3S7	1	10	Gatad2b	Transcriptional repressor p66-beta	yes	no	2	0.0042793	60.436	11678	11169	20349	15729	15655	15258	11882	9733.5	22974	19120	11025	10595	19970	15607	16139	15229	12621	11367	22071	17631	1	1	1	1	1	1	1	1	1	1	0	NA	NA	53406	987	57382	128510	165630	165630	NA	10090	-0.0497258	1	-3.78534	-3.83765	-2.92339	-3.30686	-3.25526	-3.35855	-3.60235	-3.91418	-2.61523	-3.17701	0.999984	0.0882375	0.716815
MDSAETELTPAPEGRK	______________________________	DSAETELTPAPEGRKRYSDIFQSLDNLEIS	-	M	D	R	K	R	2	1	0	1	0	0	3	1	0	0	1	1	1	0	2	1	2	0	0	0	0	0	16	1	1730.81	Q6PGG2;Q6PGG2-2	Q6PGG2	1	16	Gmip	GEM-interacting protein	yes	no	2	4.7036e-17	103.34	70380	78466	84552	84950	55942	68476	78645	79750	78381	55871	66161	74144	84358	85305	59309	70000	78676	82493	76969	53876	1	1	1	1	1	1	1	1	1	1	17033000	NA	NA	53407	4841	57383	128511	165631	165631	NA	10090	-0.0216607	1	-3.45763	-3.28873	-3.13217	-3.13733	-3.68161	-3.45618	-3.13942	-3.14338	-3.10838	-3.89365	0.999984	-0.00870922	0.957087
MDSASQDINLNSPNK	______________________________	MDSASQDINLNSPNKGVLSDFMTDVPVDPG	-	M	D	N	K	G	1	0	3	2	0	1	0	0	0	1	1	1	1	0	1	3	0	0	0	0	0	0	15	0	1632.74	A2AUD5;Q9CYZ2;Q8BKP1;Q3TAI4;Q3TUJ9	A2AUD5	1	15	Tpd52l2	Tumor protein D54	yes	no	2	2.5626e-63	167.11	358190	374720	346580	351320	327250	359330	302330	300980	304450	392690	336090	353480	351960	357290	333890	359150	308610	330480	298830	366750	2	2	2	2	2	2	2	2	2	2	92093000	NA	NA	53408	1179	57384	128512;128513	165632;165633	165633	NA	10090	-0.049712	2	-3.31495	-3.23787	-3.3017	-3.29404	-3.33803	-3.26935	-3.40154	-3.43209	-3.35556	-3.28524	0.999984	-0.0514356	0.284258
MDSAVQASLSLPATPVGK	TRKSAPSSPTLDCEKMDSAVQASLSLPATP	AVQASLSLPATPVGKGTENSFPSPKAIPNG	K	M	D	G	K	G	3	0	0	1	0	1	0	1	0	0	2	1	1	0	2	3	1	0	0	2	0	0	18	0	1770.92	Q9ERR1-2;Q9ERR1	Q9ERR1-2	206	223	Ndel1	Nuclear distribution protein nudE-like 1	yes	no	2	7.5317e-17	211.82	1167400	1223400	1115200	1186200	1123500	1260600	1100300	1082800	942240	1322400	1095200	1154500	1134500	1204300	1143300	1257800	1114400	1180300	932050	1238400	3	3	3	3	3	3	3	3	3	3	103060000	NA	NA	53409	7397	57385	128514;128515	165634;165635;165636	165634	NA	10090	0.0639626	3	-3.36446	-3.28487	-3.36967	-3.29256	-3.31251	-3.21263	-3.29185	-3.33907	-3.47969	-3.28756	0.999984	0.0026569	0.960857
MDSFDEDLARPSGLLAQER	KSSFSITREAQVNVRMDSFDEDLARPSGLL	DEDLARPSGLLAQERKLCRDLVHSNKKEQE	R	M	D	E	R	K	2	2	0	3	0	1	2	1	0	0	3	0	1	1	1	2	0	0	0	0	0	0	19	1	2149.01	Q569Z6;Q8BZN7	Q569Z6	570	588	Thrap3	Thyroid hormone receptor-associated protein 3	yes	no	3	2.3837e-37	191.8	1558000	1520800	1328700	1381300	1142600	1391800	1337300	1344400	1415800	1349400	1460500	1434100	1360500	1407600	1180100	1396300	1350700	1434100	1386700	1274600	5	5	5	5	5	5	5	5	5	5	200240000	NA	NA	53410	4233	57386;57387	128516;128517;128518;128519	165637;165638;165639;165640;165641	165640	4675	10090	-0.0175631	5	-3.20952	-3.23239	-3.37841	-3.33434	-3.54964	-3.33124	-3.27188	-3.28833	-3.15369	-3.51985	0.999984	0.027863	0.732915
MDSFDEDLARPSGLLAQERK	KSSFSITREAQVNVRMDSFDEDLARPSGLL	EDLARPSGLLAQERKLCRDLVHSNKKEQEF	R	M	D	R	K	L	2	2	0	3	0	1	2	1	0	0	3	1	1	1	1	2	0	0	0	0	0	0	20	2	2277.11	Q569Z6;Q8BZN7	Q569Z6	570	589	Thrap3	Thyroid hormone receptor-associated protein 3	yes	no	4	1.516e-49	211.33	2185800	2257400	2149600	2281600	1594100	2158400	2068900	1989200	1978500	1903500	2051200	2131300	2174300	2305900	1669800	2171400	2073800	2119600	1946500	1804100	2	2	2	2	2	2	2	2	2	2	400640000	NA	NA	53411	4233	57388;57389	128520;128521	165642;165643	165643	4675	10090	0.0184763	2	-3.30003	-3.24153	-3.26333	-3.18929	-3.6482	-3.27721	-3.22131	-3.30208	-3.24987	-3.60249	0.999984	-0.00211469	0.98297
MDSGEYYCEAR	MNTKSGILQFNMISKMDSGEYYCEARNSVG	MISKMDSGEYYCEARNSVGHRRCPGKRMQV	K	M	D	A	R	N	1	1	0	1	1	0	2	1	0	0	0	0	1	0	0	1	0	0	2	0	0	0	11	0	1379.51	Q9JI59;A0A338P721	Q9JI59	207	217	Jam2	Junctional adhesion molecule B	yes	no	2	5.5841e-06	171.85	430930	403210	463000	413850	456600	405400	375400	315620	353410	531130	404680	380750	467170	418040	463430	405690	385150	357240	347950	491390	2	2	2	2	2	2	2	2	2	2	50451000	NA	NA	53412	804	57390	128522;128523	165644;165645	165644	NA	10090	-0.162375	2	-3.32599	-3.40992	-3.16164	-3.33548	-3.13526	-3.37307	-3.367	-3.64133	-3.41819	-3.12733	0.999984	-0.111727	0.236195
MDSGFGSDFGGTGGGK	______________________________	DSGFGSDFGGTGGGKLDPGAIMEQVKVQIA	-	M	D	G	K	L	0	0	0	2	0	0	0	7	0	0	0	1	1	2	0	2	1	0	0	0	0	0	16	0	1475.6	P62075;A0A1W2P7H2;A0A1W2P756	P62075	1	16	Timm13	Mitochondrial import inner membrane translocase subunit Tim13	yes	no	2	1.9217e-52	120.96	694610	675150	669860	616980	666910	683640	579450	589820	581350	767830	651740	636690	680890	629380	677270	680670	593570	646460	570720	716930	3	3	3	3	3	3	3	3	3	3	84944000	NA	NA	53413	3473	57391	128524;128525;128526	165646;165647;165648	165648	3677	10090	-0.120068	3	-3.29289	-3.32189	-3.28445	-3.41502	-3.24435	-3.27484	-3.39639	-3.39489	-3.35578	-3.25126	0.999984	-0.0229134	0.65024
MDSGRDFLTLHGLQDDPDLQALLK	______________________________	LHGLQDDPDLQALLKGSQLLKVKSSSWRRE	-	M	D	L	K	G	1	1	0	5	0	2	0	2	1	0	6	1	1	1	1	1	1	0	0	0	0	0	24	1	2697.34	Q8R3B1;Q05DG3	Q8R3B1	1	24	Plcd1	1-phosphatidylinositol 4,5-bisphosphate phosphodiesterase delta-1;Phosphoinositide phospholipase C	yes	no	3	1.2423e-05	56.428	53332	74796	61611	68004	92437	90740	73179	52439	50772	81631	50117	70531	62333	69624	91774	88950	74705	60006	50831	76022	1	1	1	1	1	1	1	1	1	1	16920000	NA	NA	53414	6055	57392	128527	165649	165649	NA	10090	0.0624373	1	-3.77396	-3.27401	-3.50499	-3.37449	-2.87324	-2.9662	-3.15952	-3.6644	-3.65102	-3.2628	0.999984	0.0193497	0.913468
MDSHCECAAETPAAEPPSGK	______________________________	ECAAETPAAEPPSGKINKAAFKLFKKRKSG	-	M	D	G	K	I	4	0	0	1	2	0	3	1	1	0	0	1	1	0	3	2	1	0	0	0	0	0	20	0	2143.86	A0A0R4J030	A0A0R4J030	1	20	NA	NA	yes	yes	2	1.7349e-59	126.56	589440	625990	573680	546130	452140	537890	534780	525230	521680	532480	553100	590040	581090	558020	470070	540490	538520	560400	512780	502630	4	4	4	4	4	4	4	4	4	4	412010000	NA	NA	53415	276	57393;57394	128528;128529;128530;128531	165650;165651;165652;165653	165651	273	10090	-0.165287	4	-3.271	-3.17221	-3.24931	-3.33224	-3.54632	-3.36201	-3.25338	-3.30347	-3.25327	-3.52057	0.999984	-0.0243232	0.755474
MDSLAEEFFVSGNPDVEEQTK	______________________________	EFFVSGNPDVEEQTKEETEIIAEKPVTQLD	-	M	D	T	K	E	1	0	1	2	0	1	4	1	0	0	1	1	1	2	1	2	1	0	0	2	0	0	21	0	2371.05	E9QNZ2;Q7TPV2;Q7TPV2-2	E9QNZ2	1	21	Dzip3	E3 ubiquitin-protein ligase DZIP3	yes	no	2	8.1962e-06	71.531	9289.5	10053	9462.8	13440	6440.2	5607.6	8155.4	8189	11658	9084.7	8719.9	9528.2	9540.9	13261	6788.6	6149.7	8302.5	8659.5	11293	8501.4	1	1	1	1	1	1	1	1	1	1	5856900	NA	NA	53416	2068	57395	128532	165654	165654	NA	10090	-0.0781122	1	-3.36613	-3.24018	-3.27867	-2.78441	-3.78737	-4.05332	-3.39596	-3.41412	-2.84457	-3.50124	0.999984	-0.150489	0.495754
MDSLLIAGQINTYCQNIK	EDLSKLFKPHQAPARMDSLLIAGQINTYCQ	LLIAGQINTYCQNIKEFTAQNLGKLFMAQA	R	M	D	I	K	E	1	0	2	1	1	2	0	1	0	3	2	1	1	0	0	1	1	0	1	0	0	0	18	0	2081.03	Q91WK2	Q91WK2	314	331	Eif3h	Eukaryotic translation initiation factor 3 subunit H	yes	yes	2	1.8355e-24	193.28	2084100	2208600	2001700	2028100	1700700	2008600	1927200	2013400	1841300	1981300	1955400	2082900	2031100	2064600	1756500	2018800	1943300	2140900	1811600	1872700	6	6	6	6	6	6	6	6	6	6	621170000	NA	NA	53417	6306	57396;57397	128533;128534;128535;128536;128537;128538	165655;165656;165657;165658;165659;165660	165659	6697	10090	0.0312732	6	-3.31255	-3.21685	-3.30996	-3.30299	-3.4986	-3.32476	-3.26745	-3.22842	-3.29734	-3.48848	0.999984	0.00689854	0.916374
MDSPQIRK	GSLNSISRHSSLKNRMDSPQIRKTATAGRS	HSSLKNRMDSPQIRKTATAGRSKSFNNHRP	R	M	D	R	K	T	0	1	0	1	0	1	0	0	0	1	0	1	1	0	1	1	0	0	0	0	0	0	8	1	973.501	Q91Z67;A0A087WS73	Q91Z67	914	921	Srgap2	SLIT-ROBO Rho GTPase-activating protein 2	yes	no	3	0.059128	62.107	481040	412350	434080	410410	387840	423460	346860	346520	343060	480900	451130	389230	442740	415730	396850	422860	354550	383200	337000	448040	1	1	1	1	1	1	1	1	1	1	0	NA	NA	53418	6386	57398	128539	165661	165661	NA	10090	0.0136894	1	-3.13814	-3.34843	-3.22555	-3.31837	-3.34158	-3.28105	-3.45192	-3.47743	-3.43192	-3.24151	0.999984	-0.102354	0.133327
MDSQGRK	______________________________	______________________________	-	M	D	R	K	V	0	1	0	1	0	1	0	1	0	0	0	1	1	0	0	1	0	0	0	0	0	0	7	1	820.386	P61161	P61161	1	7	Actr2	Actin-related protein 2	yes	yes	2	0.032041	48.115	392000	409120	358830	370490	372400	373340	343580	350190	322280	449760	367670	385770	366320	377630	377750	374320	350020	381720	317360	419810	1	1	1	1	1	1	1	1	1	1	29049000	NA	NA	53419	3440	57399	128540	165662	165662	3610	10090	-0.0312416	1	-3.31541	-3.24175	-3.38218	-3.34798	-3.28216	-3.34475	-3.3476	-3.3442	-3.40404	-3.22007	0.999984	-0.0182383	0.708307
MDSQMTK	MLESGKLAIFTDDIKMDSQMTKQALNEIET	AIFTDDIKMDSQMTKQALNEIETRHNEIIK	K	M	D	T	K	Q	0	0	0	1	0	1	0	0	0	0	0	1	2	0	0	1	1	0	0	0	0	0	7	0	839.352	P61264;A0A0U1RNT8	P61264	182	188	Stx1b	Syntaxin-1B	yes	no	2	0.0045107	150.88	14326000	12818000	14376000	12484000	16545000	12853000	11226000	11333000	10767000	18361000	13446000	12096000	14604000	12664000	16585000	12854000	11680000	12687000	10592000	16990000	3	3	3	3	3	3	3	3	3	3	1374900000	NA	NA	53420	3450	57400	128541;128542;128543	165663;165664;165665	165663	NA	10090	-0.0743774	3	-3.29467	-3.44314	-3.22885	-3.44437	-2.97966	-3.41018	-3.48844	-3.49885	-3.51278	-3.03961	0.999984	-0.111835	0.330786
MDSSEQLRAEDNQSVVSR	______________________________	SEQLRAEDNQSVVSRMQKNYWRTKQVFIKA	-	M	D	S	R	M	1	2	1	2	0	2	2	0	0	0	1	0	1	0	0	4	0	0	0	2	0	0	18	1	2049.94	A0A087WSM1;Q3TY65	A0A087WSM1	1	18	Ica1l	Islet cell autoantigen 1-like protein	yes	no	2	1.1886e-07	111.12	49516	32211	63440	42864	23655	26832	26284	30047	35866	47057	46577	30526	62811	42433	26605	27963	26862	33150	34795	43511	1	1	1	1	1	1	1	1	1	1	61848000	NA	NA	53421	65	57401;57402	128544;128545	165666;165667	165667	69	10090	-0.0444264	2	-2.98757	-3.59592	-2.56929	-3.14685	-3.94607	-3.83049	-3.74327	-3.57432	-3.25894	-3.16401	0.999984	-0.265067	0.279179
MDSTANEVEAVK	LGETYKDHENIIIAKMDSTANEVEAVKVHS	IAKMDSTANEVEAVKVHSFPTLKFFPASAD	K	M	D	V	K	V	2	0	1	1	0	0	2	0	0	0	0	1	1	0	0	1	1	0	0	2	0	0	12	0	1292.59	P09103;E9Q8G8	P09103	427	438	P4hb	Protein disulfide-isomerase	yes	no	2	5.1538e-10	187.42	13980000	13366000	12626000	13067000	10540000	12134000	11471000	11283000	11361000	12228000	13111000	12614000	12867000	13232000	10887000	12224000	11602000	12129000	11160000	11509000	14	14	14	14	14	14	14	14	14	14	2382800000	NA	NA	53423	2837	57404;57405	128547;128548;128549;128550;128551;128552;128553;128554;128555;128556;128557	165669;165670;165671;165672;165673;165674;165675;165676;165677;165678;165679;165680;165681;165682	165681	2549	10090	-0.042761	14	-3.18953	-3.24234	-3.27571	-3.23812	-3.48977	-3.35282	-3.31689	-3.36482	-3.2949	-3.48567	0.999984	-0.0759254	0.250423
MDSTEPAYSEK	AYTLGVKQLIVGVNKMDSTEPAYSEKRYDE	GVNKMDSTEPAYSEKRYDEIVKEVSAYIKK	K	M	D	E	K	R	1	0	0	1	0	0	2	0	0	0	0	1	1	0	1	2	1	0	1	0	0	0	11	0	1256.52	P62631	P62631	155	165	Eef1a2	Elongation factor 1-alpha 2	yes	yes	2	3.0772e-20	250.76	22121000	20512000	22755000	20042000	25973000	21688000	19971000	21001000	18032000	29624000	20767000	19358000	23074000	20342000	26106000	21673000	20557000	23062000	17790000	27533000	18	18	18	18	18	18	18	18	18	18	12650000000	NA	NA	53424	3507	57406;57407	128558;128559;128560;128561;128562;128563;128564;128565;128566;128567;128568;128569	165683;165684;165685;165686;165687;165688;165689;165690;165691;165692;165693;165694;165695;165696;165697;165698;165699;165700	165693	3735	10090	-0.0949176	18	-3.38502	-3.48197	-3.28346	-3.47855	-3.04617	-3.37251	-3.37451	-3.32605	-3.48596	-3.06662	0.999984	0.00990202	0.920083
MDSTEPPYSQK	AYTLGVKQLIVGVNKMDSTEPPYSQKRYEE	GVNKMDSTEPPYSQKRYEEIVKEVSTYIKK	K	M	D	Q	K	R	0	0	0	1	0	1	1	0	0	0	0	1	1	0	2	2	1	0	1	0	0	0	11	0	1281.55	P10126;D3YZ68;D3Z3I8	P10126	155	165	Eef1a1	Elongation factor 1-alpha 1	yes	no	2	2.7519e-10	221.68	41661000	42449000	37577000	40930000	28535000	39361000	39443000	38122000	37228000	31843000	39070000	40055000	38257000	41507000	29894000	39601000	39421000	40162000	36650000	30414000	17	17	17	17	17	17	17	17	17	17	42109000000	NA	NA	53425	2857	57408;57409	128570;128571;128572;128573;128574;128575;128576;128577;128578;128579;128580;128581;128582;128583	165701;165702;165703;165704;165705;165706;165707;165708;165709;165710;165711;165712;165713;165714;165715;165716;165717;165718	165713	2577	10090	-0.0747977	18	-3.24619	-3.20717	-3.33425	-3.22288	-3.68491	-3.2871	-3.16711	-3.24034	-3.21459	-3.73687	0.999984	0.00987706	0.936131
MDSTNADALYVR	GRYPEAQFVASDILRMDSTNADALYVRGLC	ILRMDSTNADALYVRGLCLYYEDCIEKAVQ	R	M	D	V	R	G	2	1	1	2	0	0	0	0	0	0	1	0	1	0	0	1	1	0	1	1	0	0	12	0	1354.62	Q9QYI3;A0A6I8MWX8;A2A5E1;A0A6I8MX00;A0A6I8MWZ1;A0A6I8MWY7;A0A6I8MWZ9;F7BTP8	Q9QYI3	205	216	Dnajc7	DnaJ homolog subfamily C member 7	yes	no	2	4.7739e-08	178.53	917920	963680	922350	945990	832210	894160	865380	859270	824390	925960	861550	909520	933680	957920	854030	900400	876260	921760	811220	871380	3	3	3	3	3	3	3	3	3	3	145290000	NA	NA	53426	7621	57410	128584;128585;128586	165719;165720;165721	165719	NA	10090	-0.0444099	3	-3.3501	-3.26792	-3.28237	-3.25779	-3.38427	-3.34692	-3.27712	-3.31143	-3.31123	-3.44048	0.999984	-0.0289448	0.54757
MDSYEQEEDIDQIVAEVK	SDSPEKEAEFAPYPRMDSYEQEEDIDQIVA	YEQEEDIDQIVAEVKQSMSSQSLDKAAEDM	R	M	D	V	K	Q	1	0	0	3	0	2	4	0	0	2	0	1	1	0	0	1	0	0	1	2	0	0	18	0	2139.95	B2RUJ5;B2RUJ5-3	B2RUJ5	265	282	Apba1	Amyloid beta A4 precursor protein-binding family A member 1	yes	no	2	4.9291e-29	223.96	110810	119130	88396	131920	60929	128110	116820	84272	121720	61338	103830	112600	90792	132610	64634	127920	115830	90129	119290	59651	3	3	3	3	2	3	3	3	3	3	41585000	NA	NA	53427	1388	57411	128587;128588;128589	165722;165723;165724	165724	NA	10090	-0.0725825	3	-3.27977	-3.16333	-3.54502	-2.97934	-4.03541	-3.02946	-3.04556	-3.54081	-2.95039	-4.23596	0.999984	0.0401406	0.879576
MDTDLETMDLDQGGEALAPR	IREERSRRERVRQSRMDTDLETMDLDQGGE	ETMDLDQGGEALAPRQVLDLEDLVFTQGSH	R	M	D	P	R	Q	2	1	0	4	0	1	2	2	0	0	3	0	2	0	1	0	2	0	0	0	0	0	20	0	2176.96	Q6P4T2	Q6P4T2	387	406	Snrnp200	U5 small nuclear ribonucleoprotein 200 kDa helicase	yes	yes	2	3.0391e-23	257.81	638840	646830	616950	703410	520640	683910	603590	630620	642860	592080	599420	611230	625740	707880	538300	686910	610050	671070	629480	561790	8	8	8	8	8	8	8	8	8	8	270380000	NA	NA	53428	4752	57412;57413	128590;128591;128592;128593;128594;128595;128596;128597	165725;165726;165727;165728;165729;165730;165731;165732	165731	5265;5266	10090	-0.0797538	8	-3.36428	-3.33436	-3.3538	-3.17652	-3.5522	-3.22491	-3.28815	-3.24904	-3.16132	-3.5769	0.999984	0.0561653	0.527944
MDTDQDWPSVYPTAAPFKPSAVPLPVR	ERPMRRKALPPRTEKMDTDQDWPSVYPTAA	TAAPFKPSAVPLPVRMGYPVKKGVPMAKEG	K	M	D	V	R	M	3	1	0	3	0	1	0	0	0	0	1	1	1	1	6	2	2	1	1	3	0	0	27	1	2984.47	Q8BJZ4;A0A0R4J0L6;A0A0N4SV23	Q8BJZ4	57	83	Mrps35	28S ribosomal protein S35, mitochondrial	yes	no	3	1.3393e-06	95.209	941000	877250	860410	901140	888080	910250	819680	864340	807280	1015400	882570	828390	878380	910640	901150	912750	836200	934250	793170	951540	6	6	6	6	6	6	6	6	6	6	132450000	NA	NA	53429	331	57414;57415	128598;128599;128600	165733;165734;165735;165736;165737;165738	165733	335	10090	0.0613712	6	-3.30188	-3.3911	-3.37027	-3.31547	-3.27814	-3.30879	-3.343	-3.29055	-3.3291	-3.29506	0.999984	0.01807	0.65717
MDTGAGSIR	______________________________	______________________________	-	M	D	I	R	E	1	1	0	1	0	0	0	2	0	1	0	0	1	0	0	1	1	0	0	0	0	0	9	0	906.423	E9PV44	E9PV44	1	9	Atpif1	NA	yes	yes	2	0.00036175	129.72	1193400	1131700	1134500	1007500	1188400	1077100	1010300	1019000	917960	1312100	1119600	1067000	1155200	1029100	1202700	1076500	1033400	1110600	905340	1224500	1	1	1	1	1	1	1	1	1	1	98521000	NA	NA	53430	1749	57416	128601	165739	165739	1376	10090	-0.0340391	1	-3.26414	-3.32874	-3.27638	-3.45959	-3.16295	-3.37105	-3.34642	-3.35814	-3.44881	-3.2303	0.999984	-0.052585	0.407093
MDTIGHDDEVIR	RQKRWWNAYILFYERMDTIGHDDEVIRYIS	YERMDTIGHDDEVIRYISEIAITTRPHQIV	R	M	D	I	R	Y	0	1	0	3	0	0	1	1	1	2	0	0	1	0	0	0	1	0	0	1	0	0	12	0	1399.64	Q4FE56;P70398	Q4FE56	1956	1967	Usp9x	Ubiquitin carboxyl-terminal hydrolase;Probable ubiquitin carboxyl-terminal hydrolase FAF-X	yes	no	3	9.79e-08	126.1	606290	548900	523780	594170	605330	567090	504030	499960	529020	580500	568420	518670	537920	597960	609010	569700	518400	541900	518320	544800	3	3	3	3	3	3	3	3	3	3	77727000	NA	NA	53433	3641	57418	128603;128604;128605	165741;165742;165743	165742	NA	10090	-0.043656	3	-3.26116	-3.39263	-3.41142	-3.24144	-3.1562	-3.31657	-3.36964	-3.40543	-3.26394	-3.42683	0.999984	-0.0639123	0.300016
MDTLVEDDICILNHEK	______________________________	DTLVEDDICILNHEKAHRREAVTPLSAYPG	-	M	D	E	K	A	0	0	1	3	1	0	2	0	1	2	2	1	1	0	0	0	1	0	0	1	0	0	16	0	1943.9	Q9QYP6-3;Q9QYP6-2;Q9QYP6	Q9QYP6-3	1	16	Azi2	5-azacytidine-induced protein 2	yes	no	2	9.9405e-06	78.964	59532	71681	58622	63485	61627	72795	59397	53829	57289	78125	55867	67575	59546	64946	62530	72147	60409	60142	56341	72736	2	2	2	2	2	2	2	2	2	2	17696000	NA	NA	53434	7628	57419	128606;128607	165744;165745	165744	NA	10090	-0.0373291	2	-3.4784	-3.19848	-3.43983	-3.33679	-3.32125	-3.1472	-3.32366	-3.48975	-3.3399	-3.18923	0.999984	0.0570018	0.459284
MDTTGVECR	LLYDIWGDTVNIASRMDTTGVECRIQVSEE	VNIASRMDTTGVECRIQVSEESYRVLSKMG	R	M	D	C	R	I	0	1	0	1	1	0	1	1	0	0	0	0	1	0	0	0	2	0	0	1	0	0	9	0	1067.44	P51830;E9Q706	P51830	1197	1205	Adcy9	Adenylate cyclase type 9	yes	no	2	4.7059e-05	126.24	294720	274400	273980	258550	365700	303690	252860	254560	240030	377650	276450	258850	280520	263430	364010	301300	262630	283020	236240	350790	1	1	1	1	1	1	1	1	1	1	0	NA	NA	53435	3278	57420	128608;128609	165746;165747	165746	NA	10090	-0.093442	2	-3.35649	-3.44756	-3.40098	-3.49654	-2.93792	-3.27222	-3.41948	-3.4339	-3.45871	-3.10174	0.999984	-0.00931227	0.932542
MDTYFEDPLTFNPDR	PGNTPLLFSTYVMGRMDTYFEDPLTFNPDR	MDTYFEDPLTFNPDRFGPGAPKPRFTYFPF	R	M	D	D	R	F	0	1	1	3	0	0	1	0	0	0	1	0	1	2	2	0	2	0	1	0	0	0	15	0	1859.8	Q9WVK8	Q9WVK8	401	415	Cyp46a1	Cholesterol 24-hydroxylase	yes	yes	2	0.0034059	69.349	53559	55752	58029	55872	62610	60336	54525	55618	53824	98053	50301	52631	58596	56610	63287	60238	55818	62744	52878	90435	1	1	1	1	1	1	1	1	1	1	7542700	NA	NA	53436	7794	57421	128610	165748	165748	NA	10090	-0.0918947	1	-3.56152	-3.49163	-3.38509	-3.45167	-3.229	-3.34861	-3.37771	-3.37317	-3.36049	-2.79204	0.999984	0.173377	0.153599
MDTYFEDPLTFNPDRFGPGAPK	PGNTPLLFSTYVMGRMDTYFEDPLTFNPDR	PLTFNPDRFGPGAPKPRFTYFPFSLGHRSC	R	M	D	P	K	P	1	1	1	3	0	0	1	2	0	0	1	1	1	3	4	0	2	0	1	0	0	0	22	1	2514.15	Q9WVK8	Q9WVK8	401	422	Cyp46a1	Cholesterol 24-hydroxylase	yes	yes	3	3.3709e-07	87.49	1155500	972800	1253300	1057900	1449200	1256000	975110	1149900	999750	1918200	1085200	919270	1266800	1068000	1452200	1247600	1017200	1289200	980520	1772500	4	4	4	4	4	4	4	4	4	4	97567000	NA	NA	53437	7794	57422	128611;128612	165749;165750;165751;165752	165749	NA	10090	-0.0439493	4	-3.4549	-3.69121	-3.2769	-3.53336	-3.02091	-3.29356	-3.54177	-3.32799	-3.46987	-2.82662	0.999984	0.103496	0.496858
MDVERLQEALK	______________________________	______________________________	-	M	D	L	K	D	1	1	0	1	0	1	2	0	0	0	2	1	1	0	0	0	0	0	0	1	0	0	11	1	1330.69	A0A0R4J0U2;Q0VGB7	A0A0R4J0U2	1	11	Ppp4r2	Serine/threonine-protein phosphatase 4 regulatory subunit 2	yes	no	2	0.0019132	58.981	313560	308080	317770	278490	242200	305240	312300	295830	269150	289900	294320	290500	320860	284260	253100	304820	312200	314970	266150	274190	1	1	1	1	1	1	1	1	1	1	24420000	NA	NA	53438	352	57423	128613	165753	165753	NA	10090	0.0393677	1	-3.2912	-3.30465	-3.21118	-3.41347	-3.5565	-3.28898	-3.139	-3.24125	-3.31763	-3.50735	0.999984	0.0565574	0.491181
MDVFLMIRR	______________________________	______________________________	-	M	D	R	R	H	0	2	0	1	0	0	0	0	0	1	1	0	2	1	0	0	0	0	0	1	0	0	9	1	1179.63	P62869;A0A3B2WBM3	P62869	1	9	Tceb2	Transcription elongation factor B polypeptide 2	yes	no	2	0.00034691	116.54	127890	119730	133510	120230	112320	126070	94190	98121	121870	132850	120070	113030	134690	121750	115250	125660	97544	108560	118450	123970	2	2	2	2	2	2	2	2	2	2	69780000	NA	NA	53439	3529	57424	128614;128615	165754;165755	165754	NA	10090	0.043027	2	-3.27597	-3.35909	-3.15314	-3.31622	-3.35601	-3.25563	-3.55921	-3.52431	-3.15162	-3.32403	0.999984	-0.0708743	0.399895
MDVGELLSYQPNR	______________________________	______________________________	-	M	D	N	R	G	0	1	1	1	0	1	1	1	0	0	2	0	1	0	1	1	0	0	1	1	0	0	13	0	1520.73	Q9CWL8	Q9CWL8	1	13	Ctnnbl1	Beta-catenin-like protein 1	yes	yes	2	4.4534e-05	53.751	13931	8604.8	13550	8506.3	8002.1	9901.7	12186	9735.9	5023.8	13957	13072	8121.8	13688	8637	8596.7	9860.4	11935	10702	5246	12962	1	1	1	1	1	1	1	1	1	1	1546500	NA	NA	53441	6862	57425	128616	165756	165756	NA	10090	-0.0102077	1	-2.9462	-3.62929	-2.92542	-3.60904	-3.6388	-3.39773	-2.98126	-3.32919	-4.22374	-3.04647	0.999984	-0.0459261	0.850429
MDVGGLSDPYVK	GKLTVVILEAKNLKKMDVGGLSDPYVKIHL	LKKMDVGGLSDPYVKIHLMQNGKRLKKKKT	K	M	D	V	K	I	0	0	0	2	0	0	0	2	0	0	1	1	1	0	1	1	0	0	1	2	0	0	12	0	1279.61	P46096;A0A0R4J2C2;P46097;Q9R0N5	P46096	302	313	Syt1;Syt2;Syt5	Synaptotagmin-1;Synaptotagmin-2;Synaptotagmin-5	no	no	2	4.7598e-09	166.97	26674000	24481000	28130000	23941000	39985000	27542000	23857000	25661000	21750000	44873000	25046000	23104000	28589000	24321000	39593000	27411000	25048000	28905000	21448000	41394000	10	10	10	10	10	10	10	10	10	10	5510500000	NA	NA	53442	3193;438;7678	57426;57427	128617;128618;128619;128620;128621;128622;128623;128624	165757;165758;165759;165760;165761;165762;165763;165764;165765;165766;165767	165767	401	10090	-0.016783	11	-3.4833	-3.59508	-3.34584	-3.5904	-2.79203	-3.39608	-3.48631	-3.40524	-3.58381	-2.83585	0.999984	0.0198736	0.909621
MDVNLAPLRAWDDFFPGSDR	______________________________	APLRAWDDFFPGSDRFARPDFRDISKWNNR	-	M	D	D	R	F	2	2	1	4	0	0	0	1	0	0	2	0	1	2	2	1	0	1	0	1	0	0	20	1	2321.09	Q8R5J9	Q8R5J9	1	20	Arl6ip5	PRA1 family protein 3	yes	yes	2	0.0016572	76.262	124670	130840	106230	121930	104290	106550	122220	98955	115920	141810	116870	123410	108960	123780	106800	107750	123030	109060	114090	131770	3	3	3	3	3	3	3	3	3	3	69086000	NA	NA	53443	6103	57428;57429	128625;128626;128627	165768;165769;165770	165769	6451	10090	-0.0178004	3	-3.29669	-3.21501	-3.46683	-3.2799	-3.44695	-3.48225	-3.16731	-3.49604	-3.20777	-3.2138	0.999984	0.0276422	0.740507
MDVSNLAMVMAPNCLR	FLQVFVQPANVAITKMDVSNLAMVMAPNCL	DVSNLAMVMAPNCLRCQSDDPRVIFENTRK	K	M	D	L	R	C	2	1	2	1	1	0	0	0	0	0	2	0	3	0	1	1	0	0	0	2	0	0	16	0	1820.84	H7BX46;P59281-2;G3X932;P59281	H7BX46	1027	1042	Arhgap39	Rho GTPase-activating protein 39	yes	no	2	4.0363e-16	151.78	735570	703070	788300	774510	680830	692390	670880	603380	613410	774530	690760	664490	794180	777920	699820	698290	680450	660130	604790	723550	4	4	4	4	4	4	4	4	4	4	72155000	NA	NA	53444	2423	57430	128628;128629	165771;165772;165773;165774	165772	NA	10090	-0.0370354	4	-3.32024	-3.37344	-3.15957	-3.19696	-3.32456	-3.3665	-3.29503	-3.47211	-3.38834	-3.34874	0.999984	-0.099189	0.0956718
MDYEDDRLR	YDHGSRSQESGYYDRMDYEDDRLRDGERCR	SGYYDRMDYEDDRLRDGERCRDDSFFGETS	R	M	D	L	R	D	0	2	0	3	0	0	1	0	0	0	1	0	1	0	0	0	0	0	1	0	0	0	9	1	1211.52	Q8K310;A0A494BAZ2	Q8K310	217	225	Matr3	Matrin-3	yes	no	3	7.2403e-05	147.75	844240	860020	693650	768510	587660	690400	659450	695600	685900	685830	791240	810840	712240	782860	606880	698180	667010	739580	672300	648120	2	2	2	2	2	2	2	2	2	2	156460000	NA	NA	53445	5922	57431;57432	128630;128631;128632	165775;165776;165777	165775	6298	10090	-0.073215	3	-3.15029	-3.11158	-3.37295	-3.23703	-3.56571	-3.39949	-3.34867	-3.29576	-3.25604	-3.55305	0.999984	-0.0830888	0.37143
MDYEDDRLRDGER	YDHGSRSQESGYYDRMDYEDDRLRDGERCR	DRMDYEDDRLRDGERCRDDSFFGETSHNYH	R	M	D	E	R	C	0	3	0	4	0	0	2	1	0	0	1	0	1	0	0	0	0	0	1	0	0	0	13	2	1668.72	Q8K310;A0A494BAZ2	Q8K310	217	229	Matr3	Matrin-3	yes	no	3;4	9.1433e-09	139.3	1169000	1264800	987250	1150500	877280	1112400	1004900	1106300	1071100	998750	1095800	1192700	1012000	1171600	903530	1119400	1016300	1169800	1048700	948880	3	3	3	3	3	3	3	3	3	3	357130000	NA	NA	53446	5922	57433	128633;128634	165778;165779;165780	165779	NA	10090	-0.0914125	3	-3.2658	-3.14018	-3.44881	-3.23996	-3.57272	-3.29638	-3.32601	-3.21141	-3.19808	-3.59584	0.999984	0.00794944	0.935332
MDYETTEK	SISELSARLHLWAFKMDYETTEKEVAEPLL	LHLWAFKMDYETTEKEVAEPLLDLKEGIDQ	K	M	D	E	K	E	0	0	0	1	0	0	2	0	0	0	0	1	1	0	0	0	2	0	1	0	0	0	8	0	1015.42	Q76LL6-3;Q76LL6-2;Q76LL6-4;Q76LL6	Q76LL6-3	1045	1052	Fhod3	FH1/FH2 domain-containing protein 3	yes	no	3	0.048034	40.268	3851600	3714500	3911300	3715400	4670000	3549400	3198900	3557700	2930500	4805400	3615300	3506500	3972500	3758100	4673100	3575100	3321600	3884200	2889100	4472700	1	1	1	1	1	1	1	1	1	1	522890000	NA	NA	53447	4913	57434	128635	165781	165781	NA	10090	-0.0902647	1	-3.35839	-3.39868	-3.27541	-3.36147	-2.97317	-3.43525	-3.46825	-3.33897	-3.55879	-3.14214	0.999984	-0.115257	0.251194
MDYFLDVESAHR	______________________________	YPKMDYFLDVESAHRLLDVESAQRFFYSQG	K	M	D	H	R	L	1	1	0	2	0	0	1	0	1	0	1	0	1	1	0	1	0	0	1	1	0	0	12	0	1481.66	Q2M3X8;Q2M3X8-4	Q2M3X8	6	17	Phactr1	Phosphatase and actin regulator 1	yes	no	3	9.2164e-05	105.25	1081700	990930	1158100	957660	1406500	1098800	1091800	1003400	815150	1664700	1015800	935060	1172500	973640	1409400	1093200	1117800	1124400	812460	1538700	3	3	3	3	3	3	3	3	3	3	97334000	NA	NA	53448	3882	57435;57436	128636;128637;128638	165782;165783;165784	165783	4360	10090	-0.0606501	3	-3.43842	-3.55287	-3.27917	-3.56528	-2.95236	-3.37477	-3.267	-3.4129	-3.65267	-2.91941	0.999984	0.0322707	0.825973
MDYPEMGICIIINNK	SKSVDSGIYLDSSYKMDYPEMGICIIINNK	MDYPEMGICIIINNKNFHKSTGMSSRSGTD	K	M	D	N	K	N	0	0	2	1	1	0	1	1	0	4	0	1	2	0	1	0	0	0	1	0	0	0	15	0	1809.85	P70677;A0A1B0GRX1	P70677	39	53	Casp3	Caspase-3;Caspase-3 subunit p17;Caspase-3 subunit p12	yes	no	2	6.8936e-08	161.99	8002700	9054600	6887500	8747400	3876900	8013500	7841400	7222900	7942200	4538400	7502600	8544100	7018500	8863700	4233600	8074400	7756500	7521100	7793600	4435800	18	18	18	18	18	18	18	18	18	18	930930000	NA	NA	53449	3654	57437;57438;57439	128639;128640;128641;128642;128643;128644;128645;128646;128647;128648;128649;128650;128651;128652	165785;165786;165787;165788;165789;165790;165791;165792;165793;165794;165795;165796;165797;165798;165799;165800;165801;165802;165803	165789	4041;4042	10090	-0.0261811	19	-3.24309	-3.05294	-3.39881	-3.06587	-4.18143	-3.20013	-3.11445	-3.25708	-3.06013	-4.16435	0.999984	0.0291997	0.908564
MDYQVCVADVDVLK	PPHEALLERMKQKEKMDYQVCVADVDVLKS	KMDYQVCVADVDVLKSHAEKLIQNWFVRKS	K	M	D	L	K	S	1	0	0	3	1	1	0	0	0	0	1	1	1	0	0	0	0	0	1	4	0	0	14	0	1653.77	Q8BH55;A2AUG7	Q8BH55	718	731	Thnsl1	Threonine synthase-like 1	yes	no	2	1.0648e-05	137.8	1380400	1287900	1247100	1286300	1285000	1279700	1110000	1179300	1184600	1523600	1294600	1215700	1274200	1301900	1302100	1283500	1139700	1287300	1159800	1422000	3	3	3	3	3	3	3	3	3	3	87911000	NA	NA	53450	5272	57440	128653;128654	165804;165805;165806	165806	NA	10090	-0.0265071	3	-3.27015	-3.35822	-3.35587	-3.32316	-3.26622	-3.33841	-3.42666	-3.36338	-3.29693	-3.23071	0.999984	-0.0164938	0.733248
MDYTHQPALIPCGQDK	______________________________	DYTHQPALIPCGQDKYMPKSELLLHLKTYN	-	M	D	D	K	Y	1	0	0	2	1	2	0	1	1	1	1	1	1	0	2	0	1	0	1	0	0	0	16	0	1872.85	Q8BMS9;A2AVI0;A2APB1	Q8BMS9	1	16	Rassf2	Ras association domain-containing protein 2	yes	no	2	5.5817e-09	62.924	470060	518140	499600	489600	445410	491010	450420	446010	444640	588690	441400	488810	503790	497490	457130	492110	457220	488170	436820	549010	2	2	2	2	2	2	2	2	2	2	69178000	NA	NA	53451	5392	57441	128655;128656	165807;165808	165807	NA	10090	-0.0516573	2	-3.42644	-3.27395	-3.27772	-3.31882	-3.3969	-3.32251	-3.32999	-3.36828	-3.31273	-3.20473	0.999984	0.0311155	0.538423
MDYVEINIDHK	AQEQIEGMVKDLINRMDYVEINIDHKFHRH	LINRMDYVEINIDHKFHRHLIGKSGANINR	R	M	D	H	K	F	0	0	1	2	0	0	1	0	1	2	0	1	1	0	0	0	0	0	1	1	0	0	11	0	1375.64	Q8VDJ3;A0A087WP83	Q8VDJ3	435	445	Hdlbp	Vigilin	yes	no	3	3.6518e-05	122.42	6308100	6101000	5909900	6000200	6080400	6158500	5436900	5370300	5201200	6798100	5917500	5758200	6022400	6082300	6166600	6159000	5552000	5867700	5117100	6354600	5	5	5	5	5	5	5	5	5	5	606270000	NA	NA	53452	6157	57442;57443	128657;128658;128659;128660;128661	165809;165810;165811;165812;165813	165812	6509	10090	-0.0285951	5	-3.29595	-3.33211	-3.32923	-3.31929	-3.24173	-3.28955	-3.35235	-3.39422	-3.3804	-3.29098	0.999984	-0.0378379	0.381004
MEAALADGEPDRSSLLGDSK	______________________________	ADGEPDRSSLLGDSKDVLGPSTVVANSDEP	-	M	E	S	K	D	3	1	0	3	0	0	2	2	0	0	3	1	1	0	1	3	0	0	0	0	0	0	20	1	2060.97	B9EJ86	B9EJ86	1	20	Osbpl8	Oxysterol-binding protein	yes	yes	2	2.1337e-31	127.3	446510	449660	415010	429000	408820	430440	414580	400640	403040	498290	418830	424250	422890	435630	416930	431600	420590	435620	396230	465820	5	5	5	5	5	5	5	5	5	5	130600000	NA	NA	53453	1438	57444	128662;128663;128664;128665	165814;165815;165816;165817;165818	165818	NA	10090	-0.019597	5	-3.32898	-3.30684	-3.37374	-3.33784	-3.34895	-3.34083	-3.278	-3.35144	-3.28284	-3.27364	0.999984	0.0339183	0.394251
MEACMDR	TTSISQARKAVEQLKMEACMDRVKVSQAAS	RKAVEQLKMEACMDRVKVSQAASDLLAYCE	K	M	E	D	R	V	1	1	0	1	1	0	1	0	0	0	0	0	2	0	0	0	0	0	0	0	0	0	7	0	911.33	P50153	P50153	25	31	Gng4	Guanine nucleotide-binding protein G(I)/G(S)/G(O) subunit gamma-4	yes	yes	2	0.0040047	153.73	6079200	6002500	5545700	5423100	6041100	6020200	4727300	5563300	4798200	7033500	5701600	5659900	5666900	5536900	6089800	6001800	4876700	6060000	4708000	6570800	2	2	2	2	2	2	2	2	2	2	924520000	NA	NA	53455	3259	57445	128666;128667	165819;165820	165819	NA	10090	-0.129269	2	-3.29442	-3.30074	-3.36614	-3.41033	-3.19624	-3.26746	-3.49927	-3.28843	-3.4419	-3.18701	0.999984	-0.0232417	0.735662
MEADGAGEQMRPLLTRGPDEEAVVDLGK	______________________________	LTRGPDEEAVVDLGKTSSTVNTKFEKEELE	-	M	E	G	K	T	3	2	0	3	0	1	4	4	0	0	3	1	2	0	2	0	1	0	0	2	0	0	28	2	2983.44	J9RV59;F8VQC9;I1VGT4;D3Y273;A0A286YD46;I1VGT5;Q8BTY2;D3Y272;A0A286YCS4;A0A286YCX2;J9RDH0;Q8BTY2-2;A0A286YDJ7	J9RV59	1	28	Slc4a7	Anion exchange protein;Sodium bicarbonate cotransporter 3	yes	no	3	0.00062487	46.956	51167	54898	38521	58908	55464	48975	43462	48249	46846	68498	47928	51868	40168	59209	55151	49759	44916	52977	45847	63636	1	1	1	1	1	1	1	1	1	1	7337700	NA	NA	53457	2204	57447	128669	165822	165822	1789	10090	0.0255387	1	-3.39048	-3.27695	-3.73927	-3.13838	-3.1669	-3.41263	-3.46793	-3.34127	-3.32386	-3.07259	0.999984	0.0187379	0.871862
MEADLVK	KNEVDMQVLHLLGPKMEADLVKKPKVAKAR	VLHLLGPKMEADLVKKPKVAKARLEETDRK	K	M	E	V	K	K	1	0	0	1	0	0	1	0	0	0	1	1	1	0	0	0	0	0	0	1	0	0	7	0	804.405	Q8BML9;D3Z158;A0A140LHZ5;A0A140LIS6;A0A140LHB3;A0A140LJK5	Q8BML9	181	187	Qars	NA	yes	no	2	0.020535	104.21	3656000	3676500	3380200	3583600	3262800	3529900	3119700	3211100	3211700	3602700	3429200	3469600	3444800	3632600	3327000	3541600	3180500	3465000	3149300	3385600	3	3	3	3	3	3	3	3	3	3	187480000	NA	NA	53458	5388	57448;57449	128670;128671;128672	165823;165824;165825	165824	5814	10090	-0.00488624	3	-3.2906	-3.27054	-3.34297	-3.27061	-3.34751	-3.30022	-3.36145	-3.34388	-3.28362	-3.41475	0.999984	-0.036336	0.405978
MEADPELSK	ASAQSEPEKERIVGKMEADPELSKFLYQLH	ERIVGKMEADPELSKFLYQLHETEKEDLIR	K	M	E	S	K	F	1	0	0	1	0	0	2	0	0	0	1	1	1	0	1	1	0	0	0	0	0	0	9	0	1018.46	Q6P4T2	Q6P4T2	350	358	Snrnp200	U5 small nuclear ribonucleoprotein 200 kDa helicase	yes	yes	2	0.0030363	135.79	2862200	2977800	2805400	2821500	2253500	2807500	2502500	2612700	2706100	2276700	2685900	2809300	2840800	2866100	2335500	2816400	2535600	2765300	2648100	2169900	2	2	2	2	2	2	2	2	2	2	181990000	NA	NA	53459	4752	57450	128673;128674	165826;165827	165826	NA	10090	-0.0443819	2	-3.28506	-3.21595	-3.25319	-3.25687	-3.52277	-3.27188	-3.3208	-3.28272	-3.17206	-3.7182	0.999984	-0.0463641	0.64705
MEAEAGGLEELTDEEMAALGK	______________________________	GLEELTDEEMAALGKEELVRRLRREEAARL	-	M	E	G	K	E	4	0	0	1	0	0	6	3	0	0	3	1	2	0	0	0	1	0	0	0	0	0	21	0	2192.98	Q6PDY0	Q6PDY0	1	21	Ccdc85b	Coiled-coil domain-containing protein 85B	yes	yes	2	4.0325e-05	59.248	4206.1	9894.6	10818	7661.5	11070	5289.3	3425.4	5581	8205.2	7137.8	3996.9	9315.6	10517	7869.7	11068	5458.5	4041.8	6048.3	7847.1	6655.8	1	1	1	1	1	1	1	1	1	1	3085300	NA	NA	53460	4820	57451	128675	165828	165828	NA	10090	-0.0670563	1	-4.18935	-2.9432	-2.76568	-3.27535	-2.686	-3.81773	-4.32754	-3.64738	-3.03138	-3.52931	0.999984	-0.498755	0.116681
MEAEREK	ALRQQEEERKAKHARMEAEREKVRQQIRDK	ERKAKHARMEAEREKVRQQIRDKYGLKKKE	R	M	E	E	K	V	1	1	0	0	0	0	3	0	0	0	0	1	1	0	0	0	0	0	0	0	0	0	7	1	891.412	P84086	P84086	55	61	Cplx2	Complexin-2	no	no	2;3	0.0089816	132.08	7992100	8360300	7928500	7956900	10048000	8555600	7991400	7955900	7303300	12029000	7500500	7887600	8073400	8089600	10052000	8545200	8210000	8816500	7200800	11154000	6	6	6	6	6	6	6	6	6	6	882380000	NA	NA	53461	3675;8012	57452;57453	128676;128677;128678;128679;128680;128681	165829;165830;165831;165832;165833;165834	165829	4111	10090	-0.0380331	6	-3.48925	-3.41228	-3.43999	-3.44677	-3.05174	-3.34994	-3.33136	-3.36188	-3.42537	-3.00234	0.999984	0.0738291	0.469298
MEAEREVMR	ALRQAEEERKAKYAKMEAEREVMRQGIRDK	KAKYAKMEAEREVMRQGIRDKYGIKKKEER	K	M	E	M	R	Q	1	2	0	0	0	0	3	0	0	0	0	0	2	0	0	0	0	0	0	1	0	0	9	1	1149.53	P63040;D3YZ72	P63040	55	63	Cplx1	Complexin-1	yes	no	2;3	3.8202e-05	152.97	6548600	5866600	6784200	5982200	10148000	6614000	5605500	6693300	5457400	11571000	6147900	5539400	6909800	6056500	10015000	6608200	5936700	7500800	5364900	10671000	7	7	7	7	7	7	7	7	7	7	1251600000	NA	NA	53462	3559	57454	128682;128683;128684;128685;128686	165835;165836;165837;165838;165839;165840;165841	165836	NA	10090	-0.0417195	7	-3.49982	-3.64649	-3.38804	-3.58148	-2.76063	-3.44446	-3.56615	-3.33436	-3.56888	-2.78152	0.999984	0.036216	0.848992
MEAGEEMEQILK	______________________________	______________________________	-	M	E	L	K	K	1	0	0	0	0	1	4	1	0	1	1	1	2	0	0	0	0	0	0	0	0	0	12	0	1406.64	Q91Y00;A0A0A6YW85	Q91Y00	1	12	Pcdhb2	NA	yes	no	3	0.047984	72.652	45422	40893	52006	41964	43419	55682	45296	38958	36947	43626	42680	38615	52159	42605	44800	54750	45666	42673	36642	41155	1	1	1	1	1	1	1	1	1	1	9821500	NA	NA	53463	6345	57455	128687	165842	165842	6727	10090	-0.0449031	1	-3.35433	-3.49388	-3.09826	-3.41972	-3.31215	-3.01949	-3.20032	-3.44188	-3.45836	-3.51549	0.999984	0.00855759	0.935402
MEAGEEPLLLAELK	______________________________	______________________________	-	M	E	L	K	P	2	0	0	0	0	0	4	1	0	0	4	1	1	0	1	0	0	0	0	0	0	0	14	0	1541.8	O54929	O54929	1	14	Wsb2	WD repeat and SOCS box-containing protein 2	yes	yes	2	1.1503e-08	90.614	55551	55459	48892	54967	33911	42109	48982	49488	38162	41812	52088	52348	49824	55479	35840	43216	48621	51725	37943	39799	3	3	3	3	3	3	3	3	3	3	10325000	NA	NA	53464	2628	57456;57457	128688;128689;128690	165843;165844;165845	165844	2235	10090	0.0518673	3	-3.14301	-3.13341	-3.26644	-3.1094	-3.74782	-3.50167	-3.16656	-3.17582	-3.49078	-3.65586	0.999984	-0.118122	0.399494
MEALILEPSLYTVK	______________________________	______________________________	-	M	E	V	K	A	1	0	0	0	0	0	2	0	0	1	3	1	1	0	1	1	1	0	1	1	0	0	14	0	1605.87	P61924;A0A2R8VJV3;Q8R3M1	P61924	1	14	Copz1	Coatomer subunit zeta-1	yes	no	2	4.4553e-07	78.653	522330	511950	438880	521910	478290	496570	473430	474330	469350	574360	489610	483390	451320	527220	484620	499770	481190	513880	461010	537440	4	4	4	4	4	4	4	4	4	4	42309000	NA	NA	53465	3463	57458;57459	128691;128692;128693	165846;165847;165848;165849	165846	3660	10090	0.0900818	4	-3.31066	-3.32763	-3.50101	-3.26297	-3.33049	-3.34261	-3.29446	-3.31581	-3.27105	-3.27662	0.999984	0.0464422	0.369663
MEALIPVINK	______________________________	______________________________	-	M	E	N	K	L	1	0	1	0	0	0	1	0	0	2	1	1	1	0	1	0	0	0	0	1	0	0	10	0	1126.64	E9PUD2;Q8K1M6;Q8K1M6-2;Q8K1M6-3;Q8K1M6-5	E9PUD2	1	10	Dnm1l	Dynamin-1-like protein	no	no	2	4.9787e-05	89.55	974480	965860	944150	929470	985490	988770	862450	862400	821980	1180800	914370	911360	960010	944100	998150	986860	881750	949190	808830	1100000	3	3	3	3	3	3	3	3	3	3	130940000	NA	NA	53466	1730;5882;5883	57460;57461	128694;128695;128696	165850;165851;165852	165851	1366	10090	0.083761	3	-3.34789	-3.34872	-3.33272	-3.36726	-3.22443	-3.28587	-3.36607	-3.39024	-3.39951	-3.17379	0.999984	0.00110937	0.983986
MEAMEQER	EEKEIINRVIARAEKMEAMEQERIGRLVDR	VIARAEKMEAMEQERIGRLVDRLETMRKNV	K	M	E	E	R	I	1	1	0	0	0	1	3	0	0	0	0	0	2	0	0	0	0	0	0	0	0	0	8	0	1022.42	P47708	P47708	64	71	Rph3a	Rabphilin-3A	yes	yes	2	0.003627	121.85	3160400	2720000	3377000	3038600	4255800	3186000	2936500	3100300	2531900	5185300	2967800	2571200	3421600	3056300	4247600	3189600	3042600	3466900	2503600	4788800	3	3	3	3	3	3	3	3	3	3	722960000	NA	NA	53467	3205	57462;57463	128697;128698;128699	165853;165854;165855	165854	3242	10090	-0.0941959	3	-3.46229	-3.6668	-3.30587	-3.47014	-2.92572	-3.40963	-3.41029	-3.35607	-3.58827	-2.85093	0.999984	0.0431273	0.78219
MEANETSDETISDPTK	GLEDSGDPPQSSVTKMEANETSDETISDPT	EANETSDETISDPTKLAVNRCDTVKEKHTQ	K	M	E	T	K	L	1	0	1	2	0	0	3	0	0	1	0	1	1	0	1	2	3	0	0	0	0	0	16	0	1766.75	Q6NZF1	Q6NZF1	515	530	Zc3h11a	Zinc finger CCCH domain-containing protein 11A	yes	yes	2	0.002565	99.669	124900	133940	110360	91797	100900	92316	123490	111520	116130	129500	117120	125970	112770	95752	103920	93129	124030	119170	114340	121130	1	1	1	1	1	1	1	1	1	1	40286000	NA	NA	53468	4729	57464	128700	165856	165856	NA	10090	-0.101067	1	-3.24879	-3.13598	-3.36656	-3.64419	-3.44939	-3.64389	-3.10715	-3.27834	-3.15992	-3.29957	0.999984	0.0712099	0.541945
MEANIDR	TASIAQARKLVEQLKMEANIDRIKVSKAAA	RKLVEQLKMEANIDRIKVSKAAADLMAYCE	K	M	E	D	R	I	1	1	1	1	0	0	1	0	0	1	0	0	1	0	0	0	0	0	0	0	0	0	7	0	847.386	P63213	P63213	21	27	Gng2	Guanine nucleotide-binding protein G(I)/G(S)/G(O) subunit gamma-2	yes	yes	2	0.0059753	143.89	78447000	74445000	71295000	74958000	62763000	73515000	66081000	65854000	62974000	72088000	73573000	70281000	72665000	75815000	64535000	73755000	66870000	70979000	61967000	67843000	8	8	8	8	8	8	8	8	8	8	16451000000	NA	NA	53469	3574	57465;57466	128701;128702;128703;128704;128705;128706;128707;128708	165857;165858;165859;165860;165861;165862;165863;165864	165860	3883	10090	-0.0439958	8	-3.2256	-3.28916	-3.30274	-3.24239	-3.44016	-3.27826	-3.31507	-3.34413	-3.34866	-3.45052	0.999984	-0.04732	0.388754
MEANIDRIK	TASIAQARKLVEQLKMEANIDRIKVSKAAA	LVEQLKMEANIDRIKVSKAAADLMAYCEAH	K	M	E	I	K	V	1	1	1	1	0	0	1	0	0	2	0	1	1	0	0	0	0	0	0	0	0	0	9	1	1088.56	P63213	P63213	21	29	Gng2	Guanine nucleotide-binding protein G(I)/G(S)/G(O) subunit gamma-2	yes	yes	3	5.7138e-05	133.75	24892000	24949000	24817000	24482000	20764000	23193000	22799000	21178000	21133000	24311000	23362000	23547000	25112000	24793000	21450000	23327000	23004000	22892000	20822000	22819000	5	5	5	5	5	5	5	5	5	5	3.1806e+09	NA	NA	53470	3574	57467;57468	128709;128710;128711;128712;128713	165865;165866;165867;165868;165869	165869	3883	10090	0.0240888	5	-3.28705	-3.27175	-3.23061	-3.26215	-3.44139	-3.34802	-3.25574	-3.38624	-3.32932	-3.42407	0.999984	-0.0500871	0.357225
MEAPGSGGGDGGGDPGGDGAHPDAR	______________________________	GGGDPGGDGAHPDARGPVSGPCAAARDSER	-	M	E	A	R	G	3	1	0	4	0	0	1	10	1	0	0	0	1	0	3	1	0	0	0	0	0	0	25	0	2192.88	Q69ZK0	Q69ZK0	1	25	Prex1	Phosphatidylinositol 3,4,5-trisphosphate-dependent Rac exchanger 1 protein	yes	yes	2	4.8789e-06	59.862	31314	38412	39944	35296	36142	36947	30775	23065	18366	51056	29454	36226	39855	35960	36912	36703	31177	27421	18575	46918	1	1	1	1	1	1	1	1	1	1	74259000	NA	NA	53471	4651	57469	128714	165870	165870	NA	10090	-0.170988	1	-3.49625	-3.18951	-3.0843	-3.2747	-3.18213	-3.21658	-3.36329	-3.80343	-4.07211	-2.89394	0.999984	-0.224491	0.261502
MEAPGSGGGDGGGDPGGDGAHPDARGPVSGPCAAAR	______________________________	PDARGPVSGPCAAARDSERQLRLRLCVLNE	-	M	E	A	R	D	6	2	0	4	1	0	1	12	1	0	0	0	1	0	5	2	0	0	0	1	0	0	36	1	3216.37	Q69ZK0	Q69ZK0	1	36	Prex1	Phosphatidylinositol 3,4,5-trisphosphate-dependent Rac exchanger 1 protein	yes	yes	3	1.0001e-07	74.404	96930	98152	76761	94406	67746	74109	73529	75680	89708	84620	90823	92614	79097	95507	69703	75664	74902	81190	87372	79426	2	2	2	2	2	2	2	2	2	2	67194000	NA	NA	53472	4651	57470	128715;128716	165871;165872	165872	NA	10090	-0.149796	2	-3.16489	-3.13482	-3.44067	-3.1541	-3.57445	-3.51116	-3.4055	-3.388	-3.08269	-3.46379	0.999984	-0.0764418	0.480404
MEAPLRPAADILR	______________________________	______________________________	-	M	E	L	R	R	3	2	0	1	0	0	1	0	0	1	2	0	1	0	2	0	0	0	0	0	0	0	13	1	1451.79	E9PX30;Q8BPM2;Q8BPM2-2	E9PX30	1	13	Map4k5	Mitogen-activated protein kinase kinase kinase kinase;Mitogen-activated protein kinase kinase kinase kinase 5	yes	no	2	0.00043521	47.894	195940	184270	202670	203110	199310	189110	186340	179960	177410	232810	183950	174160	204990	204110	202890	190570	189770	196160	174580	217200	1	1	1	1	1	1	1	1	1	1	18827000	NA	NA	53473	1786	57471	128717	165873	165873	NA	10090	0.0840442	1	-3.37837	-3.45497	-3.26887	-3.27767	-3.24652	-3.38854	-3.29283	-3.36719	-3.32779	-3.23259	0.999984	0.00349375	0.948886
MEAQAQGLLETEPLQGR	______________________________	AQAQGLLETEPLQGRDGDAVGSADFSSMLS	-	M	E	G	R	D	2	1	0	0	0	3	3	2	0	0	3	0	1	0	1	0	1	0	0	0	0	0	17	0	1869.93	A0A1L1ST53;B2RUC1;O54818;Q3V2G6;A0A1L1SR11	A0A1L1ST53	1	17	Tpd52l1	Tumor protein D53	yes	no	2	0.0058253	50.675	18550	18817	19902	16841	23913	27390	16899	22782	15708	26303	17420	17741	20143	17335	23934	26790	17514	24758	15475	24711	1	1	1	1	1	1	1	1	1	1	9666600	NA	NA	53474	600	57472	128718	165874	165874	NA	10090	0.0252957	1	-3.54123	-3.50862	-3.37895	-3.63182	-3.06761	-2.93798	-3.5177	-3.11083	-3.58725	-3.14038	0.999984	0.166819	0.253977
MEAQEPLSSEK	FGVVPRELKMCGSFRMEAQEPLSSEKL___	GSFRMEAQEPLSSEKL______________	R	M	E	E	K	L	1	0	0	0	0	1	3	0	0	0	1	1	1	0	1	2	0	0	0	0	0	0	11	0	1247.57	Q9QYE3-14;Q9QYE3-13	Q9QYE3-14	180	190	Bcl11a	B-cell lymphoma/leukemia 11A	yes	no	2	6.8274e-07	191.52	1316700	1463400	1271100	1337800	972760	1334700	1252500	1189000	1320000	1207300	1235400	1380100	1287900	1362400	1016200	1337500	1259600	1274600	1293100	1140900	3	3	3	3	3	3	3	3	3	3	161250000	NA	NA	53475	7614	57473;57474	128719;128720;128721;128722	165875;165876;165877;165878	165878	8108	10090	-0.0435148	4	-3.33199	-3.1676	-3.32206	-3.26021	-3.66152	-3.27139	-3.2461	-3.34525	-3.13447	-3.56009	0.999984	0.0372161	0.712873
MEASCLELALEGER	AEELPGPASRRLYSRMEASCLELALEGERL	RMEASCLELALEGERLCKAGDFKAGVAFFE	R	M	E	E	R	L	2	1	0	0	1	0	4	1	0	0	3	0	1	0	0	1	0	0	0	0	0	0	14	0	1606.73	Q6IR34;Q6IR34-3;Q6IR34-5;Q6IR34-2;Q6IR34-4;A2AEL5;Q8VDU0	Q6IR34	24	37	Gpsm1;Gpsm2	G-protein-signaling modulator 1;G-protein-signaling modulator 2	no	no	2	4.4601e-19	189.33	279080	303180	265940	281090	160850	238620	262560	247020	238700	196750	261830	285950	268940	285100	172730	242360	260550	258680	235200	188340	4	4	3	3	3	3	5	3	3	3	107390000	NA	NA	53476	4700;6170	57475;57476;57477	128723;128724;128725;128726;128727	165879;165880;165881;165882;165883	165881	5235	10090	-0.0460047	5	-3.21529	-3.0838	-3.22408	-3.15608	-3.903	-3.40023	-3.1453	-3.25741	-3.24686	-3.82256	0.999984	-0.058024	0.730936
MEASVILPILK	______________________________	______________________________	-	M	E	L	K	K	1	0	0	0	0	0	1	0	0	2	2	1	1	0	1	1	0	0	0	1	0	0	11	0	1212.72	Q80UK0	Q80UK0	1	11	Sestd1	SEC14 domain and spectrin repeat-containing protein 1	yes	yes	2	0.00071545	58.676	516090	466180	443170	430050	411700	419280	401000	412720	381300	477990	483830	439670	453950	437550	421000	421630	407430	444800	375240	448070	2	2	2	2	2	2	2	2	2	2	22650000	NA	NA	53478	5051	57479;57480	128729;128730	165885;165886	165885	5556	10090	0.117332	2	-3.14005	-3.27479	-3.29903	-3.35431	-3.35883	-3.39874	-3.34605	-3.32858	-3.38284	-3.35365	0.999984	-0.0765702	0.147171
MEATLEQHLEDTMK	______________________________	______________________________	-	M	E	M	K	N	1	0	0	1	0	1	3	0	1	0	2	1	2	0	0	0	2	0	0	0	0	0	14	0	1674.76	Q9D1L9	Q9D1L9	1	14	Lamtor5	Ragulator complex protein LAMTOR5	yes	yes	2	1.2285e-12	101.35	877190	794640	810380	852380	742900	807440	740880	774610	742070	847790	822780	750790	825370	858210	760790	812930	752960	832030	728550	797190	9	9	9	9	9	9	9	9	9	9	358410000	NA	NA	53479	7037	57481;57482	128731;128732;128733;128734;128735;128736;128737	165887;165888;165889;165890;165891;165892;165893;165894;165895	165894	7474;7475	10090	-0.051082	9	-3.25103	-3.38162	-3.30453	-3.24357	-3.3835	-3.32954	-3.33666	-3.29652	-3.29845	-3.40317	0.999984	-0.0200193	0.670534
MEATLNLEPSGR	______________________________	______________________________	-	M	E	G	R	S	1	1	1	0	0	0	2	1	0	0	2	0	1	0	1	1	1	0	0	0	0	0	12	0	1316.64	O55137	O55137	1	12	Acot1	Acyl-coenzyme A thioesterase 1	yes	yes	2	2.0463e-11	154.01	201220	209650	192950	210520	200270	201040	183980	167040	242540	235750	188790	197920	196320	212880	203130	201730	189640	184870	235570	219450	4	4	4	4	4	4	4	4	4	4	114020000	NA	NA	53480	2655	57483;57484	128738;128739;128740	165896;165897;165898;165899	165898	2266	10090	-0.00620398	4	-3.41057	-3.33937	-3.41033	-3.29654	-3.31015	-3.37084	-3.38178	-3.54523	-2.94722	-3.28505	0.999984	0.0473697	0.619368
MEAVAAAEVTERKPDNDGVEPR	______________________________	EVTERKPDNDGVEPRVVHWGELSQTPIPSG	-	M	E	P	R	V	4	2	1	2	0	0	4	1	0	0	0	1	1	0	2	0	1	0	0	3	0	0	22	2	2383.14	Q9DBT3	Q9DBT3	1	22	Ccdc97	Coiled-coil domain-containing protein 97	yes	yes	3	5.5687e-05	54.672	152570	144210	124350	124280	103570	134980	126380	139400	131180	138060	142990	135910	127740	127290	107350	135060	127330	148090	128590	130400	2	2	2	2	2	2	2	2	2	2	38870000	NA	NA	53481	7267	57485	128741;128742	165900;165901	165900	NA	10090	0.00754092	2	-3.17634	-3.24565	-3.41062	-3.42337	-3.62796	-3.31205	-3.29003	-3.17266	-3.20036	-3.42347	0.999984	0.0970737	0.27009
MEAVIEK	______________________________	______________________________	-	M	E	E	K	E	1	0	0	0	0	0	2	0	0	1	0	1	1	0	0	0	0	0	0	1	0	0	7	0	818.421	G3X9H7;Q8R1S4-2;Q8R1S4	G3X9H7	1	7	Mtss1	Metastasis suppressor protein 1	yes	no	1	0.050855	48.561	118990	117550	103120	104210	101040	107380	111520	84560	100680	110640	111560	110820	105630	106420	103300	107160	112410	93190	99329	103390	1	1	1	1	1	1	1	1	1	1	8685600	NA	NA	53482	2319	57486	128743	165902	165902	NA	10090	0.00431662	1	-3.21851	-3.22408	-3.36424	-3.361	-3.34718	-3.32561	-3.15403	-3.57738	-3.26567	-3.42643	0.999984	-0.0468208	0.546603
MEAVLNELVSVEDLK	______________________________	MEAVLNELVSVEDLKNFERKFQSEQAAGSV	-	M	E	L	K	N	1	0	1	1	0	0	3	0	0	0	3	1	1	0	0	1	0	0	0	3	0	0	15	0	1687.87	Q9CQ92	Q9CQ92	1	15	Fis1	Mitochondrial fission 1 protein	yes	yes	2	3.3144e-17	138.45	226910	203820	216650	214310	230040	190110	195860	181150	183540	244970	212890	192520	220570	215860	232620	192170	200480	198270	180750	228110	6	6	6	6	6	6	6	6	6	6	110270000	NA	NA	53483	6721	57487;57488	128744;128745;128746;128747;128748;128749	165903;165904;165905;165906;165907;165908	165907	7136	10090	0.0538177	6	-3.26336	-3.40619	-3.26933	-3.29693	-3.13634	-3.47762	-3.31764	-3.45437	-3.37548	-3.25583	0.999984	-0.101759	0.123016
MEAVPDTERK	LKKTLDNVAIAEEEKMEAVPDTERKEEKPE	AEEEKMEAVPDTERKEEKPEVQSPVKAEWP	K	M	E	R	K	E	1	1	0	1	0	0	2	0	0	0	0	1	1	0	1	0	1	0	0	1	0	0	10	1	1174.57	Q6ZPJ3	Q6ZPJ3	876	885	Ube2o	E2/E3 hybrid ubiquitin-protein ligase UBE2O	yes	yes	2;3	9.3332e-07	214.05	9134300	8964800	8624100	8734800	8194000	8605700	7862500	8602000	7845600	9748500	8569200	8460200	8773800	8854600	8364200	8651500	8006500	9247500	7703900	9146200	4	4	4	4	4	4	4	4	4	4	1074600000	NA	NA	53484	4884	57489;57490	128750;128751;128752;128753	165909;165910;165911;165912	165912	5390	10090	-0.0150774	4	-3.30293	-3.31796	-3.32506	-3.31859	-3.3524	-3.34791	-3.36122	-3.25562	-3.32843	-3.31199	0.999984	0.00235298	0.952065
MEAVPEK	______________________________	______________________________	-	M	E	E	K	K	1	0	0	0	0	0	2	0	0	0	0	1	1	0	1	0	0	0	0	1	0	0	7	0	802.389	P14148	P14148	1	7	Rpl7	60S ribosomal protein L7	yes	yes	2	0.026296	60.788	438900	420540	370200	364490	286370	358480	375020	359430	298690	345410	411410	396370	378940	372600	299060	360450	373900	381540	296610	326910	1	1	1	1	1	1	1	1	1	1	70429000	NA	NA	53485	2912	57491	128754	165913	165913	NA	10090	-0.0196091	1	-3.10624	-3.15589	-3.29104	-3.3254	-3.615	-3.35722	-3.17515	-3.26049	-3.46757	-3.55478	0.999984	-0.064328	0.536052
MECQSK	SLSDSGTKRMAAGVRMECQSKGRCPSSCPL	TKRMAAGVRMECQSKGRCPSSCPLCHVTSS	R	M	E	S	K	G	0	0	0	0	1	1	1	0	0	0	0	1	1	0	0	1	0	0	0	0	0	0	6	0	781.31	Q61137-2;Q61137;A0A0A6YWE6;A0A0A6YWJ9	Q61137-2	931	936	Astn1	Astrotactin-1	yes	no	2	0.018124	128.86	2171000	1995100	2012000	1893100	2239600	2122600	1816200	1910200	1719000	2886300	2036400	1882200	2054200	1926400	2256600	2113900	1865300	2120100	1692000	2677200	1	1	1	1	1	1	1	1	1	1	112660000	NA	NA	53486	4435	57492	128755	165914	165914	NA	10090	-0.089543	1	-3.31541	-3.42532	-3.36435	-3.46417	-3.16328	-3.30692	-3.41483	-3.36612	-3.45829	-3.0075	0.999984	0.0357715	0.690935
MEDDAPVIYGLEFQAR	______________________________	EDDAPVIYGLEFQARALTPQTAETDAIRFL	-	M	E	A	R	A	2	1	0	2	0	1	2	1	0	1	1	0	1	1	1	0	0	0	1	1	0	0	16	0	1852.87	Q8K0G5;A0A1Y7VN36;A0A217FL60	Q8K0G5	1	16	Tssc1	Protein TSSC1	yes	no	2	6.1127e-18	66.498	23446	4254.3	18322	17866	13883	15101	9845.7	7139.6	19957	11992	21923	4033.4	18552	17068	13663	14444	10201	7643	19152	11117	4	1	4	3	3	2	2	1	2	2	88202000	NA	NA	53487	5859	57493;57494	128756;128757;128758;128759;128760;128761	165915;165916;165917;165918;165919;165920	165916	6252	10090	-0.025769	6	-2.66433	-5.11469	-2.95931	-3.0076	-3.3131	-3.25801	-3.75809	-4.24583	-2.70287	-3.73456	0.999984	-0.128065	0.77228
MEDDDSYVPSDLTAEERQELENIRR	______________________________	DLTAEERQELENIRRRKQELLADIQRLKEE	-	M	E	R	R	R	1	3	1	4	0	1	5	0	0	1	2	0	1	0	1	2	1	0	1	1	0	0	25	2	3009.36	Q9QX11-2;Q9QX11	Q9QX11-2	1	25	Cyth1	Cytohesin-1	yes	no	3	0.004767	41.711	18465	12238	16592	16960	20422	8558.3	16529	16686	13891	23591	17316	11606	17007	16726	20468	9271.7	16924	17896	13755	21820	1	1	1	1	1	1	1	1	1	1	28011000	NA	NA	53488	7583	57495	128762	165921	165921	NA	10090	-0.0621343	1	-3.21168	-3.79311	-3.3052	-3.28549	-2.9591	-4.28006	-3.21346	-3.22391	-3.42842	-2.96119	0.999984	-0.110492	0.634167
MEDEDGEDRALLGGRR	______________________________	EDEDGEDRALLGGRREADSAVHGAPRALSA	-	M	E	R	R	E	1	3	0	3	0	0	3	3	0	0	2	0	1	0	0	0	0	0	0	0	0	0	16	2	1817.83	Q9DC37	Q9DC37	1	16	Mfsd1	Major facilitator superfamily domain-containing protein 1	yes	yes	3	1.3759e-08	87.863	153290	117560	114150	128830	140890	102160	114770	86082	105730	125370	143570	111110	118810	129250	141210	103810	117750	95500	104210	116540	1	1	1	1	1	1	1	1	1	1	22373000	NA	NA	53489	7280	57496	128763	165922	165922	NA	10090	-0.0435793	1	-3.01742	-3.38829	-3.38196	-3.21936	-3.03186	-3.56183	-3.27692	-3.71597	-3.35939	-3.41045	0.999984	-0.257133	0.0266221
MEDEEVAESWEEAADSGEIDRRLEK	______________________________	EEAADSGEIDRRLEKKLKITQKESRKSKSP	-	M	E	E	K	K	3	2	0	3	0	0	8	1	0	1	1	1	1	0	0	2	0	1	0	1	0	0	25	2	2922.28	Q6NXN1	Q6NXN1	1	25	Szrd1	SUZ domain-containing protein 1	yes	yes	3	3.3972e-06	49.638	19469	21680	20887	27872	19483	18265	23033	21279	18466	27499	18283	20535	21061	27654	20020	18977	23071	22987	18330	25608	1	1	1	1	1	1	1	1	1	1	9859600	NA	NA	53490	4726	57497	128764	165923	165923	NA	10090	-0.101725	1	-3.54663	-3.37945	-3.38441	-2.98013	-3.43834	-3.5977	-3.14609	-3.28445	-3.42903	-3.15138	0.999984	0.0240628	0.837198
MEDETQK	WIDKWIDLTMEDIRRMEDETQKELETLRSQ	LTMEDIRRMEDETQKELETLRSQGQVRGTS	R	M	E	Q	K	E	0	0	0	1	0	1	2	0	0	0	0	1	1	0	0	0	1	0	0	0	0	0	7	0	879.364	Q8JZZ5;P53811	Q8JZZ5	246	252	Pitpnb	Phosphatidylinositol transfer protein beta isoform	yes	no	2	0.0042541	198.64	1796300	1899800	1624300	1790700	1393300	1705300	1692600	1725600	1581100	1591800	1684600	1792200	1655600	1818600	1440900	1718400	1700200	1825900	1557200	1510000	1	1	1	1	1	1	1	1	1	1	152400000	NA	NA	53491	5839	57498;57499	128765;128766	165924;165925	165924	6240	10090	-0.0801101	2	-3.29137	-3.19856	-3.3758	-3.24702	-3.55064	-3.32535	-3.21914	-3.21538	-3.28156	-3.5687	0.999984	0.0106518	0.900323
MEDGELIEYFK	______________________________	______________________________	-	M	E	F	K	S	0	0	0	1	0	0	3	1	0	1	1	1	1	1	0	0	0	0	1	0	0	0	11	0	1372.62	Q99LC8;D3Z151;A0A0G2JEF1	Q99LC8	1	11	Eif2b1	Translation initiation factor eIF-2B subunit alpha	yes	no	2	3.6897e-05	65.347	173380	176350	163110	163230	163210	166890	160760	152800	145710	209450	162650	166320	166100	166150	166170	167100	163010	167780	143720	195000	5	5	5	5	5	5	5	5	5	5	37984000	NA	NA	53492	6582	57500;57501	128767;128768;128769;128770;128771	165926;165927;165928;165929;165930	165928	6984	10090	-0.0493374	5	-3.33239	-3.29589	-3.3597	-3.37057	-3.31235	-3.34641	-3.2834	-3.38076	-3.38932	-3.16268	0.999984	0.0216653	0.676925
MEDGVGCLETAEEAK	QIATLHAQVTDMKKKMEDGVGCLETAEEAK	MEDGVGCLETAEEAKRRLQKDLEGLSQRLE	K	M	E	A	K	R	2	0	0	1	1	0	4	2	0	0	1	1	1	0	0	0	1	0	0	1	0	0	15	0	1637.69	Q8VDD5	Q8VDD5	1373	1387	Myh9	Myosin-9	yes	yes	2	1.2252e-08	152.4	1278900	1263300	1264400	1256800	1365400	1259500	1066100	1164000	1164100	1499600	1200200	1192500	1284500	1272600	1377000	1262800	1102500	1270100	1138700	1399800	7	7	7	7	7	7	7	7	7	7	161960000	NA	NA	53493	6153	57502;57503	128772;128773;128774;128775;128776	165931;165932;165933;165934;165935;165936;165937	165935	6493	10090	-0.102051	7	-3.3602	-3.36592	-3.31587	-3.3365	-3.15853	-3.34124	-3.46475	-3.36209	-3.30198	-3.23349	0.999984	-0.0333049	0.570648
MEDGVYEPPDLTPEER	______________________________	EDGVYEPPDLTPEERMELENIRRRKQELLV	-	M	E	E	R	M	0	1	0	2	0	0	4	1	0	0	1	0	1	0	3	0	1	0	1	1	0	0	16	0	1875.82	P63034-2;Q99KH2;A0A8Z1RZY0;P63034;A0A1B0GRB2;A0A1B0GRB8	P63034-2	1	16	Cyth2	Cytohesin-2	yes	no	2	0.0010173	55.261	14853	8336	13532	19529	12797	14510	10411	12101	12863	16633	13930	7994.1	13802	18941	13020	14815	10784	13356	12523	15499	1	1	1	1	1	1	1	1	1	1	8692100	NA	NA	53494	3556	57504	128777	165938	165938	NA	10090	-0.0832181	1	-3.25078	-4.07211	-3.32437	-2.80706	-3.35848	-3.24347	-3.60541	-3.41248	-3.2644	-3.19044	0.999984	0.0193216	0.91917
MEDHERMEDVSNEVR	TSHMESLGTSILGDKMEDHERMEDVSNEVR	MEDHERMEDVSNEVRMLISKTGSISQDSTE	K	M	E	V	R	M	0	2	1	2	0	0	4	0	1	0	0	0	2	0	0	1	0	0	0	2	0	0	15	1	1874.79	E9PYH0;G3XA35	E9PYH0	2271	2285	Vcan	NA	yes	no	4	5.555e-12	144.18	460960	483980	441500	491680	351480	478880	474440	417030	452640	445560	432490	456960	447750	496960	366630	480370	474760	449300	445380	420020	2	2	2	2	2	2	2	2	2	2	60204000	NA	NA	53495	1818	57505	128778;128779	165939;165940	165939	NA	10090	-0.113693	2	-3.3527	-3.2704	-3.35414	-3.21077	-3.63665	-3.25666	-3.1531	-3.36326	-3.18507	-3.50468	0.999984	0.072378	0.432942
MEDIADFPVRPSDVWIVTYPK	FEFHGVRLPPFCRGKMEDIADFPVRPSDVW	FPVRPSDVWIVTYPKSGTSLLQEVVYLVSQ	K	M	E	P	K	S	1	1	0	3	0	0	1	0	0	2	0	1	1	1	3	1	1	1	1	3	0	0	21	1	2477.23	P63046;P63046-2	P63046	35	55	Sult4a1	Sulfotransferase 4A1	yes	no	3	2.9279e-11	117.74	2125600	2139100	1949800	2038400	2092600	2206200	1826700	1979500	1896800	2500200	1993700	2018100	1991200	2072500	2116000	2201100	1872700	2159300	1859300	2336600	5	5	5	5	5	5	5	5	5	5	491370000	NA	NA	53496	3560	57506;57507	128780;128781;128782;128783	165941;165942;165943;165944;165945	165944	3865	10090	0.050557	5	-3.34887	-3.32774	-3.41263	-3.36045	-3.26419	-3.25415	-3.40948	-3.31768	-3.31926	-3.21765	0.999984	0.0391293	0.437126
MEDIDQSSLVSSSADSPPRPPPAFK	______________________________	SSSADSPPRPPPAFKYQFVTEPEDEEDEED	-	M	E	F	K	Y	2	1	0	3	0	1	1	0	0	1	1	1	1	1	5	6	0	0	0	1	0	0	25	1	2657.26	Q99P72;Q99P72-5;Q99P72-4	Q99P72	1	25	Rtn4	Reticulon-4	yes	no	2;3	1.3382e-39	134.9	1209600	1288800	1076900	1310400	918840	1190600	1099600	1105400	1150800	1043900	1134200	1216900	1098900	1323100	950150	1201000	1109100	1176400	1127700	990040	10	10	10	10	10	10	10	10	10	10	950740000	NA	NA	53497	6649	57508;57509	128784;128785;128786;128787;128788;128789	165946;165947;165948;165949;165950;165951;165952;165953;165954;165955	165951	7064	10090	0.00195455	10	-3.30209	-3.1986	-3.40895	-3.13776	-3.59148	-3.28391	-3.28162	-3.29812	-3.18007	-3.61759	0.999984	-0.00448973	0.964518
MEDIQLAMVIAR	LAGSLKDAIEVCLEKMEDIQLAMVIARLFE	LEKMEDIQLAMVIARLFESEFETSSTYISI	K	M	E	A	R	L	2	1	0	1	0	1	1	0	0	2	1	0	2	0	0	0	0	0	0	1	0	0	12	0	1388.72	Q8BPN8-2;Q8BPN8;B0V2P5;F6RYL8	Q8BPN8-2	1744	1755	Dmxl2	DmX-like protein 2	yes	no	2	1.0908e-06	140.07	200830	214080	210160	226110	234970	224720	182100	190320	185600	254250	188560	202220	212800	228040	236470	225030	188000	209310	182080	237180	1	1	1	1	1	1	1	1	1	1	24026000	NA	NA	53498	5416	57510	128790	165956	165956	NA	10090	0.0367828	1	-3.46336	-3.35919	-3.33706	-3.24346	-3.12961	-3.26019	-3.44659	-3.40698	-3.38323	-3.22604	0.999984	-0.0380706	0.591993
MEDMNEYSNIEEFAEGSK	______________________________	MNEYSNIEEFAEGSKINASKNQQDDGKMFI	-	M	E	S	K	I	1	0	2	1	0	0	5	1	0	1	0	1	2	1	0	2	0	0	1	0	0	0	18	0	2121.85	Q9Z130	Q9Z130	1	18	Hnrnpdl	Heterogeneous nuclear ribonucleoprotein D-like	yes	yes	2	1.5652e-72	124.86	1409400	1329600	1266100	1438400	1092300	1256700	1308100	1465500	1223400	1304700	1321700	1256400	1291200	1445900	1128700	1277600	1314900	1537400	1204900	1238000	20	20	20	20	20	20	20	20	20	20	624370000	NA	NA	53499	7833	57511;57512;57513	128791;128792;128793;128794;128795;128796;128797;128798;128799;128800;128801;128802;128803	165957;165958;165959;165960;165961;165962;165963;165964;165965;165966;165967;165968;165969;165970;165971;165972;165973;165974;165975;165976	165970	8389;8390	10090	-0.16535	20	-3.28207	-3.35417	-3.37598	-3.20384	-3.54253	-3.40649	-3.23167	-3.09184	-3.29235	-3.49639	0.999984	0.0479703	0.576097
MEDPICENEILETLHAIASK	EKTVPASIRLKRPLKMEDPICENEILETLH	CENEILETLHAIASKNQIWRSYIGMGYYNC	K	M	E	S	K	N	2	0	1	1	1	0	4	0	1	3	2	1	1	0	1	1	1	0	0	0	0	0	20	0	2312.1	Q91W43	Q91W43	112	131	Gldc	Glycine dehydrogenase (decarboxylating), mitochondrial	yes	yes	3	0.004311	43.12	91990	109620	114180	116020	126540	115920	117910	94068	107550	128860	86502	103550	114420	117000	127920	115950	119960	103940	106050	120130	1	1	1	1	1	1	1	1	1	1	16158000	NA	NA	53500	6280	57514	128804	165977	165977	6678	10090	-0.000733852	1	-3.67502	-3.41007	-3.30248	-3.29135	-3.10773	-3.30042	-3.15887	-3.50887	-3.25566	-3.29172	0.999984	0.0542193	0.592668
MEDPVRER	ESRRFRSTTITVGLRMEDPVRERFERTPII	TITVGLRMEDPVRERFERTPIIKTPEVVPS	R	M	E	E	R	F	0	2	0	1	0	0	2	0	0	0	0	0	1	0	1	0	0	0	0	1	0	0	8	1	1030.49	Q8C8R3-2;Q8C8R3-4;S4R2R5;Q8C8R3;Q8C8R3-5;S4R2F3	S4R2F3	2071	2078	Ank2	Ankyrin-2	no	no	3	0.00056473	120.15	1944200	2085000	1848700	1968600	1705900	1971800	1629100	1755000	1764300	1857200	1824000	1967000	1879200	2000400	1744400	1975600	1663700	1887200	1726300	1751200	3	3	3	3	3	3	3	3	3	3	457470000	NA	NA	53501	5662;8061;5660	57515;57516	128805;128806;128807	165978;165979;165980	165980	6051	10090	-0.0274455	3	-3.31645	-3.20358	-3.32833	-3.2496	-3.39784	-3.25509	-3.41353	-3.33023	-3.26262	-3.48545	0.999984	-0.0502247	0.406023
MEDQREALRK	______________________________	______________________________	-	M	E	R	K	I	1	2	0	1	0	1	2	0	0	0	1	1	1	0	0	0	0	0	0	0	0	0	10	2	1274.64	Q7TPM6;Q7TPM6-2	Q7TPM6	1	10	Fsd1	Fibronectin type III and SPRY domain-containing protein 1	yes	no	2;3	0.00016815	116.52	2178400	2153300	2049800	2324600	1919000	2251200	1971300	1901900	1846400	2038600	2043500	2034600	2085500	2340300	1963900	2257600	1996400	2052900	1818400	1922300	3	3	3	3	3	3	3	3	3	3	488800000	NA	NA	53502	4972	57517;57518	128808;128809;128810	165981;165982;165983	165981	5474	10090	0.0137844	3	-3.30783	-3.31256	-3.33483	-3.16526	-3.38349	-3.21938	-3.29394	-3.36973	-3.35248	-3.50648	0.999984	-0.0476063	0.451891
MEDSAPDAVAAAPSGTPK	______________________________	SAPDAVAAAPSGTPKSKLETLPREDLIKFA	-	M	E	P	K	S	5	0	0	2	0	0	1	1	0	0	0	1	1	0	3	2	1	0	0	1	0	0	18	0	1713.79	Q8CHG3;E0CX24	Q8CHG3	1	18	Gcc2	GRIP and coiled-coil domain-containing protein 2	yes	no	2	0.00063185	62.14	53831	39747	51486	53706	47814	49129	47739	43298	42080	55286	50506	37677	52316	53355	48925	49485	48337	47320	41564	51653	1	1	1	1	1	1	1	1	1	1	8916500	NA	NA	53503	5773	57519	128811	165984	165984	NA	10090	-0.0403776	1	-3.2315	-3.6571	-3.23497	-3.186	-3.29525	-3.32234	-3.24675	-3.41171	-3.39289	-3.29598	0.999984	-0.0129714	0.880344
MEDSGVYVCEGVNLIGR	QLLSGNATLTLIAMRMEDSGVYVCEGVNLI	DSGVYVCEGVNLIGRDKAEVELVVQEKPFI	R	M	E	G	R	D	0	1	1	1	1	0	2	3	0	1	1	0	1	0	0	1	0	0	1	3	0	0	17	0	1896.87	Q3UPN1;P29533;P29533-2	Q3UPN1	283	299	Vcam1	Vascular cell adhesion protein 1	yes	no	2	0.00023882	85.845	243810	222710	273930	259170	261900	251010	217690	227930	233760	322590	229050	210640	275520	259760	266380	252090	224080	251170	228820	299960	2	2	2	2	2	2	2	2	2	2	42306000	NA	NA	53504	3084	57520	128812;128813	165985;165986	165985	NA	10090	-0.0415776	2	-3.42756	-3.54615	-3.19872	-3.29056	-3.21705	-3.34455	-3.43302	-3.3908	-3.29438	-3.12657	0.999984	0.018145	0.82347
MEDSLLEIMTK	______________________________	______________________________	-	M	E	T	K	D	0	0	0	1	0	0	2	0	0	1	2	1	2	0	0	1	1	0	0	0	0	0	11	0	1308.63	Q8BMK5	Q8BMK5	1	11	Ccdc184	Coiled-coil domain-containing protein 184	yes	yes	2	0.0032611	56.563	26428	31356	23615	31493	14829	26013	22059	22554	26395	20521	24783	29601	24016	31787	15826	26373	22158	24027	25726	19527	1	1	1	1	1	1	1	1	1	1	3062000	NA	NA	53505	5387	57521	128814	165987	165987	NA	10090	-0.0114451	1	-3.27967	-3.021	-3.38125	-2.97785	-4.00607	-3.26148	-3.38236	-3.37443	-3.08756	-3.74759	0.999984	-0.0375171	0.842034
MEDTEPFSAELLSAMMR	ERKTDSKMVCDVVSRMEDTEPFSAELLSAM	DTEPFSAELLSAMMRLWGDSGIQECFNRSR	R	M	E	M	R	L	2	1	0	1	0	0	3	0	0	0	2	0	3	1	1	2	1	0	0	0	0	0	17	0	1956.86	P18872;D3Z2M7;F7BLT7;P18872-2	P18872-2	114	130	Gnao1	Guanine nucleotide-binding protein G(o) subunit alpha	no	no	2	4.8192e-25	204.32	13679000	13353000	13360000	13193000	14450000	13581000	12319000	12560000	11835000	17227000	12836000	12603000	13584000	13370000	14598000	13596000	12617000	13786000	11641000	16037000	26	26	26	26	26	26	26	26	26	26	4800300000	NA	NA	53507	2971;2970	57522;57523;57524	128815;128816;128817;128818;128819;128820;128821;128822;128823;128824;128825;128826;128827;128828;128829;128830;128831;128832;128833;128834;128835;128836;128837;128838	165988;165989;165990;165991;165992;165993;165994;165995;165996;165997;165998;165999;166000;166001;166002;166003;166004;166005;166006;166007;166008;166009;166010;166011;166012;166013;166014;166015	166009	2807;2808;2809	10090	-0.0770366	28	-3.36942	-3.39223	-3.34268	-3.37276	-3.18307	-3.33878	-3.36249	-3.35863	-3.38442	-3.13967	0.999984	0.0152368	0.805357
MEDTLVNNVPLPNTLPLPK	PSSSLPNTVATNNAKMEDTLVNNVPLPNTL	LVNNVPLPNTLPLPKRETIQQSSSLTSVPP	K	M	E	P	K	R	0	0	3	1	0	0	1	0	0	0	4	1	1	0	4	0	2	0	0	2	0	0	19	0	2104.12	A0A0A0MQ79;Q3TLH4;S4R2J9;Q3TLH4-5;S4R294;S4R209	A0A0A0MQ79	2158	2176	Prrc2c	Protein PRRC2C	yes	no	2	2.0884e-10	200.97	752170	742130	639460	698970	669550	637260	685140	755690	729670	731560	705110	700090	656590	709470	680520	646380	696710	796790	714480	690700	4	4	4	4	4	4	4	4	4	4	139870000	NA	NA	53508	70	57525;57526	128839;128840;128841	166016;166017;166018;166019	166017	73	10090	0.11593	4	-3.29387	-3.30127	-3.46729	-3.35085	-3.35449	-3.49203	-3.27052	-3.15321	-3.14378	-3.43691	0.999984	0.0542638	0.479973
MEDVEITLV	APPPPTQNHRRTTEKMEDVEITLV______	RRTTEKMEDVEITLV_______________	K	M	E	L	V	-	0	0	0	1	0	0	2	0	0	1	1	0	1	0	0	0	1	0	0	2	0	0	9	0	1047.52	Q3USJ8-2;Q3USJ8-3;Q3USJ8	Q3USJ8-2	756	764	Fchsd2	F-BAR and double SH3 domains protein 2	yes	no	2	0.058597	68.422	25313	24199	26841	25067	35033	30141	20144	20278	23303	31963	23769	22853	27226	25389	34805	29756	21371	22988	22742	29692	1	1	1	1	1	1	1	1	1	1	3101600	NA	NA	53509	4144	57527	128842	166020	166020	NA	10090	-0.00604449	1	-3.43375	-3.48669	-3.2884	-3.39899	-2.85766	-3.14088	-3.60526	-3.61979	-3.35921	-3.20018	0.999984	-0.0919653	0.500368
MEDVIAR	NGVADESPNMLVYRKMEDVIARMQDEKNGI	PNMLVYRKMEDVIARMQDEKNGIPIRTVKS	K	M	E	A	R	M	1	1	0	1	0	0	1	0	0	1	0	0	1	0	0	0	0	0	0	1	0	0	7	0	832.411	A0A0A6YW36;O54829;Q80XD3	A0A0A6YW36	27	33	Rgs7	Regulator of G-protein signaling 7	no	no	2	0.016644	88.029	716630	667380	679470	614300	841400	637920	536020	613860	600810	854730	672310	629410	693790	625690	839390	638830	563170	673460	587070	794860	1	1	1	1	1	1	1	1	1	1	98288000	NA	NA	53510	107;5105	57528	128843	166021	166021	105	10090	-0.0116211	1	-3.29856	-3.38928	-3.31459	-3.47199	-2.95974	-3.42539	-3.55948	-3.38795	-3.35897	-3.14727	0.999984	-0.0889804	0.387358
MEDVPLLEPLICK	KTDPAKTLGTSLCPRMEDVPLLEPLICKKI	PRMEDVPLLEPLICKKIAHERLTVLVFLED	R	M	E	C	K	K	0	0	0	1	1	0	2	0	0	1	3	1	1	0	2	0	0	0	0	1	0	0	13	0	1555.8	Q3UWE6;A0A1Y7VJI5;Q9D5R2	Q3UWE6	517	529	Wdr20	WD repeat-containing protein 20	yes	no	2	0.00054401	107.24	221060	221850	169490	186400	212360	217340	176050	165560	194320	241450	207090	209030	176010	191500	212750	215330	181420	184740	189990	224670	1	1	1	1	1	1	1	1	1	1	16176000	NA	NA	53511	4163	57529	128844	166022	166022	NA	10090	0.0433197	1	-3.24231	-3.22517	-3.56476	-3.43949	-3.19299	-3.22577	-3.41275	-3.52547	-3.23441	-3.21798	0.999984	0.00966909	0.913996
MEDVTLHIVERPYSGFPDASSEGPEPTQGEAR	______________________________	DASSEGPEPTQGEARATEEPSGTGSDELIK	-	M	E	A	R	A	2	2	0	2	0	1	5	3	1	1	1	0	1	1	4	3	2	0	1	2	0	0	32	1	3500.62	O54724	O54724	1	32	Ptrf	Polymerase I and transcript release factor	yes	yes	3	2.6702e-09	54.017	15137	12716	10410	15703	9050.2	13397	12684	7621.4	12020	16595	14171	12037	10863	15660	9393.1	13462	12672	9098.7	11831	15271	1	1	1	1	1	1	1	1	1	1	47691000	NA	NA	53512	2615	57530	128845	166023	166023	NA	10090	-0.0348562	1	-3.10579	-3.34523	-3.58511	-3.00397	-3.74059	-3.24094	-3.20284	-3.96181	-3.24452	-3.07607	0.999984	0.0109015	0.952907
MEDYLQDCR	______________________________	______________________________	-	M	E	C	R	A	0	1	0	2	1	1	1	0	0	0	1	0	1	0	0	0	0	0	1	0	0	0	9	0	1228.49	Q8BIW1	Q8BIW1	1	9	Prune	Protein prune homolog	yes	yes	2	5.5419e-05	159.04	21073	31911	30758	40835	31335	37105	31945	29452	33276	30309	19850	30127	30410	40677	31896	37317	32008	31805	32614	28416	1	1	1	2	2	2	1	2	1	1	51065000	NA	NA	53513	5328	57531	128846;128847	166024;166025	166025	NA	10090	-0.119846	2	-3.98528	-3.37463	-3.37893	-2.98202	-3.30565	-3.12804	-3.22707	-3.36839	-3.13229	-3.56389	0.999984	0.121367	0.457001
MEDYLQLPDDYETR	TGTKRKRDWEAIASRMEDYLQLPDDYETRA	RMEDYLQLPDDYETRASEPGKKRVRWADLE	R	M	E	T	R	A	0	1	0	3	0	1	2	0	0	0	2	0	1	0	1	0	1	0	2	0	0	0	14	0	1786.77	D3YWX2;E9Q803;Q9R0I7	D3YWX2	2070	2083	Ylpm1	YLP motif-containing protein 1	yes	no	2	5.9481e-26	242.97	265410	285090	239320	290350	229870	273590	250130	249870	266630	219720	248900	269180	244330	293280	235230	275260	253580	264870	261060	209360	4	4	4	4	4	4	4	4	4	4	58281000	NA	NA	53514	1533	57532;57533	128848;128849;128850;128851	166026;166027;166028;166029	166029	1222	10090	-0.0899346	4	-3.34387	-3.22868	-3.43236	-3.16544	-3.44402	-3.25906	-3.2714	-3.29699	-3.14334	-3.71938	0.999984	-0.0151571	0.884047
MEEADALIESLCRDK	LRGLAVGIALVMYGRMEEADALIESLCRDK	MEEADALIESLCRDKDPILRRSGMYTVAMA	R	M	E	D	K	D	2	1	0	2	1	0	3	0	0	1	2	1	1	0	0	1	0	0	0	0	0	0	15	1	1778.82	Q3TXS7	Q3TXS7	560	574	Psmd1	26S proteasome non-ATPase regulatory subunit 1	yes	yes	3	1.7012e-07	117.37	1520200	1542500	1499300	1550700	1427600	1537400	1485400	1507000	1452000	1597400	1426600	1456200	1520700	1568800	1459900	1544400	1505200	1613000	1427100	1504200	3	3	3	3	3	3	3	3	3	3	90138000	NA	NA	53515	3968	57534;57535	128852;128853;128854	166030;166031;166032	166031	4419	10090	-0.0403714	3	-3.37962	-3.34662	-3.3388	-3.30211	-3.36304	-3.32237	-3.25501	-3.25827	-3.25193	-3.41111	0.999984	0.0462977	0.319247
MEEADRILIHSLR	______________________________	______________________________	-	M	E	L	R	Q	1	2	0	1	0	0	2	0	1	2	2	0	1	0	0	1	0	0	0	0	0	0	13	1	1581.83	Q9JIG7	Q9JIG7	1	13	Ccdc22	Coiled-coil domain-containing protein 22	yes	yes	3	7.5856e-05	66.533	52371	47969	39024	27627	24372	43418	34885	36396	33437	53651	49053	45055	40284	29563	25989	42528	34834	40440	32893	49848	1	1	1	1	1	1	1	1	1	1	4309200	NA	NA	53516	7462	57536	128855	166033	166033	NA	10090	0.0620689	1	-2.96176	-3.07643	-3.32538	-3.83559	-3.95805	-3.19121	-3.3899	-3.35282	-3.41517	-3.02988	0.999984	0.155645	0.412402
MEEAPHGCPGADSAQAGR	______________________________	APHGCPGADSAQAGRGASCQGCPNQRLCAS	-	M	E	G	R	G	4	1	0	1	1	1	2	3	1	0	0	0	1	0	2	1	0	0	0	0	0	0	18	0	1839.76	Q9R060;A0A2R8W6X5	Q9R060	1	18	Nubp1	Cytosolic Fe-S cluster assembly factor NUBP1	yes	no	2	5.6787e-22	128.68	112620	111670	121330	144130	103410	107150	107480	120830	119000	137600	105760	105640	122170	143150	106530	109410	109350	128140	116330	128900	1	1	1	2	1	1	1	1	1	2	117140000	NA	NA	53519	7660	57539	128858;128859	166036;166037	166036	NA	10090	-0.123461	2	-3.45993	-3.46015	-3.29167	-3.05517	-3.47576	-3.49074	-3.36931	-3.22449	-3.18652	-3.27386	0.999984	0.0395527	0.666072
MEEDLFQLR	______________________________	______________________________	-	M	E	L	R	Q	0	1	0	1	0	1	2	0	0	0	2	0	1	1	0	0	0	0	0	0	0	0	9	0	1179.56	Q8BFT9	Q8BFT9	1	9	Svop	Synaptic vesicle 2-related protein	yes	yes	2	0.032605	54.205	20699	22659	25353	28184	15530	13234	21215	10530	15121	22285	19462	21425	25249	28104	16565	13967	21061	12258	15113	20463	2	2	2	3	2	2	2	2	2	2	14001000	NA	NA	53520	5184	57540;57541	128860;128861;128862	166038;166039;166040	166039	5634	10090	-0.0231884	3	-3.29215	-3.14963	-2.93877	-2.79798	-3.5994	-3.89644	-3.09861	-4.13328	-3.55125	-3.28859	0.999984	-0.438048	0.0526088
MEEDLRESNPPK	RKIQKQEAKKLAQERMEEDLRESNPPKNEE	QERMEEDLRESNPPKNEEPEETSDSAQRCQ	R	M	E	P	K	N	0	1	1	1	0	0	3	0	0	0	1	1	1	0	2	1	0	0	0	0	0	0	12	1	1443.67	G5E8T2;O88196;O88196-2;O88196-3;A0A338P6W3;O88196-6;O88196-4;O88196-5;D6RFU5;D6RD03;D6RDD2;A0A0R4J1T2;D6RHT6;D3Z485;F6XYB0	G5E8T2	788	799	Ttc3	E3 ubiquitin-protein ligase TTC3	yes	no	3	6.5208e-08	126.1	443210	503810	383170	446630	264450	456470	388560	369500	407550	376700	415520	474960	391010	456060	279780	455970	388700	398300	399320	356410	1	1	1	1	1	1	1	1	1	1	52130000	NA	NA	53521	2375	57542	128863	166041	166041	NA	10090	-0.0376933	1	-3.25231	-3.05543	-3.40153	-3.19237	-3.89005	-3.16876	-3.28415	-3.3808	-3.17941	-3.58984	0.999984	0.037745	0.795738
MEEEARPAAGAGEAATPAR	______________________________	ARPAAGAGEAATPARETPPAAPAQARAASG	-	M	E	A	R	E	7	2	0	0	0	0	4	2	0	0	0	0	1	0	2	0	1	0	0	0	0	0	19	1	1883.88	O88705	O88705	1	19	Hcn3	Potassium/sodium hyperpolarization-activated cyclic nucleotide-gated channel 3	yes	yes	2	8.3597e-21	64.65	29154	28814	46078	33485	28131	25144	20729	35751	24603	24502	27488	27252	45305	33455	29569	25984	21583	36661	23987	23600	1	1	1	1	1	1	1	1	1	1	20084000	NA	NA	53522	2733	57543	128864	166042	166042	NA	10090	-0.0270107	1	-3.41233	-3.41726	-2.69116	-3.16365	-3.35661	-3.58479	-3.74636	-2.98411	-3.46328	-3.76608	0.999984	-0.300721	0.104976
MEEEEDESALK	EYCRISNLIVLHLRKMEEEEDESALKRSEL	HLRKMEEEEDESALKRSELVNWYLKEIESE	K	M	E	L	K	R	1	0	0	1	0	0	5	0	0	0	1	1	1	0	0	1	0	0	0	0	0	0	11	0	1308.54	Q3ULG5;P97311	Q3ULG5	734	744	Mcm6	DNA helicase;DNA replication licensing factor MCM6	yes	no	2	5.0819e-07	187.97	216170	269050	196050	198720	110620	190450	211690	252170	221880	147080	202730	253200	198980	205740	120460	193180	209950	257250	217400	143650	1	1	1	1	1	1	1	1	1	1	27409000	NA	NA	53524	3688	57544	128865	166043	166043	NA	10090	-0.102801	1	-3.29128	-2.96358	-3.37144	-3.36385	-4.15058	-3.43301	-3.16348	-2.93512	-3.05976	-3.9498	0.999984	0.119912	0.607694
MEEEEEAIGFLDK	______________________________	______________________________	-	M	E	D	K	V	1	0	0	1	0	0	5	1	0	1	1	1	1	1	0	0	0	0	0	0	0	0	13	0	1538.68	Q5SSL4-4	Q5SSL4-4	1	13	Abr	Active breakpoint cluster region-related protein	yes	yes	2	7.5341e-15	111.27	194340	218290	170880	207760	111210	170090	184370	203050	168260	118030	182220	205950	174050	210440	118780	173790	182880	207940	165910	115510	4	4	4	4	4	4	4	4	4	4	37447000	NA	NA	53525	4305	57545;57546	128866;128867;128868;128869	166044;166045;166046;166047	166047	4740	10090	-0.0667531	4	-3.23776	-3.05811	-3.36258	-3.09257	-3.93581	-3.38903	-3.15573	-3.04059	-3.25175	-4.06015	0.999984	-0.0420807	0.841402
MEEEEEDAIAMVPK	RGSVAVRAPAPSPLKMEEEEEDAIAMVPKE	KMEEEEEDAIAMVPKEEPEDMDFLSGLELA	K	M	E	P	K	E	2	0	0	1	0	0	5	0	0	1	0	1	2	0	1	0	0	0	0	1	0	0	14	0	1619.71	Q91ZR3	Q91ZR3	86	99	Crebzf	CREB/ATF bZIP transcription factor	yes	yes	2	0.021167	83.869	614380	570220	545490	565380	640460	535680	490180	473920	471510	734540	576110	538240	559190	572150	642730	538420	505620	527880	463770	680780	1	1	1	1	1	1	1	1	1	1	150320000	NA	NA	53526	6394	57547	128870	166048	166048	6774	10090	-0.0791899	1	-3.25724	-3.35286	-3.36804	-3.3283	-3.09002	-3.41398	-3.42505	-3.49781	-3.44518	-3.10249	0.999984	-0.0976092	0.25211
MEEEIAALVIDNGSGMCK	______________________________	EIAALVIDNGSGMCKAGFAGDDAPRAVFPS	-	M	E	C	K	A	2	0	1	1	1	0	3	2	0	2	1	1	2	0	0	1	0	0	0	1	0	0	18	0	1965.88	P63260;G3UYG0;B1ATY1	P63260	1	18	Actg1	Actin, cytoplasmic 2;Actin, cytoplasmic 2, N-terminally processed	yes	no	2	1.3356e-29	102.87	64858	65886	44267	73399	23808	50887	57567	43275	45266	32819	60658	62280	46018	73456	25758	52262	56289	45140	44834	31458	4	5	5	5	4	5	5	4	4	4	19654000	NA	NA	53527	3579	57548;57549	128871;128872;128873;128874;128875	166049;166050;166051;166052;166053	166050	3887;3888	10090	-0.0597227	5	-3.01818	-2.9835	-3.50845	-2.79085	-4.35677	-3.32715	-3.03221	-3.46801	-3.34313	-4.10389	0.999984	-0.123327	0.671912
MEEEIRQQSDEVLTVIK	SEGVKQVAELGSPVKMEEEIRQQSDEVLTV	EEIRQQSDEVLTVIKAKAQWPAWQPVNVRA	K	M	E	I	K	A	0	1	0	1	0	2	4	0	0	2	1	1	1	0	0	1	1	0	0	2	0	0	17	1	2046.03	Q8VCC9	Q8VCC9	268	284	Spon1	Spondin-1	yes	yes	3	5.3406e-13	132.47	672580	647390	690770	722030	601620	654830	658760	522670	624450	692380	631380	611970	697930	724810	619700	658720	665220	576230	614610	646570	2	2	2	2	2	2	2	2	2	2	82073000	NA	NA	53528	6122	57550;57551	128876;128877;128878;128879	166054;166055;166056;166057	166054	6464	10090	0.0491465	4	-3.33394	-3.37702	-3.23465	-3.18273	-3.38754	-3.3315	-3.20588	-3.56382	-3.24715	-3.39504	0.999984	-0.0455007	0.53977
MEEESGAPCVPSGNGAPGPK	AGVEAAAEVAATEPKMEEESGAPCVPSGNG	GAPCVPSGNGAPGPKGEERPTQNEKRKEKN	K	M	E	P	K	G	2	0	1	0	1	0	3	4	0	0	0	1	1	0	4	2	0	0	0	1	0	0	20	0	1969.85	Q9D0E1;Q9D0E1-2;B8JK32;B8JK33;A0A3Q4EH91	Q9D0E1	18	37	Hnrnpm	Heterogeneous nuclear ribonucleoprotein M	yes	no	2	4.5151e-70	354.93	3846500	4224600	3732900	4069100	2936400	3673800	3719100	3764100	3727200	3361800	3609300	3986300	3781700	4123200	3059500	3715400	3736900	3971900	3659200	3194700	11	11	11	11	11	11	11	11	11	11	1077100000	NA	NA	53529	6981	57552;57553	128880;128881;128882;128883;128884;128885;128886;128887	166058;166059;166060;166061;166062;166063;166064;166065;166066;166067;166068	166067	7400	10090	-0.0951556	11	-3.33538	-3.18812	-3.31785	-3.20537	-3.61763	-3.36064	-3.22596	-3.2327	-3.18693	-3.63265	0.999984	0.00509434	0.96057
MEEETK	WLDKWVDLTMDDIRRMEEETKRQLDEMRQK	DLTMDDIRRMEEETKRQLDEMRQKDPVKGM	R	M	E	T	K	R	0	0	0	0	0	0	3	0	0	0	0	1	1	0	0	0	1	0	0	0	0	0	6	0	765.321	P53810;J3QQ30;J3QPW1	P53810	247	252	Pitpna	Phosphatidylinositol transfer protein alpha isoform	yes	no	2	0.0182	128.38	14216000	14105000	12664000	13286000	12767000	13232000	11414000	12081000	11121000	15599000	13331000	13306000	12950000	13502000	12963000	13269000	11662000	13193000	10932000	14561000	3	3	3	3	3	3	3	3	3	3	1265100000	NA	NA	53530	3311	57554;57555	128888;128889;128890	166069;166070;166071	166070	NA	10090	-0.0705778	3	-3.25796	-3.25727	-3.36395	-3.30671	-3.3058	-3.32042	-3.41665	-3.35881	-3.41828	-3.22697	0.999984	-0.0498872	0.325249
MEEEVLLLEDQNSK	KLQLEKVTAEAKIKKMEEEVLLLEDQNSKF	KMEEEVLLLEDQNSKFIKEKKLMEDRIAEC	K	M	E	S	K	F	0	0	1	1	0	1	4	0	0	0	3	1	1	0	0	1	0	0	0	1	0	0	14	0	1675.8	Q3UH59;Q61879;Q5SV64	Q3UH59	1020	1033	Myh10	Myosin-10	yes	no	2;3	2.1212e-11	174.21	844690	805020	762820	778540	694330	770720	746810	757700	707420	807360	792170	759650	778170	789680	712740	774320	754790	811210	696300	760000	8	8	8	8	8	8	8	8	8	8	84630000	NA	NA	53531	4061	57556;57557	128891;128892;128893;128894;128895;128896;128897	166072;166073;166074;166075;166076;166077;166078;166079;166080	166077	4515	10090	-0.0133999	9	-3.24781	-3.30521	-3.3341	-3.31661	-3.42336	-3.339	-3.26747	-3.27068	-3.30976	-3.41597	0.999984	0.00484043	0.921119
MEEEVRLK	______________________________	______________________________	-	M	E	L	K	K	0	1	0	0	0	0	3	0	0	0	1	1	1	0	0	0	0	0	0	1	0	0	8	1	1032.53	H3BJM2;A0A140LJK1;A0A140LIV3;H3BJI1;Q9D007;H3BKJ3	H3BJM2	1	8	Smarca2	NA	yes	no	2	0.0056637	78.496	268050	287940	267560	302070	202230	247460	256430	237430	259380	249330	251580	271970	270420	303990	211360	251540	257730	254210	254540	234960	1	1	1	1	1	1	1	1	1	1	26265000	NA	NA	53532	481	57558	128898	166081	166081	NA	10090	0.0124179	1	-3.33124	-3.21598	-3.2731	-3.11001	-3.6305	-3.40553	-3.23717	-3.37232	-3.18477	-3.53865	0.999984	-0.0355193	0.721865
MEEGEVYAIETFGSTGK	AGKTVPIVKGGEATRMEEGEVYAIETFGST	EGEVYAIETFGSTGKGVVHDDMECSHYMKN	R	M	E	G	K	G	1	0	0	0	0	0	4	3	0	1	0	1	1	1	0	1	2	0	1	1	0	0	17	0	1846.83	Q3UI33;O08663;Q3TMN1;M0QWX0	Q3UI33	365	381	Metap2	Methionine aminopeptidase 2;Methionine aminopeptidase	yes	no	2	5.6637e-19	195.72	472870	457470	447000	454370	373540	447740	363920	449870	403720	417010	443620	431820	454000	460010	384740	450170	371530	476310	394650	395510	2	2	2	2	2	2	2	2	2	2	56461000	NA	NA	53533	2491	57559	128899;128900	166082;166083	166082	NA	10090	-0.0600462	2	-3.24501	-3.28079	-3.26539	-3.25373	-3.47794	-3.28277	-3.46482	-3.18302	-3.27919	-3.52933	0.999984	-0.0432536	0.571011
MEEGFRDR	______________________________	______________________________	-	M	E	D	R	A	0	2	0	1	0	0	2	1	0	0	0	0	1	1	0	0	0	0	0	0	0	0	8	1	1038.46	Q9JIS5	Q9JIS5	1	8	Sv2a	Synaptic vesicle glycoprotein 2A	yes	yes	2	0.0068133	93.195	219200	210080	213300	230140	220340	222840	174600	180410	173410	242080	205680	198540	216790	231490	222840	223300	179850	198980	170320	225890	2	2	2	2	2	2	2	2	2	2	3.9592e+09	NA	NA	53534	7471	57560	128901;128902	166084;166085;166086	166084	NA	10090	-0.0624112	3	-3.31051	-3.35983	-3.28909	-3.19139	-3.19578	-3.24573	-3.48069	-3.45756	-3.45466	-3.27023	0.999984	-0.112454	0.0948302
MEEHTFGVQQIQPNVISVR	______________________________	TFGVQQIQPNVISVRLFKRKVGGLGFLVKE	-	M	E	V	R	L	0	1	1	0	0	3	2	1	1	2	0	0	1	1	1	1	1	0	0	3	0	0	19	0	2211.11	S4R255;F8WGF2;Q9Z0J4;Q9Z0J4-5;Q9Z0J4-2;S4R1D5	S4R255	1	19	Nos1	Nitric oxide synthase;Nitric oxide synthase, brain	yes	no	2	6.3314e-07	79.614	257420	246450	239130	218010	201000	210870	207090	209100	161330	232420	241470	232330	243200	222470	207230	212190	208680	224520	160400	218290	3	3	3	3	3	3	3	3	3	3	173250000	NA	NA	53535	2214	57561	128903;128904	166087;166088;166089	166087	NA	10090	0.0535255	3	-3.14417	-3.195	-3.18971	-3.33504	-3.39384	-3.39092	-3.30002	-3.31017	-3.62437	-3.39451	0.999984	-0.152444	0.0587034
MEEIGILVEK	______________________________	______________________________	-	M	E	E	K	I	0	0	0	0	0	0	3	1	0	2	1	1	1	0	0	0	0	0	0	1	0	0	10	0	1159.62	P54775;A0A140LIZ5	P54775	1	10	Psmc4	26S protease regulatory subunit 6B	yes	no	2	8.2464e-05	80.219	563460	557760	550090	561670	488250	543980	462530	543560	499560	586920	528730	526570	557830	567980	500470	547430	472520	582110	488880	552000	4	4	4	4	4	4	4	4	4	4	134560000	NA	NA	53536	3327	57562;57563	128905;128906;128907;128908	166090;166091;166092;166093	166090	3443	10090	0.0424379	4	-3.31219	-3.31486	-3.28604	-3.26792	-3.41163	-3.32192	-3.43894	-3.23013	-3.29193	-3.35629	0.999984	-0.00931527	0.85478
MEEILRK	______________________________	______________________________	-	M	E	R	K	L	0	1	0	0	0	0	2	0	0	1	1	1	1	0	0	0	0	0	0	0	0	0	7	1	917.5	Q3UGY8;A0A1N9M5I8	Q3UGY8	1	7	Arfgef3	Brefeldin A-inhibited guanine nucleotide-exchange protein 3	yes	no	2	0.0041464	72.234	754400	660170	700530	659210	665970	683140	626210	611440	588960	865630	707640	623190	713550	667650	679450	683180	637300	674290	579900	805040	1	1	1	1	1	1	1	1	1	1	39268000	NA	NA	53537	4059	57564	128909;128910	166094;166095	166094	NA	10090	0.0383873	2	-3.23486	-3.41536	-3.28096	-3.3806	-3.30748	-3.33699	-3.34553	-3.40406	-3.39811	-3.1394	0.999984	-0.000964075	0.98748
MEEISLANLDTNK	______________________________	______________________________	-	M	E	N	K	L	1	0	2	1	0	0	2	0	0	1	2	1	1	0	0	1	1	0	0	0	0	0	13	0	1476.71	Q3UD01	Q3UD01	1	13	Atxn7l3b	Putative ataxin-7-like protein 3B	yes	yes	2	5.7223e-07	85.355	84527	73288	61056	79700	67499	68911	68440	81110	75544	85968	79158	69255	63616	80080	68380	70125	69712	86125	73862	80785	1	1	1	1	1	1	1	1	1	1	11983000	NA	NA	53538	4031	57565	128911	166096	166096	NA	10090	-0.00627894	1	-3.20596	-3.3998	-3.61445	-3.24194	-3.42325	-3.45961	-3.35251	-3.13157	-3.17414	-3.28453	0.999984	0.0966065	0.287934
MEELEAGR	EVAQALGKESLREVRMEELEAGRELMSKEG	ESLREVRMEELEAGRELMSKEGFRRARHVV	R	M	E	G	R	E	1	1	0	0	0	0	3	1	0	0	1	0	1	0	0	0	0	0	0	0	0	0	8	0	933.423	Q9R0N0	Q9R0N0	260	267	Galk1	Galactokinase	yes	yes	2	0.0027479	130.22	438540	463650	406900	431450	376300	444200	385490	410780	395210	408060	411350	437320	414340	439050	385390	444680	391510	438800	387610	385900	2	2	2	2	2	2	2	2	2	2	31281000	NA	NA	53539	7676	57566	128912;128913	166097;166098	166097	NA	10090	-0.0467933	2	-3.3109	-3.21858	-3.35815	-3.28556	-3.42447	-3.25138	-3.3389	-3.27132	-3.26708	-3.51778	0.999984	-0.00975918	0.876615
MEELEAGRELMSK	EVAQALGKESLREVRMEELEAGRELMSKEG	VRMEELEAGRELMSKEGFRRARHVVSEIRR	R	M	E	S	K	E	1	1	0	0	0	0	4	1	0	0	2	1	2	0	0	1	0	0	0	0	0	0	13	1	1521.72	Q9R0N0	Q9R0N0	260	272	Galk1	Galactokinase	yes	yes	3	4.7482e-08	119.87	945700	893220	879290	883640	703320	910700	800330	780200	812670	899010	887090	843090	893690	895440	729620	910240	808360	846390	797380	844340	1	1	1	1	1	1	1	1	1	1	86747000	NA	NA	53540	7676	57567	128914	166099	166099	NA	10090	-0.0232755	1	-3.23238	-3.30276	-3.27664	-3.28145	-3.55233	-3.24577	-3.31516	-3.376	-3.25719	-3.40839	0.999984	0.00861492	0.896843
MEELGAAASGAGGGGGGGEEHGGGR	______________________________	AGGGGGGGEEHGGGRSNKRGAGNRAANEEE	-	M	E	G	R	S	4	1	0	0	0	0	4	12	1	0	1	0	1	0	0	1	0	0	0	0	0	0	25	0	2126.9	O70566;E9Q4U7;Q6W4W7	O70566	1	25	Diaph2;Diap2	Protein diaphanous homolog 2	yes	no	2	1.7227e-40	164.01	75836	40154	60393	62194	61497	44163	37935	44502	46545	90518	71025	38103	62317	61205	61978	45424	40086	50935	45324	83071	1	1	2	2	2	2	2	2	2	2	53403000	NA	NA	53541	2695	57568	128915;128916	166100;166101	166100	NA	10090	-0.114819	2	-2.94505	-3.85039	-3.21276	-3.1823	-3.14016	-3.68407	-3.78639	-3.58014	-3.4554	-2.79268	0.999984	-0.1936	0.352994
MEELHNQEVQK	LMRQDLMRRQEELRRMEELHNQEVQKRKQL	ELRRMEELHNQEVQKRKQLELRQEEERRRR	R	M	E	Q	K	R	0	0	1	0	0	2	3	0	1	0	1	1	1	0	0	0	0	0	0	1	0	0	11	0	1383.65	Q99K48	Q99K48	328	338	Nono	Non-POU domain-containing octamer-binding protein	yes	yes	2;3	2.1938e-07	170.52	6745000	7133000	6304300	6613900	4534800	6582900	6413700	6748900	6222900	5478500	6327300	6727700	6398000	6728800	4774900	6617800	6409600	7078500	6118300	5238200	3	3	3	3	3	3	3	3	3	3	871750000	NA	NA	53542	6535	57569;57570	128917;128918;128919;128920	166102;166103;166104;166105	166102	6920	10090	-0.031213	4	-3.28605	-3.19336	-3.32274	-3.26551	-3.75158	-3.28012	-3.20069	-3.15129	-3.20837	-3.68904	0.999984	0.0579454	0.645609
MEELHSQEMQK	LLRQDLMRRQEELRRMEELHSQEMQKRKEM	ELRRMEELHSQEMQKRKEMQLRQEEERRRR	R	M	E	Q	K	R	0	0	0	0	0	2	3	0	1	0	1	1	2	0	0	1	0	0	0	0	0	0	11	0	1388.61	A0A991ENV6;Q8VIJ6	A0A991ENV6	562	572	Sfpq	Splicing factor, proline- and glutamine-rich	yes	no	3	1.6835e-07	160.18	7273400	7423500	6421500	6801400	5551900	7109300	6568000	6968800	6305300	6353500	6820100	7000800	6557800	6930500	5733900	7119800	6610700	7378800	6202300	6033900	6	6	6	6	6	6	6	6	6	6	860340000	NA	NA	53543	977	57571;57572	128921;128922;128923;128924;128925;128926	166106;166107;166108;166109;166110;166111	166110	752;753	10090	-0.0723235	6	-3.26439	-3.22293	-3.38332	-3.31233	-3.54679	-3.25629	-3.25355	-3.19218	-3.27655	-3.56242	0.999984	0.0377531	0.648678
MEELPVYTSEAEK	QEEERKRKKQSSEAKMEELPVYTSEAEKMS	AKMEELPVYTSEAEKMSNSQGDGEHFVQPP	K	M	E	E	K	M	1	0	0	0	0	0	4	0	0	0	1	1	1	0	1	1	1	0	1	1	0	0	13	0	1524.7	Q8C6E0	Q8C6E0	185	197	Cfap36	Cilia- and flagella-associated protein 36	yes	yes	2	3.4319e-05	138.63	1723400	1724100	1597100	1701000	1512100	1581300	1520000	1533600	1456500	1602600	1616600	1627300	1626900	1721500	1545600	1594300	1542100	1640500	1432800	1510400	6	6	6	6	6	6	6	6	6	6	249900000	NA	NA	53545	5636	57574;57575	128928;128929;128930;128931;128932;128933	166113;166114;166115;166116;166117;166118	166116	6012	10090	-0.0395872	6	-3.27479	-3.26221	-3.3238	-3.24481	-3.35624	-3.35791	-3.29796	-3.3092	-3.32363	-3.48259	0.999984	-0.0618875	0.221801
MEELQK	QPLGALAGQAELTRKMEELQKKLDEEVKKR	AGQAELTRKMEELQKKLDEEVKKRQKLEPS	K	M	E	Q	K	K	0	0	0	0	0	1	2	0	0	0	1	1	1	0	0	0	0	0	0	0	0	0	6	0	776.374	D3YUW7;E9QMC1;A0A5F8MPT6;P59242-2;P59242;A0A0G2JFG0;A0A0G2JEK8	D3YUW7	348	353	Cgn	Cingulin	yes	no	3	0.072386	42.464	1049500	1073700	883120	1042100	665130	966270	963580	1080400	989890	874180	983750	1013200	903880	1055700	698370	977590	963780	1128600	970770	834960	1	1	1	1	1	1	1	1	1	1	133420000	NA	NA	53546	930	57576	128934	166119	166119	NA	10090	-0.023292	1	-3.25924	-3.21436	-3.44748	-3.2206	-3.80999	-3.33743	-3.22445	-3.08345	-3.1497	-3.6259	0.999984	0.106147	0.429729
MEELVVEVR	______________________________	______________________________	-	M	E	V	R	G	0	1	0	0	0	0	3	0	0	0	1	0	1	0	0	0	0	0	0	3	0	0	9	0	1102.57	E9QAT0;P35922-3;Q6AXB7;P35922-2;P35922;E9QAS8;P35922-5;P35922-4;P35922-6;P35922-9;D3Z6U8;E9QNF5;P35922-8;P35922-7;E9QAS9;P35922-11;P35922-10;P35922-12	E9QAT0	1	9	Fmr1	Fragile X mental retardation protein 1 homolog	no	no	2	0.0012701	65.305	9222.4	14777	14607	13052	14855	10651	16945	6048.8	11261	18854	8695.8	13930	14444	13291	15168	10736	16929	6815.7	11306	17190	2	2	2	2	2	2	2	1	2	2	9185900	NA	NA	53547	2010;3144	57577	128935;128936	166120;166121	166121	NA	10090	0.0220635	2	-3.88019	-3.18806	-3.15596	-3.33028	-3.08521	-3.6314	-2.84453	-4.35476	-3.39816	-2.95149	0.999984	-0.108128	0.686761
MEEMEEELK	______________________________	______________________________	-	M	E	L	K	C	0	0	0	0	0	0	5	0	0	0	1	1	2	0	0	0	0	0	0	0	0	0	9	0	1166.48	A0A6I8MWZ7;E9QLH4;Q8C7M3-2;Q8C7M3	E9QLH4	1	9	Trim9	E3 ubiquitin-protein ligase TRIM9	no	no	2	0.00035916	75.38	17723	8752.6	13697	13498	10365	12915	13783	9888.7	6709.7	12579	16604	8315.5	14119	13335	10848	12939	13601	10888	6897.4	11774	1	1	1	1	1	1	1	1	1	1	0	NA	NA	53548	2039;5648;957	57578	128937;128938	166122;166123	166123	NA	10090	-0.093056	2	-2.8167	-3.82254	-3.12767	-3.16072	-3.48335	-3.23225	-3.02141	-3.52454	-4.02409	-3.41426	0.999984	-0.161115	0.449936
MEENMEEGQTQK	______________________________	______________________________	-	M	E	Q	K	G	0	0	1	0	0	2	4	1	0	0	0	1	2	0	0	0	1	0	0	0	0	0	12	0	1452.59	P35802	P35802	1	12	Gpm6a	Neuronal membrane glycoprotein M6-a	yes	yes	2	5.0133e-65	292.33	3301700	3048500	3088000	3131400	3227700	3062900	3084700	2998300	2732200	3717100	3097200	2878700	3147900	3162900	3275400	3079100	3131200	3251200	2698100	3473500	11	11	11	11	11	11	11	11	11	11	2112900000	NA	NA	53549	3140	57579;57580;57581;57582	128939;128940;128941;128942;128943;128944;128945;128946;128947	166124;166125;166126;166127;166128;166129;166130;166131;166132;166133;166134	166134	3135	10090	-0.122096	11	-3.31162	-3.41473	-3.34737	-3.33916	-3.23707	-3.37891	-3.25168	-3.31676	-3.39085	-3.2436	0.999984	0.0136297	0.787726
MEEPEMQLK	______________________________	______________________________	-	M	E	L	K	G	0	0	0	0	0	1	3	0	0	0	1	1	2	0	1	0	0	0	0	0	0	0	9	0	1133.51	Q9D6Y4;D6RJ21	Q9D6Y4	1	9	Mef2bnb;2310045N01Rik	Protein MEF2BNB	yes	no	2	0.010313	78.496	98770	87173	67404	70909	78093	71370	66884	72124	78008	76267	92467	82110	70657	72871	78604	71679	68912	77073	76105	71798	1	1	1	1	1	1	1	1	1	1	3830900	NA	NA	53550	7125	57583	128948	166135	166135	NA	10090	-0.0517329	1	-3.02125	-3.18945	-3.5117	-3.4505	-3.25288	-3.44898	-3.42565	-3.34092	-3.16779	-3.49722	0.999984	-0.0909562	0.363465
MEEQGLADASLLK	NLTEDNSQNQDVIAKMEEQGLADASLLKKM	AKMEEQGLADASLLKKMGFEIEKSGDKLIL	K	M	E	L	K	K	2	0	0	1	0	1	2	1	0	0	3	1	1	0	0	1	0	0	0	0	0	0	13	0	1403.7	P28658	P28658	439	451	Atxn10	Ataxin-10	yes	yes	2	0.0033171	108.68	267620	273760	271780	290530	186270	257130	252100	246840	228370	211270	251200	258610	274100	292450	196640	260010	251870	260560	225260	201500	2	2	2	2	2	2	2	2	2	2	22843000	NA	NA	53551	3070	57584	128949;128950	166136;166137	166137	2995	10090	0.0109302	2	-3.28189	-3.23717	-3.19885	-3.11453	-3.69743	-3.29855	-3.21006	-3.26457	-3.31679	-3.72594	0.999984	-0.0572116	0.64546
MEEQSDQLEK	LAFQMEQAKRESEMKMEEQSDQLEKLKREL	ESEMKMEEQSDQLEKLKRELAARAGELARA	K	M	E	E	K	L	0	0	0	1	0	2	3	0	0	0	1	1	1	0	0	1	0	0	0	0	0	0	10	0	1235.53	Q9JKY5	Q9JKY5	507	516	Hip1r	Huntingtin-interacting protein 1-related protein	yes	yes	2	2.2536e-06	205.53	1782000	1662100	1697600	1559400	1731800	1679400	1620400	1592600	1502200	2153400	1671900	1567800	1727600	1587000	1759000	1677900	1648900	1743500	1480100	2005300	3	3	3	3	3	3	3	3	3	3	273980000	NA	NA	53552	7528	57585;57586	128951;128952;128953	166138;166139;166140	166139	7991	10090	-0.0743636	3	-3.31331	-3.40181	-3.32253	-3.45696	-3.24729	-3.35784	-3.29244	-3.3415	-3.36582	-3.14315	0.999984	0.0482278	0.421825
MEEQTQQIR	RLEEVREHMEEVRSKMEEQTQQIRLQAEIF	EEVRSKMEEQTQQIRLQAEIFQARLKGWFE	K	M	E	I	R	L	0	1	0	0	0	3	2	0	0	1	0	0	1	0	0	0	1	0	0	0	0	0	9	0	1161.54	P08226	P08226	253	261	Apoe	Apolipoprotein E	yes	yes	2	1.0481e-07	254.98	13336000	12397000	11934000	11468000	10691000	11730000	9593900	9120300	10733000	12423000	12506000	11693000	12180000	11674000	10938000	11708000	9843000	10097000	10489000	11591000	6	6	6	6	6	6	6	6	6	6	3.4176e+09	NA	NA	53553	2831	57587;57588	128954;128955;128956;128957;128958;128959	166141;166142;166143;166144;166145;166146	166144	2529	10090	-0.0294891	6	-3.1489	-3.24224	-3.24836	-3.31776	-3.36058	-3.293	-3.46602	-3.56315	-3.26827	-3.35417	0.999984	-0.125353	0.0816503
MEESEYESVLCVKPEVHVYR	______________________________	YESVLCVKPEVHVYRIPPRATNRGYRASEW	-	M	E	Y	R	I	0	1	0	0	1	0	5	0	1	0	1	1	1	0	1	2	0	0	2	4	0	0	20	1	2482.15	Q9D1J1	Q9D1J1	1	20	Necap2	Adaptin ear-binding coat-associated protein 2	yes	yes	3	0.0029518	43.799	121850	138410	133620	140350	143070	131650	102800	128650	111350	150370	114450	130680	134810	141800	144130	132680	106890	138800	108960	140910	1	1	1	1	1	1	1	1	1	1	20541000	NA	NA	53554	7033	57589	128960	166147	166147	NA	10090	-0.0309431	1	-3.47913	-3.28329	-3.28531	-3.22635	-3.14026	-3.3265	-3.56638	-3.26686	-3.41522	-3.27867	0.999984	-0.0878586	0.263957
MEESFSSK	IKGAAGRPLELSDFRMEESFSSKYVPKYAP	LELSDFRMEESFSSKYVPKYAPLADVKSEK	R	M	E	S	K	Y	0	0	0	0	0	0	2	0	0	0	0	1	1	1	0	3	0	0	0	0	0	0	8	0	943.396	Q61029-4;Q61029;Q61029-3;Q61029-2	Q61029	381	388	Tmpo	Lamina-associated polypeptide 2, isoforms beta/delta/epsilon/gamma	no	no	2	0.0012183	190.26	1843900	1946900	1678000	1775000	1266300	1701600	1562300	1786500	1708700	1539600	1729300	1836000	1707100	1807100	1322600	1715400	1576000	1878700	1671300	1465800	2	2	2	2	2	2	2	2	2	2	320990000	NA	NA	53555	4422;4423	57590	128961;128962	166148;166149	166148	NA	10090	-0.0782644	2	-3.25471	-3.1643	-3.32994	-3.2608	-3.6896	-3.32956	-3.33578	-3.16641	-3.17066	-3.61787	0.999984	0.0158128	0.887462
MEEVQK	VLRERQESLQTVFSRMEEVQKEASSVLQWL	ESLQTVFSRMEEVQKEASSVLQWLESKEEV	R	M	E	Q	K	E	0	0	0	0	0	1	2	0	0	0	0	1	1	0	0	0	0	0	0	1	0	0	6	0	762.358	B1ARU4;Q9QXZ0;A0A0A0MQA6;A0A571BGC6;A0A571BF93;Q9QXZ0-2;Q9QXZ0-4;F6Q750;F7ACR9;Q9QXZ0-3	B1ARU4	4427	4432	Macf1	Microtubule-actin cross-linking factor 1	no	no	2	0.054807	101.21	2722700	2724900	2434600	2556900	1722600	2414900	2206700	2360400	2103100	2142200	2553300	2570400	2478600	2597200	1810500	2432800	2212900	2498900	2069400	2035100	2	2	2	2	2	2	2	2	2	2	320230000	NA	NA	53558	1303;2168;7602;2100	57592;57593	128964;128965	166151;166152	166151	NA	10090	-0.0324948	2	-3.16656	-3.1534	-3.26713	-3.20835	-3.71976	-3.29861	-3.31169	-3.23864	-3.34517	-3.61546	0.999984	-0.0588767	0.605471
MEEVRGENEGK	______________________________	______________________________	-	M	E	G	K	L	0	1	1	0	0	0	4	2	0	0	0	1	1	0	0	0	0	0	0	1	0	0	11	1	1276.57	Q8R0A5;A2AEC2;A2AEC1;Q9DB24	Q9DB24	1	11	Tceal3;Tceal6	Transcription elongation factor A protein-like 3	no	no	2	0.00088206	68.846	4690600	4476200	4474200	4211500	4536400	4107400	3610400	4396900	3468800	5590400	4400700	4222600	4552500	4279000	4593500	4138400	3714200	4759500	3412000	5213500	2	2	2	2	2	2	2	2	2	2	2914200000	NA	NA	53559	7220;5990	57594	128966;128967	166153;166154	166154	NA	10090	-0.0554585	2	-3.27376	-3.32927	-3.28112	-3.38035	-3.21474	-3.42429	-3.49336	-3.23312	-3.51519	-3.12354	0.999984	-0.0620539	0.437402
MEEVRGENEGKLEK	______________________________	______________________________	-	M	E	E	K	E	0	1	1	0	0	0	5	2	0	0	1	2	1	0	0	0	0	0	0	1	0	0	14	2	1646.79	Q8R0A5;A2AEC2;A2AEC1;Q9DB24	Q9DB24	1	14	Tceal3;Tceal6	Transcription elongation factor A protein-like 3	no	no	3	2.554e-12	53.3	1980700	1789400	2017600	1749000	2068400	1949600	1556000	1617400	1582200	2294700	1859200	1688700	2043900	1776000	2090800	1939100	1609600	1791100	1552300	2135600	3	3	3	3	3	3	3	3	3	3	348420000	NA	NA	53560	7220;5990	57595	128968;128969;128970	166155;166156;166157	166156	NA	10090	-0.00414033	3	-3.29122	-3.42576	-3.2038	-3.42185	-3.12146	-3.27303	-3.48137	-3.44963	-3.42139	-3.18188	0.999984	-0.0686415	0.397046
MEEVSGTK	FFHYNPKLCLSEIHKMEEVSGTKGRQERND	CLSEIHKMEEVSGTKGRQERNDIALKTNGD	K	M	E	T	K	G	0	0	0	0	0	0	2	1	0	0	0	1	1	0	0	1	1	0	0	1	0	0	8	0	879.401	P15208	P15208	469	476	Insr	Insulin receptor;Insulin receptor subunit alpha;Insulin receptor subunit beta	yes	yes	2	0.0082274	99.136	5884500	5413000	6093400	5201100	6486100	5137400	5132100	5442100	4492700	7169500	5524400	5107500	6169700	5277700	6548300	5170900	5268200	5913000	4439200	6676600	2	2	2	2	2	2	2	2	2	2	408130000	NA	NA	53561	2926	57596	128971;128972	166158;166159	166158	NA	10090	-0.0437413	2	-3.32237	-3.43087	-3.21126	-3.45162	-3.07469	-3.47723	-3.36173	-3.3012	-3.5178	-3.14037	0.999984	-0.0615054	0.503977
MEEVVAEELDDEEQLVRR	______________________________	VVAEELDDEEQLVRRHRKEKKELQAKIQGM	-	M	E	R	R	H	1	2	0	2	0	1	6	0	0	0	2	0	1	0	0	0	0	0	0	3	0	0	18	1	2188.03	Q8K2H2;F6VDQ9	Q8K2H2	1	18	Otud6b	OTU domain-containing protein 6B	yes	no	2	3.225e-09	107.85	19371	17026	22580	21183	15277	21082	22317	15306	17977	15970	18205	16119	22572	21160	16187	21052	22162	16636	17841	15116	2	2	2	2	2	2	2	2	2	2	68660000	NA	NA	53563	5908	57598	128974;128975	166161;166162	166161	NA	10090	-0.0147176	2	-3.34826	-3.52242	-3.06632	-3.1704	-3.58354	-3.18512	-2.986	-3.55413	-3.2621	-3.72975	0.999984	-0.00523055	0.971682
MEEVVIAGMSGK	______________________________	______________________________	-	M	E	G	K	L	1	0	0	0	0	0	2	2	0	1	0	1	2	0	0	1	0	0	0	2	0	0	12	0	1249.6	P19096;A0A0U1RNJ1;A0A0U1RPP5	P19096	1	12	Fasn	Fatty acid synthase;[Acyl-carrier-protein] S-acetyltransferase;[Acyl-carrier-protein] S-malonyltransferase;3-oxoacyl-[acyl-carrier-protein] synthase;3-oxoacyl-[acyl-carrier-protein] reductase;3-hydroxyacyl-[acyl-carrier-protein] dehydratase;Enoyl-[acyl-carrier-protein] reductase;Oleoyl-[acyl-carrier-protein] hydrolase	yes	no	2	1.2753e-08	76.282	908570	971150	808250	915200	592710	857890	823940	720820	765870	710610	851990	916140	823450	929250	622770	861990	822910	773490	754510	673250	4	4	4	4	4	4	4	4	4	4	114060000	NA	NA	53564	2972	57599;57600	128976;128977;128978;128979	166163;166164;166165;166166	166165	2825;2826	10090	-0.0101736	4	-3.21671	-3.10862	-3.32472	-3.15736	-3.72573	-3.25849	-3.19975	-3.41674	-3.2693	-3.6742	0.999984	-0.0570696	0.651654
MEEYAREPCPWR	______________________________	______________________________	-	M	E	W	R	I	1	2	0	0	1	0	3	0	0	0	0	0	1	0	2	0	0	1	1	0	0	0	12	1	1622.7	Q9Z0V7;Q9Z0V8	Q9Z0V8	1	12	Timm17b;Timm17a	Mitochondrial import inner membrane translocase subunit Tim17-B;Mitochondrial import inner membrane translocase subunit Tim17-A	no	no	2	0.0042567	47.603	62210	59816	60835	66110	59045	52837	58176	62270	60173	65411	58377	56537	61755	66296	60229	54062	59222	66070	58993	61495	1	1	1	1	1	1	1	1	1	1	23093000	NA	NA	53565	7825;7826	57601	128980	166167	166167	NA	10090	-0.0894588	1	-3.35222	-3.39684	-3.32368	-3.21564	-3.3203	-3.5468	-3.29093	-3.2169	-3.20634	-3.38279	0.999984	-0.00701466	0.919829
MEFAELIK	______________________________	______________________________	-	M	E	I	K	T	1	0	0	0	0	0	2	0	0	1	1	1	1	1	0	0	0	0	0	0	0	0	8	0	979.505	Q9Z2D0	Q9Z2D0	1	8	Mtmr9	Myotubularin-related protein 9	yes	yes	2	0.036484	43.027	44588	41632	44644	45314	42783	53278	42718	38811	46235	52820	41848	39342	45238	45736	43690	52724	43518	43130	45242	49322	1	1	1	1	1	1	1	1	1	1	3780400	NA	NA	53566	7873	57602	128981	166168	166168	NA	10090	0.0142819	1	-3.4078	-3.49477	-3.3452	-3.33564	-3.36016	-3.10989	-3.31159	-3.47406	-3.16156	-3.26632	0.999984	0.124028	0.096129
MEFDEK	INRIFHERFPFELVKMEFDEKELRREISYA	ERFPFELVKMEFDEKELRREISYAIKNIHG	K	M	E	E	K	E	0	0	0	1	0	0	2	0	0	0	0	1	1	1	0	0	0	0	0	0	0	0	6	0	797.327	A0A0J9YUN4;P39053-3;A0A0J9YUE9;P39053-4;P39053-5;P39053;P39053-6;Q3T9X3;F8WIV5;P39054-2;P39054;G3UZZ3;G3X9G4;Q3TCR7;G3UXX2	P39053-4	377	382	Dnm1;Dnm2	Dynamin-1;Dynamin-2	no	no	2	0.032281	109.11	9563600	8262100	8944200	8011100	12575000	9016400	7102000	7656000	6908200	14991000	8971300	7796600	9162700	8140300	12448000	8967100	7506300	8788300	6791300	13790000	3	3	3	3	3	3	3	3	3	3	1.5638e+09	NA	NA	53567	216;3157;2317;2237	57603	128982;128983	166169;166170;166171	166169	NA	10090	-0.0802148	3	-3.33517	-3.53422	-3.37099	-3.54187	-2.83299	-3.37915	-3.60649	-3.52221	-3.61051	-2.78966	0.999984	-0.0585538	0.74153
MEFDTR	RNNMQSGVNNTKKWKMEFDTRERWENPLMG	GVNNTKKWKMEFDTRERWENPLMGWASTAD	K	M	E	T	R	E	0	1	0	1	0	0	1	0	0	0	0	0	1	1	0	0	1	0	0	0	0	0	6	0	797.338	Q9CXZ1;E9QPX3;A0A338P7A0	Q9CXZ1	99	104	Ndufs4	NADH dehydrogenase [ubiquinone] iron-sulfur protein 4, mitochondrial	yes	no	2	0.012023	129.2	3526500	3389800	3385400	3014000	3756400	3113300	2746100	2960100	2754200	4418600	3308800	3195800	3447600	3077400	3778000	3117900	2845200	3272400	2703800	4098300	3	3	3	3	3	3	3	3	3	3	704260000	NA	NA	53568	2086	57604;57605	128984;128985;128986;128987	166172;166173;166174;166175	166172	1725	10090	-0.0689865	4	-3.28692	-3.33196	-3.28504	-3.46462	-3.08856	-3.42569	-3.48976	-3.40559	-3.44962	-3.06452	0.999984	-0.0756132	0.415381
MEFLLGNPFSTPVGQCLEK	______________________________	LGNPFSTPVGQCLEKATDGSLQSEDWTLNM	-	M	E	E	K	A	0	0	1	0	1	1	2	2	0	0	3	1	1	2	2	1	1	0	0	1	0	0	19	0	2166.05	Q5SRX1-2;Q5SRX1;Q5SXA4;Q5SXA5;Q5SRX1-3;Q5SRX1-4;Q5SRX1-5	Q5SRX1-2	1	19	Tom1l2	TOM1-like protein 2	yes	no	2	1.0388e-05	54.898	35732	27100	30568	32849	25284	27659	36418	34728	23335	45696	33498	25646	31277	32786	26358	28246	35998	37473	23484	42495	1	1	1	1	1	1	1	1	1	1	8730200	NA	NA	53569	4299	57606	128988	166176	166176	4732	10090	0.0125649	1	-3.21847	-3.60541	-3.38288	-3.29099	-3.61022	-3.54692	-3.03302	-3.12567	-3.63929	-2.96658	0.999984	0.159298	0.27652
MEFPDHSR	______________________________	______________________________	-	M	E	S	R	H	0	1	0	1	0	0	1	0	1	0	0	0	1	1	1	1	0	0	0	0	0	0	8	0	1017.43	Q9WUK6;A0A0A6YY33;A0A0A6YWT8;A0A0A6YW03;A0A0A6YXP2;A0A0A6YXT0;A0A0A6YX98	Q9WUK6	1	8	Zbtb18	Zinc finger and BTB domain-containing protein 18	yes	no	2	0.001377	139.28	140310	131440	138520	139420	138280	131890	129540	125570	122640	149600	131670	124170	140580	140470	140640	132780	131890	135880	120720	140100	2	2	2	2	2	2	2	2	2	2	156480000	NA	NA	53570	7756	57607	128989;128990	166177;166178	166177	NA	10090	-0.0742051	2	-3.32705	-3.40927	-3.28479	-3.28738	-3.24083	-3.37532	-3.28426	-3.35325	-3.32733	-3.33752	0.999984	-0.0256704	0.569049
MEFPEQEK	KIPSSVKEDLLTASKMEFPEQEKFPSSFAE	DLLTASKMEFPEQEKFPSSFAEPLDKGEME	K	M	E	E	K	F	0	0	0	0	0	1	3	0	0	0	0	1	1	1	1	0	0	0	0	0	0	0	8	0	1036.45	A0A668KLC6;P20357;G3UZK9;G3UZE9;F7ALC8	A0A668KLC6	320	327	Map2	Microtubule-associated protein 2	yes	no	2	0.0007967	166.52	26212000	25114000	24809000	24211000	21299000	24162000	23858000	22872000	21984000	24877000	24591000	23697000	25204000	24566000	21975000	24244000	24046000	24571000	21667000	23403000	12	12	12	12	12	12	12	12	12	12	7.0677e+09	NA	NA	53571	952	57608;57609;57610	128991;128992;128993;128994;128995;128996;128997;128998;128999;129000	166179;166180;166181;166182;166183;166184;166185;166186;166187;166188;166189;166190	166189	723	10090	-0.0632218	12	-3.25527	-3.30502	-3.27385	-3.32099	-3.44747	-3.33174	-3.23301	-3.31799	-3.31514	-3.43365	0.999984	-0.00578783	0.913582
MEFPFDVDALFPER	______________________________	______________________________	-	M	E	E	R	I	1	1	0	2	0	0	2	0	0	0	1	0	1	3	2	0	0	0	0	1	0	0	14	0	1711.79	Q8K341-4;Q8K341-3;Q8K341;Q8K341-5;Q8K341-2	Q8K341-4	1	14	Atat1	Alpha-tubulin N-acetyltransferase 1	no	no	2	8.799e-05	88.441	154180	137690	140310	144770	143530	138350	125980	122200	139960	156700	144600	130050	143270	145960	145560	138980	129390	133590	136800	146370	4	4	4	4	4	4	4	4	4	4	40837000	NA	NA	53572	5926;5927	57611	129001;129002;129003	166191;166192;166193;166194	166193	6306	10090	-0.0358304	4	-3.24991	-3.40111	-3.32512	-3.29191	-3.24592	-3.36518	-3.38331	-3.45135	-3.1956	-3.32947	0.999984	-0.0421921	0.459472
MEFRQEEFRK	______________________________	______________________________	-	M	E	R	K	L	0	2	0	0	0	1	3	0	0	0	0	1	1	2	0	0	0	0	0	0	0	0	10	2	1398.67	Q3TXX4;A0A1B0GRU0	Q3TXX4	1	10	Slc17a7	Vesicular glutamate transporter 1	yes	no	3	0.00047721	64.82	2763600	2615100	2907600	2450100	4454300	2769700	2355800	2741100	2325000	5220300	2594900	2466800	2960000	2495800	4389200	2762700	2506200	3112200	2284100	4800500	3	3	3	3	3	3	3	3	3	3	776330000	NA	NA	53573	3972	57612;57613	129004;129005;129006	166195;166196;166197	166196	4431	10090	-0.0119699	3	-3.52313	-3.59082	-3.38906	-3.64798	-2.72723	-3.47893	-3.59544	-3.401	-3.57854	-2.7085	0.999984	0.0231624	0.910525
MEGANIQPNR	LQNEYKFSPTDFLAKMEGANIQPNRVTYQR	DFLAKMEGANIQPNRVTYQRLIAAYCNVGD	K	M	E	N	R	V	1	1	2	0	0	1	1	1	0	1	0	0	1	0	1	0	0	0	0	0	0	0	10	0	1128.53	Q6PB66	Q6PB66	187	196	Lrpprc	Leucine-rich PPR motif-containing protein, mitochondrial	yes	yes	2	0.0083444	95.608	362060	361210	373720	370960	334250	385640	342600	362250	310420	457510	339900	341090	377590	375040	343090	385970	346680	394240	306200	427350	1	1	1	1	1	1	1	1	1	1	39832000	NA	NA	53574	4794	57614	129007	166198	166198	NA	10090	-0.0245347	1	-3.39831	-3.38971	-3.29179	-3.31442	-3.40636	-3.26626	-3.32	-3.26363	-3.42641	-3.16369	0.999984	0.072121	0.205993
MEGASFGAGR	______________________________	______________________________	-	M	E	G	R	A	2	1	0	0	0	0	1	3	0	0	0	0	1	1	0	1	0	0	0	0	0	0	10	0	981.434	Q8R191	Q8R191	1	10	Syngr3	Synaptogyrin-3	yes	yes	2	1.6216e-05	155.75	30409	26894	23985	23953	18394	23534	25064	20594	21996	22700	28493	25355	24685	24436	19246	23597	25012	22236	21731	21362	1	1	1	1	1	1	1	1	1	1	7972000	NA	NA	53575	6012	57615	129008	166199	166199	NA	10090	-0.0576451	1	-3.02898	-3.1942	-3.31056	-3.32442	-3.64699	-3.35771	-3.14985	-3.45733	-3.30233	-3.55374	0.999984	-0.0631612	0.573704
MEGDIDK	LGVDLSFIGSHAFARMEGDIDKQRKLILQG	IGSHAFARMEGDIDKQRKLILQGQLSEAAL	R	M	E	D	K	Q	0	0	0	2	0	0	1	1	0	1	0	1	1	0	0	0	0	0	0	0	0	0	7	0	806.348	Q9DBL2;Q9DBL2-2	Q9DBL2	291	297	Gdap2	Ganglioside-induced differentiation-associated protein 2	yes	no	2	0.011772	116.9	786590	752870	715230	745080	700880	714090	706530	688610	694500	845260	737720	710620	729940	754220	714910	718510	717230	746570	682420	790340	2	2	2	2	2	2	2	2	2	2	34463000	NA	NA	53577	7255	57616	129009;129010	166200;166201	166200	NA	10090	-0.0629009	2	-3.28695	-3.33817	-3.36337	-3.31632	-3.34615	-3.38544	-3.2838	-3.34495	-3.27268	-3.28613	0.999984	0.0155922	0.707318
MEGDVEK	KVEGTEIVKPSPKRKMEGDVEKLERTPEKD	VKPSPKRKMEGDVEKLERTPEKDKIASSTT	K	M	E	E	K	L	0	0	0	1	0	0	2	1	0	0	0	1	1	0	0	0	0	0	0	1	0	0	7	0	806.348	A0A338P6W1;P97868;P97868-2	A0A338P6W1	1222	1228	Rbbp6	E3 ubiquitin-protein ligase RBBP6	yes	no	2	0.023814	98.523	1082400	1059500	974440	1074500	881700	1127600	947520	1088100	950280	1040900	1015100	1000400	994200	1087400	905420	1128700	959310	1156800	932910	985980	2	2	2	2	2	2	2	2	2	2	121630000	NA	NA	53578	801	57617	129011;129012	166202;166203	166202	NA	10090	-0.0629009	2	-3.30474	-3.3236	-3.39554	-3.26646	-3.49337	-3.2047	-3.33873	-3.16324	-3.29864	-3.4641	0.999984	0.0628586	0.35907
MEGEGGGSGGAGTSGDSGDGGEQLLTVK	______________________________	SGDSGDGGEQLLTVKHELRTANLTGHAEKV	-	M	E	V	K	H	1	0	0	2	0	1	3	11	0	0	2	1	1	0	0	3	2	0	0	1	0	0	28	0	2509.09	Q8C050;Q8C050-2	Q8C050	1	28	Rps6ka5	Ribosomal protein S6 kinase alpha-5	yes	no	2	3.8054e-12	67.252	74702	87129	69357	77940	43083	51400	68139	66403	74222	53788	70071	82147	70328	79114	46127	53522	68070	68971	72609	51275	2	2	2	2	2	2	2	2	2	2	35373000	NA	NA	53579	5564	57618	129013;129014	166204;166205	166205	NA	10090	-0.106726	2	-3.22543	-2.99143	-3.27174	-3.11535	-3.9122	-3.72378	-3.20008	-3.2614	-3.04082	-3.80224	0.999984	-0.102433	0.597747
MEGGAYGAGK	______________________________	______________________________	-	M	E	G	K	A	2	0	0	0	0	0	1	4	0	0	0	1	1	0	0	0	0	0	1	0	0	0	10	0	939.412	O55100-2;O55100	O55100-2	1	10	Syngr1	Synaptogyrin-1	yes	no	2	9.8278e-05	94.302	4690600	4263800	5063000	3762900	6095800	4764700	3731000	3779000	3744400	6461700	4405100	4019400	5122500	3857100	6086100	4705100	3919300	4280800	3675800	5973700	4	4	4	4	4	4	4	4	4	4	590070000	NA	NA	53580	2649	57619;57620	129015;129016;129017;129018	166206;166207;166208;166209	166206	2258	10090	-0.0601131	4	-3.36241	-3.48805	-3.19141	-3.63149	-2.87712	-3.29878	-3.53461	-3.54026	-3.49354	-3.00323	0.999984	-0.0639869	0.665645
MEGGGGSSNK	______________________________	______________________________	-	M	E	N	K	S	0	0	1	0	0	0	1	4	0	0	0	1	1	0	0	2	0	0	0	0	0	0	10	0	922.381	A0A2I3BS49;Q9CXU4;E9Q3T4;E9PVF9	A0A2I3BS49	1	10	Timm23	NA	yes	no	2	1.4919e-11	186.3	496210	466740	474970	466760	445530	470670	410690	397730	410620	467520	465560	440600	482660	472500	454730	470900	419180	432510	403170	438730	2	2	2	2	2	2	2	2	2	2	30409000	NA	NA	53581	755	57621	129019;129020	166210;166211	166210	NA	10090	-0.0828509	2	-3.24637	-3.32271	-3.2487	-3.28579	-3.29455	-3.28158	-3.36126	-3.43161	-3.32561	-3.43525	0.999984	-0.0874385	0.0736261
MEGGTENDLR	KADAIVKMLDAAVIKMEGGTENDLRILEQE	AAVIKMEGGTENDLRILEQEEEEEQAGKTG	K	M	E	L	R	I	0	1	1	1	0	0	2	2	0	0	1	0	1	0	0	0	1	0	0	0	0	0	10	0	1120.48	Q99MR6-3;Q99MR6-4;Q99MR6-2;Q99MR6;A0A0G2JDN3;A0A0G2JDF1	Q99MR6-3	257	266	Srrt	Serrate RNA effector molecule homolog	yes	no	2	0.0026395	119.75	832360	933130	858990	860620	601070	886540	825030	858250	782300	795150	781410	880060	865550	876350	633700	888330	824890	910280	769970	754550	1	1	1	1	1	1	1	1	1	1	114780000	NA	NA	53583	6629	57622	129021	166212	166212	NA	10090	-0.0735348	1	-3.37183	-3.19497	-3.26561	-3.27481	-3.73425	-3.23983	-3.22658	-3.19372	-3.26741	-3.54077	0.999984	0.0746346	0.481991
MEGGTENDLRILEQEEEEEQAGK	KADAIVKMLDAAVIKMEGGTENDLRILEQE	LRILEQEEEEEQAGKTGEASKKEEARAGPA	K	M	E	G	K	T	1	1	1	1	0	2	8	3	0	1	2	1	1	0	0	0	1	0	0	0	0	0	23	1	2633.18	Q99MR6-3;Q99MR6-4;Q99MR6-2;Q99MR6;A0A0G2JDN3;A0A0G2JDF1	Q99MR6-3	257	279	Srrt	Serrate RNA effector molecule homolog	yes	no	3	1.5645e-48	221.14	515500	486570	488060	548940	426800	484870	449950	443920	487750	453210	483620	460020	495920	550490	439070	489860	457110	475400	477250	428000	4	4	4	4	4	4	4	4	4	4	81621000	NA	NA	53584	6629	57623	129022;129023;129024	166213;166214;166215;166216	166214	NA	10090	-0.0749921	4	-3.28096	-3.35229	-3.29909	-3.14143	-3.44612	-3.32832	-3.31915	-3.36271	-3.16688	-3.56971	0.999984	-0.0453746	0.566924
MEGHDPK	______________________________	______________________________	-	M	E	P	K	E	0	0	0	1	0	0	1	1	1	0	0	1	1	0	1	0	0	0	0	0	0	0	7	0	812.349	Q8BG05-2	Q8BG05-2	1	7	Hnrnpa3	Heterogeneous nuclear ribonucleoprotein A3	yes	yes	2	0.01911	58.981	83139000	96752000	79636000	87417000	66264000	80070000	81399000	74430000	78464000	77037000	78004000	91230000	80804000	89000000	68696000	80731000	81801000	79727000	77168000	72682000	2	2	2	2	2	2	2	2	2	2	6.9822e+09	NA	NA	53585	5197	57624	129025;129026	166217;166218	166217	NA	10090	-0.0649925	2	-3.34009	-3.10933	-3.34141	-3.21884	-3.56014	-3.35333	-3.21259	-3.3658	-3.22967	-3.55302	0.999984	-0.0289214	0.750324
MEGHDPKEPEQLR	______________________________	______________________________	-	M	E	L	R	K	0	1	0	1	0	1	3	1	1	0	1	1	1	0	2	0	0	0	0	0	0	0	13	1	1564.73	Q8BG05-2	Q8BG05-2	1	13	Hnrnpa3	Heterogeneous nuclear ribonucleoprotein A3	yes	yes	3	0.0014697	43.184	322020	325330	309980	289870	318900	282120	298430	280810	213610	265490	302140	306720	315270	295670	323760	283810	301720	297850	213440	251530	1	1	1	1	1	1	1	1	1	1	11060000	NA	NA	53586	5197	57625	129027	166219	166219	NA	10090	-0.0293855	1	-3.23868	-3.21194	-3.23287	-3.34157	-3.14548	-3.3885	-3.19043	-3.30231	-3.63695	-3.62013	0.999984	-0.193555	0.045337
MEGHDPKEPEQLRK	______________________________	______________________________	-	M	E	R	K	L	0	1	0	1	0	1	3	1	1	0	1	2	1	0	2	0	0	0	0	0	0	0	14	2	1692.83	Q8BG05-2	Q8BG05-2	1	14	Hnrnpa3	Heterogeneous nuclear ribonucleoprotein A3	yes	yes	3;4	2.0672e-08	109.84	2994800	3032400	3026700	2989200	2522300	2741500	2696400	2772700	2886500	2956700	2811000	2862100	3059800	3024800	2604500	2768900	2736300	2964800	2825800	2782200	4	4	4	4	4	4	4	4	4	4	447310000	NA	NA	53587	5197	57626;57627	129028;129029;129030;129031	166220;166221;166222;166223	166221	5646	10090	0.0066538	4	-3.32178	-3.29178	-3.24571	-3.27562	-3.46225	-3.40825	-3.31519	-3.29902	-3.18101	-3.4432	0.999984	-0.00990679	0.873571
MEGIGLK	ASLRLRNLKNKLENKMEGIGLKKTPMGIIL	LKNKLENKMEGIGLKKTPMGIILDALEQQE	K	M	E	L	K	K	0	0	0	0	0	0	1	2	0	1	1	1	1	0	0	0	0	0	0	0	0	0	7	0	746.4	Q8R5J9	Q8R5J9	152	158	Arl6ip5	PRA1 family protein 3	yes	yes	2	0.02568	110.63	5153700	4958700	4830100	4970100	4071800	4505900	4267500	4686600	4065200	4627000	4834600	4681200	4909400	5023000	4198900	4557300	4319400	4976100	4000200	4370600	2	2	2	2	2	2	2	2	2	2	815460000	NA	NA	53588	6103	57628;57629	129032;129033	166224;166225	166225	6452	10090	0.016317	2	-3.22587	-3.26952	-3.25864	-3.22935	-3.45856	-3.37864	-3.34007	-3.22901	-3.37424	-3.48435	0.999984	-0.0728767	0.256454
MEGLDDGPDFLSEEDRGLK	______________________________	DDGPDFLSEEDRGLKAINVDLQSDAALQVD	M	M	E	L	K	A	0	1	0	4	0	0	3	3	0	0	3	1	1	1	1	1	0	0	0	0	0	0	19	1	2121.95	Q6P8X1;A0A1W2P6Y0	Q6P8X1	2	20	Snx6	Sorting nexin-6;Sorting nexin-6, N-terminally processed	yes	no	2	4.6487e-10	126.32	485150	449470	445890	464820	381280	448820	434500	416900	389500	464510	455050	424470	453930	469210	393670	451040	437230	449150	384400	436560	6	6	6	6	6	6	6	6	6	6	176890000	NA	NA	53590	4774	57630;57631	129034;129035;129036;129037;129038	166226;166227;166228;166229;166230;166231	166229	5289	10090	-0.0636341	6	-3.23791	-3.33613	-3.29887	-3.25082	-3.47824	-3.30919	-3.23897	-3.32272	-3.36081	-3.40359	0.999984	-0.00666178	0.906036
MEGLTLSDAEQK	______________________________	______________________________	-	M	E	Q	K	Y	1	0	0	1	0	1	2	1	0	0	2	1	1	0	0	1	1	0	0	0	0	0	12	0	1320.62	D3Z2E3;E9Q632;O54916;D6RIN6;A0A1L1SRE4	D3Z2E3	1	12	Reps1	RalBP1-associated Eps domain-containing protein 1	yes	no	2	6.5685e-07	70.399	182960	172240	178970	167910	186550	178850	163700	173170	150420	208500	171690	162550	181850	170410	188970	178880	167160	187390	148270	195120	2	2	2	2	2	2	2	2	2	2	24211000	NA	NA	53591	1604	57632	129039;129040	166232;166233	166233	NA	10090	-0.0243552	2	-3.33075	-3.40586	-3.30177	-3.40573	-3.19546	-3.32251	-3.33321	-3.27616	-3.41937	-3.24518	0.999984	0.00863012	0.875243
MEGNAEESTLFCFAVR	SQPIEGHAASFAQFKMEGNAEESTLFCFAV	EGNAEESTLFCFAVRGQAGGKLHIIEVGTP	K	M	E	V	R	G	2	1	1	0	1	0	3	1	0	0	1	0	1	2	0	1	1	0	0	1	0	0	16	0	1859.82	Q68FD5;Q5SXR6	Q68FD5	206	221	Cltc	Clathrin heavy chain 1;Clathrin heavy chain	yes	no	2	1.5491e-25	209.11	5732100	5498500	5767100	5430600	5989100	5638100	5009800	5177400	4805700	6888500	5380100	5189800	5848400	5504300	6062000	5640700	5137100	5668000	4727400	6421300	18	18	18	18	18	18	18	18	18	18	689650000	NA	NA	53592	4336	57633;57634	129041;129042;129043;129044;129045;129046;129047;129048;129049	166234;166235;166236;166237;166238;166239;166240;166241;166242;166243;166244;166245;166246;166247;166248;166249;166250;166251	166244	4771	10090	-0.0772972	18	-3.34743	-3.39546	-3.27786	-3.37653	-3.1769	-3.33026	-3.38373	-3.36034	-3.40784	-3.18526	0.999984	-0.0186485	0.755206
MEGPLSVFGDR	______________________________	______________________________	-	M	E	D	R	S	0	1	0	1	0	0	1	2	0	0	1	0	1	1	1	1	0	0	0	1	0	0	11	0	1206.57	P11983;F2Z483	P11983	1	11	Tcp1	T-complex protein 1 subunit alpha	yes	no	2	5.5361e-06	145.17	86510	86232	87288	91722	103450	95650	85760	95047	84189	119940	81151	81440	88681	92528	103940	95833	87728	103160	82729	111820	4	4	5	5	5	5	4	5	4	4	33148000	NA	NA	53593	2887	57635	129050;129051;129052;129053	166252;166253;166254;166255;166256	166253	NA	10090	-0.0247144	5	-3.4977	-3.49035	-3.424	-3.36444	-3.13245	-3.31178	-3.35224	-3.228	-3.34302	-3.12928	0.999984	0.108922	0.173925
MEGQRVEVDGGIMEGGGQILR	______________________________	EVDGGIMEGGGQILRVSTALSCLLGLPLRV	-	M	E	L	R	V	0	2	0	1	0	2	3	6	0	2	1	0	2	0	0	0	0	0	0	2	0	0	21	1	2230.08	Q9D7H3;D6RD00;D6REI7	Q9D7H3	1	21	RtcA;Rtca	RNA 3-terminal phosphate cyclase	yes	no	2	1.7034e-68	143.94	18898	18423	19655	20606	14587	21300	22353	13517	16862	22744	17742	17416	19567	20520	15364	21179	21894	15495	16796	20830	2	2	1	1	2	2	1	2	1	1	131260000	NA	NA	53594	7139	57636	129054;129055	166257;166258	166257	NA	10090	0.017597	2	-3.38303	-3.40776	-3.26558	-3.20935	-3.64933	-3.16939	-2.98278	-3.73256	-3.35358	-3.21873	0.999984	0.0916006	0.490172
MEGSCPAR	VQTISRAAAEKLFGKMEGSCPARWNIDSSC	AEKLFGKMEGSCPARWNIDSSCKLELSQNQ	K	M	E	A	R	W	1	1	0	0	1	0	1	1	0	0	0	0	1	0	1	1	0	0	0	0	0	0	8	0	906.369	Q62351;Q8C872	Q62351	351	358	Tfrc	Transferrin receptor protein 1	yes	no	2	0.00084612	166.78	2478000	2416700	2177300	2229400	2195100	2440500	2220800	2056300	2201400	3139700	2323500	2279300	2228700	2272300	2235400	2430400	2254600	2292500	2162300	2912900	2	2	2	2	2	2	2	2	2	2	356650000	NA	NA	53595	4551	57637	129056;129057	166259;166260	166259	NA	10090	-0.0881582	2	-3.30807	-3.33222	-3.43392	-3.41174	-3.37571	-3.28905	-3.30816	-3.44327	-3.28492	-3.06958	0.999984	0.0933376	0.173977
MEGTAESQTPDLRDVEGK	______________________________	TAESQTPDLRDVEGKVGRKIPEGLLRGLRG	-	M	E	G	K	V	1	1	0	2	0	1	3	2	0	0	1	1	1	0	1	1	2	0	0	1	0	0	18	1	1961.9	Q9D6I9	Q9D6I9	1	18	Lurap1	Leucine rich adaptor protein 1	yes	yes	2	2.308e-18	111.39	408780	388300	403780	348100	340700	381930	378300	419680	351340	452050	383630	366100	408890	355530	351840	382500	381520	447460	346140	424750	3	3	3	3	3	3	3	3	3	3	97703000	NA	NA	53596	7111	57638;57639	129058;129059;129060	166261;166262;166263	166262	7524	10090	-0.0424395	3	-3.30742	-3.36958	-3.26439	-3.49039	-3.46299	-3.36441	-3.2612	-3.13553	-3.33197	-3.26522	0.999984	0.107288	0.101939
MEGVDCSMALADAAAGSPR	______________________________	DCSMALADAAAGSPRDLSLVPERLQRREQE	-	M	E	P	R	D	5	1	0	2	1	0	1	2	0	0	1	0	2	0	1	2	0	0	0	1	0	0	19	0	1907.82	A0A0R4J0M1;Q8VCN9	A0A0R4J0M1	1	19	Tbcc	Tubulin-specific chaperone C	yes	no	2	5.8614e-61	115.12	47978	51602	58320	67895	47923	46143	44792	49513	51075	63233	45047	48806	58278	67306	49373	47700	45541	53612	49873	58957	3	3	4	4	4	4	3	4	4	4	46003000	NA	NA	53597	332	57640;57641	129061;129062;129063;129064	166264;166265;166266;166267	166267	338;339	10090	-0.100029	4	-3.52364	-3.40659	-3.18123	-2.97385	-3.41804	-3.53888	-3.46475	-3.34428	-3.23948	-3.22829	0.999984	-0.0624658	0.560329
MEGVGEPVGGGTSAK	PPGELQAEVHGDTEKMEGVGEPVGGGTSAK	MEGVGEPVGGGTSAKTLEMLQQRVKRQENL	K	M	E	A	K	T	1	0	0	0	0	0	2	5	0	0	0	1	1	0	1	1	1	0	0	2	0	0	15	0	1374.64	Q91VW5;A0A1D5RME8;A0A1D5RLC6	Q91VW5	285	299	Golga4	Golgin subfamily A member 4	yes	no	2	1.491e-06	110.31	269900	274970	252520	263510	262740	286910	226880	235020	250190	321020	253180	259450	257390	267830	266090	285650	233200	259490	244630	299280	1	1	1	1	1	1	1	1	1	1	27050000	NA	NA	53598	6273	57642	129065	166268	166268	NA	10090	-0.0274072	1	-3.35284	-3.314	-3.38808	-3.33855	-3.28438	-3.22365	-3.44532	-3.41856	-3.26833	-3.20556	0.999984	0.0232876	0.687673
MEGYHKPDQQK	______________________________	______________________________	-	M	E	Q	K	L	0	0	0	1	0	2	1	1	1	0	0	2	1	0	1	0	0	0	1	0	0	0	11	1	1359.62	P40142;E0CY51	P40142	1	11	Tkt	Transketolase	yes	no	2;3	1.2684e-05	93.258	18448000	19407000	17075000	18398000	13356000	16733000	17022000	16281000	15927000	15608000	17304000	18309000	17356000	18665000	13925000	16895000	17064000	17305000	15686000	14780000	8	8	8	8	8	8	8	8	8	8	6.615e+09	NA	NA	53599	3162	57643;57644	129066;129067;129068;129069;129070;129071;129072;129073	166269;166270;166271;166272;166273;166274;166275;166276	166276	3175	10090	-0.0412926	8	-3.25461	-3.1695	-3.3054	-3.20967	-3.61333	-3.35435	-3.21265	-3.30096	-3.27269	-3.59874	0.999984	-0.0373775	0.697908
MEGYQRPCDEVGFNADEAHNIVK	______________________________	DEVGFNADEAHNIVKECVDGVLGGNDYNEN	-	M	E	V	K	E	2	1	2	2	1	1	3	2	1	1	0	1	1	1	1	0	0	0	1	2	0	0	23	1	2678.19	P56387	P56387	1	23	Dynlt3	Dynein light chain Tctex-type 3	yes	yes	3	5.3817e-05	78.552	683260	619750	697720	597230	871690	636380	592100	685160	491170	914710	641380	584790	708910	606590	870150	638020	613630	744860	486670	851230	2	2	2	2	2	2	2	2	2	2	714550000	NA	NA	53600	3350	57645;57646	129074;129075	166277;166278	166277	3463	10090	-0.086631	2	-3.3719	-3.50065	-3.2809	-3.51719	-2.91327	-3.43342	-3.42048	-3.23397	-3.6542	-3.05397	0.999984	-0.0424267	0.751485
MEGYSEEASLLR	______________________________	______________________________	-	M	E	L	R	H	1	1	0	0	0	0	3	1	0	0	2	0	1	0	0	2	0	0	1	0	0	0	12	0	1383.63	Q8CC35-2;E0CYK1;Q8CC35-3	Q8CC35-3	1	12	Synpo	Synaptopodin	no	no	2	2.8104e-08	150.35	39040	42151	34578	37246	38479	37747	32875	36984	48358	45099	36607	39735	35424	38036	38812	37868	34187	40044	46802	42175	2	2	2	2	2	2	2	2	2	2	26546000	NA	NA	53601	5701;5702	57647	129076;129077	166279;166280	166279	NA	10090	-0.0424412	2	-3.39608	-3.27348	-3.5104	-3.4151	-3.30971	-3.40365	-3.48603	-3.34021	-2.89337	-3.2909	0.999984	0.0981206	0.345722
MEHAAPLAVPLGQAEVFQALQR	______________________________	AVPLGQAEVFQALQRLHMTIFSQSVSPCGK	-	M	E	Q	R	L	5	1	0	0	0	3	2	1	1	0	3	0	1	1	2	0	0	0	0	2	0	0	22	0	2375.24	Q5U4D9	Q5U4D9	1	22	Thoc6	THO complex subunit 6 homolog	yes	yes	2	0.0068436	42.568	104530	96668	106530	104790	102040	97752	89205	71563	81710	110260	98126	91345	107820	105410	103890	98011	91104	80501	80555	102420	1	1	1	1	1	1	1	1	1	1	12731000	NA	NA	53602	4349	57648	129078	166281	166281	NA	10090	0.109374	1	-3.26691	-3.36773	-3.17878	-3.21448	-3.19445	-3.32261	-3.33762	-3.67962	-3.42834	-3.29288	0.999984	-0.167744	0.0455287
MEHAFTPLEPLLPTGNLK	______________________________	AFTPLEPLLPTGNLKYCLVVLNQPLDARFR	-	M	E	L	K	Y	1	0	1	0	0	0	2	1	1	0	4	1	1	1	3	0	2	0	0	0	0	0	18	0	2007.05	Q9R0M5-3;Q9R0M5-2;Q9R0M5	Q9R0M5-3	1	18	Tpk1	Thiamin pyrophosphokinase 1	yes	no	2	0.00035246	51.013	122130	137550	130900	133280	117180	138470	112480	131350	129960	144070	114690	129800	131940	135270	120080	138620	115090	141180	126830	135480	1	1	1	1	1	1	1	1	1	1	14474000	NA	NA	53603	7675	57649	129079	166282	166282	NA	10090	0.0866907	1	-3.47324	-3.28971	-3.3124	-3.29834	-3.42568	-3.25106	-3.43397	-3.23431	-3.18968	-3.33784	0.999984	0.0705001	0.259585
MEHIQGAWK	______________________________	______________________________	-	M	E	W	K	T	1	0	0	0	0	1	1	1	1	1	0	1	1	0	0	0	0	1	0	0	0	0	9	0	1098.53	Q99N57;Q99N57-2	Q99N57	1	9	Raf1	RAF proto-oncogene serine/threonine-protein kinase	yes	no	2	0.017317	44.447	411200	445060	410010	436280	402290	451910	332830	424030	408910	477180	385920	420040	415720	442410	408490	452380	344300	456970	398160	448190	1	1	1	1	1	1	1	1	1	1	14039000	NA	NA	53604	6634	57650	129080	166283	166283	7053	10090	-0.0172737	1	-3.41496	-3.28881	-3.35835	-3.28069	-3.33931	-3.23774	-3.562	-3.23671	-3.22911	-3.30322	0.999984	0.022669	0.74112
MEHQLELGNLQAK	QKEIGELKALVEGIKMEHQLELGNLQAKHD	IKMEHQLELGNLQAKHDLETAMHGKEKEGL	K	M	E	A	K	H	1	0	1	0	0	2	2	1	1	0	3	1	1	0	0	0	0	0	0	0	0	0	13	0	1509.76	Q9Z0H8;Q9Z0H8-2	Q9Z0H8	659	671	Clip2	CAP-Gly domain-containing linker protein 2	yes	no	3	9.9246e-09	163.51	21125000	21167000	21057000	21404000	17378000	21266000	19710000	19875000	19490000	21189000	19826000	19984000	21305000	21646000	17985000	21338000	19895000	21332000	19146000	19958000	10	10	10	10	10	10	10	10	10	10	1.6351e+09	NA	NA	53605	7808	57651;57652	129081;129082;129083;129084;129085	166284;166285;166286;166287;166288;166289;166290;166291;166292;166293	166293	8373	10090	0.0264722	10	-3.33379	-3.31894	-3.27766	-3.26601	-3.50823	-3.28318	-3.2758	-3.28787	-3.2561	-3.43239	0.999984	0.0338601	0.564818
MEIATEEPLNPIK	LFNMVVEIPRWTNAKMEIATEEPLNPIKQD	AKMEIATEEPLNPIKQDIKNGKLRYTPNIF	K	M	E	I	K	Q	1	0	1	0	0	0	3	0	0	2	1	1	1	0	2	0	1	0	0	0	0	0	13	0	1483.76	Q91VM9;D3Z636	Q91VM9	101	113	Ppa2	Inorganic pyrophosphatase 2, mitochondrial	yes	no	2	5.9575e-07	150.46	5068800	5123000	5048700	4891000	5466100	5038800	4469700	4654300	4302500	6292600	4757200	4833500	5126500	4968300	5516800	5043900	4590300	5101600	4231700	5861400	6	6	6	6	6	6	6	6	6	6	681150000	NA	NA	53606	6264	57653;57654	129086;129087;129088;129089;129090;129091	166294;166295;166296;166297;166298;166299	166294	6660	10090	0.0367017	6	-3.37279	-3.34545	-3.31773	-3.37545	-3.15667	-3.34033	-3.39624	-3.36194	-3.41535	-3.16373	0.999984	-0.0219005	0.728638
MEIATK	VFHMVVEVPRWSNAKMEIATKDPLNPIKQD	EVPRWSNAKMEIATKDPLNPIKQDVKKGKL	K	M	E	T	K	D	1	0	0	0	0	0	1	0	0	1	0	1	1	0	0	0	1	0	0	0	0	0	6	0	691.357	Q9D819	Q9D819	58	63	Ppa1	Inorganic pyrophosphatase	yes	yes	2	0.019472	124.89	5837100	5976800	5392800	5438700	4576600	5203800	5062500	5152900	4582200	5321500	5475100	5636100	5487400	5537500	4723900	5239700	5102900	5501800	4520000	5017200	1	1	1	1	1	1	1	1	1	1	1.5481e+09	NA	NA	53607	7155	57655	129092	166300	166300	NA	10090	-0.000562784	1	-3.23341	-3.1873	-3.28684	-3.28655	-3.47714	-3.35808	-3.2808	-3.27936	-3.38872	-3.46979	0.999984	-0.0610988	0.344013
MEIDQCLLESLPLGQR	______________________________	EIDQCLLESLPLGQRQRLVKRMRCEQIKAY	-	M	E	Q	R	Q	0	1	0	1	1	2	2	1	0	1	4	0	1	0	1	1	0	0	0	0	0	0	16	0	1900.94	F8WGF8;Q5DU14-2;Q5DU14;Q5DU14-3;A0A140LJ46	F8WGF8	1	16	Myo16	Unconventional myosin-XVI	yes	no	2	0.038208	40.589	12316	10745	10578	9714.9	15913	10592	7284.9	9236.4	13562	15660	11547	10131	10920	9915.3	15663	10557	8062.9	10400	13041	14469	1	1	1	1	1	1	1	1	1	1	2288600	NA	NA	53608	2215	57656	129093	166301	166301	NA	10090	0.0242369	1	-3.29198	-3.47685	-3.45066	-3.58538	-2.81505	-3.46851	-3.89151	-3.57318	-2.95903	-3.04838	0.999984	-0.06414	0.739672
MEIFAFFNRPK	EGDPSNGPEELPSRKMEIFAFFNRPKSQQK	PSRKMEIFAFFNRPKSQQKCRQYYPVTIPL	K	M	E	P	K	S	1	1	1	0	0	0	1	0	0	1	0	1	1	3	1	0	0	0	0	0	0	0	11	1	1398.71	Q6A0D4;D3Z731	Q6A0D4	279	289	Rftn1	Raftlin	yes	no	3	0.014008	101.3	411820	503960	427120	442760	380270	487110	381540	400560	347270	486650	386630	475060	431390	452910	390240	484740	386560	437470	342470	456120	1	1	1	1	1	1	1	1	1	1	75138000	NA	NA	53609	4671	57657	129094	166302	166302	NA	10090	0.0284198	1	-3.43367	-3.13039	-3.32026	-3.28031	-3.44141	-3.15042	-3.38584	-3.33974	-3.48572	-3.29576	0.999984	-0.0102882	0.893761
MEIGLPDEK	LIDEALLRPGRLEVKMEIGLPDEKGRLQIL	GRLEVKMEIGLPDEKGRLQILHIHTARMRG	K	M	E	E	K	G	0	0	0	1	0	0	2	1	0	1	1	1	1	0	1	0	0	0	0	0	0	0	9	0	1030.5	P46460	P46460	393	401	Nsf	Vesicle-fusing ATPase	yes	yes	2	0.00042197	143.37	52471000	48008000	53308000	46374000	67456000	50546000	40880000	45076000	39028000	74381000	49253000	45302000	54194000	47109000	67170000	50403000	42917000	50539000	38400000	68776000	13	13	13	13	13	13	13	13	13	13	6.9255e+09	NA	NA	53610	3195	57658;57659	129095;129096;129097;129098;129099;129100;129101;129102;129103;129104	166303;166304;166305;166306;166307;166308;166309;166310;166311;166312;166313;166314;166315	166311	3218	10090	-0.0135332	13	-3.35826	-3.47451	-3.27464	-3.48761	-2.88858	-3.37116	-3.56037	-3.4435	-3.59136	-2.9578	0.999984	-0.0881169	0.534903
MEILEMQLK	GMKVIENRAMKDEEKMEILEMQLKEAKHIT	MKDEEKMEILEMQLKEAKHITDEADRKYEE	K	M	E	L	K	E	0	0	0	0	0	1	2	0	0	1	2	1	2	0	0	0	0	0	0	0	0	0	9	0	1133.58	Q6IRU2;A0A571BEU1	Q6IRU2	105	113	Tpm4	Tropomyosin alpha-4 chain	yes	no	2	0.00018489	166.16	2526600	2542000	2268000	2488500	1976500	2266600	2407500	2338700	2262200	2124400	2369400	2399100	2313500	2519100	2041900	2291400	2418500	2469800	2227500	2016500	3	3	3	3	3	3	3	3	3	3	367360000	NA	NA	53611	4701	57660	129105;129106	166316;166317;166318	166317	NA	10090	0.0210046	3	-3.2662	-3.24545	-3.3612	-3.23927	-3.5132	-3.38185	-3.17785	-3.24377	-3.23177	-3.6193	0.999984	-0.00584437	0.947772
MEIPPTHYAASR	______________________________	______________________________	-	M	E	S	R	A	2	1	0	0	0	0	1	0	1	1	0	0	1	0	2	1	1	0	1	0	0	0	12	0	1371.66	P70202	P70202	1	12	Lxn	Latexin	yes	yes	2	1.1776e-05	103.26	365400	328180	338860	343960	293570	311230	282580	297290	295160	336030	342750	309970	344790	346610	301530	314220	288110	320220	289250	315470	5	5	5	5	5	5	5	5	5	5	83033000	NA	NA	53612	3611	57661	129107;129108;129109;129110;129111;129112	166319;166320;166321;166322;166323;166324;166325	166322	NA	10090	-0.0104439	7	-3.18971	-3.3327	-3.23771	-3.22809	-3.39823	-3.38018	-3.40251	-3.35339	-3.30378	-3.41355	0.999984	-0.093394	0.0880604
MEIPRQTEMVELVPNGK	______________________________	IPRQTEMVELVPNGKHLEGLLPVGVPTTDT	-	M	E	G	K	H	0	1	1	0	0	1	3	1	0	1	1	1	2	0	2	0	1	0	0	2	0	0	17	1	1970	A0A0A6YWF5;A0A0A6YX60;Q9DCP2;A0A0A6YWH4	A0A0A6YWF5	1	17	Slc38a3	Sodium-coupled neutral amino acid transporter 3	yes	no	2	0.01177	75.819	135940	141030	121640	147400	147640	123740	131450	128970	131460	159960	127480	133210	124690	148410	148370	125800	134450	139460	129070	149380	1	1	1	1	1	1	1	1	1	1	23427000	NA	NA	53613	111	57662	129113	166326	166326	NA	10090	0.0503195	1	-3.39632	-3.3313	-3.49589	-3.2307	-3.16996	-3.49096	-3.28676	-3.33833	-3.25076	-3.26454	0.999984	-0.00143664	0.984055
MEKPPAPPSLPAGPPGVK	WNRETKQFFLQFHFKMEKPPAPPSLPAGPP	PPAPPSLPAGPPGVKRPPPPLMNGLPPRPP	K	M	E	V	K	R	2	0	0	0	0	0	1	2	0	0	1	2	1	0	7	1	0	0	0	1	0	0	18	1	1768.95	G3UVU2;Q62203	G3UVU2	214	231	Sf3a2	Splicing factor 3A subunit 2	yes	no	3	1.2881e-06	135.69	4837100	5296900	4777500	4818400	4161500	4801500	4500900	4634200	4611000	4611400	4539400	4995000	4839800	4908900	4285100	4820100	4558400	4940500	4522500	4358000	8	8	8	8	8	8	8	8	8	8	645380000	NA	NA	53614	2248	57663;57664	129114;129115;129116;129117	166327;166328;166329;166330;166331;166332;166333;166334	166332	1844	10090	0.100858	8	-3.34771	-3.20471	-3.30481	-3.30445	-3.4575	-3.31735	-3.29363	-3.27561	-3.22287	-3.51961	0.999984	-0.00197414	0.976271
MELDFGHFDER	______________________________	______________________________	-	M	E	E	R	D	0	1	0	2	0	0	2	1	1	0	1	0	1	2	0	0	0	0	0	0	0	0	11	0	1394.59	O88809;Q6PGI2;Q9CXL6	O88809	1	11	Dcx	Neuronal migration protein doublecortin	no	no	2	1.064e-05	114.5	109810	86018	75933	103580	72831	68129	81729	79709	70701	78901	102810	81397	79285	103140	74597	70341	82223	84224	69714	74207	4	4	4	4	4	3	4	4	2	3	44638000	NA	NA	53616	2741;4846;6892	57665	129118;129119;129120;129121	166335;166336;166337;166338	166338	NA	10090	-0.0890126	4	-2.97674	-3.31705	-3.44816	-3.01215	-3.46187	-3.62439	-3.24481	-3.30501	-3.41804	-3.55659	0.999984	-0.186573	0.125652
MELDFGHFDERDK	______________________________	______________________________	-	M	E	D	K	A	0	1	0	3	0	0	2	1	1	0	1	1	1	2	0	0	0	0	0	0	0	0	13	1	1637.71	O88809;Q6PGI2;Q9CXL6	O88809	1	13	Dcx	Neuronal migration protein doublecortin	no	no	2;3	4.0752e-09	150.21	9397900	10929000	7172100	10201000	3330700	8502400	9479400	8958400	9492000	4055000	8803800	10309000	7372100	10349000	3783200	8650100	9300100	9134500	9319100	4080300	20	20	20	20	20	20	20	20	20	20	1.5925e+09	NA	NA	53617	2741;4846;6892	57666;57667	129122;129123;129124;129125;129126;129127;129128;129129;129130;129131;129132;129133	166339;166340;166341;166342;166343;166344;166345;166346;166347;166348;166349;166350;166351;166352;166353;166354;166355;166356;166357;166358	166352	2390	10090	-0.0789426	20	-3.19101	-2.96127	-3.52017	-3.02386	-4.58027	-3.29446	-3.02054	-3.12618	-2.98273	-4.5066	0.999984	0.0692127	0.846662
MELEAMSR	______________________________	______________________________	-	M	E	S	R	Y	1	1	0	0	0	0	2	0	0	0	1	0	2	0	0	1	0	0	0	0	0	0	8	0	965.431	P61166	P61166	1	8	Tmem258	Transmembrane protein 258	yes	yes	2	0.0053638	92.47	20280	24361	21767	32814	19503	15604	23274	21666	20507	26017	19045	23092	21937	32391	20099	16819	23359	23103	20256	24269	1	1	1	1	1	1	1	1	1	1	5531600	NA	NA	53618	3442	57668	129134	166359	166359	NA	10090	-0.053061	1	-3.54052	-3.26401	-3.37765	-2.79742	-3.48963	-3.87764	-3.18385	-3.31122	-3.33056	-3.28408	0.999984	-0.103622	0.521431
MELEPQHYDVDISK	QAYETPREEIARLRKMELEPQHYDVDISKE	KMELEPQHYDVDISKELSTPDKVLIPERYI	K	M	E	S	K	E	0	0	0	2	0	1	2	0	1	1	1	1	1	0	1	1	0	0	1	1	0	0	14	0	1702.79	Q7TQG1;A0A087WRB7;E9PX43;A0A087WP13	Q7TQG1	1028	1041	Plekha6	Pleckstrin homology domain-containing family A member 6	yes	no	3	3.9479e-06	136.6	1303400	1321700	1241800	1280800	1336700	1247000	1103100	1081200	986130	1461100	1222800	1247200	1264700	1298700	1349800	1250800	1129900	1188800	973350	1361900	2	2	2	2	2	2	2	2	2	2	82884000	NA	NA	53620	4979	57670	129136;129137	166361;166362	166362	NA	10090	-0.0360455	2	-3.30531	-3.2732	-3.31437	-3.28169	-3.16166	-3.32811	-3.38801	-3.44103	-3.51383	-3.24349	0.999984	-0.115647	0.0668108
MELGELLYNK	______________________________	______________________________	-	M	E	N	K	S	0	0	1	0	0	0	2	1	0	0	3	1	1	0	0	0	0	0	1	0	0	0	10	0	1208.61	Q9QZB9;H3BJ75	Q9QZB9	1	10	Dctn5	Dynactin subunit 5	yes	no	2	2.0064e-05	98.299	1187100	1255000	1156900	1106400	1080600	1136600	1051900	1058600	1036400	1192300	1113900	1183100	1174100	1130300	1104600	1138100	1070000	1141300	1018200	1119900	7	7	7	7	7	7	7	7	7	7	81123000	NA	NA	53621	7638	57671;57672	129138;129139;129140;129141;129142;129143	166363;166364;166365;166366;166367;166368;166369	166368	8155	10090	0.015149	7	-3.30936	-3.21712	-3.28575	-3.36208	-3.33772	-3.33106	-3.32579	-3.34072	-3.31131	-3.40601	0.999984	-0.0405721	0.360748
MELHILEHR	______________________________	______________________________	-	M	E	H	R	L	0	1	0	0	0	0	2	0	2	1	2	0	1	0	0	0	0	0	0	0	0	0	9	0	1176.61	Q8CAB8;Q9CWQ8	Q8CAB8	1	9	Gatsl2;Gatsl3	GATS-like protein 2;GATS-like protein 3	yes	no	3	0.00022988	111.17	13430	11034	11356	9672.2	9722.8	11882	20430	9755.4	9640.3	12066	12590	10401	11635	9914.1	10273	11758	19847	10672	9937.5	11299	1	1	1	1	1	1	1	1	1	1	64895000	NA	NA	53622	5677	57673	129144;129145	166370;166371	166370	NA	10090	0.0261228	2	-3.21684	-3.48835	-3.39806	-3.64153	-3.57561	-3.3525	-2.4536	-3.5441	-3.50124	-3.47431	0.999984	0.198928	0.311137
MELITILEK	______________________________	______________________________	-	M	E	E	K	T	0	0	0	0	0	0	2	0	0	2	2	1	1	0	0	0	1	0	0	0	0	0	9	0	1088.62	P70168	P70168	1	9	Kpnb1	Importin subunit beta-1	yes	yes	2	0.00023222	68.224	633080	656740	611970	641960	544210	627910	571030	550410	564960	705670	594020	619800	621040	650560	559150	629790	578590	601930	554970	659220	4	4	4	4	4	4	4	4	4	4	83357000	NA	NA	53623	3605	57674	129146;129147;129148;129149	166372;166373;166374;166375	166372	3941	10090	0.0743699	4	-3.3318	-3.26688	-3.31994	-3.26285	-3.44278	-3.30261	-3.32261	-3.39976	-3.30213	-3.27815	0.999984	0.00379712	0.937528
MELLHPLGSDSPITGFLQK	EHGVSVVFVNLGNTKMELLHPLGSDSPITG	HPLGSDSPITGFLQKNKAGGMHHVCIEVDN	K	M	E	Q	K	N	0	0	0	1	0	1	1	2	1	1	4	1	1	1	2	2	1	0	0	0	0	0	19	0	2082.08	Q9D1I5	Q9D1I5	98	116	Mcee	Methylmalonyl-CoA epimerase, mitochondrial	yes	yes	3	3.1526e-10	209.89	618550	578930	566990	486760	752010	622690	511890	565800	477470	767500	580160	545480	581060	500880	748560	616220	532050	620890	470310	714930	2	2	2	2	2	2	2	2	2	2	53381000	NA	NA	53624	7031	57675	129150;129151	166376;166377	166376	NA	10090	0.0842044	2	-3.32547	-3.40898	-3.39025	-3.62229	-2.93636	-3.27482	-3.44051	-3.32014	-3.50504	-3.11715	0.999984	0.00513644	0.96532
MELLSTPHSIEINNITCDSFR	______________________________	PHSIEINNITCDSFRISWAMEDSDLERVTH	-	M	E	F	R	I	0	1	2	1	1	0	2	0	1	3	2	0	1	1	1	3	2	0	0	0	0	0	21	0	2476.17	Q8K0S0;E0CXJ1	Q8K0S0	1	21	Phyhip	Phytanoyl-CoA hydroxylase-interacting protein	yes	no	2	4.9518e-27	150.12	176930	174360	186930	184490	174490	167120	162120	153520	141460	215230	166130	164710	188680	185790	178180	168580	164760	168910	139800	200190	5	5	5	5	5	5	5	5	5	5	371890000	NA	NA	53625	5864	57676;57677	129152;129153;129154;129155;129156;129157	166378;166379;166380;166381;166382;166383	166378	6254	10090	-0.00639507	6	-3.35475	-3.36387	-3.21465	-3.24553	-3.26754	-3.39602	-3.32285	-3.42558	-3.48363	-3.17501	0.999984	-0.0713513	0.272685
MELPAVGEHVFAVESIEK	______________________________	PAVGEHVFAVESIEKKRIRKGRVEYLVKWR	-	M	E	E	K	K	2	0	0	0	0	0	4	1	1	1	1	1	1	1	1	1	0	0	0	3	0	0	18	0	1984	O55187	O55187	1	18	Cbx4	E3 SUMO-protein ligase CBX4	yes	yes	2	0.0012741	70.412	117130	125440	131340	126190	99871	120640	106410	118090	115060	134100	110040	118420	131750	127590	103820	121450	108040	127100	112590	125840	2	2	2	2	2	2	2	2	2	2	7839600	NA	NA	53626	2659	57678	129158	166384;166385	166385	NA	10090	0.0449249	2	-3.413	-3.30212	-3.18702	-3.25666	-3.53572	-3.32938	-3.39346	-3.2673	-3.24482	-3.32076	0.999984	0.027761	0.681716
MELPDYR	HGHEHGHEHGHGHGKMELPDYRQWKIEGTP	EHGHGHGKMELPDYRQWKIEGTPLETVQKK	K	M	E	Y	R	Q	0	1	0	1	0	0	1	0	0	0	1	0	1	0	1	0	0	0	1	0	0	0	7	0	922.422	Q9CQZ6	Q9CQZ6	20	26	Ndufb3	NADH dehydrogenase [ubiquinone] 1 beta subcomplex subunit 3	yes	yes	2	0.03013	71.715	1635000	1598700	1712200	1647100	1870500	1572200	1371900	1570800	1540200	2234700	1535100	1509700	1733100	1662800	1883000	1583600	1426100	1724000	1504800	2075600	2	2	2	2	2	2	2	2	2	2	439950000	NA	NA	53627	6797	57679;57680	129159;129160	166386;166387	166386	7215	10090	-0.0424612	2	-3.41719	-3.43759	-3.28984	-3.3577	-3.1158	-3.43267	-3.51229	-3.34105	-3.30945	-3.06935	0.999984	-0.00934093	0.916427
MELPDYRQWK	HGHEHGHEHGHGHGKMELPDYRQWKIEGTP	HGHGKMELPDYRQWKIEGTPLETVQKKLAA	K	M	E	W	K	I	0	1	0	1	0	1	1	0	0	0	1	1	1	0	1	0	0	1	1	0	0	0	10	1	1364.65	Q9CQZ6	Q9CQZ6	20	29	Ndufb3	NADH dehydrogenase [ubiquinone] 1 beta subcomplex subunit 3	yes	yes	3	1.627e-05	139.43	2095300	1976000	2257600	2055600	2372700	2077500	1920200	1873700	1808700	2669200	1967800	1866200	2279600	2075600	2398300	2080900	1972200	2066800	1780800	2481600	2	2	2	2	2	2	2	2	2	2	178670000	NA	NA	53628	6797	57681	129161;129162	166388;166389	166389	NA	10090	-0.0130349	2	-3.39325	-3.46583	-3.22483	-3.37199	-3.10663	-3.36454	-3.36113	-3.42059	-3.41154	-3.14695	0.999984	-0.0284466	0.718917
MELPIISSAMLIGDQRK	GGENVPPVPIEEAVKMELPIISSAMLIGDQ	LPIISSAMLIGDQRKFLSMLLTLKCTLDPE	K	M	E	R	K	F	1	1	0	1	0	1	1	1	0	3	2	1	2	0	1	2	0	0	0	0	0	0	17	1	1901.01	Q99PU5	Q99PU5	586	602	Acsbg1	Long-chain-fatty-acid--CoA ligase ACSBG1	yes	yes	3	1.031e-24	198.15	5597300	5080700	5818100	5057400	5782400	5453900	4927300	5149600	4987800	6614200	5255000	4795900	5883700	5126400	5870400	5448100	5054800	5611500	4894700	6173300	11	11	11	11	11	11	11	11	11	11	653660000	NA	NA	53629	6657	57682;57683	129163;129164;129165;129166;129167;129168;129169	166390;166391;166392;166393;166394;166395;166396;166397;166398;166399;166400	166395	7077;7078	10090	0.0969744	11	-3.34493	-3.47264	-3.22832	-3.44241	-3.19074	-3.34135	-3.37085	-3.33127	-3.31735	-3.20705	0.999984	0.0222351	0.730905
MELQEIQLK	GMKVIENRALKDEEKMELQEIQLKEAKHIA	LKDEEKMELQEIQLKEAKHIAEEADRKYEE	K	M	E	L	K	E	0	0	0	0	0	2	2	0	0	1	2	1	1	0	0	0	0	0	0	0	0	0	9	0	1130.6	E9Q5J9;P21107-2;D3Z2H9;D3Z6I8;E9Q7Q3	P21107-2	105	113	Tpm3;Tpm3-rs7	NA	no	no	2	0.0003081	166.33	15128000	15169000	14266000	14964000	15072000	15053000	12841000	13317000	13085000	17163000	14192000	14317000	14536000	15161000	15246000	15075000	13176000	14564000	12837000	16028000	7	7	7	7	7	7	7	7	7	7	4680900000	NA	NA	53630	2989;1656;1962;1933	57684	129170;129171;129172;129173;129174	166401;166402;166403;166404;166405;166406;166407	166405	NA	10090	0.0404692	7	-3.33251	-3.31661	-3.35636	-3.29938	-3.23061	-3.29866	-3.41095	-3.38253	-3.3479	-3.25338	0.999984	-0.0315943	0.50209
MELQETIK	VTDPRVVDLLVIKGKMELQETIKVWKQRTH	LLVIKGKMELQETIKVWKQRTHVMRFFHET	K	M	E	I	K	V	0	0	0	0	0	1	2	0	0	1	1	1	1	0	0	0	1	0	0	0	0	0	8	0	990.506	Q9CQZ5;A0A2R8W6V1	Q9CQZ5	91	98	Ndufa6	NADH dehydrogenase [ubiquinone] 1 alpha subcomplex subunit 6	yes	no	2	0.0007505	162.49	4496900	4723900	4885600	4609900	5226500	4628000	4105400	4380700	3781200	6408400	4223400	4458100	4931900	4674000	5274400	4642000	4222100	4833800	3726700	5948800	3	3	3	3	3	3	3	3	3	3	644800000	NA	NA	53631	6796	57685;57686	129175;129176;129177	166408;166409;166410	166409	NA	10090	0.00994988	3	-3.45153	-3.36849	-3.27114	-3.36687	-3.12736	-3.36905	-3.42492	-3.35537	-3.50771	-3.04345	0.999984	-0.0230228	0.799021
MELSADYLREK	______________________________	______________________________	-	M	E	E	K	L	1	1	0	1	0	0	2	0	0	0	2	1	1	0	0	1	0	0	1	0	0	0	11	1	1353.66	Q8BGS2;Q8BGS2-2	Q8BGS2	1	11	Bola2	BolA-like protein 2	yes	no	2	2.5338e-06	117.01	245560	235780	220480	205960	212710	228000	214200	207460	222910	226370	230290	222240	225190	210790	217170	227270	217840	223370	218480	213030	2	2	2	2	2	2	2	2	2	2	41900000	NA	NA	53632	5245	57687	129178;129179	166411;166412	166411	NA	10090	-0.00283227	2	-3.24148	-3.28812	-3.33612	-3.44634	-3.34142	-3.3075	-3.28058	-3.3508	-3.18719	-3.46183	0.999984	0.0131166	0.82725
MELSDANLQTLTEYLK	______________________________	ELSDANLQTLTEYLKKTLDPDPAIRRPAEK	-	M	E	L	K	K	1	0	1	1	0	1	2	0	0	0	4	1	1	0	0	1	2	0	1	0	0	0	16	0	1867.92	Q9ERK4;E9Q1T9;E9QAX7	Q9ERK4	1	16	Cse1l	Exportin-2	yes	no	2	4.1158e-52	124.21	361980	355950	304460	343600	283250	346330	324940	294870	310130	375420	339310	335880	312380	348660	290860	346560	327460	322760	305140	350940	4	4	4	4	4	4	4	4	4	4	82944000	NA	NA	53633	7394	57688	129180;129181;129182	166413;166414;166415;166416	166416	7810	10090	0.0244852	4	-3.25083	-3.26307	-3.4397	-3.27716	-3.49741	-3.27357	-3.24855	-3.41274	-3.27996	-3.30119	0.999984	0.042433	0.495609
MELSGEYVGCDGEPQR	______________________________	ELSGEYVGCDGEPQRLRVSCEASGDADPLQ	-	M	E	Q	R	L	0	1	0	1	1	1	3	3	0	0	1	0	1	0	1	1	0	0	1	1	0	0	16	0	1825.76	F8WIA3;J3QMA2;J3QK34;P0C8B4	F8WIA3	1	16	Gm20604;Gm28051;AK010878	Uncharacterized protein C14orf142 homolog	yes	no	2	3.9561e-12	96.103	38640	41552	40847	36818	39694	43549	34892	45633	37399	51362	36282	39172	41249	37683	40381	43396	35791	48925	36611	48180	2	2	2	2	2	2	2	2	2	2	19403000	NA	NA	53634	2230	57689	129183;129184	166417;166418	166417	NA	10090	-0.118752	2	-3.47079	-3.35397	-3.32986	-3.49162	-3.32471	-3.25722	-3.45997	-3.09688	-3.32397	-3.16314	0.999984	0.133954	0.0830737
MELVEVLK	______________________________	______________________________	-	M	E	L	K	R	0	0	0	0	0	0	2	0	0	0	2	1	1	0	0	0	0	0	0	2	0	0	8	0	959.536	Q7TMF3;A0A0R4J275;F6RBR6	Q7TMF3	1	8	Ndufa12	NADH dehydrogenase [ubiquinone] 1 alpha subcomplex subunit 12	yes	no	2	0.00072636	76.899	426270	413390	470610	441610	509260	416730	363260	378350	342340	619850	400400	390560	474670	444720	512660	419190	376360	423480	337040	573200	4	4	4	4	4	4	4	4	4	4	53053000	NA	NA	53636	428	57690;57691	129185;129186;129187;129188	166419;166420;166421;166422	166421	394	10090	0.0547677	4	-3.41834	-3.45061	-3.21479	-3.31848	-3.05446	-3.40998	-3.49109	-3.45646	-3.54077	-2.98115	0.999984	-0.0845524	0.45912
MEMAFHTR	FPVMKKCCVPETRRKMEMAFHTRCKEENTI	VPETRRKMEMAFHTRCKEENTIILQQLLPL	K	M	E	T	R	C	1	1	0	0	0	0	1	0	1	0	0	0	2	1	0	0	1	0	0	0	0	0	8	0	1021.45	Q91YP2;A0A286YD12	Q91YP2	264	271	Nln	Neurolysin, mitochondrial	yes	no	3	0.0018472	116.37	2279700	2247900	2161300	2137800	1885800	2150500	2062300	2070500	1976400	2173400	2138700	2120800	2195800	2171400	1942100	2157500	2083300	2216400	1944300	2048000	3	3	3	3	3	3	3	3	3	3	184440000	NA	NA	53637	6367	57692	129189;129190;129191	166423;166424;166425	166423	NA	10090	-0.0625097	3	-3.278	-3.28627	-3.29416	-3.32186	-3.44442	-3.32115	-3.26457	-3.28294	-3.29006	-3.44984	0.999984	0.00322792	0.951045
MEMELDYAEDATER	PIPIVVKYDVMGMGRMEMELDYAEDATERR	RMEMELDYAEDATERRRVLEVEKEDTEELR	R	M	E	E	R	R	2	1	0	2	0	0	4	0	0	0	1	0	2	0	0	0	1	0	1	0	0	0	14	0	1701.69	A2A6A1	A2A6A1	84	97	Gpatch8	G patch domain-containing protein 8	yes	yes	2	4.8114e-13	167.2	60389	68418	58030	69090	54048	62803	63936	60540	64729	59321	56660	64594	58948	69793	55544	63401	64456	64474	63520	56111	2	2	2	2	2	2	2	2	2	2	12054000	NA	NA	53638	1005	57693	129192;129193	166426;166427	166427	NA	10090	-0.136574	2	-3.43085	-3.23877	-3.42755	-3.18781	-3.48365	-3.33329	-3.1905	-3.29333	-3.13682	-3.55955	0.999984	0.0510314	0.566261
MEMEMEQVFEMK	QMEEERREHVAKMKKMEMEMEQVFEMKVKE	MKKMEMEMEQVFEMKVKEKVQKLKDSEAEL	K	M	E	M	K	V	0	0	0	0	0	1	4	0	0	0	0	1	4	1	0	0	0	0	0	1	0	0	12	0	1560.63	E9Q1G8;E9Q9F5;O55131	E9Q1G8	353	364	Sept7	Septin-7	no	no	2	0.0016141	105.46	436030	380130	432190	407960	448640	423860	383390	389560	374130	526020	409200	359160	438730	411290	454310	424050	392810	427050	367750	490030	2	2	2	2	2	2	2	2	2	2	29630000	NA	NA	53639	1862;2653	57694	129194;129195	166428;166429	166428	1497;1498;1499;1500	10090	-0.124647	2	-3.32989	-3.51584	-3.28187	-3.37704	-3.18151	-3.32971	-3.35749	-3.35855	-3.35687	-3.16216	0.999984	0.0242723	0.720669
MEMEQVNALCEELVK	______________________________	MEMEQVNALCEELVKAVTVMMDPSSTQRYR	-	M	E	V	K	A	1	0	1	0	1	1	4	0	0	0	2	1	2	0	0	0	0	0	0	2	0	0	15	0	1821.83	Q924C1;Q924C1-3	Q924C1	1	15	Xpo5	Exportin-5	yes	no	2	1.8058e-05	70.728	38620	37987	44183	37081	28426	33692	31527	33843	40434	38503	36288	35850	44197	37543	30000	34044	32143	36386	39310	36115	2	2	2	2	2	2	2	2	2	2	20374000	NA	NA	53640	6476	57695	129196;129197	166430;166431	166430	NA	10090	-0.0469503	2	-3.30261	-3.31446	-3.04768	-3.31242	-3.6375	-3.45853	-3.43736	-3.35918	-3.04248	-3.40994	0.999984	-0.018563	0.866284
MEMINVSGYVAQEK	TANVIDTIPEPLRDRMEMINVSGYVAQEKL	RMEMINVSGYVAQEKLAIAERYLVPQARTL	R	M	E	E	K	L	1	0	1	0	0	1	2	1	0	1	0	1	2	0	0	1	0	0	1	2	0	0	14	0	1597.75	Q8CGK3	Q8CGK3	642	655	Lonp1	Lon protease homolog, mitochondrial	yes	yes	2	1.8256e-06	145.81	1941600	1824200	1800300	1759100	1877100	1823500	1578000	1701200	1670600	2331900	1821300	1721400	1836300	1785800	1899700	1825100	1622400	1866200	1636200	2170600	3	3	3	3	3	3	3	3	3	3	289000000	NA	NA	53641	5761	57696;57697	129198;129199;129200	166432;166433;166434	166434	6149;6150	10090	-0.0269497	3	-3.2972	-3.37519	-3.34543	-3.39076	-3.23869	-3.34672	-3.43834	-3.35397	-3.32018	-3.1359	0.999984	0.0104345	0.863145
MEMPTDSGTCLMDSDDPRAGESGDQTTEK	PRLKPKKVANFFQIKMEMPTDSGTCLMDSD	DDPRAGESGDQTTEKEVICPWESLAEGKAG	K	M	E	E	K	E	1	1	0	5	1	1	3	3	0	0	1	1	3	0	2	3	4	0	0	0	0	0	29	1	3160.26	O54828;A2A6V6	O54828	632	660	Rgs9	Regulator of G-protein signaling 9	yes	no	3	0.0034807	41.188	71769	68109	105090	71024	132530	85292	89782	102410	78220	142890	67607	64327	104650	71903	132230	85221	93181	111320	77306	132620	1	1	1	1	1	1	1	1	1	1	22386000	NA	NA	53642	2624	57698	129201	166435	166435	NA	10090	-0.23601	1	-3.78469	-3.84821	-3.17371	-3.75089	-2.79256	-3.49462	-3.30361	-3.13784	-3.46661	-2.89418	0.999984	0.210642	0.31993
MENAHTK	______________________________	______________________________	-	M	E	T	K	T	1	0	1	0	0	0	1	0	1	0	0	1	1	0	0	0	1	0	0	0	0	0	7	0	829.375	O55143;O55143-2	O55143	1	7	Atp2a2	Sarcoplasmic/endoplasmic reticulum calcium ATPase 2	yes	no	2	0.0037869	107.66	19968000	17709000	20519000	18395000	21500000	19180000	16180000	17688000	16128000	25141000	18745000	16725000	20781000	18584000	21705000	19186000	16726000	19485000	15837000	23371000	4	4	4	4	4	4	4	4	4	4	4840300000	NA	NA	53643	2657	57699;57700	129202;129203;129204;129205	166436;166437;166438;166439	166437	2272	10090	-0.0462756	4	-3.3276	-3.48882	-3.22754	-3.39712	-3.1137	-3.34467	-3.47306	-3.3686	-3.44182	-3.09821	0.999984	-0.0343117	0.696031
MENDESVK	GEPEKPPRSSANGVKMENDESVKEEKSDLK	SSANGVKMENDESVKEEKSDLKEKSTGNKK	K	M	E	V	K	E	0	0	1	1	0	0	2	0	0	0	0	1	1	0	0	1	0	0	0	1	0	0	8	0	950.402	Q8C854;A2ATP6;Q8C854-3;A2ATP5;Q8C854-1;Q8C854-2;F6XJA1	Q8C854	45	52	Myef2	Myelin expression factor 2	yes	no	2	0.0059207	106.93	3294600	3410000	3316700	3494000	2516600	3252700	3199600	3178800	3217600	3045300	3092300	3220000	3350300	3527300	2629700	3279700	3214700	3377700	3158400	2883700	2	2	2	2	2	2	2	2	2	2	1044600000	NA	NA	53644	5656	57701	129206;129207	166440;166441	166441	NA	10090	-0.0756734	2	-3.34332	-3.28166	-3.27289	-3.20969	-3.6247	-3.32077	-3.22752	-3.26102	-3.18353	-3.5598	0.999984	0.0359264	0.696805
MENDESVKEEK	GEPEKPPRSSANGVKMENDESVKEEKSDLK	NGVKMENDESVKEEKSDLKEKSTGNKKANR	K	M	E	E	K	S	0	0	1	1	0	0	4	0	0	0	0	2	1	0	0	1	0	0	0	1	0	0	11	1	1336.58	Q8C854;A2ATP6;Q8C854-3;A2ATP5;Q8C854-1;Q8C854-2;F6XJA1	Q8C854	45	55	Myef2	Myelin expression factor 2	yes	no	3	3.0157e-05	122.39	535980	538660	603940	614780	399690	494710	591600	514440	484330	520840	503540	509350	604850	615380	424480	504390	587430	547230	480240	491290	1	1	1	1	1	1	1	1	1	1	30420000	NA	NA	53645	5656	57702	129208	166442	166442	NA	10090	-0.073167	1	-3.37173	-3.35255	-3.13872	-3.12499	-3.68778	-3.44631	-3.07128	-3.29699	-3.32401	-3.51603	0.999984	0.00423153	0.970779
MENEFTYEDYETTAK	______________________________	MENEFTYEDYETTAKWLLQHTEYRPQVAVI	-	M	E	A	K	W	1	0	1	1	0	0	4	0	0	0	0	1	1	1	0	0	3	0	2	0	0	0	15	0	1869.76	Q543K9;P23492;A0A2I3BS22	Q543K9	1	15	Pnp	Purine nucleoside phosphorylase	yes	no	2	4.6158e-05	73.273	149050	125710	116690	128430	168250	131620	123670	121710	113810	181720	139650	118700	121270	129850	167080	131800	127760	134740	112170	168590	3	3	3	3	3	3	3	3	3	3	114160000	NA	NA	53646	4230	57703;57704	129209;129210;129211	166443;166444;166445	166443	4670	10090	-0.138615	3	-3.24993	-3.48364	-3.54226	-3.41589	-2.96787	-3.38833	-3.36122	-3.40836	-3.44519	-3.06697	0.999984	-0.00209376	0.98515
MENFQK	EITEMVAQLHGTMIKMENFQKLHELKKDLI	AQLHGTMIKMENFQKLHELKKDLIGIDNLV	K	M	E	Q	K	L	0	0	1	0	0	1	1	0	0	0	0	1	1	1	0	0	0	0	0	0	0	0	6	0	795.359	F8VPU2	F8VPU2	737	742	Farp1	FERM, RhoGEF and pleckstrin domain-containing protein 1	no	no	2	0.069693	58.167	2359000	2332200	2318100	2437000	1900700	2133900	2134100	2124600	2036500	2201100	2213700	2202800	2347500	2455200	1967500	2161000	2152900	2268400	2003800	2074800	1	1	1	1	1	1	1	1	1	1	145130000	NA	NA	53647	2193	57705	129212	166446	166446	NA	10090	-0.0473406	1	-3.28436	-3.28885	-3.24881	-3.18858	-3.48875	-3.38802	-3.27089	-3.30142	-3.30254	-3.48727	0.999984	-0.0501577	0.450078
MENGPSESK	SLTAKKDQLDSVSGRMENGPSESKPVSRSD	DSVSGRMENGPSESKPVSRSDGGSGADWSA	R	M	E	S	K	P	0	0	1	0	0	0	2	1	0	0	0	1	1	0	1	2	0	0	0	0	0	0	9	0	977.412	Q8BPN8-2;Q8BPN8;B0V2P5;F6RYL8	Q8BPN8-2	1930	1938	Dmxl2	DmX-like protein 2	yes	no	2	0.00018657	173.14	2391000	2364400	2349200	2198000	2651900	2352500	2019800	2208800	2145900	3105900	2243800	2230100	2389200	2238200	2666600	2350700	2090400	2428500	2101400	2887900	4	4	4	4	4	4	4	4	4	4	343110000	NA	NA	53648	5416	57706;57707	129213;129214;129215;129216	166447;166448;166449;166450	166448	5842	10090	-0.0771994	4	-3.37465	-3.37879	-3.33931	-3.44722	-3.11798	-3.35705	-3.46003	-3.35507	-3.33677	-3.10021	0.999984	0.00976375	0.901534
MENGQSTGTK	AGDKWKPPQGTESIKMENGQSTGTKLGLPP	TESIKMENGQSTGTKLGLPPLTPEQQEALQ	K	M	E	T	K	L	0	0	1	0	0	1	1	2	0	0	0	1	1	0	0	1	2	0	0	0	0	0	10	0	1051.46	Q3UEB3;Q3UEB3-2;Q3UEB3-3	Q3UEB3-2	49	58	Puf60	Poly(U)-binding-splicing factor PUF60	no	no	2	2.2954e-08	221.91	2022400	2192400	1842600	1972800	1540000	1924700	1913300	1915200	1819400	1829900	1896800	2067200	1876500	2010900	1596600	1935900	1921100	2032900	1790400	1732600	3	3	3	3	3	3	3	3	3	3	381100000	NA	NA	53649	4040;4041	57708;57709	129217;129218;129219	166451;166452;166453	166452	4487	10090	-0.0632486	3	-3.29544	-3.167	-3.36898	-3.28241	-3.58133	-3.32585	-3.21743	-3.24009	-3.25414	-3.5427	0.999984	0.0229904	0.789405
MENGSGGGGFFESFK	IHSQSMMGLGGDDDKMENGSGGGGFFESFK	MENGSGGGGFFESFKRVIRSRSQSMDAMGL	K	M	E	F	K	R	0	0	1	0	0	0	2	5	0	0	0	1	1	3	0	2	0	0	0	0	0	0	15	0	1549.65	A2ALS5;A2ALS5-3;A2ALS5-2;A2ALS4;A2ALS5-4;A2ALS7	A2ALS5	418	432	Rap1gap	Rap1 GTPase-activating protein 1	yes	no	2	0.059741	88.075	1048400	585360	665630	693850	848860	825210	761490	746150	659130	701640	981110	553790	703860	696950	851160	819410	775310	794900	651650	665880	1	1	1	1	1	1	1	1	1	1	74356000	NA	NA	53650	1123	57710	129220	166454	166454	NA	10090	-0.102096	1	-2.91178	-3.74058	-3.50639	-3.45842	-3.10912	-3.21611	-3.21505	-3.2685	-3.38742	-3.59412	0.999984	0.00901277	0.950897
MENGVLGNALEGVHVEEEEGEK	EAFFFYGKSLLELARMENGVLGNALEGVHV	NALEGVHVEEEEGEKTEDESLVENNDNVDE	R	M	E	E	K	T	1	0	2	0	0	0	7	4	1	0	2	1	1	0	0	0	0	0	0	3	0	0	22	0	2368.09	B1AU75;Q99MD9;B1AU76	B1AU75	101	122	Nasp	Nuclear autoantigenic sperm protein	yes	no	3	0.00017844	85.397	106900	131330	121320	112000	68655	142050	113960	97324	135850	88262	100440	123760	121290	115110	74304	139920	114030	105150	132430	84362	2	2	2	2	2	2	2	2	2	2	13113000	NA	NA	53651	1322	57711;57712	129221;129222	166455;166456	166455	1078	10090	-0.0440501	2	-3.45629	-3.14736	-3.21295	-3.3402	-3.98787	-3.00513	-3.20601	-3.45776	-2.91663	-3.83564	0.999984	0.144698	0.466447
MENLLPPSGFSYLK	______________________________	______________________________	-	M	E	L	K	K	0	0	1	0	0	0	1	1	0	0	3	1	1	1	2	2	0	0	1	0	0	0	14	0	1594.81	Q3UZR5;H3BIX7	Q3UZR5	1	14	Atp2c1	Calcium-transporting ATPase	yes	no	3	0.074226	55.196	396170	471390	379510	400600	371800	441380	427000	396890	411810	324100	371700	444210	385850	410830	380560	439960	430420	419130	405000	310410	1	1	1	1	1	1	1	1	1	1	34438000	NA	NA	53652	4174	57713	129223	166457	166457	NA	10090	0.0329045	1	-3.41342	-3.15063	-3.41462	-3.34853	-3.39777	-3.2165	-3.14729	-3.27688	-3.16366	-3.80606	0.999984	0.0229153	0.848662
MENLSMFLIK	GSIEGTLEWEDFQQRMENLSMFLIKRRDMT	DFQQRMENLSMFLIKRRDMTRMFVHPSFRE	R	M	E	I	K	R	0	0	1	0	0	0	1	0	0	1	2	1	2	1	0	1	0	0	0	0	0	0	10	0	1224.62	A2A690;A2A690-2	A2A690	745	754	Tanc2	Protein TANC2	yes	no	2	0.0010431	105.4	606680	639700	748690	611190	565110	601040	726460	643240	592280	701130	570450	603560	746800	620400	590940	605260	725280	687230	587400	658580	2	2	2	2	2	2	2	2	2	2	98758000	NA	NA	53653	1003	57714	129224;129225	166458;166459	166458	NA	10090	0.0213244	2	-3.47345	-3.385	-3.10923	-3.41391	-3.46861	-3.44591	-3.05549	-3.25511	-3.3142	-3.36766	0.999984	0.0823681	0.361979
MENQMK	VLDRRTQRDLQYVEKMENQMKGLETKFKQV	QRDLQYVEKMENQMKGLETKFKQVEESHKQ	K	M	E	M	K	G	0	0	1	0	0	1	1	0	0	0	0	1	2	0	0	0	0	0	0	0	0	0	6	0	779.331	Q8R357;O88998;A3KGE4;G3X9Q7;O88998-3;O88998-2;O88998-4	Q8R357	125	130	Olfm1	Noelin	yes	no	2	0.052999	69.234	2553000	2498700	2318000	2130600	2747700	2440800	2122700	2106800	1983400	3247700	2394400	2354700	2372600	2185800	2756600	2426000	2186400	2348200	1953500	3011300	2	2	2	2	2	2	2	2	2	2	165080000	NA	NA	53655	6053	57715	129226;129227	166460;166461	166461	NA	10090	-0.0678971	2	-3.29961	-3.31863	-3.37814	-3.51169	-3.08633	-3.32343	-3.40789	-3.44283	-3.46992	-3.05534	0.999984	-0.0210008	0.825032
MENQSENNDIDEVIIPTAPLYK	LLKKKDEELSSALEKMENQSENNDIDEVII	NDIDEVIIPTAPLYKQILNLYAEENAIEDT	K	M	E	Y	K	Q	1	0	3	2	0	1	3	0	0	3	1	1	1	0	2	1	1	0	1	1	0	0	22	0	2532.21	Q61187;A0A1B0GS09	Q61187	306	327	Tsg101	Tumor susceptibility gene 101 protein	yes	no	2;3	7.0881e-40	192.65	591540	580480	563640	569250	554570	591990	536260	552310	527140	672900	554980	547850	573310	577270	564960	592400	545610	599370	517970	629630	4	4	4	4	4	4	4	4	4	4	114490000	NA	NA	53656	4444	57716;57717	129228;129229;129230	166462;166463;166464;166465	166464	4905	10090	0.000569791	4	-3.34096	-3.35619	-3.34987	-3.34752	-3.32681	-3.29884	-3.32449	-3.30603	-3.31334	-3.258	0.999984	0.0441328	0.243854
MENQVLQEAR	AKATLTQMLNVIFTRMENQVLQEARELEKP	VIFTRMENQVLQEARELEKPMQSKPQSPVI	R	M	E	A	R	E	1	1	1	0	0	2	2	0	0	0	1	0	1	0	0	0	0	0	0	1	0	0	10	0	1216.59	A2A5R2;F6YCJ0	A2A5R2	197	206	Arfgef2	Brefeldin A-inhibited guanine nucleotide-exchange protein 2	no	no	2	5.7634e-05	159.83	521940	463530	496180	504250	406470	448340	393450	493120	486550	521250	489670	438030	503630	506830	419200	454630	403380	524960	473640	490240	2	2	2	2	2	2	2	2	2	2	52494000	NA	NA	53657	999;2150	57718	129231;129232	166466;166467	166466	NA	10090	-0.0126094	2	-3.24535	-3.40458	-3.25758	-3.24624	-3.49883	-3.42362	-3.49504	-3.19337	-3.15274	-3.35021	0.999984	0.00752153	0.925343
MENSQLCK	______________________________	______________________________	-	M	E	C	K	L	0	0	1	0	1	1	1	0	0	0	1	1	1	0	0	1	0	0	0	0	0	0	8	0	1008.44	Q9CX86	Q9CX86	1	8	Hnrnpa0	Heterogeneous nuclear ribonucleoprotein A0	yes	yes	2	0.00059624	119.57	2376300	2539400	2312900	2614400	1558200	2243400	2064400	2283700	2317000	1728000	2229800	2398000	2339100	2635700	1646200	2276100	2078200	2386200	2263900	1660500	3	3	3	3	3	3	3	3	3	3	410160000	NA	NA	53658	6885	57719;57720	129233;129234;129235	166468;166469;166470	166468	7300	10090	-0.06703	3	-3.28166	-3.17389	-3.25988	-3.09504	-3.78324	-3.32367	-3.32663	-3.20507	-3.12421	-3.84423	0.999984	-0.0460188	0.766395
MENSVAPFVLYSGTEPR	______________________________	NSVAPFVLYSGTEPRTPGEDSLPLPAEEEG	-	M	E	P	R	T	1	1	1	0	0	0	2	1	0	0	1	0	1	1	2	2	1	0	1	2	0	0	17	0	1895.91	Q8BNW9	Q8BNW9	1	17	Kbtbd11	Kelch repeat and BTB domain-containing protein 11	yes	yes	3	0.076401	25.054	53305	53906	51928	52867	38731	54203	54839	43966	51655	58885	50019	50875	52564	53599	40666	54136	54753	48478	50857	54952	1	1	1	1	1	1	1	1	1	1	10978000	NA	NA	53659	5401	57721	129236	166471	166471	NA	10090	-0.00336929	1	-3.3335	-3.30533	-3.31047	-3.29655	-3.68703	-3.26838	-3.13455	-3.47746	-3.18495	-3.29283	0.999984	0.114943	0.216189
MENVDVRDEWQDEDLPRPLPEDTGVER	______________________________	EDLPRPLPEDTGVERLGGAVEDSSSPPSTL	R	M	E	E	R	L	0	3	1	5	0	1	5	1	0	0	2	0	1	0	3	0	1	1	0	3	0	0	27	2	3238.48	Q8BHE3	Q8BHE3	10	36	Atcay	Caytaxin	yes	yes	4	1.7566e-66	236.6	1135900	1077400	1021200	1070700	1076500	1079900	960370	1011200	915590	1355800	1065300	1017000	1044100	1084300	1090100	1082700	980730	1106800	900930	1263200	8	8	8	8	8	8	8	8	8	8	426610000	NA	NA	53660	5292	57722;57723	129237;129238;129239;129240;129241	166472;166473;166474;166475;166476;166477;166478;166479	166473	5737	10090	-0.0460181	8	-3.29597	-3.36026	-3.38876	-3.3324	-3.26621	-3.32789	-3.38013	-3.32981	-3.41313	-3.14362	0.999984	0.00980372	0.862761
MEPAGGGGGVSSSTDPR	______________________________	PAGGGGGVSSSTDPRSTYVLSNLAEVVERV	-	M	E	P	R	S	1	1	0	1	0	0	1	5	0	0	0	0	1	0	2	3	1	0	0	1	0	0	17	0	1560.68	Q78JE5;D6REV6;D6RFT2	Q78JE5	1	17	Fbxo22	F-box only protein 22	yes	no	2	0.00090194	72.496	204210	153060	196690	233200	194370	170170	166110	137820	164490	220620	191610	145380	199920	229720	197410	173900	170270	154770	161580	204400	1	1	1	1	1	1	1	1	1	1	20996000	NA	NA	53662	4922	57725	129244	166482	166482	NA	10090	-0.0740804	1	-3.23262	-3.63659	-3.22597	-2.99226	-3.19662	-3.45468	-3.37252	-3.66597	-3.35077	-3.22407	0.999984	-0.156791	0.192906
MEPAGLEQILK	______________________________	______________________________	-	M	E	L	K	E	1	0	0	0	0	1	2	1	0	1	2	1	1	0	1	0	0	0	0	0	0	0	11	0	1227.65	Q8VI75;Q5U4C5;D6RES6	Q8VI75	1	11	Ipo4	Importin-4	yes	no	2	0.00013927	104.17	578400	599600	504250	524460	448710	524280	508340	478730	540070	512220	542310	565180	515630	535890	461950	525600	514280	514570	528880	482510	4	4	4	4	4	4	4	4	4	4	62878000	NA	NA	53663	6227	57726;57727	129245;129246;129247;129248	166483;166484;166485;166486	166483	6589	10090	0.0485888	4	-3.23913	-3.17521	-3.37627	-3.33151	-3.49817	-3.33984	-3.26739	-3.37806	-3.14414	-3.51739	0.999984	-0.00530792	0.947072
MEPAGSQGVWGLDDFQFLPFIWGSSQLIDHPHLEPR	DRYLEVMRKLQKTYRMEPAGSQGVWGLDDF	WGSSQLIDHPHLEPRHFVDEKAVSENHKDY	R	M	E	P	R	H	1	1	0	3	0	3	2	4	2	2	4	0	1	3	4	3	0	2	0	1	0	0	36	0	4105.98	P58389;A2AWE9;F6Z6I0	P58389	201	236	Ppp2r4	Serine/threonine-protein phosphatase 2A activator	yes	no	4	0.00097421	60.363	34374	36468	38148	32626	37169	37553	27050	31241	36623	53726	32290	34383	38408	33354	37664	37289	28329	35322	35539	49637	1	1	1	1	1	1	1	1	1	1	14913000	NA	NA	53664	3379	57728	129249	166487	166487	3521	10090	0.0497565	1	-3.46561	-3.36831	-3.25454	-3.49205	-3.24558	-3.29698	-3.65329	-3.46956	-3.18027	-2.92427	0.999984	0.0603439	0.620837
MEPATAPRPDMAPELTPEEEQATK	______________________________	DMAPELTPEEEQATKQFLEEINKWTVQYNV	-	M	E	T	K	Q	4	1	0	1	0	1	5	0	0	0	1	1	2	0	5	0	3	0	0	0	0	0	24	1	2638.23	O35239	O35239	1	24	Ptpn9	Tyrosine-protein phosphatase non-receptor type 9	yes	yes	2	1.5995e-06	71.531	38702	37584	33631	32368	40955	29060	26547	30163	23359	30720	36286	35421	34553	33064	40902	29408	27655	32102	23074	28968	2	2	2	2	2	2	2	2	2	2	30668000	NA	NA	53665	2548	57729;57730	129250;129251	166488;166489	166489	2144	10090	-0.0281159	2	-3.12319	-3.15349	-3.26502	-3.33218	-2.93431	-3.49554	-3.50903	-3.34889	-3.65771	-3.55937	0.999984	-0.352475	0.00094054
MEPAVSSQAAIEELK	RASSPSLFSTEGKPKMEPAVSSQAAIEELK	MEPAVSSQAAIEELKMQVRELRTIIETMKD	K	M	E	L	K	M	3	0	0	0	0	1	3	0	0	1	1	1	1	0	1	2	0	0	0	1	0	0	15	0	1601.8	Q8R550;Q8R550-5;Q8R550-4;Q8R550-6;B0R0Y8;Q8R550-7;Q8R550-2;Q8R550-3;Q8R550-8	Q8R550	643	657	Sh3kbp1	SH3 domain-containing kinase-binding protein 1	no	no	2	1.1547e-05	133.04	1691500	1920600	1956800	1762200	1882800	2063900	1705300	1668800	1692300	2451200	1589600	1811300	1964900	1798700	1917800	2046500	1742000	1857200	1662100	2278600	3	3	3	3	3	3	3	3	3	3	322430000	NA	NA	53666	6092;6093	57731;57732	129252;129253;129254	166490;166491;166492	166491	6443	10090	0.0202464	3	-3.53415	-3.3389	-3.26317	-3.42622	-3.27232	-3.20606	-3.36441	-3.41972	-3.33956	-3.10192	0.999984	0.0806199	0.296677
MEPCELQNELVSAEGR	______________________________	EPCELQNELVSAEGRNRKAVLCQRCGSRVL	-	M	E	G	R	N	1	1	1	0	1	1	4	1	0	0	2	0	1	0	1	1	0	0	0	1	0	0	16	0	1860.83	Q91X96	Q91X96	1	16	Rabif	Guanine nucleotide exchange factor MSS4	yes	yes	2	5.7401e-17	135.6	79086	59922	71180	74393	57699	61438	54980	55242	52780	57906	74167	56727	72531	74135	59530	62332	55945	59331	51918	54150	6	6	6	6	6	6	6	6	6	5	142270000	NA	NA	53667	6322	57733;57734	129255;129256;129257;129258	166493;166494;166495;166496;166497;166498	166497	6709	10090	-0.0613864	6	-3.04408	-3.43243	-3.13525	-3.08348	-3.39171	-3.36735	-3.41058	-3.42781	-3.4336	-3.59675	0.999984	-0.229831	0.0183742
MEPDGTYEPGFVGIR	______________________________	MEPDGTYEPGFVGIRFCQECNNMLYPKEDK	-	M	E	I	R	F	0	1	0	1	0	0	2	3	0	1	0	0	1	1	2	0	1	0	1	1	0	0	15	0	1666.77	P60898;D3YYI2	P60898	1	15	Polr2i	DNA-directed RNA polymerase II subunit RPB9	yes	no	2	8.7177e-09	113.47	78214	66156	71371	78482	68285	74068	73733	69445	58302	79033	73356	62589	72797	78544	69879	74553	74148	74911	57919	74189	3	3	3	3	3	3	3	3	3	3	24960000	NA	NA	53668	3430	57735;57736	129259;129260;129261	166499;166500;166501	166501	3595	10090	-0.0406052	3	-3.25957	-3.48914	-3.33088	-3.20579	-3.34818	-3.29713	-3.18667	-3.2972	-3.48955	-3.3475	0.999984	0.00309899	0.964115
MEPDHSALSAAR	______________________________	______________________________	-	M	E	A	R	A	3	1	0	1	0	0	1	0	1	0	1	0	1	0	1	2	0	0	0	0	0	0	12	0	1283.59	Q3UHK6-4;Q3UHK6-3;D3YVP2	Q3UHK6-4	1	12	Tenm4	Teneurin-4	yes	no	2	3.6473e-09	112.3	59869	53166	64698	69179	53229	47114	60844	51925	37513	61577	56226	50367	65109	68620	55113	48725	60691	55792	37853	57588	1	1	1	1	1	1	1	1	1	1	0	NA	NA	53669	4084	57737	129262;129263	166502;166503	166502	NA	10090	-0.0376184	2	-3.2847	-3.44402	-3.11201	-3.02733	-3.34705	-3.58934	-3.10338	-3.35616	-3.76521	-3.34708	0.999984	-0.189214	0.143734
MEPDNSPRK	______________________________	______________________________	-	M	E	R	K	I	0	1	1	1	0	0	1	0	0	0	0	1	1	0	2	1	0	0	0	0	0	0	9	1	1072.5	Q9ERT9	Q9ERT9	1	9	Ppp1r1a	Protein phosphatase 1 regulatory subunit 1A	yes	yes	2	0.0015149	86.011	4384100	4311700	3888200	4073000	3539100	4108200	3630000	3596800	3651800	3917600	4111000	4067600	3971800	4139100	3628500	4112900	3684200	3879800	3584600	3689000	4	4	4	4	4	4	4	4	4	4	1067400000	NA	NA	53670	7401	57738;57739	129264;129265;129266;129267	166504;166505;166506;166507	166504	7818	10090	-0.0362057	4	-3.22038	-3.23241	-3.33277	-3.27772	-3.42203	-3.27314	-3.33468	-3.37202	-3.29015	-3.48565	0.999984	-0.0540633	0.357298
MEPDSVIEDK	______________________________	______________________________	-	M	E	D	K	T	0	0	0	2	0	0	2	0	0	1	0	1	1	0	1	1	0	0	0	1	0	0	10	0	1161.52	Q5SRY7-4;Q5SRY7-3;Q5SRY7;Q5SRY7-2	Q5SRY7-4	1	10	Fbxw11	F-box/WD repeat-containing protein 11	yes	no	2	0.0012703	86.136	252580	275300	221390	241360	178510	246480	235450	211290	195390	198260	236820	259510	226030	246650	185890	246490	234930	225700	193600	188340	2	2	2	2	2	2	2	2	2	2	16976000	NA	NA	53671	4300	57740	129268;129269	166508;166509	166509	NA	10090	-0.0519456	2	-3.22354	-3.08729	-3.35291	-3.24024	-3.61703	-3.21779	-3.16685	-3.34713	-3.40002	-3.67584	0.999984	-0.0573261	0.617755
MEPDTATEAATVAVSDAR	______________________________	DTATEAATVAVSDARATVVVVEDEQPGPST	-	M	E	A	R	A	5	1	0	2	0	0	2	0	0	0	0	0	1	0	1	1	3	0	0	2	0	0	18	0	1833.84	Q6PGB8;Q6PGB8-2;F6Z6F4;Q8BS67	Q6PGB8	1	18	Smarca1	Probable global transcription activator SNF2L1	yes	no	2	2.6394e-25	76.262	39035	31075	28854	34370	31352	31985	33419	32982	36687	42071	36560	29372	29993	34532	31832	32290	33947	35771	35878	39243	2	2	2	2	2	2	2	2	2	2	14230000	NA	NA	53672	4835	57741	129270;129271	166510;166511	166511	NA	10090	-0.04211	2	-3.19435	-3.51137	-3.56956	-3.32912	-3.40331	-3.4407	-3.26043	-3.30352	-3.08994	-3.18925	0.999984	0.144773	0.10572
MEPENK	APTPLLPPSATAAVKMEPENKYLPELMAEK	PPSATAAVKMEPENKYLPELMAEKDSLDPS	K	M	E	N	K	Y	0	0	1	0	0	0	2	0	0	0	0	1	1	0	1	0	0	0	0	0	0	0	6	0	746.327	Q60749	Q60749	97	102	Khdrbs1	KH domain-containing, RNA-binding, signal transduction-associated protein 1	yes	yes	2	0.030873	110.61	16483000	17224000	14551000	15569000	10767000	14552000	14061000	14389000	14530000	12845000	15455000	16241000	14834000	15855000	11282000	14673000	14124000	15208000	14245000	12213000	4	4	4	4	4	4	4	4	4	4	1999300000	NA	NA	53673	4386	57742;57743	129272;129273;129274;129275	166512;166513;166514;166515	166514	4824	10090	-0.0564206	4	-3.20275	-3.12731	-3.32182	-3.2362	-3.70986	-3.34149	-3.27401	-3.26483	-3.19078	-3.66547	0.999984	-0.0277311	0.816188
MEPGPDGPAAPGPAAIR	______________________________	PGPDGPAAPGPAAIREGWFRETCSLWPGQA	-	M	E	I	R	E	4	1	0	1	0	0	1	3	0	1	0	0	1	0	5	0	0	0	0	0	0	0	17	0	1602.78	Q64674	Q64674	1	17	Srm	Spermidine synthase	yes	yes	2	3.8053e-09	115.29	375630	296340	332450	358680	312320	267210	302420	248710	275260	361720	352230	280440	339790	357510	319100	273340	306980	274490	271450	335910	4	4	4	4	4	4	4	4	4	4	152510000	NA	NA	53674	4619	57744;57745	129276;129277;129278	166516;166517;166518;166519	166517	5172	10090	0.0051461	4	-3.11995	-3.45002	-3.23534	-3.13771	-3.27899	-3.57027	-3.27469	-3.58087	-3.37456	-3.27734	0.999984	-0.171147	0.0643933
MEPGTSK	EKTPKKLEYDSGSLKMEPGTSKWRRERPES	EYDSGSLKMEPGTSKWRRERPESCDDASKG	K	M	E	S	K	W	0	0	0	0	0	0	1	1	0	0	0	1	1	0	1	1	1	0	0	0	0	0	7	0	748.343	Q8CH77;A0A589P973;Q8CH77-2;Q8CH77-3;Q8CH77-4	Q8CH77	496	502	Nav1	Neuron navigator 1	yes	no	2	0.03163	73.616	1240400	1127300	1092800	1026500	936050	1058900	1029400	969330	952290	1213300	1163000	1063100	1116100	1046200	965410	1059700	1038600	1055400	938380	1134100	1	1	1	1	1	1	1	1	1	1	68374000	NA	NA	53675	5770	57746	129279;129280	166520;166521	166521	6168	10090	-0.0416977	2	-3.16268	-3.28863	-3.28467	-3.3869	-3.46158	-3.3499	-3.27367	-3.38451	-3.35011	-3.29751	0.999984	-0.0142457	0.808541
MEPLHK	______________________________	______________________________	-	M	E	H	K	D	0	0	0	0	0	0	1	0	1	0	1	1	1	0	1	0	0	0	0	0	0	0	6	0	753.384	A0A1B0GS08;J3QP43;Q0VBF8	A0A1B0GS08	1	6	6330403A02Rik	Protein stum homolog	yes	no	2	0.021834	53.466	1367800	1289100	1289800	1259300	1511100	1218200	1069000	1086800	1154600	1667600	1283100	1216600	1316300	1276000	1514500	1223100	1112700	1208800	1129900	1546100	2	2	2	2	2	2	2	2	2	2	199380000	NA	NA	53676	516	57747	129281;129282	166522;166523	166523	432	10090	-0.0022117	2	-3.29825	-3.37175	-3.32218	-3.36864	-3.04726	-3.42434	-3.49583	-3.4961	-3.34881	-3.11529	0.999984	-0.0944588	0.292783
MEPLNNLQVAVK	IDVSLPLNTLGPVMKMEPLNNLQVAVKNNI	VMKMEPLNNLQVAVKNNIDVFYFSCLIPLN	K	M	E	V	K	N	1	0	2	0	0	1	1	0	0	0	2	1	1	0	1	0	0	0	0	2	0	0	12	0	1354.73	Q5SVG5;Q5SVG4;O35643;Q9DBG3;Q9DBG3-2;H3BIY9;H3BKM0	Q9DBG3	797	808	Ap1b1;Ap2b1	AP-1 complex subunit beta-1;AP-2 complex subunit beta;AP complex subunit beta	no	no	2	3.1708e-17	240.1	12671000	12856000	13047000	12228000	12715000	12313000	11706000	11264000	10398000	14273000	11895000	12129000	13199000	12420000	12946000	12339000	11909000	12278000	10267000	13334000	8	8	8	8	8	8	8	8	8	8	8976600000	NA	NA	53677	7247;2587	57748;57749	129283;129284;129285;129286;129287;129288	166524;166525;166526;166527;166528;166529;166530;166531	166531	2184	10090	0.0646964	8	-3.34621	-3.31331	-3.24324	-3.3487	-3.23396	-3.34654	-3.30248	-3.3821	-3.43753	-3.27741	0.999984	-0.0521271	0.288827
MEPLRLDGLQQR	QLAYHPLKMQSCYEKMEPLRLDGLQQRFDV	YEKMEPLRLDGLQQRFDVSSTSVFKQRAQI	K	M	E	Q	R	F	0	2	0	1	0	2	1	1	0	0	3	0	1	0	1	0	0	0	0	0	0	0	12	1	1454.77	Q8R1F1	Q8R1F1	409	420	Fam129b	Niban-like protein 1	yes	yes	3	0.00010264	98.942	715530	642760	618910	641350	548930	626790	537140	580790	634300	652530	670840	606750	633240	649030	563120	629400	549440	626210	618530	613030	1	1	1	1	1	1	1	1	1	1	58426000	NA	NA	53678	6015	57750	129289	166532	166532	NA	10090	0.0571895	1	-3.17858	-3.32132	-3.32708	-3.28763	-3.45372	-3.32859	-3.43428	-3.34565	-3.15852	-3.41451	0.999984	-0.0226439	0.734839
MEPLSHR	______________________________	______________________________	-	M	E	H	R	G	0	1	0	0	0	0	1	0	1	0	1	0	1	0	1	1	0	0	0	0	0	0	7	0	868.423	Q5SSL4	Q5SSL4	1	7	Abr	Active breakpoint cluster region-related protein	yes	yes	2	0.0023758	128.82	466080	489560	496660	509240	404960	444490	431990	433230	400530	502270	437670	462360	500210	513160	418790	450020	436520	467170	394640	470850	3	3	3	3	3	3	3	3	3	3	402270000	NA	NA	53679	4304	57751;57752	129290;129291;129292	166533;166534;166535	166535	4739	10090	-0.0169528	3	-3.35874	-3.27584	-3.20627	-3.18212	-3.45429	-3.38614	-3.3103	-3.33026	-3.3835	-3.35381	0.999984	-0.0573523	0.326957
MEPPRGPPVSGAEPSR	______________________________	EPPRGPPVSGAEPSRAVGTVKVYLPNKQRT	-	M	E	S	R	A	1	2	0	0	0	0	2	2	0	0	0	0	1	0	5	2	0	0	0	1	0	0	16	1	1662.81	P04627;B1AUN8;Q8CAD1	P04627	1	16	Araf	Serine/threonine-protein kinase A-Raf	no	no	2	2.4864e-09	83.455	160170	153500	180330	143680	188080	157580	141490	140500	144450	185900	150470	144800	181570	146290	189920	157080	146380	153960	141700	173380	1	1	1	1	1	1	1	1	1	1	62340000	NA	NA	53680	2801;5678	57753	129293	166536	166536	NA	10090	0.00989397	1	-3.37936	-3.42874	-3.14754	-3.48725	-3.04037	-3.36186	-3.40025	-3.43447	-3.33449	-3.2674	0.999984	-0.0630412	0.468457
MEPSDSASTAMEEPDSLEVLVK	______________________________	STAMEEPDSLEVLVKTLDSQTRTFIVGAQM	-	M	E	V	K	T	2	0	0	2	0	0	4	0	0	0	2	1	2	0	2	4	1	0	0	2	0	0	22	0	2364.07	Q3UF95;Q9Z1R2;G3UYQ2;A0A1B0GX81;G3UZT6;G3UYZ0;S4R183	Q3UF95	1	22	Bag6	Large proline-rich protein BAG6	yes	no	2	5.5217e-34	78.285	46215	42616	37373	49865	32024	39107	35022	40118	34383	36509	43309	40241	38429	49826	32708	39697	35405	42175	33688	34328	5	4	5	5	4	4	5	4	4	4	57498000	NA	NA	53682	4046	57754;57755	129294;129295;129296;129297;129298	166537;166538;166539;166540;166541	166539	4490	10090	-0.0562142	5	-3.15236	-3.25733	-3.39794	-2.99384	-3.57431	-3.35227	-3.39444	-3.22254	-3.38511	-3.59542	0.999984	-0.114804	0.293115
MEPSGSEQLYEDPDPGGK	______________________________	SGSEQLYEDPDPGGKSQDAEARRQTESEQK	-	M	E	G	K	S	0	0	0	2	0	1	3	3	0	0	1	1	1	0	3	2	0	0	1	0	0	0	18	0	1934.82	Q69ZZ6;G3UXR4;Q3TQU9	Q69ZZ6	1	18	Tmcc1	Transmembrane and coiled-coil domains protein 1	yes	no	2	0.012374	53.252	59326	53255	40028	45888	42946	57081	48826	44499	42546	60573	55536	50191	41958	47107	43712	56397	49100	49252	42048	56514	1	1	1	1	1	1	1	1	1	1	5028400	NA	NA	53683	4660	57756	129299	166542	166542	NA	10090	-0.10963	1	-3.11953	-3.26328	-3.6264	-3.44122	-3.47842	-3.13416	-3.24253	-3.4005	-3.40526	-3.19248	0.999984	0.110786	0.26392
MEPSSLPQEIIANAK	RQQLEEQKNAPMFQRMEPSSLPQEIIANAK	MEPSSLPQEIIANAKALPYLQQDPVSGLSG	R	M	E	A	K	A	2	0	1	0	0	1	2	0	0	2	1	1	1	0	2	2	0	0	0	0	0	0	15	0	1626.83	A0A087WS83;Q61290;E9QK20;A0A1D5RLU3	A0A087WS83	1905	1919	Cacna1e	Voltage-dependent R-type calcium channel subunit alpha-1E	yes	no	2	1.1932e-08	129.89	1193600	1103300	1090200	1114500	1121600	1123500	1080700	1040500	955520	1409800	1119500	1041700	1113000	1127400	1139400	1126100	1096400	1140600	943650	1313100	3	3	3	3	3	3	3	3	3	3	139750000	NA	NA	53684	62	57757;57758	129300;129301;129302	166543;166544;166545	166545	66	10090	0.0403663	3	-3.29476	-3.39626	-3.3647	-3.34483	-3.27727	-3.34106	-3.2801	-3.35888	-3.42182	-3.15755	0.999984	0.0236859	0.670936
MEPSYGGGLFDMVK	______________________________	______________________________	-	M	E	V	K	G	0	0	0	1	0	0	1	3	0	0	1	1	2	1	1	1	0	0	1	1	0	0	14	0	1529.69	Q80TZ3-2;B1B0B8	Q80TZ3-2	1	14	Dnajc6	Putative tyrosine-protein phosphatase auxilin	yes	no	2;3	0.031786	84.365	306270	284000	262580	297460	248950	280270	280950	298030	285150	253080	287120	268250	269070	299920	255210	282930	283870	312930	279790	241140	2	2	2	2	2	2	2	2	2	2	82032000	NA	NA	53685	5033	57759;57760	129303;129304	166546;166547	166547	5539;5540	10090	-0.0542203	2	-3.25953	-3.35645	-3.42079	-3.25278	-3.45122	-3.34649	-3.226	-3.16495	-3.1687	-3.63769	0.999984	0.0393858	0.66689
MEPVELDTPGHFCPDSPESSR	QESGLPSGLRQKLSRMEPVELDTPGHFCPD	DTPGHFCPDSPESSRLSLERRRYSASPLTL	R	M	E	S	R	L	0	1	0	2	1	0	3	1	1	0	1	0	1	1	4	3	1	0	0	1	0	0	21	0	2386.02	B2RW11	B2RW11	335	355	Ankrd34a	NA	yes	yes	3	3.9563e-17	141.97	452750	383040	422570	351790	501440	382690	346300	414030	341080	596800	424700	361240	431660	358630	502000	383290	360100	453430	335120	553660	2	2	2	2	2	2	2	2	2	2	172510000	NA	NA	53686	1390	57761	129305;129306	166548;166549	166548	NA	10090	-0.117009	2	-3.26888	-3.49811	-3.30762	-3.58403	-3.01427	-3.4704	-3.49756	-3.26393	-3.48358	-2.9733	0.999984	-0.00317398	0.980053
MEPVPAATDGGERPATPSGLSASQR	______________________________	GERPATPSGLSASQRRAELRRRKLLMNSEQ	-	M	E	Q	R	R	4	2	0	1	0	1	2	3	0	0	1	0	1	0	4	3	2	0	0	1	0	0	25	1	2481.19	P49070	P49070	1	25	Camlg	Calcium signal-modulating cyclophilin ligand	yes	yes	2	2.8063e-10	91.657	76734	68600	48696	46954	86870	46080	70600	36300	62932	76953	71809	64517	51842	48967	85728	46117	72379	42290	62126	70663	1	1	1	1	1	1	1	1	1	1	22312000	NA	NA	53687	3244	57762	129307	166550	166550	3326	10090	0.0104517	1	-3.07915	-3.22882	-3.67443	-3.73892	-2.79291	-3.77386	-3.04134	-4.02513	-3.17132	-3.178	0.999984	-0.135081	0.561612
MEQAPPDPEK	______________________________	______________________________	-	M	E	E	K	L	1	0	0	1	0	1	2	0	0	0	0	1	1	0	3	0	0	0	0	0	0	0	10	0	1140.51	Q91YJ2;A0A338P7D2	Q91YJ2	1	10	Snx4	Sorting nexin-4	yes	no	2	0.053004	47.198	132670	122970	117440	118880	105330	125610	108660	108630	105620	131240	124400	116040	119960	120700	108110	125390	110140	118260	103830	122960	1	1	1	1	1	1	1	1	1	1	18006000	NA	NA	53688	6356	57763	129308	166551	166551	NA	10090	-0.0525112	1	-3.21072	-3.30826	-3.32585	-3.3202	-3.4364	-3.24859	-3.34073	-3.36522	-3.34577	-3.32931	0.999984	-0.00563587	0.910128
MEQAVHGESK	______________________________	______________________________	-	M	E	S	K	R	1	0	0	0	0	1	2	1	1	0	0	1	1	0	0	1	0	0	0	1	0	0	10	0	1114.51	Q9R1J0	Q9R1J0	1	10	Nsdhl	Sterol-4-alpha-carboxylate 3-dehydrogenase, decarboxylating	yes	yes	2	0.00015908	93.111	679510	724710	560960	662660	510030	675380	648660	584830	649540	607960	636870	683430	576250	675080	526110	675610	651640	628960	637710	574010	1	1	1	1	1	1	1	1	1	1	104450000	NA	NA	53689	7696	57764	129309	166552	166552	8218	10090	-0.0449658	1	-3.27982	-3.17492	-3.49563	-3.26719	-3.58648	-3.24759	-3.18884	-3.36237	-3.15099	-3.54329	0.999984	0.0621913	0.525291
MEQDEYALR	GHSADRLAAAFAVSRMEQDEYALRSHSLAK	AFAVSRMEQDEYALRSHSLAKKAQDEGHLS	R	M	E	L	R	S	1	1	0	1	0	1	2	0	0	0	1	0	1	0	0	0	0	0	1	0	0	0	9	0	1153.51	Q99JY0;D3YXU1	Q99JY0	240	248	Hadhb	Trifunctional enzyme subunit beta, mitochondrial;3-ketoacyl-CoA thiolase	yes	no	2	1.2039e-10	234.03	3460200	3332000	3569800	3268200	3840500	3420400	2777100	3200000	2957800	4479100	3248400	3144700	3615900	3314500	3868400	3421800	2884900	3517300	2896200	4165600	5	5	5	5	5	5	5	5	5	5	1028000000	NA	NA	53690	6527	57765;57766	129310;129311;129312;129313	166553;166554;166555;166556;166557	166555	6905	10090	-0.06324	5	-3.36877	-3.41124	-3.26299	-3.40227	-3.11108	-3.34444	-3.52803	-3.34763	-3.40119	-3.09937	0.999984	-0.0328596	0.700181
MEQELGDEEYTGVEATEAR	SVGSYKSSVESVLIKMEQELGDEEYTGVEA	LGDEEYTGVEATEARSFDPQENLDYLDMDM	K	M	E	A	R	S	2	1	0	1	0	1	6	2	0	0	1	0	1	0	0	0	2	0	1	1	0	0	19	0	2155.92	Q3UMB5;Q3UMB5-2	Q3UMB5	428	446	Smcr8	Smith-Magenis syndrome chromosomal region candidate gene 8 protein homolog	yes	no	2	3.8002e-59	265.56	210620	219960	204630	206060	215650	202030	194010	191050	198750	241210	197630	207490	208050	209450	218430	202920	198450	207850	194930	225300	2	2	2	2	2	2	2	2	2	2	84363000	NA	NA	53691	4113	57767	129314;129315	166558;166559	166559	NA	10090	-0.110166	2	-3.36976	-3.29517	-3.3506	-3.35248	-3.22846	-3.38881	-3.33025	-3.37653	-3.25954	-3.27707	0.999984	-0.00714639	0.879767
MEQERQEQEER	RKKALDARLRFEQERMEQERQEQEERERRY	EQERMEQERQEQEERERRYREREQQIEEHR	R	M	E	E	R	E	0	2	0	0	0	3	5	0	0	0	0	0	1	0	0	0	0	0	0	0	0	0	11	1	1490.64	Q9QXS6;Q9QXS6-3;Q9QXS6-2;F7CPL2;A0A0R4J1E3	Q9QXS6	211	221	Dbn1	Drebrin	no	no	2	6.514e-10	219.93	275940	307620	211830	273230	176110	234750	253410	242710	264660	255020	258500	290010	218710	278290	183520	238230	253660	258970	259360	240100	1	1	1	1	1	1	1	1	1	1	57599000	NA	NA	53692	7593;387	57768	129316	166560	166560	NA	10090	-0.0837259	1	-3.24173	-3.07294	-3.56239	-3.20711	-3.78235	-3.43394	-3.20659	-3.29292	-3.10803	-3.45843	0.999984	0.0733219	0.578214
MEQERQEQEERER	RKKALDARLRFEQERMEQERQEQEERERRY	ERMEQERQEQEERERRYREREQQIEEHRRK	R	M	E	E	R	R	0	3	0	0	0	3	6	0	0	0	0	0	1	0	0	0	0	0	0	0	0	0	13	2	1775.79	Q9QXS6;Q9QXS6-3;Q9QXS6-2;F7CPL2;A0A0R4J1E3	Q9QXS6	211	223	Dbn1	Drebrin	no	no	2;3	1.2635e-05	147.62	855300	872890	739110	811990	624060	786300	761560	785990	724980	699230	801870	823330	755840	825580	646160	791300	765260	830110	713420	664870	3	3	3	3	3	3	3	3	3	3	289860000	NA	NA	53693	7593;387	57769;57770	129317;129318;129319	166561;166562;166563	166563	383	10090	-0.0711879	3	-3.22911	-3.18775	-3.37896	-3.25522	-3.5766	-3.30944	-3.23857	-3.2171	-3.27369	-3.62273	0.999984	-0.00677585	0.943192
MEQFQK	TASLFRWRHQARVERMEQFQKEKEELDRGC	WRHQARVERMEQFQKEKEELDRGCRECKRK	R	M	E	Q	K	E	0	0	0	0	0	2	1	0	0	0	0	1	1	1	0	0	0	0	0	0	0	0	6	0	809.374	Q61081;A0A1L1STC0	Q61081	40	45	Cdc37	Hsp90 co-chaperone Cdc37;Hsp90 co-chaperone Cdc37, N-terminally processed	yes	no	2	0.033789	108.24	5333200	5254100	5225500	5323300	5180900	5194400	4688700	4936500	4570500	5939600	5004600	4960600	5305300	5381500	5267400	5219300	4787200	5346500	4492700	5559800	1	1	1	1	1	1	1	1	1	1	383240000	NA	NA	53694	4429	57771	129320	166564	166564	NA	10090	-0.0381378	1	-3.33774	-3.34731	-3.30639	-3.29157	-3.27229	-3.33476	-3.36554	-3.31533	-3.36648	-3.28533	0.999984	-0.0224313	0.572351
MEQFTAQNEEEK	TTGKGALMFAKRRERMEQFTAQNEEEKTGG	RERMEQFTAQNEEEKTGGMAGGGPDALQTD	R	M	E	E	K	T	1	0	1	0	0	2	4	0	0	0	0	1	1	1	0	0	1	0	0	0	0	0	12	0	1482.63	D3YVV9;E9Q1U2;Q91YE8;A0A498WGE8;Q91YE8-2	D3YVV9	495	506	Synpo2	Synaptopodin-2	yes	no	2	1.774e-06	167.84	309210	306830	323860	311900	334450	314000	246930	282860	279900	371430	290320	289700	327530	315390	337810	314580	256660	309580	273370	346510	2	2	2	2	2	2	2	2	2	2	13273000	NA	NA	53695	1517	57772	129321;129322	166565;166566	166566	NA	10090	-0.0923363	2	-3.37783	-3.37698	-3.25026	-3.31648	-3.15737	-3.31463	-3.5443	-3.3724	-3.32759	-3.21628	0.999984	-0.0592568	0.394772
MEQGEASPPVPAEHEAK	______________________________	QGEASPPVPAEHEAKCDTSNNEEEGELFDF	-	M	E	A	K	C	3	0	0	0	0	1	4	1	1	0	0	1	1	0	3	1	0	0	0	1	0	0	17	0	1805.83	Q8C033-2;Q8C033;F7BCP8	Q8C033-2	1	17	Arhgef10	Rho guanine nucleotide exchange factor 10	yes	no	2	9.1192e-10	77.305	130850	104330	133090	97050	174880	96108	101100	92858	90854	164010	122820	98404	135380	98706	173700	96518	106400	104550	89653	151210	2	2	2	2	2	2	2	2	2	2	29078000	NA	NA	53696	5563	57773	129323;129324	166567;166568	166568	NA	10090	-0.0452667	2	-3.23718	-3.55195	-3.1519	-3.61944	-2.71148	-3.64134	-3.45129	-3.59807	-3.56956	-3.01426	0.999984	-0.200518	0.266014
MEQLEK	LALALARKDQEWSEKMEQLEKDKRFLTSQL	RKDQEWSEKMEQLEKDKRFLTSQLQEVKNQ	K	M	E	E	K	D	0	0	0	0	0	1	2	0	0	0	1	1	1	0	0	0	0	0	0	0	0	0	6	0	776.374	Q9CW79-2;Q9CW79;A0A0N4SVV1;A0A0N4SVQ8	Q9CW79-2	114	119	Golga1	Golgin subfamily A member 1	yes	no	2	0.072231	87.284	1933800	1971400	1994800	2022200	1959900	2084900	1871400	1975700	1828400	2288200	1815500	1861500	2018000	2044300	1996200	2088100	1905000	2133200	1797100	2145900	1	1	1	1	1	1	1	1	1	1	236740000	NA	NA	53697	6851	57774	129325	166569	166569	NA	10090	-0.023292	1	-3.42903	-3.38926	-3.32344	-3.31569	-3.30244	-3.27947	-3.31834	-3.26418	-3.31598	-3.28921	0.999984	0.0585352	0.180569
MEQMLGAFQSDLSSISSEIR	SLHNQITACDAVLERMEQMLGAFQSDLSSI	GAFQSDLSSISSEIRTLQEQSGAMNIRLRN	R	M	E	I	R	T	1	1	0	1	0	2	2	1	0	2	2	0	2	1	0	5	0	0	0	0	0	0	20	0	2228.05	Q8C754	Q8C754	126	145	Vps52	Vacuolar protein sorting-associated protein 52 homolog	yes	yes	2	1.0049e-06	97.45	131110	142790	126330	128830	129620	123620	119600	116440	130900	156060	123020	134640	128470	131260	131570	124310	122420	127400	128030	145390	2	2	2	2	2	2	2	2	2	2	13433000	NA	NA	53698	5640	57775	129326	166570;166571	166571	NA	10090	-0.0195823	2	-3.37813	-3.24302	-3.37093	-3.35459	-3.28737	-3.42198	-3.35268	-3.4154	-3.18654	-3.22977	0.999984	0.00553709	0.925278
MEQNQSQSPLQLLSQCNIR	PIWRSREEPFHYGNKMEQNQSQSPLQLLSQ	QSQSPLQLLSQCNIRTSYSPGGQGAGAQPD	K	M	E	I	R	T	0	1	2	0	1	5	1	0	0	1	3	0	1	0	1	3	0	0	0	0	0	0	19	0	2273.09	A7YQ68;Q80Y24	A7YQ68	463	481	Prickle2	Prickle-like protein 2	yes	no	2	4.5298e-21	176.43	415760	335750	341050	368050	444100	347840	356230	389910	313730	448440	389650	317310	352400	370060	443800	351520	365400	417580	309900	419930	2	2	2	2	2	2	2	2	2	2	326970000	NA	NA	53699	1258	57776	129327;129328	166572;166573	166572	NA	10090	0.00362802	2	-3.24024	-3.53661	-3.46522	-3.36724	-3.03786	-3.45655	-3.30517	-3.19892	-3.45256	-3.23403	0.999984	-1.30721e-05	0.999891
MEQPEDMASLSEFDSLAGSIPATK	______________________________	LSEFDSLAGSIPATKVEITVSCRNLLDKDM	-	M	E	T	K	V	3	0	0	2	0	1	3	1	0	1	2	1	2	1	2	4	1	0	0	0	0	0	24	0	2553.16	Q8JZW4;E9Q1V2	Q8JZW4	1	24	Cpne5	Copine-5	yes	no	2	1.4684e-09	70.197	34713	37094	26655	34583	25456	35153	34484	37735	25982	25723	32520	34989	27566	35181	26229	35335	34288	39115	25882	24889	1	1	1	1	1	1	1	1	1	1	4428600	NA	NA	53700	5834	57777	129329	166574	166574	NA	10090	-0.0529837	1	-3.26125	-3.15355	-3.58153	-3.21781	-3.60147	-3.20206	-3.11278	-3.0069	-3.4853	-3.79662	0.999984	0.0423886	0.781156
MEQVEILRR	______________________________	______________________________	-	M	E	R	R	F	0	2	0	0	0	1	2	0	0	1	1	0	1	0	0	0	0	0	0	1	0	0	9	1	1172.63	P35831;D6RGT2	P35831	1	9	Ptpn12	Tyrosine-protein phosphatase non-receptor type 12	yes	no	2	0.0018368	75.38	76473	69554	68955	70236	58183	65216	68894	68280	58385	91154	71717	65667	70287	70970	60194	65870	69100	74319	57785	84850	1	1	1	1	1	1	1	1	1	1	13022000	NA	NA	53701	3143	57778	129330	166575	166575	NA	10090	0.0541655	1	-3.24378	-3.3686	-3.33228	-3.31766	-3.53088	-3.43248	-3.23633	-3.27334	-3.43922	-3.09338	0.999984	0.0636907	0.420363
MEQVNELK	______________________________	______________________________	-	M	E	L	K	E	0	0	1	0	0	1	2	0	0	0	1	1	1	0	0	0	0	0	0	1	0	0	8	0	989.485	Q60864	Q60864	1	8	Stip1	Stress-induced-phosphoprotein 1	yes	yes	2	0.00065029	105.12	1386200	1346200	1289200	1282900	1243800	1167900	1201500	1213500	1137900	1458700	1300300	1270100	1313300	1301100	1268600	1180800	1221200	1308700	1120000	1364200	5	5	5	5	5	5	5	5	5	5	352520000	NA	NA	53702	4400	57779;57780	129331;129332;129333;129334;129335	166576;166577;166578;166579;166580	166578	4846	10090	-0.00998183	5	-3.26099	-3.29124	-3.30487	-3.32387	-3.31013	-3.46719	-3.30928	-3.31903	-3.35185	-3.2904	0.999984	-0.0493306	0.289334
MERDILAEVNHPFIVK	LKKATLKVRDRVRSKMERDILAEVNHPFIV	ERDILAEVNHPFIVKLHYAFQTEGKLYLIL	K	M	E	V	K	L	1	1	1	1	0	0	2	0	1	2	1	1	1	1	1	0	0	0	0	2	0	0	16	1	1910.01	Q9WUT3;A0A338P701	Q9WUT3	108	123	Rps6ka2	Ribosomal protein S6 kinase alpha-2	yes	no	4	2.073e-16	144.68	374190	350010	328800	378490	330830	386650	304250	304000	365540	391650	350850	330720	336550	381300	336170	386030	312480	334580	356230	366270	1	1	1	1	1	1	1	1	1	1	42233000	NA	NA	53703	7766	57781	129336	166581	166581	NA	10090	0.0897993	1	-3.29457	-3.37895	-3.42034	-3.22923	-3.365	-3.20629	-3.43506	-3.46034	-3.1344	-3.33173	0.999984	0.0240517	0.736341
MERESGCAAAGETEAAAATAFR	______________________________	AAAGETEAAAATAFRDATRQISNERGFENV	-	M	E	F	R	D	8	2	0	0	1	0	4	2	0	0	0	0	1	1	0	1	2	0	0	0	0	0	22	1	2255.99	Q8BR63	Q8BR63	1	22	Fam177a1	Protein FAM177A1	yes	yes	2	2.4908e-105	154.69	163870	100110	135300	109090	160980	109460	100940	118640	94226	138290	153580	94605	139520	109820	160880	110140	105610	127380	92810	129460	4	4	4	4	4	4	4	4	4	4	130010000	NA	NA	53704	5423	57782;57783	129337;129338;129339;129340	166582;166583;166584;166585	166584	5853	10090	-0.0878264	4	-2.9702	-3.66917	-3.1858	-3.50838	-2.88862	-3.51132	-3.51124	-3.30223	-3.57464	-3.31801	0.999984	-0.199057	0.182525
MERPGPGIKPGEVVATSPLPCK	CVGLPPQNHMLLEHKMERPGPGIKPGEVVA	IKPGEVVATSPLPCKKEPTPATNGCTGDAN	K	M	E	C	K	K	1	1	0	0	1	0	2	3	0	1	1	2	1	0	5	1	1	0	0	2	0	0	22	2	2319.21	Q9JHU9	Q9JHU9	508	529	Isyna1	Inositol-3-phosphate synthase 1	yes	yes	4	2.0915e-18	132.13	478060	459680	449510	482330	432380	442410	429520	460260	418970	487670	448470	434190	457520	486090	441390	447130	436260	491270	411830	458890	1	1	1	1	1	1	1	1	1	1	72688000	NA	NA	53705	7447	57784	129341	166586	166586	NA	10090	0.101072	1	-3.31202	-3.35659	-3.34007	-3.25034	-3.34966	-3.38281	-3.30847	-3.23284	-3.30846	-3.38626	0.999984	-0.00203089	0.964759
MERPSISVISPTSPGALK	HPPLESSSSSFESQKMERPSISVISPTSPG	PSISVISPTSPGALKDAPQVLPGQLSVKLW	K	M	E	L	K	D	1	1	0	0	0	0	1	1	0	2	1	1	1	0	3	4	1	0	0	1	0	0	18	1	1869	F6Y0S3;E9PWP6;F6VBV0;F6TZK4;Q99NE5-5;Q99NE5-4;Q99NE5-3;Q99NE5;Q99NE5-6;Q99NE5-7	F6Y0S3	732	749	Rims1	Regulating synaptic membrane exocytosis protein 1	yes	no	3	2.4434e-13	128.99	440220	425510	423530	421230	470140	473710	390410	401460	376110	550250	413040	401640	431250	427420	473990	471120	400560	442580	369910	512720	1	1	1	1	1	1	1	1	1	1	119650000	NA	NA	53706	1780	57785	129342	166587	166587	NA	10090	0.103242	1	-3.3725	-3.40954	-3.36747	-3.38726	-3.17038	-3.2257	-3.38772	-3.37154	-3.40566	-3.15359	0.999984	0.0325884	0.629651
MERPYTFK	QVDVPLYPLPTENPRMERPYTFKDFVLHPR	LPTENPRMERPYTFKDFVLHPRSHKSRVKG	R	M	E	F	K	D	0	1	0	0	0	0	1	0	0	0	0	1	1	1	1	0	1	0	1	0	0	0	8	1	1070.52	P46935;A0A571BEP7;Q3V335;V9GXK3;V9GWV8	P46935	179	186	Nedd4	E3 ubiquitin-protein ligase NEDD4	no	no	3	0.008824	63.184	1698900	1722900	1401300	1652600	1082400	1528800	1405600	1374800	1408900	1305400	1592300	1625700	1436900	1675600	1130200	1539400	1410900	1466000	1383200	1238300	1	1	1	1	1	1	1	1	1	1	299980000	NA	NA	53707	3203	57786	129343	166588	166588	NA	10090	-0.0105389	1	-3.16614	-3.13391	-3.38319	-3.15715	-3.70926	-3.27732	-3.28154	-3.33759	-3.24226	-3.6492	0.999984	-0.0476556	0.691392
MESALDQLK	______________________________	PVKRQRMESALDQLKQFTTVVADTGDFNGC	R	M	E	L	K	Q	1	0	0	1	0	1	1	0	0	0	2	1	1	0	0	1	0	0	0	0	0	0	9	0	1033.51	A0A1B0GR11;Q93092-2;Q93092	A0A1B0GR11	11	19	Taldo1	Transaldolase	yes	no	2	1.3375e-06	209.19	38675000	38631000	35695000	35831000	32061000	34560000	35181000	34993000	32574000	35373000	36276000	36437000	36348000	36436000	32958000	34799000	35498000	37264000	32097000	33380000	9	9	9	9	9	9	9	9	9	9	5793500000	NA	NA	53708	501	57787;57788	129344;129345;129346;129347;129348;129349;129350;129351;129352	166589;166590;166591;166592;166593;166594;166595;166596;166597	166594	422	10090	-0.00401913	9	-3.25752	-3.24717	-3.31241	-3.31886	-3.42085	-3.3788	-3.23611	-3.26793	-3.31129	-3.48923	0.999984	-0.0253089	0.667999
MESCLAQVLQK	______________________________	MEPRMESCLAQVLQKDVGKRLQVGQELIDY	R	M	E	Q	K	D	1	0	0	0	1	2	1	0	0	0	2	1	1	0	0	1	0	0	0	1	0	0	11	0	1305.64	A0A087WRE8;E9QNY9;A0A087WQF1;A0A087WRK0;Q80TV8-2;A0A087WQ31;E9QKH0;E9Q6L0;J3QP81;A0A087WS18;A0A087WP42;A0A087WQ95;A0A087WNW8;Q80TV8;A0A087WRU7	A0A087WRE8	5	15	Clasp1	CLIP-associating protein 1	yes	no	2	0.00011779	117.31	469340	458240	398180	431050	385660	435930	434550	406310	384100	414370	439960	432280	408480	438200	394810	436920	437340	434690	379330	391250	1	1	1	1	1	1	1	1	1	1	36811000	NA	NA	53709	49	57789	129353	166598	166598	60	10090	0.00149734	1	-3.23286	-3.2554	-3.40929	-3.30679	-3.40892	-3.29838	-3.18596	-3.30699	-3.3281	-3.51553	0.999984	-0.00434223	0.947685
MESDFYLR	______________________________	______________________________	-	M	E	L	R	Y	0	1	0	1	0	0	1	0	0	0	1	0	1	1	0	1	0	0	1	0	0	0	8	0	1059.47	P61327	P61327	1	8	Magoh	Protein mago nashi homolog	yes	yes	1	0.0065331	81.784	42359	51872	50810	49101	42607	38290	45199	41741	34108	45816	39819	48936	50823	49725	43967	39172	45443	44584	33974	43012	2	2	2	2	2	2	2	2	2	2	60054000	NA	NA	53710	3453	57790	129354;129355	166599;166600	166599	NA	10090	-0.0578247	2	-3.44606	-3.14178	-3.12283	-3.18412	-3.33038	-3.55074	-3.19442	-3.33334	-3.56471	-3.43583	0.999984	-0.170773	0.0715593
MESEQDVQKALEK	______________________________	______________________________	-	M	E	E	K	H	1	0	0	1	0	2	3	0	0	0	1	2	1	0	0	1	0	0	0	1	0	0	13	1	1533.73	D3YUN1;D3YV30	D3YUN1	1	13	Grsf1	NA	yes	no	3	0.054567	61.11	452060	437830	380790	441250	277270	410060	402620	364590	364710	371480	423750	413350	389580	445930	291930	412700	401160	390970	359750	351000	1	1	1	1	1	1	1	1	1	1	10206000	NA	NA	53711	1505	57791	129356	166601	166601	NA	10090	-0.0110451	1	-3.17401	-3.20816	-3.36074	-3.16007	-3.77198	-3.27367	-3.18309	-3.35032	-3.28987	-3.56019	0.999984	0.00356496	0.97601
MESEQMLEGQTQVAENPHSEYGLTDSVER	______________________________	ENPHSEYGLTDSVERIVENEKINAEKSSKQ	-	M	E	E	R	I	1	1	1	1	0	3	6	2	1	0	2	0	2	0	1	3	2	0	1	2	0	0	29	0	3293.45	Q99LT0	Q99LT0	1	29	Dpy30	Protein dpy-30 homolog	yes	yes	3	1.3076e-32	100.27	44053	31905	29300	26297	35352	41176	34945	26852	29070	35563	41236	30056	30810	26501	35626	40165	35348	29979	28800	33300	3	3	3	2	3	3	3	3	3	3	112580000	NA	NA	53712	6606	57792;57793	129357;129358;129359	166602;166603;166604	166603	7013;7014	10090	-0.109735	3	-2.98695	-3.44042	-3.51451	-3.68244	-3.19715	-3.04337	-3.16309	-3.56724	-3.39275	-3.39877	0.999984	0.0512488	0.710039
MESGGPGNYSAAAR	______________________________	______________________________	-	M	E	A	R	R	3	1	1	0	0	0	1	3	0	0	0	0	1	0	1	2	0	0	1	0	0	0	14	0	1366.59	Q8VCT3;E9PYF1	Q8VCT3	1	14	Rnpep	Aminopeptidase B	yes	no	2	1.9496e-14	172.56	242570	197610	224630	243570	217280	226260	201120	210300	198510	264400	227530	187060	228900	243200	221360	227920	205150	228900	195020	247050	2	2	2	2	2	2	2	2	2	2	42393000	NA	NA	53713	6138	57794	129360;129361	166605;166606	166605	NA	10090	-0.0750704	2	-3.25972	-3.54347	-3.30979	-3.20493	-3.31132	-3.31912	-3.37205	-3.33175	-3.355	-3.23836	0.999984	0.00259028	0.967813
MESGPAVCCQDPR	______________________________	______________________________	-	M	E	P	R	A	1	1	0	1	2	1	1	1	0	0	0	0	1	0	2	1	0	0	0	1	0	0	13	0	1505.61	Q8VBY2	Q8VBY2	1	13	Camkk1	Calcium/calmodulin-dependent protein kinase kinase 1	yes	yes	2	0.0010015	61.353	71422	47840	52176	82901	46861	52151	71604	56818	56846	65059	66890	45552	54157	81101	48680	54290	70963	60899	56460	60952	1	1	1	1	1	1	1	1	1	1	9985800	NA	NA	53714	6113	57795	129362	166607	166607	NA	10090	-0.126461	1	-3.14505	-3.71121	-3.53725	-2.88118	-3.64578	-3.5577	-2.98336	-3.34115	-3.28045	-3.38263	0.999984	0.0750342	0.647886
MESGPRVEPGPGAPAAVLAR	______________________________	RVEPGPGAPAAVLARIPQEPRPSPEGDPSP	-	M	E	A	R	I	4	2	0	0	0	0	2	3	0	0	1	0	1	0	4	1	0	0	0	2	0	0	20	1	1961.02	A8Y5P4;A2AJI0;A2AJI1;A2AJI0-2	A8Y5P4	1	20	Map7d1	MAP7 domain-containing protein 1	yes	no	2	0.074769	56.286	98506	107230	103920	85706	120090	117050	94404	109650	98345	141150	92493	100980	105220	88658	120680	115570	97435	119560	96387	131740	1	1	1	1	1	1	1	1	1	1	34656000	NA	NA	53715	1101	57796	129363	166608	166608	NA	10090	0.0732125	1	-3.51105	-3.37663	-3.37307	-3.66301	-3.11796	-3.22118	-3.41439	-3.2225	-3.3195	-3.09506	0.999984	0.153817	0.13262
MESHKPSTSK	______________________________	______________________________	-	M	E	S	K	D	0	0	0	0	0	0	1	0	1	0	0	2	1	0	1	3	1	0	0	0	0	0	10	1	1130.54	Q9D8Y1;D6RG44	Q9D8Y1	1	10	Tmem126a	Transmembrane protein 126A	yes	no	3	0.022714	48.004	1131700	1080300	1062500	1103700	1068900	1112400	1037900	1027400	954760	1299900	1061600	1020100	1082300	1115600	1087600	1114900	1053700	1119300	941070	1214400	2	2	2	2	2	2	2	2	2	2	95712000	NA	NA	53716	7183	57797;57798	129364;129365	166609;166610	166609	7598	10090	-0.0210401	2	-3.32672	-3.38179	-3.35697	-3.31401	-3.30184	-3.31052	-3.29353	-3.33229	-3.3781	-3.22977	0.999984	0.0274241	0.525536
MESLDVDSEAK	DKIEDAPAPSTSADKMESLDVDSEAKKLLG	SADKMESLDVDSEAKKLLGLGQKHLVMGDI	K	M	E	A	K	K	1	0	0	2	0	0	2	0	0	0	1	1	1	0	0	2	0	0	0	1	0	0	11	0	1222.54	B1AU75;Q99MD9;B1AU76;Q99MD9-2	B1AU75	34	44	Nasp	Nuclear autoantigenic sperm protein	yes	no	2	2.9823e-27	261.16	3288700	3484400	2935700	3328400	2055600	3005400	3105200	3195700	3136900	2626800	3084000	3287500	2988800	3374600	2174200	3042000	3099400	3348800	3078600	2508100	6	6	6	6	6	6	6	6	6	6	276630000	NA	NA	53717	1322	57799	129366;129367;129368	166611;166612;166613;166614;166615;166616	166613	NA	10090	-0.0636347	6	-3.26519	-3.16981	-3.36822	-3.19903	-3.8359	-3.35413	-3.19001	-3.17265	-3.13946	-3.69236	0.999984	0.0579061	0.684543
MESLGERS	SPESSDDTSTTVVYRMESLGERS_______	STTVVYRMESLGERS_______________	R	M	E	R	S	-	0	1	0	0	0	0	2	1	0	0	1	0	1	0	0	2	0	0	0	0	0	0	8	1	907.407	D3Z7P3-2	D3Z7P3-2	596	603	Gls	Glutaminase kidney isoform, mitochondrial	yes	yes	2	0.0032455	129.65	291990	343060	310970	311620	293180	304430	296080	275090	260940	323450	274190	323500	313760	317420	299790	305550	299600	298100	257740	303280	1	1	1	1	1	1	1	1	1	1	15115000	NA	NA	53718	1670	57800	129369	166617	166617	NA	10090	-0.0504762	1	-3.42929	-3.18476	-3.27765	-3.28657	-3.31617	-3.32808	-3.25121	-3.38138	-3.39758	-3.38462	0.999984	-0.0496875	0.367808
MESPEGAGPGEIVK	LSPPLPTPPADPIGRMESPEGAGPGEIVKD	RMESPEGAGPGEIVKDVKVPQAALNVSAHE	R	M	E	V	K	D	1	0	0	0	0	0	3	3	0	1	0	1	1	0	2	1	0	0	0	1	0	0	14	0	1399.67	H3BK17;H3BKU0;Q9CZ00-2;Q9CZ00;H3BIX2	H3BK17	35	48	Dbndd1	Dysbindin domain-containing protein 1	yes	no	2	0.00036078	89.548	140930	143470	129210	145430	151740	145630	133290	121660	145360	158650	132180	135460	132140	147070	152710	145720	136800	133600	142190	148170	2	2	2	2	2	2	2	2	2	2	9660900	NA	NA	53719	2402	57801	129370	166618;166619	166619	NA	10090	-0.0185155	2	-3.39283	-3.35507	-3.45731	-3.29863	-3.17896	-3.30448	-3.31523	-3.47103	-3.15427	-3.32492	0.999984	0.0225734	0.744212
MESPEPEESQDEIYQQSGSEFR	AKDMTKWNSNDLMDKMESPEPEESQDEIYQ	ESQDEIYQQSGSEFRVASSVEQLNIIEDEV	K	M	E	F	R	V	0	1	0	1	0	3	6	1	0	1	0	0	1	1	2	4	0	0	1	0	0	0	22	0	2601.08	E9PYJ7;Q6ZPQ6-2;Q6ZPQ6;A0A0G2JFQ8	E9PYJ7	372	393	Pitpnm2	Membrane-associated phosphatidylinositol transfer protein 2	yes	no	2	1.5299e-54	241.41	218770	207610	215890	205700	247650	203190	192760	201790	184860	262640	205310	195960	219550	208290	248920	204210	198590	219630	181850	244870	4	4	4	4	4	4	4	4	4	4	92052000	NA	NA	53720	1821	57802	129371;129372	166620;166621;166622;166623	166622	NA	10090	-0.155191	4	-3.35239	-3.41594	-3.31072	-3.39241	-3.06625	-3.41796	-3.37699	-3.33503	-3.40146	-3.19168	0.999984	-0.0370784	0.616516
MESPIPILPLPTPDAETEK	HCIQQMTSKLTQDSRMESPIPILPLPTPDA	IPILPLPTPDAETEKLIRMKDEELRRMQEM	R	M	E	E	K	L	1	0	0	1	0	0	3	0	0	2	2	1	1	0	5	1	2	0	0	0	0	0	19	0	2077.07	A0A338P769;A0A338P6R8;Q9Z2Q6;B7ZNM7	Q9Z2Q6	325	343	Sept5	Septin-5	no	no	2	8.4207e-22	203.87	3727000	3629400	3901000	3469300	4725500	3771800	3290400	3469600	3036700	5569200	3499300	3424300	3955100	3526800	4726500	3764100	3413100	3872000	2992700	5153200	14	14	14	14	14	14	14	14	14	14	2241200000	NA	NA	53721	7889;806	57803;57804	129373;129374;129375;129376;129377;129378;129379;129380;129381;129382	166624;166625;166626;166627;166628;166629;166630;166631;166632;166633;166634;166635;166636;166637	166634	609	10090	0.0698589	14	-3.42941	-3.4557	-3.30279	-3.48393	-2.97971	-3.37115	-3.45115	-3.39873	-3.53101	-2.95291	0.999984	-0.0106823	0.931064
MESQLK	TLEIALEQKKEECLKMESQLKKAHEATLEA	EQKKEECLKMESQLKKAHEATLEARASPEM	K	M	E	L	K	K	0	0	0	0	0	1	1	0	0	0	1	1	1	0	0	1	0	0	0	0	0	0	6	0	734.363	V9GWT6;Q99MI1-2;V9GXH3;F8VPM7;Q99MI1;V9GXF0;V9GXP8;V9GX53;A0A1Y7VJ01	V9GWT6	685	690	Erc1	ELKS/Rab6-interacting/CAST family member 1	no	no	2	0.021705	114.19	2201800	2265300	2252800	2464300	1762600	2146100	2078400	2028900	2022500	2127400	2066900	2140600	2274000	2476200	1833400	2171700	2093100	2173600	1988200	2005300	1	1	1	1	1	1	1	1	1	1	259130000	NA	NA	53722	6620	57805	129383;129384	166638;166639	166638	NA	10090	-0.0145318	2	-3.3423	-3.28929	-3.24848	-3.13095	-3.55603	-3.33825	-3.2675	-3.32636	-3.27094	-3.49485	0.999984	-0.0261677	0.739282
MESQVAAAGAAETEAEAGK	______________________________	VAAAGAAETEAEAGKRPAMGSASQGSLVSA	-	M	E	G	K	R	7	0	0	0	0	1	4	2	0	0	0	1	1	0	0	1	1	0	0	1	0	0	19	0	1819.83	Q3U2J5;Q3U2J5-2	Q3U2J5	1	19	Camkmt	Calmodulin-lysine N-methyltransferase	yes	no	2	1.6563e-43	77.633	315280	325250	299420	304040	233620	297310	301780	274780	262100	286400	295790	306800	303780	309060	243710	298520	301730	294580	259080	270130	3	3	3	3	3	3	3	3	3	3	91163000	NA	NA	53723	4003	57806;57807	129385;129386;129387	166640;166641;166642	166641	4459	10090	-0.0513129	3	-3.2657	-3.2088	-3.27938	-3.26922	-3.59092	-3.30935	-3.17083	-3.33014	-3.33831	-3.50726	0.999984	-0.00837141	0.919324
MESSAVPK	DVKKEKEKEPEKLDKMESSAVPKKKGFEEE	EPEKLDKMESSAVPKKKGFEEEHKDSDDDS	K	M	E	P	K	K	1	0	0	0	0	0	1	0	0	0	0	1	1	0	1	2	0	0	0	1	0	0	8	0	847.411	Q3UJB0	Q3UJB0	396	403	Sf3b2	NA	yes	yes	2	0.0025048	133.12	6003800	5965000	5529800	5635900	4556800	5311800	5351200	5478600	5490700	5410800	5631400	5627300	5626200	5721800	4721100	5358200	5398700	5819400	5384900	5111300	4	4	4	4	4	4	4	4	4	4	600380000	NA	NA	53724	4097	57808;57809	129388;129389;129390;129391	166643;166644;166645;166646	166645	4568	10090	-0.0188553	4	-3.25435	-3.25171	-3.31222	-3.29673	-3.54496	-3.39001	-3.26235	-3.2525	-3.18933	-3.50734	0.999984	0.0116881	0.878802
MESSEPEPTEDASMDAFLEK	______________________________	PEPTEDASMDAFLEKFQSQPYRGGFREDQW	-	M	E	E	K	F	2	0	0	2	0	0	5	0	0	0	1	1	2	1	2	3	1	0	0	0	0	0	20	0	2241.93	Q8R3H9;A2AVQ9;A2AVR1	Q8R3H9	1	20	Ttc4	Tetratricopeptide repeat protein 4	yes	no	2	0.00010144	62.077	37877	38261	33182	36369	31380	27108	29488	32048	32051	42202	35514	36097	33944	36802	32026	27882	30145	34663	31357	39264	2	2	2	2	2	2	2	2	2	2	10577000	NA	NA	53725	6062	57810	129392;129393	166647;166648	166648	NA	10090	-0.141942	2	-3.226	-3.19946	-3.35614	-3.23576	-3.39023	-3.66758	-3.42918	-3.33317	-3.27305	-3.17297	0.999984	-0.0936721	0.29486
MESSTSSSGSALGAVDPQLQHFIEVETQK	______________________________	VDPQLQHFIEVETQKQRFQQLVHQMTELCW	-	M	E	Q	K	Q	2	0	0	1	0	3	3	2	1	1	2	1	1	1	1	6	2	0	0	2	0	0	29	0	3062.45	Q9WVA2	Q9WVA2	1	29	Timm8a1	Mitochondrial import inner membrane translocase subunit Tim8 A	yes	yes	3	1.9945e-23	86.856	443190	390720	443680	404180	460780	421200	409080	427410	402400	529820	415960	368990	450080	408450	466980	422220	418260	462690	395390	494920	7	7	7	7	7	7	7	7	7	7	100320000	NA	NA	53726	7784	57811;57812	129394;129395;129396;129397	166649;166650;166651;166652;166653;166654;166655	166655	8333	10090	0.00153188	7	-3.35248	-3.52228	-3.2901	-3.43656	-3.18908	-3.38488	-3.31001	-3.27086	-3.29787	-3.19786	0.999984	0.0658032	0.33104
MESTEK	LRDSSGASRGVGFARMESTEKCEAVIGHFN	ASRGVGFARMESTEKCEAVIGHFNGKFIKT	R	M	E	E	K	C	0	0	0	0	0	0	2	0	0	0	0	1	1	0	0	1	1	0	0	0	0	0	6	0	723.311	Q91W59-3;Q91W59;E9PZ21;Q91W59-2;A0A6I8MX12;Q8BWL5-5;Q8BWL5;Q8BWL5-2;Q8BWL5-3;Q8BWL5-6;Q8BWL5-4;G3UZJ9;Q8VC70;E9Q7G6;A0A5F8MPX7;G3UYP9;G3UY10	Q91W59-3	155	160	Rbms1;Rbms3;Rbms2	RNA-binding motif, single-stranded-interacting protein 1;RNA-binding motif, single-stranded-interacting protein 3;RNA-binding motif, single-stranded-interacting protein 2	yes	no	2	0.017933	130.05	1496000	1516100	1399600	1391100	1154200	1479300	1122700	1200700	1343600	1299900	1403300	1429800	1422400	1417800	1190000	1474500	1149300	1300000	1309500	1225700	1	1	1	1	1	1	1	1	1	1	57815000	NA	NA	53727	1831	57813	129398	166656	166656	NA	10090	-0.0618176	1	-3.22689	-3.19564	-3.2622	-3.28292	-3.49385	-3.20206	-3.48301	-3.4102	-3.18799	-3.53255	0.999984	-0.0708623	0.407486
MESVFNQAIR	EVIAMIKGLQVLMGRMESVFNQAIRNTIYA	VLMGRMESVFNQAIRNTIYAALQDFAQVTL	R	M	E	I	R	N	1	1	1	0	0	1	1	0	0	1	0	0	1	1	0	1	0	0	0	1	0	0	10	0	1193.59	Q5SQX6;F6QD74	Q5SQX6	467	476	Cyfip2	Cytoplasmic FMR1-interacting protein 2	yes	no	2	0.0001336	143.7	1236000	1210900	1229800	1178600	1166000	1163000	955480	1084300	1170700	1283700	1160000	1142700	1246500	1194900	1186300	1167300	988910	1173900	1140000	1202800	2	2	2	2	2	2	2	2	2	2	117510000	NA	NA	53728	4295	57814	129399;129400	166657;166658	166657	NA	10090	-0.00275731	2	-3.30333	-3.32094	-3.2498	-3.32308	-3.28019	-3.35014	-3.5167	-3.35832	-3.18773	-3.35166	0.999984	-0.0574404	0.33442
MESVSGYEAK	FERNKCGIWGWRSEKMESVSGYEAKVYSAT	WRSEKMESVSGYEAKVYSATNVELVTRTRT	K	M	E	A	K	V	1	0	0	0	0	0	2	1	0	0	0	1	1	0	0	2	0	0	1	1	0	0	10	0	1099.49	Q6PD24	Q6PD24	257	266	Ankrd13d	Ankyrin repeat domain-containing protein 13D	yes	yes	2	0.04291	54.608	537250	551470	534580	505320	454060	528350	453830	480070	467480	508620	504220	520070	541110	514910	467430	528270	461580	515740	458390	479410	2	2	2	2	2	2	2	2	2	2	18095000	NA	NA	53729	4808	57815	129401	166659;166660	166659	5331	10090	-0.0601881	2	-3.28804	-3.23836	-3.23444	-3.32758	-3.4235	-3.27112	-3.37347	-3.31646	-3.29482	-3.47	0.999984	-0.0427897	0.446422
MESWDREVK	YPDYFSKREQWKKLRMESWDREVKQLQEET	QWKKLRMESWDREVKQLQEETSPDGIMTEA	R	M	E	V	K	Q	0	1	0	1	0	0	2	0	0	0	0	1	1	0	0	1	0	1	0	1	0	0	9	1	1178.54	Q9CQJ8	Q9CQJ8	130	138	Ndufb9	NADH dehydrogenase [ubiquinone] 1 beta subcomplex subunit 9	yes	yes	3	0.0096497	62.823	559890	568400	569280	526870	607360	546230	482900	475920	452410	664100	525560	536110	577120	536360	613160	545950	496460	524810	445530	618150	1	1	1	1	1	1	1	1	1	1	42960000	NA	NA	53730	6752	57816	129402	166661	166661	7172	10090	-0.0431201	1	-3.34392	-3.31017	-3.25914	-3.38276	-3.11926	-3.33854	-3.39933	-3.44442	-3.45753	-3.20062	0.999984	-0.0850348	0.217011
MESYDIIANQPVVIDNGSGVIK	______________________________	ANQPVVIDNGSGVIKAGFAGDQIPKYCFPN	-	M	E	I	K	A	1	0	2	2	0	1	1	2	0	4	0	1	1	0	1	2	0	0	1	3	0	0	22	0	2361.19	Q8R5C5	Q8R5C5	1	22	Actr1b	Beta-centractin	yes	yes	2	2.9807e-92	109.1	206770	198110	261510	224350	273970	229220	205690	223740	172210	296360	194470	187310	261570	225390	276570	229830	211660	244120	170550	276140	4	4	4	4	4	4	4	4	4	4	135020000	NA	NA	53731	6100	57817;57818	129403;129404;129405;129406	166662;166663;166664;166665;166666	166666	6445	10090	0.0624652	5	-3.53106	-3.5808	-3.13144	-3.36449	-3.01782	-3.34134	-3.3806	-3.28334	-3.60101	-3.1147	0.999984	-0.0190772	0.875605
MESYDVIANQPVVIDNGSGVIK	______________________________	ANQPVVIDNGSGVIKAGFAGDQIPKYCFPN	-	M	E	I	K	A	1	0	2	2	0	1	1	2	0	3	0	1	1	0	1	2	0	0	1	4	0	0	22	0	2347.17	P61164;A0A494BB86;A0A494BAH0	P61164	1	22	Actr1a	Alpha-centractin	yes	no	2	2.5876e-38	162.32	892920	936130	958160	933080	694560	874870	831710	804020	823400	818370	838540	883670	963370	943780	727100	880590	837440	860670	808820	772940	6	6	6	6	6	6	6	6	6	6	721410000	NA	NA	53732	3441	57819;57820	129407;129408;129409;129410;129411	166667;166668;166669;166670;166671;166672	166671	3613	10090	0.0532624	6	-3.32751	-3.24734	-3.16499	-3.21519	-3.58269	-3.31595	-3.27194	-3.34488	-3.25054	-3.55624	0.999984	-0.0403698	0.642839
METASELGREEEDDVDLELR	FDSYAQFEESMIAAKMETASELGREEEDDV	ELGREEEDDVDLELRLARFEQLISRRPLLL	K	M	E	L	R	L	1	2	0	3	0	0	6	1	0	0	3	0	1	0	0	1	1	0	0	1	0	0	20	1	2335.05	Q9DCD2	Q9DCD2	311	330	Xab2	Pre-mRNA-splicing factor SYF1	yes	yes	3	4.8955e-08	82.36	87443	77445	79996	85844	75853	81537	88390	75790	70265	94680	82014	73202	81569	86261	77831	82023	88575	82444	69783	88493	1	1	1	1	1	1	1	1	1	1	11238000	NA	NA	53733	7297	57821	129412	166673	166673	NA	10090	-0.0655731	1	-3.28729	-3.45047	-3.35492	-3.26506	-3.38517	-3.34716	-3.11373	-3.3597	-3.40892	-3.27553	0.999984	0.047575	0.460025
METDAPQPGLASPDSPHDPCK	______________________________	QPGLASPDSPHDPCKMFIGGLSWQTTQEGL	-	M	E	C	K	M	2	0	0	3	1	1	1	1	1	0	1	1	1	0	5	2	1	0	0	0	0	0	21	0	2248.97	Q61474	Q61474	1	21	Msi1	RNA-binding protein Musashi homolog 1	yes	yes	2	0.00024945	79.652	210220	215540	207020	208040	176130	191550	206050	174440	203910	212200	197280	203380	209700	210830	182050	192980	207680	189510	200300	198620	2	2	2	2	2	2	2	2	2	2	51184000	NA	NA	53734	4469	57822	129413;129414	166674;166675	166675	NA	10090	-0.101646	2	-3.31879	-3.27074	-3.28013	-3.28497	-3.4668	-3.41195	-3.18968	-3.45403	-3.16885	-3.40822	0.999984	-0.00225872	0.974462
METDPDGQQPEK	GPDEPEKLEGSEEEKMETDPDGQQPEKAEN	EEKMETDPDGQQPEKAENKVENESDEGDKI	K	M	E	E	K	A	0	0	0	2	0	2	2	1	0	0	0	1	1	0	2	0	1	0	0	0	0	0	12	0	1373.58	Q3UNN4;P97496-2;P97496	Q3UNN4	780	791	Smarcc1	SWI/SNF complex subunit SMARCC1	yes	no	2	2.8597e-07	150.1	224980	220900	175150	232440	159640	210830	195010	193770	172220	161890	210790	208660	180810	234180	164450	212660	195540	204680	170100	154760	1	1	1	1	1	1	1	1	1	1	23849000	NA	NA	53735	3723	57823	129415	166676	166676	NA	10090	-0.0949359	1	-3.17905	-3.19346	-3.47947	-3.08313	-3.56677	-3.23174	-3.22728	-3.26057	-3.37068	-3.75679	0.999984	-0.0690383	0.57946
METDVTSDTVEVLPQHK	______________________________	TDVTSDTVEVLPQHKFDLRSLEAYLNQHLP	-	M	E	H	K	F	0	0	0	2	0	1	2	0	1	0	1	1	1	0	1	1	3	0	0	3	0	0	17	0	1927.92	A0A0R4J0I6;Q80XL6;A0A087WSI8	A0A0R4J0I6	1	17	Acad11	Acyl-CoA dehydrogenase family member 11	yes	no	2	0.029565	58.781	66880	64048	66975	57823	62771	61707	54959	56222	49623	79741	62771	60392	67846	59002	63998	61631	56102	61957	48955	74140	1	1	1	1	1	1	1	1	1	1	10804000	NA	NA	53736	319	57824	129416	166677	166677	NA	10090	-0.00713571	1	-3.27246	-3.32289	-3.20963	-3.43354	-3.25669	-3.34758	-3.39767	-3.38898	-3.50912	-3.12167	0.999984	-0.0539614	0.465968
METELSSQDRK	______________________________	______________________________	-	M	E	R	K	D	0	1	0	1	0	1	2	0	0	0	1	1	1	0	0	2	1	0	0	0	0	0	11	1	1322.61	Q91YI1-2;Q91YI1	Q91YI1-2	1	11	Atg13	Autophagy-related protein 13	yes	no	2	4.4264e-05	88.948	632760	538240	683220	593800	602420	571180	528340	525150	546280	736070	594250	508710	688160	596960	616710	574010	541410	577780	535580	684640	3	3	3	3	3	3	3	3	3	3	95998000	NA	NA	53737	6354	57825	129417;129418	166678;166679;166680	166678	NA	10090	-0.0347729	3	-3.296	-3.51742	-3.12452	-3.33883	-3.25964	-3.40269	-3.39818	-3.431	-3.31411	-3.18077	0.999984	-0.0380699	0.619008
METEPDQEHLDQNPCAR	______________________________	TEPDQEHLDQNPCARTVEEELSKSFNLEAS	-	M	E	A	R	T	1	1	1	2	1	2	3	0	1	0	1	0	1	0	2	0	1	0	0	0	0	0	17	0	2068.86	F8WI64;D3YUP0;Q0P5W1-3;Q0P5W1;Q0P5W1-2;D3Z2G2	F8WI64	1	17	Vps8	Vacuolar protein sorting-associated protein 8 homolog	yes	no	2	2.5562e-21	147.58	20639	13883	12986	17277	10928	11477	11200	26094	12348	10692	19873	13143	13107	17173	11264	12197	11402	25858	12074	10728	2	1	1	1	1	1	1	1	1	1	196340000	NA	NA	53738	1506	57826	129419;129420	166681;166682	166682	NA	10090	-0.133822	2	-2.90736	-3.46742	-3.51499	-3.11503	-3.71745	-3.71297	-3.63122	-2.43509	-3.45455	-3.95916	0.999984	-0.094146	0.720801
METEQPEETFPNTETNGEFGK	______________________________	EETFPNTETNGEFGKRPAEDMEEEQAFKRS	-	M	E	G	K	R	0	0	2	0	0	1	6	2	0	0	0	1	1	2	2	0	4	0	0	0	0	0	21	0	2414.02	B2M1R6;P61979-3;H3BKD0;Q8BT23;H3BJ43;A0A286YE41;P61979;P61979-2;H3BK96;A0A286YDM3;A0A286YCM2;A0A286YEC4;A0A286YDH1	B2M1R6	1	21	Hnrnpk	Heterogeneous nuclear ribonucleoprotein K	no	no	2	3.251e-37	176.51	1636400	1756000	1574300	1892900	1266800	1572100	1505800	1583400	1668400	1456300	1535400	1659200	1596300	1902000	1315200	1598100	1522200	1675400	1631000	1381800	9	9	9	9	9	9	9	9	9	9	978760000	NA	NA	53739	1367;3468	57827;57828	129421;129422;129423;129424;129425;129426	166683;166684;166685;166686;166687;166688;166689;166690;166691	166687	1108	10090	-0.12845	9	-3.34876	-3.235	-3.34378	-3.08983	-3.61084	-3.36557	-3.31074	-3.26233	-3.12691	-3.61993	0.999984	-0.0114528	0.915219
METETSAPGEQPK	VAATVISIAHIDSLKMETETSAPGEQPKFL	LKMETETSAPGEQPKFLGVREQRVTGTLVF	K	M	E	P	K	F	1	0	0	0	0	1	3	1	0	0	0	1	1	0	2	1	2	0	0	0	0	0	13	0	1403.62	E9Q8N8;A7E1Z5;A0A668KM61;O88343;O88343-2	E9Q8N8	857	869	Slc4a4	Anion exchange protein;Electrogenic sodium bicarbonate cotransporter 1	yes	no	2	1.2485e-27	322.92	2405200	2135500	2614100	2391300	3229000	2526300	1945200	2129300	1987600	3865500	2259000	2018800	2644800	2405200	3218900	2520800	2047200	2421600	1949700	3564400	4	4	4	4	4	4	4	4	4	4	563810000	NA	NA	53740	1974	57829;57830	129427;129428;129429;129430	166692;166693;166694;166695	166695	1620	10090	-0.0618073	4	-3.4462	-3.60579	-3.26526	-3.40571	-2.91402	-3.33431	-3.59443	-3.48806	-3.52742	-2.86466	0.999984	-0.0343783	0.825515
METGPAPLVAPPR	______________________________	______________________________	-	M	E	P	R	R	2	1	0	0	0	0	1	1	0	0	1	0	1	0	4	0	1	0	0	1	0	0	13	0	1334.7	Q8BHL3	Q8BHL3	1	13	Tbc1d10b	TBC1 domain family member 10B	yes	yes	2	0.0046832	53.089	70143	64508	53795	58417	54287	54921	73361	77880	52915	45245	65711	60828	55681	59485	55744	55887	72879	79239	52849	44159	1	1	1	1	1	1	1	1	1	1	8517600	NA	NA	53741	5303	57831	129431	166696	166696	NA	10090	0.0476937	1	-3.18218	-3.29101	-3.50423	-3.39724	-3.44463	-3.49411	-2.95946	-2.89731	-3.3949	-3.91768	0.999984	0.031169	0.856842
METILEQQR	______________________________	______________________________	-	M	E	Q	R	R	0	1	0	0	0	2	2	0	0	1	1	0	1	0	0	0	1	0	0	0	0	0	9	0	1146.57	Q9D554	Q9D554	1	9	Sf3a3	Splicing factor 3A subunit 3	yes	yes	2	0.0008478	94.114	31904	34633	40762	31718	28485	30337	22738	25895	26233	32273	30010	32661	40550	32280	29624	30454	23523	28286	25604	30197	1	1	1	1	1	1	1	1	1	1	8000400	NA	NA	53742	7102	57832	129432	166697	166697	NA	10090	0.00288563	1	-3.31671	-3.18631	-2.90244	-3.27629	-3.373	-3.34835	-3.64733	-3.48385	-3.40516	-3.40308	0.999984	-0.246603	0.0184479
METILEQQRR	______________________________	______________________________	-	M	E	R	R	Y	0	2	0	0	0	2	2	0	0	1	1	0	1	0	0	0	1	0	0	0	0	0	10	1	1302.67	Q9D554	Q9D554	1	10	Sf3a3	Splicing factor 3A subunit 3	yes	yes	2	0.0093012	65.246	344080	293500	397000	390930	434710	373940	358130	353040	313860	572970	323330	278150	399430	388890	438530	376130	366670	393990	310100	529840	1	1	1	1	1	1	1	1	1	1	96150000	NA	NA	53743	7102	57833	129433	166698	166698	NA	10090	0.0321901	1	-3.53593	-3.75332	-3.26874	-3.30291	-3.09137	-3.37484	-3.32017	-3.36491	-3.47464	-2.90317	0.999984	0.102905	0.454675
METLGENEYFR	TYQHLRTVLSRYEGKMETLGENEYFRVFME	YEGKMETLGENEYFRVFMENLMKKTKQTIS	K	M	E	F	R	V	0	1	1	0	0	0	3	1	0	0	1	0	1	1	0	0	1	0	1	0	0	0	11	0	1387.61	P22682;A0A0X1KG61;A0A0U1RP47;A0A0U1RQ85;A0A0U1RP17	P22682	104	114	Cbl	E3 ubiquitin-protein ligase CBL	yes	no	2	2.8243e-07	191.24	670270	673250	644150	645960	610800	685450	593430	600990	547810	657730	628890	635240	654490	656240	623750	684290	602520	648470	539860	619180	2	2	2	2	2	2	2	2	2	2	105130000	NA	NA	53744	3005	57834	129434;129435	166699;166700	166699	NA	10090	-0.0704839	2	-3.30249	-3.2841	-3.29905	-3.30693	-3.32928	-3.22916	-3.32014	-3.32597	-3.39965	-3.43269	0.999984	-0.037151	0.4352
METNYQR	KDPKEYLPFLNTLKKMETNYQRFTIDKYLK	PFLNTLKKMETNYQRFTIDKYLKRYEKALG	K	M	E	Q	R	F	0	1	1	0	0	1	1	0	0	0	0	0	1	0	0	0	1	0	1	0	0	0	7	0	940.407	Q7TT37	Q7TT37	928	934	Ikbkap	Elongator complex protein 1	yes	yes	2	0.0029626	173.38	528800	585670	475930	516520	382520	512120	456480	469060	464540	431460	495910	552100	484920	527390	397220	513690	460090	498630	455760	409940	1	1	1	1	1	1	1	1	1	1	32327000	NA	NA	53745	5005	57835	129436	166701	166701	NA	10090	-0.065322	1	-3.25438	-3.09502	-3.34557	-3.23943	-3.61432	-3.2596	-3.30854	-3.29341	-3.24739	-3.65083	0.999984	-0.0422106	0.68854
METQSTGTEDGFTPVTHR	______________________________	QSTGTEDGFTPVTHRGGRRAKKRQAEQSSA	-	M	E	H	R	G	0	1	0	1	0	1	2	2	1	0	0	0	1	1	1	1	5	0	0	1	0	0	18	0	1992.88	Q9CPS7	Q9CPS7	1	18	Pno1	RNA-binding protein PNO1	yes	yes	2	1.5437e-06	114.72	45292	57027	54016	53827	63805	36294	51008	41383	61124	57346	42574	53798	54307	54438	64066	37030	52835	44209	59571	53259	3	3	3	3	3	2	3	2	3	3	50657000	NA	NA	53746	6671	57836;57837	129437;129438;129439	166702;166703;166704	166704	7099	10090	-0.0720081	3	-3.59295	-3.24857	-3.27803	-3.29502	-2.99128	-3.87145	-3.26346	-3.58924	-2.96656	-3.35547	0.999984	-0.128067	0.428483
METQVLTPHVYWAQR	______________________________	METQVLTPHVYWAQRHRELYLRVELSDVQN	-	M	E	Q	R	H	1	1	0	0	0	2	1	0	1	0	1	0	1	0	1	0	2	1	1	2	0	0	15	0	1857.92	Q8K2C9	Q8K2C9	1	15	Hacd3	Very-long-chain (3R)-3-hydroxyacyl-CoA dehydratase 3	yes	yes	2	1.2695e-16	129.16	1235100	1123600	1133700	1223200	1192600	1179100	1063300	1009300	1125500	1448200	1158500	1061700	1150100	1230700	1207800	1183100	1089300	1117200	1102400	1346700	8	8	7	8	8	8	8	8	8	8	740140000	NA	NA	53747	5903	57838;57839	129440;129441;129442;129443;129444;129445;129446	166705;166706;166707;166708;166709;166710;166711;166712	166712	6286	10090	0.0249452	8	-3.3093	-3.43381	-3.3721	-3.27441	-3.25257	-3.33522	-3.36736	-3.46665	-3.24945	-3.18262	0.999984	0.0081762	0.895016
METSLHK	______________________________	______________________________	-	M	E	H	K	A	0	0	0	0	0	0	1	0	1	0	1	1	1	0	0	1	1	0	0	0	0	0	7	0	844.411	Q6PB90	Q6PB90	1	7	Pcdhb14	Protocadherin beta-14	yes	yes	3	0.066808	41.302	347000	325950	328200	318920	370490	378490	326970	333150	294070	437880	325530	307620	334670	324160	373670	375670	333570	365090	290170	408590	1	1	1	1	1	1	1	1	1	1	49704000	NA	NA	53748	4795	57840	129447	166713	166713	NA	10090	-0.0171411	1	-3.37933	-3.45763	-3.39891	-3.45222	-3.17758	-3.21299	-3.3071	-3.30417	-3.4242	-3.14669	0.999984	0.094104	0.193367
METSSEASSNK	EEPSSPSRQGPHRAKMETSSEASSNKKPLK	HRAKMETSSEASSNKKPLKESKRSTDEEAQ	K	M	E	N	K	K	1	0	1	0	0	0	2	0	0	0	0	1	1	0	0	4	1	0	0	0	0	0	11	0	1169.49	Q9D992	Q9D992	163	173	NA	Uncharacterized protein C11orf85 homolog	yes	yes	2	0.013558	60.91	406860	402090	376290	406550	367410	418480	370640	387010	381930	407560	381630	379630	383530	411370	374860	418940	376790	415200	374510	384180	1	1	1	1	1	1	1	1	1	1	55819000	NA	NA	53749	7191	57841	129448	166714	166714	7605	10090	-0.0909322	1	-3.33521	-3.34023	-3.38711	-3.28745	-3.3751	-3.25356	-3.3117	-3.27344	-3.23252	-3.43568	0.999984	0.0436359	0.384074
METSVSEIQVETK	______________________________	VKMETSVSEIQVETKDEKGPVAASPQKERQ	K	M	E	T	K	D	0	0	0	0	0	1	3	0	0	1	0	1	1	0	0	2	2	0	0	2	0	0	13	0	1479.71	H3BIV5;D3YVF0	H3BIV5	8	20	Akap5	A-kinase anchor protein 5	yes	no	2	8.931e-19	270.67	3786300	3757600	3854700	3656500	4950900	3900800	3322500	3587900	3017300	5479600	3554200	3546100	3919200	3711400	4934500	3896800	3454600	3982400	2975900	5079600	8	8	8	8	8	8	8	8	8	8	882080000	NA	NA	53750	1513	57842;57843;57844	129449;129450;129451;129452;129453;129454;129455	166715;166716;166717;166718;166719;166720;166721;166722	166721	1213	10090	-0.00799314	8	-3.43402	-3.433	-3.3474	-3.43549	-2.93987	-3.35002	-3.46452	-3.37774	-3.56764	-3.00369	0.999984	-0.034767	0.775857
METSYNQCQDLK	EKKELEEKLLELEKKMETSYNQCQDLKAKY	EKKMETSYNQCQDLKAKYEKASSETKTKHE	K	M	E	L	K	A	0	0	1	1	1	2	1	0	0	0	1	1	1	0	0	1	1	0	1	0	0	0	12	0	1515.63	D3Z2Z1;F8WIA1;Q922J3;Q922J3-2;F7CB97;D3Z3M7;F6RCU2	D3Z2Z1	1003	1014	Clip1	CAP-Gly domain-containing linker protein 1	no	no	2	6.0765e-08	193.96	544860	548800	459200	511340	490300	523090	472030	511690	466700	544790	510740	517650	471950	520250	497030	524480	480460	547920	458460	512890	2	2	2	2	2	2	2	2	2	2	130230000	NA	NA	53751	1609;1619	57845	129456;129457	166723;166724	166723	NA	10090	-0.103813	2	-3.2825	-3.26011	-3.46848	-3.32525	-3.32747	-3.30031	-3.33149	-3.23919	-3.31198	-3.38564	0.999984	0.0190394	0.711331
METTIEGEGEALK	VCATSTDYVKNRPGKMETTIEGEGEALKKA	GKMETTIEGEGEALKKASDMETDRLSGSPA	K	M	E	L	K	K	1	0	0	0	0	0	4	2	0	1	1	1	1	0	0	0	2	0	0	0	0	0	13	0	1406.66	B1AZ15;B1AZ14;Q3UMF0-3;Q3UMF0-4;Q3UMF0-2;Q3UMF0	B1AZ15	589	601	Cobll1	Cordon-bleu protein-like 1	yes	no	2	1.4767e-15	152.54	136720	127460	134870	106700	125660	118520	132820	107530	124370	153880	128300	120090	136750	109570	128740	118110	134310	118630	122480	143030	1	1	1	1	1	1	1	1	1	1	0	NA	NA	53752	1352	57846	129458;129459	166725;166726	166725	NA	10090	-0.0271527	2	-3.27704	-3.36623	-3.23591	-3.58585	-3.29149	-3.44211	-3.16078	-3.4896	-3.21972	-3.20941	0.999984	0.0469785	0.589599
METYCNSGSTDTSSVINAVTHALTAATPYTR	RKDYGRKYFDEKIAKMETYCNSGSTDTSSV	NAVTHALTAATPYTRYHPMDYYWWLRMQIM	K	M	E	T	R	Y	4	1	2	1	1	0	1	1	1	1	1	0	1	0	1	4	7	0	2	2	0	0	31	0	3318.51	Q80XN0	Q80XN0	284	314	Bdh1	D-beta-hydroxybutyrate dehydrogenase, mitochondrial	yes	yes	3	6.2333e-37	153.01	1616900	1678400	1744000	1588600	1971400	1779000	1529000	1589200	1448900	2287000	1518400	1583400	1762800	1616700	1982900	1771500	1575100	1755600	1426100	2125500	12	12	12	12	12	12	12	12	12	12	2.9927e+09	NA	NA	53753	5110	57847;57848	129460;129461;129462;129463;129464;129465;129466;129467	166727;166728;166729;166730;166731;166732;166733;166734;166735;166736;166737;166738	166732	5596	10090	-0.0532461	12	-3.47365	-3.40781	-3.3037	-3.45028	-3.08041	-3.2948	-3.39628	-3.36466	-3.43802	-3.07638	0.999984	0.0291413	0.746993
MEVCEK	VLLVPDNCQFFHQERMEVCEKHQRWHTLVK	NCQFFHQERMEVCEKHQRWHTLVKEACLTE	R	M	E	E	K	H	0	0	0	0	1	0	2	0	0	0	0	1	1	0	0	0	0	0	0	1	0	0	6	0	794.33	Q06335;Q06335-2;Q60709;A0A1L1SS44	Q60709	157	162	Aplp2	Amyloid-like protein 2	no	no	2	0.056943	94.887	1914600	1976600	1755100	1797000	1421000	1839200	1690900	1600000	1507200	1814900	1795800	1863900	1786000	1831600	1474700	1839500	1697800	1732100	1487900	1705500	1	1	1	1	1	1	1	1	1	1	144630000	NA	NA	53754	4380;3822	57849	129468	166739	166739	NA	10090	-0.0751313	1	-3.23899	-3.18101	-3.30369	-3.28158	-3.56187	-3.25593	-3.26022	-3.36403	-3.39025	-3.41909	0.999984	-0.0244763	0.736947
MEVDEAEK	AKKKEKEKEKKEEEKMEVDEAEKKEEKEKK	EKKEEEKMEVDEAEKKEEKEKKKEPEPNFQ	K	M	E	E	K	K	1	0	0	1	0	0	3	0	0	0	0	1	1	0	0	0	0	0	0	1	0	0	8	0	949.406	Q3TXS7	Q3TXS7	854	861	Psmd1	26S proteasome non-ATPase regulatory subunit 1	yes	yes	2	0.0014503	162.25	20499000	20412000	19621000	20016000	16629000	19451000	18091000	18656000	18366000	19297000	19233000	19264000	19914000	20278000	17158000	19553000	18312000	19952000	18020000	18200000	7	7	7	7	7	7	7	7	7	7	2122600000	NA	NA	53755	3968	57850;57851	129469;129470;129471;129472;129473;129474;129475;129476	166740;166741;166742;166743;166744;166745;166746;166747	166744	4420	10090	-0.0704645	8	-3.28499	-3.27913	-3.28736	-3.27054	-3.47959	-3.31968	-3.30726	-3.28698	-3.2496	-3.47512	0.999984	-0.00740489	0.900943
MEVDEAEKK	AKKKEKEKEKKEEEKMEVDEAEKKEEKEKK	KKEEEKMEVDEAEKKEEKEKKKEPEPNFQL	K	M	E	K	K	E	1	0	0	1	0	0	3	0	0	0	0	2	1	0	0	0	0	0	0	1	0	0	9	1	1077.5	Q3TXS7	Q3TXS7	854	862	Psmd1	26S proteasome non-ATPase regulatory subunit 1	yes	yes	3	0.0065194	64.374	955950	990250	1029200	948870	929320	1087200	916150	1031300	959530	1159800	897750	934330	1037200	965240	952370	1082700	932960	1110700	940220	1089200	1	1	1	1	1	1	1	1	1	1	54339000	NA	NA	53756	3968	57852	129477	166748	166748	NA	10090	-0.0344252	1	-3.45186	-3.38901	-3.28456	-3.41373	-3.38537	-3.22523	-3.3552	-3.20848	-3.25256	-3.27595	0.999984	0.121424	0.0247477
MEVDYSATVDQR	MADGGSERADGRIVKMEVDYSATVDQRLPE	IVKMEVDYSATVDQRLPECEKLAKEGRLQE	K	M	E	Q	R	L	1	1	0	2	0	1	1	0	0	0	0	0	1	0	0	1	1	0	1	2	0	0	12	0	1412.62	Q9D8W5;B1AT36;Q3TRH2	Q9D8W5	16	27	Psmd12	26S proteasome non-ATPase regulatory subunit 12	yes	no	2	2.1351e-18	226.71	1360500	1445900	1167000	1322300	1122200	1252000	1126700	1184500	1104900	1266200	1275400	1363600	1196000	1345600	1145900	1260200	1143900	1270800	1085800	1192200	4	4	4	4	4	4	4	4	4	4	177250000	NA	NA	53757	7179	57853	129478;129479	166749;166750;166751;166752	166750	NA	10090	-0.0656131	4	-3.24518	-3.14535	-3.40572	-3.23741	-3.41573	-3.32406	-3.35919	-3.31111	-3.35149	-3.45176	0.999984	-0.0696442	0.267886
MEVDYSATVDQRLPECEK	MADGGSERADGRIVKMEVDYSATVDQRLPE	DYSATVDQRLPECEKLAKEGRLQEVIETLL	K	M	E	E	K	L	1	1	0	2	1	1	3	0	0	0	1	1	1	0	1	1	1	0	1	2	0	0	18	1	2168.97	Q9D8W5;B1AT36;Q3TRH2	Q9D8W5	16	33	Psmd12	26S proteasome non-ATPase regulatory subunit 12	yes	no	3	1.7913e-13	132.64	2613500	2608100	2609700	2581200	1979000	2303400	2419000	2261100	2469200	2464600	2452800	2461700	2637600	2610300	2065500	2329000	2435800	2425200	2422200	2317400	3	3	3	3	3	3	3	3	3	3	1.7668e+09	NA	NA	53758	7179	57854;57855	129480;129481;129482	166753;166754;166755	166754	7596	10090	-0.0659078	3	-3.28284	-3.27383	-3.22415	-3.25192	-3.5768	-3.42403	-3.23639	-3.35787	-3.17087	-3.47042	0.999984	-0.0100104	0.902684
MEVENEAHCCPGSSSGGSR	______________________________	NEAHCCPGSSSGGSREYKVVMLGAGGVGKS	-	M	E	S	R	E	1	1	1	0	2	0	3	3	1	0	0	0	1	0	1	4	0	0	0	1	0	0	19	0	2049.79	P70425;F8WGU6;F2Z432	P70425	1	19	Rit2	GTP-binding protein Rit2	yes	no	2	1.5263e-73	162.41	141220	136920	128500	124030	137570	131950	121540	115700	126570	153560	132450	129110	131300	126520	139160	131710	124520	126930	124050	143230	1	1	1	1	1	1	1	1	1	1	0	NA	NA	53759	3646	57856	129483	166756	166756	NA	10090	-0.189033	1	-3.28434	-3.31696	-3.35973	-3.42274	-3.21487	-3.34127	-3.34284	-3.43797	-3.24844	-3.26644	0.999984	-0.0076643	0.888505
MEVEQQSR	VDFTKKRLQQELEDKMEVEQQSRRQLERRL	QQELEDKMEVEQQSRRQLERRLGDLQADSD	K	M	E	S	R	R	0	1	0	0	0	2	2	0	0	0	0	0	1	0	0	1	0	0	0	1	0	0	8	0	1005.45	E9QAX2;Q9JMH9;B2RRE2;Q9JMH9-6;Q9JMH9-1;K3W4L0;Q9JMH9-4;Q9JMH9-5;Q9JMH9-2;Q9JMH9-7;A0A1C7ZN10;E9Q405;E9QA74	E9QAX2	1441	1448	Myo18a	Unconventional myosin-XVIIIa	yes	no	2	0.0019451	157.8	1252500	1281700	1238200	1259800	1278600	1274600	1128800	1092300	1126800	1526500	1175400	1209600	1257100	1276900	1296100	1275300	1155000	1205700	1106500	1421000	2	2	2	2	2	2	2	2	2	2	119140000	NA	NA	53760	2013	57857	129484;129485	166757;166758	166758	NA	10090	-0.0475654	2	-3.37524	-3.33	-3.33102	-3.318	-3.23823	-3.30898	-3.36724	-3.43876	-3.33391	-3.19278	0.999984	-0.0098361	0.85299
MEVGIEDCLHIEFEYNK	VHTLSTYPELNSSIKMEVGIEDCLHIEFEY	VGIEDCLHIEFEYNKSKYHLKDVIVGKIYF	K	M	E	N	K	S	0	0	1	1	1	0	4	1	1	2	1	1	1	1	0	0	0	0	1	1	0	0	17	0	2124.95	P40336;P40336-2;Q8C0E2;Q8C0E2-2	Q8C0E2	164	180	Vps26a;Vps26b	Vacuolar protein sorting-associated protein 26A;Vacuolar protein sorting-associated protein 26B	no	no	3	6.5896e-13	107.07	314520	293650	293960	327970	277200	299100	277570	316530	282420	302830	295040	277590	299250	329230	283390	302520	282170	335070	277080	286490	4	4	4	4	4	4	4	4	4	4	28165000	NA	NA	53762	5573;3164	57859	129487;129488	166760;166761;166762;166763	166762	NA	10090	-0.0678496	4	-3.31257	-3.39963	-3.34931	-3.2033	-3.38754	-3.34407	-3.33485	-3.16945	-3.27397	-3.47017	0.999984	0.0119684	0.849146
MEVHELFR	______________________________	______________________________	-	M	E	F	R	Y	0	1	0	0	0	0	2	0	1	0	1	0	1	1	0	0	0	0	0	1	0	0	8	0	1059.52	D3Z041;P41216;D3Z457;D3YVF6	D3Z041	1	8	Acsl1	Long-chain-fatty-acid--CoA ligase 1	yes	no	2	0.0022025	94.662	10783	11574	11280	11006	13117	4883.6	16066	14001	8551.2	14536	10124	10920	11429	11088	13321	5469.3	15933	14494	8724.8	13590	1	1	1	1	1	1	1	1	1	1	15219000	NA	NA	53763	1577	57860	129489;129490	166764;166765	166764	NA	10090	-0.0102277	2	-3.49249	-3.37837	-3.3667	-3.41411	-3.10256	-4.59421	-2.75923	-2.9818	-3.63314	-3.16458	0.999984	-0.0757449	0.793433
MEVKPPPGRPQPDSGR	______________________________	EVKPPPGRPQPDSGRRRRRRGEEGHDPKEP	-	M	E	G	R	R	0	2	0	1	0	1	1	2	0	0	0	1	1	0	5	1	0	0	0	1	0	0	16	2	1746.88	Q8BG05;A2AL12	Q8BG05	1	16	Hnrnpa3	Heterogeneous nuclear ribonucleoprotein A3	yes	no	2;3	6.0974e-14	70.728	2613100	2636200	2454300	2561400	2196100	2551400	2224900	2340100	2379600	2786300	2451400	2487700	2495900	2597500	2253400	2558600	2264000	2536600	2329700	2610500	5	5	5	5	5	5	5	5	5	5	593970000	NA	NA	53764	1113	57861;57862	129491;129492;129493;129494;129495	166766;166767;166768;166769;166770	166770	875	10090	0.0399706	5	-3.30565	-3.28096	-3.33532	-3.28563	-3.44922	-3.29911	-3.37966	-3.33092	-3.24679	-3.31602	0.999984	0.0168579	0.725665
MEVLATDTASQQER	______________________________	______________________________	-	M	E	E	R	L	2	1	0	1	0	2	2	0	0	0	1	0	1	0	0	1	2	0	0	1	0	0	14	0	1577.74	Q9Z0P4-2;Q9Z0P4;Q3UZP7	Q9Z0P4-2	1	14	Palm	Paralemmin-1	yes	no	2	1.9348e-76	225.01	162660	146490	145280	160230	134430	136510	136780	129000	175420	183090	152530	138440	148360	160910	137180	138340	140050	141910	170540	170160	6	5	6	5	5	5	5	5	5	5	893540000	NA	NA	53765	7816	57863;57864	129496;129497;129498;129499;129500	166771;166772;166773;166774;166775;166776	166776	8381	10090	-0.0302229	6	-3.27835	-3.41741	-3.38059	-3.25121	-3.4461	-3.49018	-3.37034	-3.47891	-2.97549	-3.21061	0.999984	0.0496268	0.608524
MEVLYEPK	______________________________	______________________________	-	M	E	P	K	N	0	0	0	0	0	0	2	0	0	0	1	1	1	0	1	0	0	0	1	1	0	0	8	0	1007.5	Q6XAS2	Q6XAS2	1	8	Ssxb5	NA	yes	yes	2	0.016996	45.312	345660	350750	322200	318990	308610	332550	291610	300700	323270	342030	324240	330750	328130	325210	314750	332520	298210	324950	316010	321220	1	1	1	1	1	1	1	1	1	1	22857000	NA	NA	53766	4877	57865	129501	166777	166777	5380	10090	-0.0036811	1	-3.29109	-3.25801	-3.33171	-3.35808	-3.34741	-3.30586	-3.37839	-3.3582	-3.1938	-3.40928	0.999984	-0.0118441	0.814989
MEVPRLDHALSSPSSPCEEIK	______________________________	DHALSSPSSPCEEIKNLSLEAIQLCDRDGN	-	M	E	I	K	N	1	1	0	1	1	0	3	0	1	1	2	1	1	0	3	4	0	0	0	1	0	0	21	1	2381.14	Q8BGT8;Q8BGT8-2	Q8BGT8	1	21	Phyhipl	Phytanoyl-CoA hydroxylase-interacting protein-like	yes	no	3	4.1205e-11	48.656	1820700	1611300	1490000	1300300	1583300	1498900	1860300	1501200	1470200	1994700	1706400	1517600	1535000	1339900	1613900	1494000	1863200	1636500	1460600	1857900	5	5	5	5	5	5	5	5	5	5	849320000	NA	NA	53767	5251	57866;57867	129502;129503;129504;129505;129506	166778;166779;166780;166781;166782	166779	5694	10090	0.000208219	5	-3.21054	-3.37481	-3.43893	-3.64733	-3.30485	-3.45011	-3.02148	-3.35499	-3.32511	-3.18182	0.999984	0.128592	0.202702
MEVPSSVTEYK	LSIYDPPVPDFTVMKMEVPSSVTEYKVSTL	TVMKMEVPSSVTEYKVSTLDSASILLMVQG	K	M	E	Y	K	V	0	0	0	0	0	0	2	0	0	0	0	1	1	0	1	2	1	0	1	2	0	0	11	0	1268.6	Q924M7	Q924M7	350	360	Mpi	Mannose-6-phosphate isomerase	yes	yes	2	0.00019476	114.51	4063800	3781300	3849300	3717600	4091300	4003600	3168100	3483300	3340900	5110200	3812500	3568900	3921200	3771300	4129100	3993000	3274400	3860800	3272700	4747000	4	4	4	4	4	4	4	4	4	4	524190000	NA	NA	53768	6478	57868;57869	129507;129508;129509;129510	166783;166784;166785;166786	166784	6856	10090	-0.0277001	4	-3.3063	-3.39825	-3.32374	-3.3859	-3.18932	-3.28681	-3.50749	-3.39475	-3.39498	-3.0787	0.999984	-0.0118443	0.880259
MEVQGEEEK	QEEGEGVLDVKGQVRMEVQGEEEKREDKED	VKGQVRMEVQGEEEKREDKEDEDDEDDDVS	R	M	E	E	K	R	0	0	0	0	0	1	4	1	0	0	0	1	1	0	0	0	0	0	0	1	0	0	9	0	1077.46	Q9R0A0	Q9R0A0	311	319	Pex14	Peroxisomal membrane protein PEX14	yes	yes	2	0.00073498	143.03	789550	772280	750720	801740	680990	776280	685200	729620	747900	778920	740740	729360	762920	809140	698020	780190	697950	782960	731580	733570	3	3	3	3	3	3	3	3	3	3	90737000	NA	NA	53769	7665	57870	129511;129512	166787;166788;166789	166789	NA	10090	-0.070794	3	-3.3152	-3.33511	-3.32716	-3.24424	-3.42134	-3.29863	-3.36169	-3.29516	-3.19947	-3.43771	0.999984	0.0100801	0.853802
MEVSCGQAESSEKPNAEDMTSK	______________________________	AESSEKPNAEDMTSKDYYFDSYAHFGIHEE	-	M	E	S	K	D	2	0	1	1	1	1	4	1	0	0	0	2	2	0	1	4	1	0	0	1	0	0	22	1	2414	Q9JIF0-3	Q9JIF0-3	1	22	Prmt1	Protein arginine N-methyltransferase 1	yes	yes	2	1.8053e-05	88.78	44958	51882	37507	52131	26244	48682	34369	42228	31305	34195	42140	48979	38387	52698	27627	48956	34389	44658	30871	32791	1	1	1	1	1	1	1	1	1	1	26888000	NA	NA	53770	7460	57871	129513	166790	166790	NA	10090	-0.146852	1	-3.2272	-3.00855	-3.42783	-2.96478	-3.89654	-3.07136	-3.45665	-3.18365	-3.55547	-3.72494	0.999984	-0.0934392	0.611186
MEVSQAASGTDGVRER	______________________________	EVSQAASGTDGVRERRGSFEAGRRNQDEAP	-	M	E	E	R	R	2	2	0	1	0	1	2	2	0	0	0	0	1	0	0	2	1	0	0	2	0	0	16	1	1691.79	Q99M08	Q99M08	1	16	NA	Uncharacterized protein C4orf3 homolog	yes	yes	2	1.8193e-08	73.435	481600	480890	543620	564330	442270	581720	384300	371010	450100	575770	452470	454890	545530	565850	455250	578560	395660	421400	439050	535560	2	2	2	2	2	2	2	2	2	2	214780000	NA	NA	53771	6611	57872	129514;129515	166791;166792	166791	NA	10090	-0.028527	2	-3.39865	-3.38878	-3.1631	-3.12109	-3.4143	-3.08514	-3.56623	-3.6411	-3.30233	-3.24394	0.999984	-0.0705646	0.527208
MEVWGLGNLLEEYEGK	NSPQLSAQEDFLFDKMEVWGLGNLLEEYEG	EVWGLGNLLEEYEGKNKKSVLDSNPEARSL	K	M	E	G	K	N	0	0	1	0	0	0	4	3	0	0	3	1	1	0	0	0	0	1	1	1	0	0	16	0	1865.89	Q8K0P3	Q8K0P3	404	419	Tldc1	TLD domain-containing protein 1	yes	yes	2	0.044924	49.5	57511	53393	52729	52467	46038	49737	51213	45778	56132	57793	53941	50392	53703	53128	47434	50029	51911	49869	54898	53997	1	1	1	1	1	1	1	1	1	1	4811300	NA	NA	53772	5862	57873	129516	166793	166793	NA	10090	-0.0113573	1	-3.24904	-3.34423	-3.31349	-3.33261	-3.4628	-3.41754	-3.25835	-3.4443	-3.09015	-3.34494	0.999984	0.0293823	0.684249
MEWWNRLVTSDPEINTK	EDGKVVTVHLEKINKMEWWNRLVTSDPEIN	WWNRLVTSDPEINTKKINPENSKLSDLDSE	K	M	E	T	K	K	0	1	2	1	0	0	2	0	0	1	1	1	1	0	1	1	2	2	0	1	0	0	17	1	2118.02	O35685	O35685	252	268	Nudc	Nuclear migration protein nudC	yes	yes	3	5.6551e-05	65.716	399370	455710	433720	417050	379180	411110	390270	376210	407090	419640	375080	429750	436650	424640	389840	412510	396480	405650	398960	394440	1	1	1	1	1	1	1	1	1	1	37574000	NA	NA	53773	2593	57874	129517	166794	166794	NA	10090	0.00613506	1	-3.42139	-3.219	-3.24156	-3.31004	-3.38898	-3.33857	-3.29662	-3.37365	-3.19986	-3.45292	0.999984	-0.0161288	0.791522
MEYDQSGK	SGLVTFIQRGTWNEKMEYDQSGKIISRTWA	RGTWNEKMEYDQSGKIISRTWADGKIWSYT	K	M	E	G	K	I	0	0	0	1	0	1	1	1	0	0	0	1	1	0	0	1	0	0	1	0	0	0	8	0	956.391	Q9WTS4;A2ANL9	Q9WTS4	1869	1876	Tenm1	Teneurin-1;Ten-1 intracellular domain;Teneurin C-terminal-associated peptide	yes	no	2	0.0010644	153.08	1624800	1578800	1467600	1610000	1184400	1577200	1436600	1436000	1415600	1468400	1523800	1490700	1495000	1627000	1230100	1583000	1445400	1538400	1390800	1386700	2	2	2	2	2	2	2	2	2	2	124230000	NA	NA	53774	7730	57875	129518;129519	166795;166796	166795	NA	10090	-0.0889932	2	-3.25175	-3.28119	-3.33777	-3.2161	-3.60061	-3.25363	-3.27134	-3.29603	-3.25669	-3.50072	0.999984	0.0218004	0.785436
MEYHTK	YGQLCSIYLKLLRTRMEYHTKNPRFPGNLQ	IYLKLLRTRMEYHTKNPRFPGNLQMSDRQL	R	M	E	T	K	N	0	0	0	0	0	0	1	0	1	0	0	1	1	0	0	0	1	0	1	0	0	0	6	0	807.359	Q8VD75;A0A1D5RMM7	Q8VD75	150	155	Hip1	Huntingtin-interacting protein 1	no	no	3	0.067362	44.611	1137900	1054200	947820	1009300	997170	1056900	927530	918310	923910	1295700	1066500	994620	974850	1025300	1010900	1055700	946120	1013900	907300	1205500	1	1	1	1	1	1	1	1	1	1	34633000	NA	NA	53775	6151	57876	129520	166797	166797	NA	10090	-0.0528606	1	-3.23328	-3.33152	-3.43619	-3.35745	-3.3165	-3.2988	-3.37018	-3.40868	-3.33993	-3.14888	0.999984	0.021694	0.715925
MFADLDYDIEEDK	______________________________	______________________________	-	M	F	D	K	L	1	0	0	4	0	0	2	0	0	1	1	1	1	1	0	0	0	0	1	0	0	0	13	0	1602.68	E9PUZ5;Q62083;E9QAC6	E9PUZ5	1	13	Pick1	PRKCA-binding protein;Galectin	no	no	2	5.865e-26	169.58	200420	222070	190980	190550	175040	192200	178080	161420	177860	211010	188040	209280	194080	195010	179340	192270	180780	177250	174640	197050	6	6	6	6	6	6	6	6	6	6	70983000	NA	NA	53778	1746;2000	57879;57880	129523;129524;129525;129526;129527	166800;166801;166802;166803;166804;166805	166802	1375	10090	-0.101276	6	-3.30636	-3.14638	-3.31518	-3.33036	-3.39445	-3.32575	-3.31884	-3.48464	-3.28473	-3.33503	0.999984	-0.051256	0.386849
MFAEIMMK	SGDSVKSIAKLWDSKMFAEIMMKIEEYISK	AKLWDSKMFAEIMMKIEEYISKQANVSEVM	K	M	F	M	K	I	1	0	0	0	0	0	1	0	0	1	0	1	3	1	0	0	0	0	0	0	0	0	8	0	999.459	Q8CCF0-2;Q8CCF0	Q8CCF0-2	59	66	Prpf31	U4/U6 small nuclear ribonucleoprotein Prp31	yes	no	2	0.0082685	124.08	660250	632520	691840	714190	580260	739810	655450	627440	616570	657490	619910	598010	697770	717770	599780	739080	660740	675960	607080	620690	2	2	2	2	2	2	2	2	2	2	54011000	NA	NA	53779	5706	57881	129528;129529	166806;166807	166806	NA	10090	-0.0405849	2	-3.38172	-3.43163	-3.25351	-3.21957	-3.46079	-3.17656	-3.23424	-3.32133	-3.28656	-3.49072	0.999984	0.0475625	0.508204
MFAEYLASENQR	DEIKPSSAPELQAVRMFAEYLASENQRDSI	AVRMFAEYLASENQRDSIVLELDREMSRSV	R	M	F	Q	R	D	2	1	1	0	0	1	2	0	0	0	1	0	1	1	0	1	0	0	1	0	0	0	12	0	1457.66	O89079;D3Z315;F6YFR7	O89079	86	97	Cope	Coatomer subunit epsilon	yes	no	2	0.00020953	118.23	3021200	3095700	2688700	2657400	2351100	2754200	2481300	2462800	2600100	2506000	2833000	2917500	2744500	2720600	2418700	2754200	2517900	2640000	2547700	2367800	3	3	3	3	3	3	3	3	3	3	251180000	NA	NA	53780	2771	57882;57883	129530;129531;129532	166808;166809;166810	166808	2429	10090	-0.0496101	3	-3.204	-3.15686	-3.31143	-3.34025	-3.45854	-3.29647	-3.33001	-3.3649	-3.22665	-3.57669	0.999984	-0.064727	0.408158
MFAGVSSIILNEDNSVVLGISSR	GNSKNVAKLQKHFKKMFAGVSSIILNEDNS	ILNEDNSVVLGISSREGEEVMFKTPVSITE	K	M	F	S	R	E	1	1	2	1	0	0	1	2	0	3	2	0	1	1	0	5	0	0	0	3	0	0	23	0	2407.24	Q9JHU4	Q9JHU4	1655	1677	Dync1h1	Cytoplasmic dynein 1 heavy chain 1	yes	yes	2	0.00083545	88.282	310980	337970	286690	303920	261650	338570	297320	301700	305400	329350	291690	318670	292030	310410	268940	337220	300430	325200	299500	310020	1	1	1	1	1	1	1	1	1	1	387690000	NA	NA	53782	7446	57885	129534	166812	166812	NA	10090	0.094379	1	-3.36954	-3.23748	-3.42609	-3.35382	-3.51148	-3.20589	-3.27633	-3.27932	-3.20176	-3.3897	0.999984	0.10908	0.089724
MFAILDR	TGFVPPGRPKNWKEKMFAILDRTVTTRIEG	RPKNWKEKMFAILDRTVTTRIEGTQADTRE	K	M	F	D	R	T	1	1	0	1	0	0	0	0	0	1	1	0	1	1	0	0	0	0	0	0	0	0	7	0	864.453	Q6KAR6	Q6KAR6	258	264	Exoc3	Exocyst complex component 3	yes	yes	2	0.0089097	125.08	1329400	1368800	1157800	1107100	1123800	1195500	1084100	1110100	1105500	1399600	1246400	1289300	1185300	1139400	1145700	1193700	1104400	1208600	1084500	1307600	1	1	1	1	1	1	1	1	1	1	284880000	NA	NA	53783	4704	57886	129535	166813	166813	NA	10090	0.0151107	1	-3.2329	-3.17877	-3.3715	-3.44803	-3.36804	-3.34504	-3.36916	-3.35906	-3.30506	-3.26161	0.999984	-0.0081397	0.888164
MFAIYDGFEGFANGQIK	AVRSAVRVGIADGHKMFAIYDGFEGFANGQ	AIYDGFEGFANGQIKEIGWADVGGWTGQGG	K	M	F	I	K	E	2	0	1	1	0	1	1	3	0	2	0	1	1	3	0	0	0	0	1	0	0	0	17	0	1906.89	Q8C605;Q9WUA3	Q8C605	442	458	Pfkp	ATP-dependent 6-phosphofructokinase;ATP-dependent 6-phosphofructokinase, platelet type	yes	no	2	2.0559e-85	314.48	1905000	1689900	2132800	1547100	2640000	2122000	1674100	1936900	1500300	3288800	1789600	1593700	2154000	1584000	2633600	2093600	1747900	2176300	1480700	3037300	9	9	9	9	9	9	9	9	9	9	860290000	NA	NA	53784	5634	57887;57888	129536;129537;129538;129539;129540;129541	166814;166815;166816;166817;166818;166819;166820;166821;166822	166820	6006	10090	-0.0248001	9	-3.47841	-3.63927	-3.25467	-3.72978	-2.90041	-3.28176	-3.5068	-3.32053	-3.62904	-2.7936	0.999984	0.0941641	0.60615
MFALER	HIVADATSSRSMMDRMFALERLARTGIIVT	TSSRSMMDRMFALERLARTGIIVTTSEAVL	R	M	F	E	R	L	1	1	0	0	0	0	1	0	0	0	1	0	1	1	0	0	0	0	0	0	0	0	6	0	765.384	Q91V64;A0A494B952	Q91V64	245	250	Isoc1	Isochorismatase domain-containing protein 1	yes	no	2	0.04238	103.28	1207000	1159700	935830	1190500	812940	1071900	997800	1016300	1097500	974490	1130800	1095100	965880	1201100	840230	1082400	1007000	1081600	1073200	923130	1	1	1	1	1	1	1	1	1	1	53385000	NA	NA	53785	6243	57889	129542	166823	166823	NA	10090	-0.0077317	1	-3.18192	-3.2276	-3.48824	-3.15292	-3.64487	-3.31215	-3.29851	-3.29609	-3.12522	-3.59358	0.999984	0.0140011	0.900226
MFAPTK	RSGQGAFGNMCRGGRMFAPTKTWRRWHRRV	FGNMCRGGRMFAPTKTWRRWHRRVNTTQKR	R	M	F	T	K	T	1	0	0	0	0	0	0	0	0	0	0	1	1	1	1	0	1	0	0	0	0	0	6	0	693.352	Q9D8E6	Q9D8E6	101	106	Rpl4	60S ribosomal protein L4	yes	yes	2	0.04119	92.692	6617300	6894600	6057900	5942400	3695800	5316100	6788300	6705100	5494400	4660000	6206500	6497900	6148100	6069400	3987300	5407800	6690500	6910800	5451300	4491000	1	1	1	1	1	1	1	1	1	1	1933800000	NA	NA	53786	7168	57890;57891	129543;129544;129545	166824;166825;166826	166825	7581	10090	-0.00695957	3	-3.20546	-3.13424	-3.2721	-3.3118	-3.93856	-3.48031	-3.01064	-3.05252	-3.27983	-3.81433	0.999984	0.0449079	0.805575
MFAPTLPSDLLVNVYINLNK	ATLTLPEIAASGLTRMFAPTLPSDLLVNVY	LPSDLLVNVYINLNKLCLTVYQLHALQPTS	R	M	F	N	K	L	1	0	3	1	0	0	0	0	0	1	4	1	1	1	2	1	1	0	1	2	0	0	20	0	2261.21	Q3TDK6;Q3TDK6-2;Q3TDK6-3	Q3TDK6	179	198	Rogdi	Protein rogdi homolog	yes	no	2	0.0083014	48.044	110790	106570	123200	128050	155050	133090	111800	114070	112880	167880	104070	100840	124520	128240	154880	132960	115980	126570	110790	155960	2	2	2	2	2	2	2	2	2	2	9613400	NA	NA	53787	3910	57892	129546	166827;166828	166827	4376	10090	0.132818	2	-3.573	-3.61703	-3.35904	-3.31526	-2.98084	-3.2674	-3.40189	-3.39698	-3.35213	-3.07635	0.999984	0.070084	0.550367
MFAQQK	ASNDRGIDVVRNKIKMFAQQKVTLPKGRHK	IDVVRNKIKMFAQQKVTLPKGRHKIIILDE	K	M	F	Q	K	V	1	0	0	0	0	2	0	0	0	0	0	1	1	1	0	0	0	0	0	0	0	0	6	0	751.369	Q9WUK4	Q9WUK4	117	122	Rfc2	Replication factor C subunit 2	yes	yes	2	0.055248	74.849	704750	761950	738860	681200	619050	683510	578640	606770	603840	704020	661700	718380	745160	694940	636890	684690	590930	657380	591780	660680	1	1	1	1	1	1	1	1	1	1	52829000	NA	NA	53788	7755	57893	129547;129548;129549	166829;166830;166831	166829	NA	10090	-0.0169346	3	-3.30723	-3.18265	-3.17826	-3.30741	-3.38704	-3.31036	-3.43366	-3.38927	-3.33627	-3.41168	0.999984	-0.10373	0.0714835
MFASFPTTK	IGGHGAEYGAEALERMFASFPTTKTYFPHF	AEALERMFASFPTTKTYFPHFDVSHGSAQV	R	M	F	T	K	T	1	0	0	0	0	0	0	0	0	0	0	1	1	2	1	1	2	0	0	0	0	0	9	0	1028.5	Q91VB8;P01942	Q91VB8	33	41	haemaglobin alpha 2;Hba	Hemoglobin subunit alpha	yes	no	2	5.9203e-05	194.22	201150000	168070000	180240000	199580000	237070000	193940000	165980000	179350000	189580000	223380000	188640000	159010000	185000000	199810000	236190000	194810000	173220000	195090000	185110000	208820000	20	20	20	20	20	20	20	20	20	20	86577000000	NA	NA	53789	6250	57894;57895	129550;129551;129552;129553;129554;129555;129556;129557;129558;129559;129560;129561;129562;129563;129564;129565;129566;129567;129568;129569;129570	166832;166833;166834;166835;166836;166837;166838;166839;166840;166841;166842;166843;166844;166845;166846;166847;166848;166849;166850;166851;166852;166853;166854;166855;166856	166854	6630	10090	-0.0130069	25	-3.33287	-3.58008	-3.43043	-3.29532	-2.98857	-3.34451	-3.45211	-3.36444	-3.22442	-3.28459	0.999984	-0.0085598	0.929743
MFDLEANEEVQK	GVPTVTVHNTTDKRRMFDLEANEEVQKAIN	KRRMFDLEANEEVQKAINDRQMPKIEYRKI	R	M	F	Q	K	A	1	0	1	1	0	1	3	0	0	0	1	1	1	1	0	0	0	0	0	1	0	0	12	0	1451.66	E9PWX1;Q5U4C2;Q80VM5;Q9Z218	E9PWX1	567	578	Dpp6	Dipeptidyl aminopeptidase-like protein 6	yes	no	2	1.081e-53	304.18	5431200	5210300	5661000	4884300	6173000	5486500	4510200	4520600	4246400	7269100	5099200	4914800	5731400	4974500	6214300	5454000	4664600	5074500	4180800	6732500	7	7	7	7	7	7	7	7	7	7	1163300000	NA	NA	53790	1783	57896;57897	129571;129572;129573;129574;129575	166857;166858;166859;166860;166861;166862;166863	166861	1419	10090	-0.0475185	7	-3.35456	-3.40247	-3.23399	-3.45883	-3.06261	-3.29893	-3.46463	-3.48539	-3.51569	-3.03701	0.999984	-0.0578358	0.581585
MFDLNGDGK	YDEPKLQEYTQTILRMFDLNGDGKLGLSEM	TQTILRMFDLNGDGKLGLSEMSRLLPVQEN	R	M	F	G	K	L	0	0	1	2	0	0	0	2	0	0	1	1	1	1	0	0	0	0	0	0	0	0	9	0	995.438	Q08331;Q8CCS7	Q08331	162	170	Calb2	Calretinin	yes	no	2	0.0023336	116.3	20485000	17916000	18095000	17641000	16357000	18845000	11803000	14649000	14587000	18624000	19209000	16909000	18489000	17892000	16653000	18764000	12325000	16114000	14200000	17430000	6	6	6	6	6	6	6	6	6	6	1427600000	NA	NA	53791	3835	57898;57899	129576;129577;129578;129579;129580;129581	166864;166865;166866;166867;166868;166869	166868	4316	10090	-0.0596704	6	-3.10253	-3.28386	-3.22072	-3.26931	-3.31994	-3.1819	-3.73993	-3.45237	-3.39851	-3.34289	0.999984	-0.183847	0.065669
MFDRNTK	SDSVVMTGSYNNFFRMFDRNTKRDITLEAS	GSYNNFFRMFDRNTKRDITLEASRENNKPR	R	M	F	T	K	R	0	1	1	1	0	0	0	0	0	0	0	1	1	1	0	0	1	0	0	0	0	0	7	1	910.433	A0A668KLA9;Q6ZWR4;Q6ZWR4-3;Q6ZWR4-2;Q8BG02;Q6P1F6	Q6P1F6	368	374	Ppp2r2b;Ppp2r2c;Ppp2r2a	Serine/threonine-protein phosphatase 2A 55 kDa regulatory subunit B beta isoform;Serine/threonine-protein phosphatase 2A 55 kDa regulatory subunit B gamma isoform;Serine/threonine-protein phosphatase 2A 55 kDa regulatory subunit B alpha isoform	no	no	2;3	0.019291	114.65	2456100	2358200	2356200	2219300	2373300	2387600	2307800	2208400	2131300	2780100	2304400	2224600	2396300	2258100	2414600	2384300	2343100	2404500	2100300	2597700	2	2	2	2	2	2	2	2	2	2	361180000	NA	NA	53792	4740;5196;951	57900	129582;129583	166870;166871	166871	NA	10090	-0.025713	2	-3.32568	-3.37237	-3.3248	-3.42309	-3.2679	-3.32546	-3.25751	-3.34512	-3.3364	-3.24987	0.999984	0.039893	0.386007
MFDVGGQR	GIVETHFTFKDLHFKMFDVGGQRSERKKWI	FKDLHFKMFDVGGQRSERKKWIHCFEGVTA	K	M	F	Q	R	S	0	1	0	1	0	1	0	2	0	0	0	0	1	1	0	0	0	0	0	1	0	0	8	0	908.417	P08752;A0A0A6YWA9;P50149;A2AE32;Q3V3I2;F6QPU5;Q9DC51;B2RSH2;P20612	P08752	199	206	Gnai2;Gnat2;Gnat3;Gnai3;Gnai1;Gnat1	Guanine nucleotide-binding protein G(i) subunit alpha-2;Guanine nucleotide-binding protein G(t) subunit alpha-2;Guanine nucleotide-binding protein G(t) subunit alpha-3;Guanine nucleotide-binding protein G(k) subunit alpha;Guanine nucleotide-binding protein G(i) subunit alpha-1;Guanine nucleotide-binding protein G(t) subunit alpha-1	no	no	2	0.0083248	87.754	4372900	4059200	4236700	4168400	4234600	4207000	3879400	3952200	3770600	4741200	4103200	3833100	4305300	4212400	4304400	4217800	3957700	4281800	3706900	4439200	2	2	2	2	2	2	2	2	2	2	707850000	NA	NA	53793	2835;1383;7284;2987	57901;57902	129584;129585	166872;166873	166872	1126	10090	-0.0404359	2	-3.31367	-3.40907	-3.29854	-3.33392	-3.25279	-3.32845	-3.32841	-3.32568	-3.33356	-3.29997	0.999984	-0.00161768	0.969129
MFDYTDDPEGPVMPGSHSVER	HTEDSVYPMPRVIFRMFDYTDDPEGPVMPG	DPEGPVMPGSHSVERFVIEENLHCIIKSYW	R	M	F	E	R	F	0	1	0	3	0	0	2	2	1	0	0	0	2	1	3	2	1	0	1	2	0	0	21	0	2365	Q3UYV9	Q3UYV9	291	311	Ncbp1	Nuclear cap-binding protein subunit 1	yes	yes	3	2.6825e-08	105.67	786860	743640	734080	806870	764760	740100	709470	758090	702950	852480	738120	702700	748410	811450	775680	747710	723680	813550	690480	799900	7	7	7	7	7	7	7	7	7	7	89924000	NA	NA	53795	4171	57904;57905	129587;129588;129589;129590;129591	166875;166876;166877;166878;166879;166880;166881	166880	4617	10090	-0.128803	7	-3.3356	-3.40511	-3.37498	-3.25052	-3.26945	-3.38297	-3.32695	-3.25541	-3.30438	-3.323	0.999984	0.00859145	0.854866
MFEDPETTR	AQLKQLQAETEPIVKMFEDPETTRQMQSTR	TEPIVKMFEDPETTRQMQSTRDGRMLFDYL	K	M	F	T	R	Q	0	1	0	1	0	0	2	0	0	0	0	0	1	1	1	0	2	0	0	0	0	0	9	0	1124.48	P60229	P60229	94	102	Eif3e	Eukaryotic translation initiation factor 3 subunit E	yes	yes	2	1.1026e-06	204.62	5676200	5667700	5309100	5710500	4761100	5274300	5174800	5053100	4894400	5545000	5324700	5350800	5401000	5770700	4893500	5318400	5227100	5429100	4817800	5213400	6	6	6	6	6	6	6	6	6	6	973970000	NA	NA	53796	3410	57906;57907	129592;129593;129594;129595;129596;129597;129598	166882;166883;166884;166885;166886;166887;166888	166885	3543	10090	-0.0764369	7	-3.28873	-3.2789	-3.32441	-3.23119	-3.43511	-3.35366	-3.26414	-3.32257	-3.30862	-3.42543	0.999984	-0.0232134	0.653119
MFEFYER	GAMTPFFWMFEEREKMFEFYERVSGARMHA	WMFEEREKMFEFYERVSGARMHAAYIRPGG	K	M	F	E	R	V	0	1	0	0	0	0	2	0	0	0	0	0	1	2	0	0	0	0	1	0	0	0	7	0	1020.44	Q91WD5;D3YXT0;A0A0A6YW30;A0A0A6YXD3	Q91WD5	210	216	Ndufs2	NADH dehydrogenase [ubiquinone] iron-sulfur protein 2, mitochondrial	yes	no	2	0.0059119	143	1976600	1987400	1926800	1867600	2303900	1943000	1646100	1776000	1744600	2566600	1854700	1874800	1962400	1899500	2306900	1943500	1711200	1960500	1708700	2384500	3	3	3	3	3	3	3	3	3	3	138530000	NA	NA	53797	6295	57908;57909	129599;129600	166889;166890;166891	166890	6691	10090	-0.0718984	3	-3.37971	-3.35986	-3.35574	-3.41269	-3.05141	-3.36343	-3.48567	-3.40018	-3.36593	-3.10583	0.999984	-0.0323239	0.709491
MFEGEMASLTAILK	GRVFVKVNSKAEARRMFEGEMASLTAILKT	RMFEGEMASLTAILKTGTVKVPKPIKVVDA	R	M	F	L	K	T	2	0	0	0	0	0	2	1	0	1	2	1	2	1	0	1	1	0	0	0	0	0	14	0	1539.77	Q8K274	Q8K274	51	64	Fn3krp	Ketosamine-3-kinase	yes	yes	2	3.6033e-41	234.17	228740	253820	249480	259500	327970	269670	227540	229410	194990	316420	214840	239670	252640	262430	326710	269370	235630	253010	192880	294750	1	1	1	1	1	1	1	1	1	1	0	NA	NA	53798	5897	57910	129601	166892	166892	NA	10090	0.019394	1	-3.54362	-3.38153	-3.35762	-3.31274	-2.91651	-3.26511	-3.39319	-3.40547	-3.58002	-3.17844	0.999984	-0.0620445	0.58578
MFEHDFR	NRVGHDYQWIGLNDKMFEHDFRWTDGSALQ	QWIGLNDKMFEHDFRWTDGSALQYENWRPN	K	M	F	F	R	W	0	1	0	1	0	0	1	0	1	0	0	0	1	2	0	0	0	0	0	0	0	0	7	0	980.417	E9PYH0;G3XA35;Q62059;Q62059-2;E9QMK2;Q62059-3;E9QMK3;Q62059-4;F7B603;F7B6F7	E9PYH0	3190	3196	Vcan	Versican core protein	yes	no	3	0.0022478	117.93	798290	881790	827080	865650	792770	808370	733120	890200	696090	889820	749450	832230	836180	876420	808100	817170	747010	943670	685080	839350	2	2	2	2	2	2	2	2	2	2	134650000	NA	NA	53799	1818	57911	129602;129603	166893;166894	166893	NA	10090	-0.0735559	2	-3.42107	-3.26555	-3.30917	-3.25534	-3.32383	-3.36194	-3.38591	-3.12992	-3.4248	-3.36742	0.999984	-0.0190098	0.761594
MFELLVK	GVVHTSALVRCTAARMFELLVKGVNETLVA	LVRCTAARMFELLVKGVNETLVAQRVVPAL	R	M	F	V	K	G	0	0	0	0	0	0	1	0	0	0	2	1	1	1	0	0	0	0	0	1	0	0	7	0	878.494	E9QM90;Q148V7;A0A087WSS1;Q148V7-2	E9QM90	987	993	2310035C23Rik;Kiaa1468	LisH domain and HEAT repeat-containing protein KIAA1468	yes	no	2	0.0093039	123.96	2169800	2198200	2094300	2150500	2107800	2149500	1916700	1981400	1921700	2460200	2035900	2074600	2129000	2179900	2141300	2155300	1958000	2155100	1886600	2300300	2	2	2	2	2	2	2	2	2	2	139230000	NA	NA	53800	2045	57912	129604;129605	166895;166896	166895	NA	10090	0.0494542	2	-3.34703	-3.31628	-3.33734	-3.31107	-3.28161	-3.31958	-3.36796	-3.34415	-3.32831	-3.26878	0.999984	-0.00708566	0.85633
MFENEFLLLLNSPTIPFR	ANKGQSRAIERLKKKMFENEFLLLLNSPTI	NEFLLLLNSPTIPFRIHNRNGKSYLFLLSS	K	M	F	F	R	I	0	1	2	0	0	0	2	0	0	1	4	0	1	3	2	1	1	0	0	0	0	0	18	0	2180.13	Q5SSL4;E9PUE7;Q5SSL4-2;Q5SSL4-3;A0A571BG95;Q5SSL4-4	Q5SSL4	411	428	Abr	Active breakpoint cluster region-related protein	no	no	2	0.02405	72.523	164710	157900	161110	145160	173130	172590	161950	152440	140570	201800	154560	148920	163780	148180	175320	171300	164500	167140	138950	188240	1	1	1	1	1	1	1	1	1	1	31941000	NA	NA	53801	4304;901;4305	57913	129606	166897	166897	667	10090	0.091136	1	-3.36995	-3.41887	-3.34104	-3.50338	-3.19077	-3.26151	-3.23631	-3.34771	-3.40468	-3.17991	0.999984	0.0787798	0.249943
MFEPFGTIDECTVLRGPDGTSK	VGMLGKQQTDEDVRKMFEPFGTIDECTVLR	IDECTVLRGPDGTSKGCAFVKFQTHAEAQA	K	M	F	S	K	G	0	1	0	2	1	0	2	3	0	1	1	1	1	2	2	1	3	0	0	1	0	0	22	1	2456.14	A0A0G2JGE2;Q8CIN6;Q8CIN6-2;A0A0G2JFA4;A0A0G2JDX3;A0A0G2JGX2;A0A0G2JDL2	A0A0G2JGE2	114	135	Celf3	CUGBP Elav-like family member 3	yes	no	3	6.3101e-05	62.684	438110	484620	454150	476490	371670	425520	414060	431870	442760	445680	411310	457390	458240	482080	384700	430550	419320	460560	433470	420090	1	1	1	1	1	1	1	1	1	1	65758000	NA	NA	53802	185	57914	129607	166898	166898	NA	10090	-0.034626	1	-3.38876	-3.23121	-3.2761	-3.21875	-3.51878	-3.3898	-3.3122	-3.27553	-3.17962	-3.467	0.999984	0.00188859	0.979521
MFESFIESVPLFK	TFRRIIVKNNAKKRKMFESFIESVPLFKSL	RKMFESFIESVPLFKSLEMSERMKIVDVIG	K	M	F	F	K	S	0	0	0	0	0	0	2	0	0	1	1	1	1	3	1	2	0	0	0	1	0	0	13	0	1572.79	Q8K1M3;A0A0A6YX73;P12367;A0A0A6YY28	Q8K1M3	249	261	Prkar2a	cAMP-dependent protein kinase type II-alpha regulatory subunit	yes	no	2	1.3609e-07	148.28	3841500	3727500	3618700	3675700	3354800	3565300	3303600	3175500	3191100	3816000	3603800	3518100	3680900	3722300	3432000	3578900	3356100	3450000	3138100	3574800	7	7	7	7	7	7	7	7	7	7	781970000	NA	NA	53803	5881	57915;57916	129608;129609;129610;129611;129612;129613	166899;166900;166901;166902;166903;166904;166905	166900	6274	10090	0.0263195	7	-3.26123	-3.2927	-3.28665	-3.27603	-3.34943	-3.32786	-3.32085	-3.40199	-3.33494	-3.3738	0.999984	-0.0586808	0.158724
MFFDALYDEDVVK	QALVVTLEQPANLLRMFFDALYDEDVVKED	LRMFFDALYDEDVVKEDAFYSWESSKDPAE	R	M	F	V	K	E	1	0	0	3	0	0	1	0	0	0	1	1	1	2	0	0	0	0	1	2	0	0	13	0	1590.73	E9PVC5;Q6NZJ6;E9PVC6;E9Q9E1;Q6NZJ6-2;A0A0J9YUS5	E9PVC5	1538	1550	Eif4g1	Eukaryotic translation initiation factor 4 gamma 1	yes	no	2	2.4737e-10	203.83	697020	708970	687700	714260	575680	704430	656100	618910	627950	722760	654120	669320	696390	722450	595270	706230	661450	671270	617780	678150	3	3	3	3	3	3	3	3	3	3	74880000	NA	NA	53805	1756	57918	129615;129616;129617	166907;166908;166909	166909	NA	10090	-0.0441382	3	-3.33124	-3.29472	-3.28988	-3.24714	-3.49992	-3.27496	-3.26051	-3.36879	-3.28788	-3.38188	0.999984	0.0177756	0.751672
MFFTCGPNEAMVVSGFCR	______________________________	TCGPNEAMVVSGFCRSPPVMVAGGRVFVLP	-	M	F	C	R	S	1	1	1	0	2	0	1	2	0	0	0	0	2	3	1	1	1	0	0	2	0	0	18	0	2108.89	O08917;G3UYU4;G3UZZ5;G3UWW8;G3XA73	O08917	1	18	Flot1	Flotillin-1	yes	no	2	3.3766e-41	257.04	509450	464280	434730	409970	471980	465700	414300	423480	373230	529920	477580	437670	446470	419430	477000	463560	422820	461240	368250	495380	3	3	3	3	3	3	3	3	3	3	105860000	NA	NA	53806	2510	57919	129618;129619	166910;166911;166912	166912	NA	10090	-0.116048	3	-3.20256	-3.32451	-3.37059	-3.46713	-3.20552	-3.29108	-3.34281	-3.33528	-3.45752	-3.24868	0.999984	-0.0210118	0.741645
MFGAGDEDDTDFLSPSGGAK	______________________________	DEDDTDFLSPSGGAKLASLFGLDQATMGHG	-	M	F	A	K	L	2	0	0	4	0	0	1	4	0	0	1	1	1	2	1	2	1	0	0	0	0	0	20	0	2015.84	Q6P9Q6;Q6P9Q6-2;Q80YW9;Q80YW7;Q80YW6	Q6P9Q6	1	20	Fkbp15	FK506-binding protein 15;Peptidyl-prolyl cis-trans isomerase	yes	no	2	1.502e-05	64.534	122870	130400	123760	118070	122940	134400	112430	112000	117850	147060	115330	122960	125420	120580	125010	133540	114970	123090	115480	137310	2	2	2	2	2	2	2	2	2	2	15016000	NA	NA	53807	4779	57920	129620;129621	166913;166914	166914	NA	10090	-0.125436	2	-3.39926	-3.30146	-3.32806	-3.4079	-3.29119	-3.22884	-3.36935	-3.39897	-3.26553	-3.24294	0.999984	0.0444454	0.38939
MFGAWLGELDRLTQSLDSDKPK	GAEEDSDKEDQDLDKMFGAWLGELDRLTQS	ELDRLTQSLDSDKPKEPVKRSPLRQETNMA	K	M	F	P	K	E	1	1	0	3	0	1	1	2	0	0	4	2	1	1	1	2	1	1	0	0	0	0	22	2	2506.25	F2Z4B7;G5E867;F2Z3X7;F2Z3U3	F2Z3U3	27	48	Raph1	NA	no	no	4	3.0863e-25	148.91	899690	913930	930020	934810	781120	973910	846310	825110	812070	941140	844630	862980	938850	945360	806410	972620	855360	894900	798830	884500	4	4	4	4	4	4	4	4	4	4	102480000	NA	NA	53808	2090;2098	57921;57922	129622;129623;129624	166915;166916;166917;166918	166917	1726	10090	0.059733	4	-3.36298	-3.32833	-3.25436	-3.25888	-3.45961	-3.20759	-3.2932	-3.35389	-3.31689	-3.40095	0.999984	0.0183228	0.741823
MFGGSGTSSRPSSNR	______________________________	MFGGSGTSSRPSSNRSYVTTSTRTYSLGSA	R	M	F	N	R	S	0	2	1	0	0	0	0	3	0	0	0	0	1	1	1	5	1	0	0	0	0	0	15	1	1526.69	P20152;A0A0A6YWC8;A2AKJ2	P20152	14	28	Vim	Vimentin	yes	no	2;3	2.6563e-15	182.72	4551800	5111200	4342500	4872100	3095600	4414500	4158100	4532800	4582400	3414200	4270600	4822300	4400200	4940700	3256400	4463600	4180800	4733300	4480600	3281300	5	5	5	5	5	5	5	5	5	5	1.7395e+09	NA	NA	53810	2985	57923;57924	129625;129626;129627;129628;129629;129630	166919;166920;166921;166922;166923;166924	166922	2864	10090	-0.052689	6	-3.31134	-3.13212	-3.31846	-3.16438	-3.7603	-3.3145	-3.28383	-3.18345	-3.10776	-3.82918	0.999984	-0.00642595	0.965911
MFGMVLEK	GALALQEIFDGIQPKMFGMVLEKIIIPEIQ	FDGIQPKMFGMVLEKIIIPEIQKVSGNVEK	K	M	F	E	K	I	0	0	0	0	0	0	1	1	0	0	1	1	2	1	0	0	0	0	0	1	0	0	8	0	953.471	Q9ERK4;E9Q1T9;F6ZEW4	Q9ERK4	817	824	Cse1l	Exportin-2	yes	no	2	0.0020196	146.35	3334100	3538700	3050200	3247300	2758300	3230900	3089200	3054300	2924300	3085500	3127100	3337200	3108300	3306100	2835700	3242300	3116000	3263000	2878400	2914300	2	2	2	2	2	2	2	2	2	2	546410000	NA	NA	53811	7394	57925	129631;129632	166925;166926	166925	NA	10090	-0.00715132	2	-3.29632	-3.1984	-3.36392	-3.28552	-3.46258	-3.30066	-3.24837	-3.28885	-3.29161	-3.51107	0.999984	-0.00676077	0.917873
MFGNLQGLTMHVK	EEFLESNKMHAINGKMFGNLQGLTMHVKDE	GKMFGNLQGLTMHVKDEVNWYVMGMGNEID	K	M	F	V	K	D	0	0	1	0	0	1	0	2	1	0	2	1	2	1	0	0	1	0	0	1	0	0	13	0	1474.74	G3X9T8;G3X8Q5;E9PZD8;Q61147;G3UWP5	G3X9T8	959	971	Cp	Ceruloplasmin	yes	no	3	2.0423e-07	113.77	715500	738480	716790	751160	642210	712270	613720	656270	627750	875250	671540	697270	725680	758870	658000	716470	625580	718500	615750	815770	1	1	1	1	1	1	1	1	1	1	54755000	NA	NA	53812	1835	57926	129633	166927	166927	NA	10090	0.0240939	1	-3.36019	-3.30259	-3.2968	-3.24117	-3.40884	-3.32569	-3.42354	-3.35093	-3.35504	-3.1724	0.999984	-0.00360336	0.948705
MFGSQK	FTSMLQPGVNKFSLRMFGSQKAVEKEQERV	PGVNKFSLRMFGSQKAVEKEQERVKTAGFW	R	M	F	Q	K	A	0	0	0	0	0	1	0	1	0	0	0	1	1	1	0	1	0	0	0	0	0	0	6	0	696.327	O88704;E9Q7E7;B2RY58;O70507;O88703	O88704	102	107	Hcn1;Olfr427;Hcn4;Hcn2	Potassium/sodium hyperpolarization-activated cyclic nucleotide-gated channel 1;Olfactory receptor;Potassium/sodium hyperpolarization-activated cyclic nucleotide-gated channel 4;Potassium/sodium hyperpolarization-activated cyclic nucleotide-gated channel 2	no	no	2	0.029913	111.81	1879200	1685300	1744000	1671200	2013500	1680100	1486800	1600400	1435200	2328500	1762700	1590800	1781500	1692600	2021000	1685200	1537600	1764300	1411400	2161900	1	1	1	1	1	1	1	1	1	1	150230000	NA	NA	53813	2732;2731;1405	57927	129634	166928	166928	NA	10090	-0.0338143	1	-3.27959	-3.42471	-3.32653	-3.39997	-3.07276	-3.40015	-3.45949	-3.37736	-3.47455	-3.07327	0.999984	-0.0562482	0.536666
MFGVPVVVAVNVFK	EKGFSNLRKQIENARMFGVPVVVAVNVFKT	RMFGVPVVVAVNVFKTDTDAELDLVSRLSR	R	M	F	F	K	T	1	0	1	0	0	0	0	1	0	0	0	1	1	2	1	0	0	0	0	6	0	0	14	0	1504.85	Q922D8;A0A1W2P733;A0A1W2P7L5	Q922D8	747	760	Mthfd1	C-1-tetrahydrofolate synthase, cytoplasmic;Methylenetetrahydrofolate dehydrogenase;Methenyltetrahydrofolate cyclohydrolase;Formyltetrahydrofolate synthetase;C-1-tetrahydrofolate synthase, cytoplasmic, N-terminally processed	yes	no	2	7.7589e-16	211.52	4918800	4903600	5029900	4797900	5192600	5083700	4685800	4725500	4430800	6086700	4617400	4627800	5094900	4867600	5266300	5081600	4780800	5154600	4361500	5681200	8	8	8	8	8	8	8	8	8	8	411880000	NA	NA	53814	6442	57928;57929	129635;129636;129637;129638	166929;166930;166931;166932;166933;166934;166935;166936	166936	6827	10090	0.115363	8	-3.4034	-3.39587	-3.31039	-3.39045	-3.21799	-3.3148	-3.31539	-3.32731	-3.36023	-3.199	0.999984	0.0402723	0.447403
MFHFWVNTFFIPGPEETSEK	VEFFHKQNKMLKKDKMFHFWVNTFFIPGPE	VNTFFIPGPEETSEKVENGSLCDQEIDSIC	K	M	F	E	K	V	0	0	1	0	0	0	3	1	1	1	0	1	1	4	2	1	2	1	0	1	0	0	20	0	2442.14	O08586	O08586	270	289	Pten	Phosphatidylinositol 3,4,5-trisphosphate 3-phosphatase and dual-specificity protein phosphatase PTEN	yes	yes	3	1.5765e-07	78.661	217850	188840	173280	181580	187290	169330	177700	190250	174230	204460	204130	178190	178970	184100	189670	171280	180970	202620	171220	192090	2	2	2	2	2	2	2	2	2	2	89817000	NA	NA	53815	2485	57930	129639	166937;166938	166937	NA	10090	-0.0279281	2	-3.16169	-3.35587	-3.43114	-3.37557	-3.2725	-3.48417	-3.29757	-3.22321	-3.29013	-3.35616	0.999984	-0.0108929	0.868269
MFHGIPATPGVGAPGNKPELYEEVK	______________________________	VGAPGNKPELYEEVKLYKNAREREKYDNMA	-	M	F	V	K	L	2	0	1	0	0	0	3	4	1	1	1	2	1	1	4	0	1	0	1	2	0	0	25	1	2637.33	Q9D1C8	Q9D1C8	1	25	Vps28	Vacuolar protein sorting-associated protein 28 homolog	yes	yes	3	0.00013978	52.853	1107600	1263400	1114300	1012700	1135900	1097200	1166000	1053300	1017000	1322000	1039600	1189800	1129700	1043100	1156400	1096100	1178500	1144400	1005000	1234900	2	2	2	2	2	2	2	2	2	2	731080000	NA	NA	53816	7022	57931	129640;129641	166939;166940	166939	NA	10090	0.0729385	2	-3.41264	-3.21077	-3.34315	-3.49301	-3.26899	-3.38523	-3.18049	-3.35123	-3.34185	-3.26031	0.999984	0.0418908	0.518435
MFIFYGNK	LQIGLKSEFRQNLGRMFIFYGNKTSTQFLN	FRQNLGRMFIFYGNKTSTQFLNFTPTLICA	R	M	F	N	K	T	0	0	1	0	0	0	0	1	0	1	0	1	1	2	0	0	0	0	1	0	0	0	8	0	1018.49	P17427	P17427	737	744	Ap2a2	AP-2 complex subunit alpha-2	yes	yes	2	0.00058177	150.07	6056300	6236000	6115300	5653700	6168900	6124300	5580700	5985300	4851700	6532200	5684500	5880300	6197500	5768600	6265300	6120900	5679900	6421800	4795500	6141900	2	2	2	2	2	2	2	2	2	2	650620000	NA	NA	53817	2956	57932	129642;129643	166941;166942	166941	2793	10090	-0.0138837	2	-3.35444	-3.30026	-3.27967	-3.40483	-3.22061	-3.29731	-3.31441	-3.23753	-3.48048	-3.34826	0.999984	-0.0236371	0.676957
MFIGDLDK	IVKDVCKPNEFDKFRMFIGDLDKVVNLLLS	NEFDKFRMFIGDLDKVVNLLLSLSGRLARV	R	M	F	D	K	V	0	0	0	2	0	0	0	1	0	1	1	1	1	1	0	0	0	0	0	0	0	0	8	0	937.458	A7TU71;A2ALU4;A2ALU4-2;A0A0R4J1H8;A0A286YDQ8;E9QMY5;Q9QXN0-4;Q9QXN0-2;Q9QXN0-3;Q9QXN0;E9Q6I3	A7TU71	1361	1368	Shroom2;Shroom3	Protein Shroom2;Protein Shroom3	yes	no	2	0.0047653	124.08	3461200	3423500	3170400	3349900	2407500	3347800	3024000	2894400	3028200	2966000	3246300	3231000	3224100	3395600	2514600	3352700	3039500	3109800	2973100	2802700	3	3	3	3	3	3	3	3	3	3	279720000	NA	NA	53818	1124	57933	129644;129645;129646	166943;166944;166945	166943	NA	10090	-0.0133267	3	-3.23103	-3.23484	-3.29685	-3.22933	-3.64752	-3.23807	-3.26783	-3.35512	-3.22994	-3.55674	0.999984	-0.0016236	0.986255
MFIGGLSWDTSK	GSKINASKNQQDDGKMFIGGLSWDTSKKDL	DGKMFIGGLSWDTSKKDLTEYLSRFGEVVD	K	M	F	S	K	K	0	0	0	1	0	0	0	2	0	1	1	1	1	1	0	2	1	1	0	0	0	0	12	0	1340.64	D3YTQ3;F6VQH5;Q9Z130	D3YTQ3	150	161	Hnrnpdl	Heterogeneous nuclear ribonucleoprotein D-like	no	no	2	2.903e-06	133.13	18871000	20793000	17883000	19100000	14298000	18323000	17805000	19590000	17686000	17223000	17704000	19610000	18151000	19434000	14872000	18479000	17899000	20610000	17370000	16373000	6	6	6	6	6	6	6	6	6	6	3.5422e+09	NA	NA	53819	1478;7833	57934;57935	129647;129648;129649;129650;129651;129652	166946;166947;166948;166949;166950;166951	166950	1196	10090	-0.0132231	6	-3.33274	-3.18082	-3.34954	-3.26648	-3.62585	-3.33423	-3.25861	-3.14487	-3.23239	-3.56753	0.999984	0.0435573	0.651944
MFIGGLSWDTTK	PRHTEAAAAQREEWKMFIGGLSWDTTKKDL	EWKMFIGGLSWDTTKKDLKDYFSKFGEVVD	K	M	F	T	K	K	0	0	0	1	0	0	0	2	0	1	1	1	1	1	0	1	2	1	0	0	0	0	12	0	1354.66	G5E8G0;G3X9W0;F6ZV59;Q60668-4;Q60668-2;E9Q5B6;A0A0G2JFL4;Q60668-3;Q60668	Q60668-3	99	110	Hnrnpd	Heterogeneous nuclear ribonucleoprotein D0	no	no	2	6.3777e-25	250.92	14756000	15258000	14931000	15143000	11244000	14505000	13620000	14201000	12396000	12809000	13851000	14403000	15077000	15326000	11739000	14600000	13673000	15027000	12224000	12173000	7	7	7	7	7	7	7	7	7	7	8947200000	NA	NA	53820	2330;4375	57936;57937	129653;129654;129655;129656;129657	166952;166953;166954;166955;166956;166957;166958	166955	1911	10090	-0.00402022	7	-3.29966	-3.2394	-3.22186	-3.21345	-3.58455	-3.28339	-3.25722	-3.22104	-3.35717	-3.60676	0.999984	-0.0333305	0.717382
MFIGGLSWQTSPDSLRDYFSK	GTSGSANDSQHDPGKMFIGGLSWQTSPDSL	SWQTSPDSLRDYFSKFGEIRECMVMRDPTT	K	M	F	S	K	F	0	1	0	2	0	1	0	2	0	1	2	1	1	2	1	4	1	1	1	0	0	0	21	1	2434.16	Q920Q6-3;Q920Q6-2;Q920Q6;B1AT10;B1AT13	Q920Q6-3	23	43	Msi2	RNA-binding protein Musashi homolog 2	yes	no	3	4.0515e-30	140.2	223280	213300	199540	220990	189430	177030	183070	223800	226630	253780	209380	201440	203820	222510	193410	181440	187720	238270	220610	237530	1	1	1	1	1	1	1	1	1	1	155380000	NA	NA	53821	6412	57938	129658;129659;129660	166959;166960;166961	166960	NA	10090	0.00301674	3	-3.30492	-3.3589	-3.40631	-3.27094	-3.43486	-3.59876	-3.43337	-3.16764	-3.08953	-3.22316	0.999984	0.052697	0.569093
MFIGGLSWQTTQEGLREYFGQFGEVK	QPGLASPDSPHDPCKMFIGGLSWQTTQEGL	QEGLREYFGQFGEVKECLVMRDPLTKRSRG	K	M	F	V	K	E	0	1	0	0	0	3	3	5	0	1	2	1	1	3	0	1	2	1	1	1	0	0	26	1	3007.45	Q61474;Q61474-2	Q61474	22	47	Msi1	RNA-binding protein Musashi homolog 1	yes	no	3	0.014843	37.856	88769	96735	103630	91228	84899	105100	85571	79109	84685	108860	83425	91257	103790	92913	87643	104170	86886	87830	83187	101560	1	1	1	1	1	1	1	1	1	1	13479000	NA	NA	53822	4469	57939	129661	166962	166962	NA	10090	0.0303995	1	-3.44817	-3.31219	-3.16407	-3.35989	-3.40522	-3.16351	-3.34308	-3.48045	-3.32221	-3.25678	0.999984	0.024701	0.729008
MFILDK	DKTGTLTTNQMSVCRMFILDKVEGDTCSLN	TTNQMSVCRMFILDKVEGDTCSLNEFSITG	R	M	F	D	K	V	0	0	0	1	0	0	0	0	0	1	1	1	1	1	0	0	0	0	0	0	0	0	6	0	765.409	O55143;O55143-2	O55143	366	371	Atp2a2	Sarcoplasmic/endoplasmic reticulum calcium ATPase 2	yes	no	2	0.029318	112.56	38949000	35529000	39695000	31131000	41077000	35156000	33920000	33500000	29574000	45316000	36561000	33490000	40218000	31865000	41574000	35040000	34719000	36666000	29227000	42197000	3	3	3	3	3	3	3	3	3	3	4301600000	NA	NA	53823	2657	57940	129662;129663	166963;166964;166965	166963	NA	10090	0.0174089	3	-3.28416	-3.40476	-3.196	-3.55854	-3.10017	-3.39096	-3.3256	-3.36766	-3.48751	-3.16868	0.999984	-0.039355	0.662223
MFILQSK	MTLVDETNMYEGVGRMFILQSKEVIHNQLL	NMYEGVGRMFILQSKEVIHNQLLEKQKIAE	R	M	F	S	K	E	0	0	0	0	0	1	0	0	0	1	1	1	1	1	0	1	0	0	0	0	0	0	7	0	865.473	Q9CQF7;Q9CWM4	Q9CQF7	67	73	Pfdn1	Prefoldin subunit 1	yes	no	2	0.0035397	179.16	18193000	18339000	16551000	18037000	12839000	16877000	15591000	16131000	15752000	14704000	17063000	17309000	16843000	18259000	13375000	17003000	15698000	17101000	15459000	13970000	4	4	4	4	4	4	4	4	4	4	1.6133e+09	NA	NA	53824	6741	57941;57942	129664;129665;129666;129667	166966;166967;166968;166969	166968	7160	10090	0.0350425	4	-3.22921	-3.20568	-3.30489	-3.19278	-3.62481	-3.29651	-3.29386	-3.26883	-3.24315	-3.63934	0.999984	-0.0368655	0.714626
MFKPQALLDK	LAVSQPVTSPEILAKMFKPQALLDKAKTNQ	EILAKMFKPQALLDKAKTNQGWLDSSRSLM	K	M	F	D	K	A	1	0	0	1	0	1	0	0	0	0	2	2	1	1	1	0	0	0	0	0	0	0	10	1	1189.65	Q8CIB5;A6X941;A6X940	Q8CIB5	236	245	Fermt2	Fermitin family homolog 2	no	no	3	0.00017576	108.35	3266500	3121600	3326200	3361800	3422700	3286500	3017900	3147100	3127300	3998500	3066200	2949500	3370000	3385500	3470200	3302400	3091800	3423700	3065800	3733200	1	1	1	1	1	1	1	1	1	1	195080000	NA	NA	53825	5800;1256	57943	129668	166970	166970	NA	10090	0.065675	1	-3.40287	-3.45633	-3.31595	-3.31252	-3.22823	-3.35304	-3.35905	-3.32266	-3.27179	-3.21411	0.999984	0.0390503	0.477471
MFLENETWELCPVK	NYFKNHHRIRLDELRMFLENETWELCPVKS	RMFLENETWELCPVKSNFSILQLHEFKFLE	R	M	F	V	K	S	0	0	1	0	1	0	3	0	0	0	2	1	1	1	1	0	1	1	0	1	0	0	14	0	1794.83	Q8CI71;Q8CI71-2;Q8CI71-3	Q8CI71	462	475	Ccdc132	Coiled-coil domain-containing protein 132	yes	no	2	7.6914e-07	122.26	212590	172270	171610	221500	203100	211540	187070	180160	179690	240060	199220	163180	177270	220740	204530	212360	190720	198030	176750	223940	1	1	1	1	1	1	1	1	1	1	14778000	NA	NA	53826	5795	57944	129669;129670	166971;166972	166971	NA	10090	-0.0335444	2	-3.28091	-3.57232	-3.52907	-3.17283	-3.23954	-3.24703	-3.30739	-3.38578	-3.32957	-3.20855	0.999984	0.0632694	0.448281
MFLITNSPSSFVDK	QTRAVLAKLAAHGKKMFLITNSPSSFVDKG	KMFLITNSPSSFVDKGMRYIVGKDWRDLFD	K	M	F	D	K	G	0	0	1	1	0	0	0	0	0	1	1	1	1	2	1	3	1	0	0	1	0	0	14	0	1584.79	Q3UHB1;A0A1W2P799	Q3UHB1	293	306	Nt5dc3	5-nucleotidase domain-containing protein 3	yes	no	2	3.446e-32	286.93	1536600	1455200	1355100	1373200	1534100	1279400	1471700	1318700	1206700	1622600	1440800	1372800	1389100	1394000	1550000	1291500	1490600	1425600	1196400	1515900	2	2	2	2	2	2	2	2	2	2	320230000	NA	NA	53827	4068	57945;57946	129671;129672;129673	166973;166974;166975	166974	4533	10090	0.0167786	3	-3.2665	-3.33303	-3.38705	-3.37984	-3.1616	-3.48975	-3.17074	-3.3532	-3.42126	-3.29089	0.999984	-0.0395642	0.570174
MFLMMHPWYIPSSQLASK	AFDDSGKVRDPQLVRMFLMMHPWYIPSSQL	MMHPWYIPSSQLASKLLHFYQQSRKDNSNS	R	M	F	S	K	L	1	0	0	0	0	1	0	0	1	1	2	1	3	1	2	3	0	1	1	0	0	0	18	0	2166.05	Q9QUG9;Q9QUG9-2;D3YXD6;D3Z2F9;D6RDD3;Q9QUG9-3;D3YZX2;D3YZP2;D3Z3N3	Q9QUG9	38	55	Rasgrp2	RAS guanyl-releasing protein 2	yes	no	3	0.0046813	49.463	364870	351880	393080	418020	273530	384340	367800	300320	323900	303000	342660	332910	394960	418170	288330	386140	367270	324140	319940	287010	1	1	1	1	1	1	1	1	1	1	64993000	NA	NA	53828	7568	57947	129674	166976	166976	8038	10090	0.0100636	1	-3.32034	-3.36065	-3.15212	-3.0753	-3.62878	-3.20432	-3.15079	-3.4673	-3.29827	-3.69137	0.999984	-0.0549717	0.658169
MFLNDFLNDQNRDK	FHSPYCKLVQKSLARMFLNDFLNDQNRDKN	RMFLNDFLNDQNRDKNSIYSGLEAFGDVKL	R	M	F	D	K	N	0	1	3	3	0	1	0	0	0	0	2	1	1	2	0	0	0	0	0	0	0	0	14	1	1768.82	Q8JZK9	Q8JZK9	278	291	Hmgcs1	Hydroxymethylglutaryl-CoA synthase, cytoplasmic	yes	yes	3	8.7069e-12	144.8	16631000	19630000	15620000	18276000	12181000	16650000	17594000	16781000	16002000	13069000	15602000	18516000	15860000	18565000	12755000	16823000	17535000	17572000	15781000	12535000	5	5	5	5	5	5	5	5	5	5	5178600000	NA	NA	53829	5819	57948;57949	129675;129676;129677;129678;129679	166977;166978;166979;166980;166981	166978	6210	10090	-0.0333892	5	-3.3569	-3.10572	-3.38659	-3.17197	-3.69889	-3.31423	-3.11767	-3.21002	-3.21861	-3.80758	0.999984	0.0103906	0.942024
MFLRGDSVIVVLR	KKKSKPVNKDRYISKMFLRGDSVIVVLRNP	SKMFLRGDSVIVVLRNPLIAGK________	K	M	F	L	R	N	0	2	0	1	0	0	0	1	0	1	2	0	1	1	0	1	0	0	0	3	0	0	13	1	1503.86	P62317	P62317	99	111	Snrpd2	Small nuclear ribonucleoprotein Sm D2	yes	yes	3	9.4553e-19	140.91	810430	817220	659010	747050	633900	702620	749780	663640	590140	647770	759500	770670	678310	760190	650120	707480	750660	707270	586410	613030	1	1	1	1	1	1	1	1	1	1	0	NA	NA	53830	3497	57950	129680;129681	166982;166983	166982	NA	10090	0.127779	2	-3.17967	-3.15564	-3.41727	-3.24829	-3.42685	-3.34459	-3.13387	-3.33403	-3.44339	-3.60583	0.999984	-0.0867981	0.346122
MFLRGDSVIVVLRNPLIAGK	KKKSKPVNKDRYISKMFLRGDSVIVVLRNP	DSVIVVLRNPLIAGK_______________	K	M	F	G	K	-	1	2	1	1	0	0	0	2	0	2	3	1	1	1	1	1	0	0	0	3	0	0	20	2	2197.28	P62317	P62317	99	118	Snrpd2	Small nuclear ribonucleoprotein Sm D2	yes	yes	4	2.2818e-37	215.75	4983700	5426600	4716500	5673100	4362400	5342800	4876000	5365500	5073700	5286100	4675500	5125500	4795900	5720700	4478000	5386500	4932900	5705200	4973000	4995900	5	5	5	5	5	5	5	5	5	5	324320000	NA	NA	53831	3497	57951;57952	129682;129683	166984;166985;166986;166987;166988	166988	3716	10090	0.226167	5	-3.42406	-3.28924	-3.44277	-3.18829	-3.5089	-3.28266	-3.29756	-3.18364	-3.20433	-3.44203	0.999984	0.0886074	0.23784
MFLVGLTGGIASGK	______________________________	______________________________	-	M	F	G	K	S	1	0	0	0	0	0	0	4	0	1	2	1	1	1	0	1	1	0	0	1	0	0	14	0	1349.74	Q8BHC4;B0QZX9	Q8BHC4	1	14	Dcakd	Dephospho-CoA kinase domain-containing protein	yes	no	2	1.1906e-20	224.42	5653400	5192000	5144200	5192600	4457900	5078300	4787000	4954600	4726500	5086900	5302200	4901300	5241600	5254100	4591100	5104900	4844500	5291500	4643300	4798500	5	5	5	5	5	5	5	5	5	5	705910000	NA	NA	53832	5290	57953;57954	129684;129685;129686;129687	166989;166990;166991;166992;166993	166991	5735	10090	0.0768283	5	-3.21713	-3.32797	-3.29252	-3.29094	-3.45264	-3.33089	-3.29912	-3.27356	-3.28157	-3.47242	0.999984	-0.0152704	0.791875
MFLYADNEDR	QEIVGCAHLENYALKMFLYADNEDRAGRFH	NYALKMFLYADNEDRAGRFHKNMIKSFYTA	K	M	F	D	R	A	1	1	1	2	0	0	1	0	0	0	1	0	1	1	0	0	0	0	1	0	0	0	10	0	1272.54	Q9CR26;F6W5Q8	Q9CR26	97	106	Vta1	Vacuolar protein sorting-associated protein VTA1 homolog	yes	no	2	0.0011218	110.87	522840	530030	472060	460590	496000	552000	474100	487180	458550	505210	490340	499580	482490	472210	503180	547640	482440	523320	450900	476940	1	1	1	1	1	1	1	1	1	1	44003000	NA	NA	53833	6807	57955;57956	129688;129689	166994;166995	166995	7223	10090	-0.0808833	2	-3.3104	-3.27871	-3.39702	-3.44444	-3.27918	-3.19108	-3.29357	-3.27839	-3.30578	-3.46284	0.999984	0.035614	0.551163
MFLYLSDLSRK	TMPDIESDKNVIRTKMFLYLSDLSRKDRRI	IRTKMFLYLSDLSRKDRRIVSKKYKIYFWN	K	M	F	R	K	D	0	1	0	1	0	0	0	0	0	0	3	1	1	1	0	2	0	0	1	0	0	0	11	1	1371.72	E9Q247;Q6AXF6;Q6AXF6-2	E9Q247	422	432	Sidt1	SID1 transmembrane family member 1	yes	no	3	1.6265e-05	116.23	1277200	1101100	1210600	1116800	1332600	1166700	960340	1172600	1020700	1553800	1198200	1039600	1233900	1130000	1340500	1169100	997800	1277700	999550	1447300	2	2	2	2	2	2	2	2	2	2	112470000	NA	NA	53834	1875	57957	129690;129691	166996;166997	166996	NA	10090	0.0510654	2	-3.28088	-3.48293	-3.29736	-3.42564	-3.11237	-3.37041	-3.53423	-3.27023	-3.4104	-3.10102	0.999984	-0.017423	0.848047
MFLYNLTLQR	______________________________	______________________________	-	M	F	Q	R	A	0	1	1	0	0	1	0	0	0	0	3	0	1	1	0	0	1	0	1	0	0	0	10	0	1297.69	Q921M3;Q921M3-2	Q921M3	1	10	Sf3b3	Splicing factor 3B subunit 3	yes	no	2	0.021598	93.598	763000	651120	858730	709140	934110	776340	711230	662100	651440	879280	716830	615300	865190	714870	941210	773290	732890	727480	642240	820370	1	1	1	1	1	1	1	1	1	1	129270000	NA	NA	53835	6428	57958	129692	166998	166998	NA	10090	0.0483429	1	-3.37896	-3.59573	-3.14765	-3.43572	-2.9798	-3.31293	-3.32231	-3.44967	-3.4131	-3.27728	0.999984	-0.047487	0.650433
MFMSELSGNVIDICPVGALTSK	TGRGNDMQVGTYIEKMFMSELSGNVIDICP	GNVIDICPVGALTSKPYAFTARPWETRKTE	K	M	F	S	K	P	1	0	1	1	1	0	1	2	0	2	2	1	2	1	1	3	1	0	0	2	0	0	22	0	2368.15	Q91VD9	Q91VD9	213	234	Ndufs1	NADH-ubiquinone oxidoreductase 75 kDa subunit, mitochondrial	yes	yes	2;3	3.0372e-09	168.55	1971200	1832400	2100800	1833700	2419100	2039100	1800300	1889200	1723200	2760000	1851000	1729800	2125700	1858900	2428800	2032800	1860400	2086400	1695300	2562700	9	9	9	9	9	9	9	9	9	9	815200000	NA	NA	53836	6252	57959;57960	129693;129694;129695;129696;129697;129698	166999;167000;167001;167002;167003;167004;167005;167006;167007	167004	6645	10090	0.0183272	9	-3.42918	-3.52253	-3.27653	-3.48465	-3.02654	-3.3393	-3.40201	-3.35656	-3.42926	-3.04655	0.999984	0.0331517	0.75131
MFNALIHR	GVKCTNFSSCWSDGKMFNALIHRYRPDLVD	SCWSDGKMFNALIHRYRPDLVDMERVQVQS	K	M	F	H	R	Y	1	1	1	0	0	0	0	0	1	1	1	0	1	1	0	0	0	0	0	0	0	0	8	0	1000.53	B1ARU4;Q9QXZ0;A0A0A0MQA6;A0A571BGC6;A0A571BF93;Q9QXZ0-2;Q9QXZ0-4;F6SHS0;A0A991EKY2;A0A5F8MP99;A0A991ENV0;F7ACR9;Q9QXZ0-3	B1ARU4	228	235	Macf1	Microtubule-actin cross-linking factor 1	no	no	3	0.0022779	113.5	3887700	4097100	3906800	3869700	3309300	4031300	3316900	3607400	3553800	4116700	3648900	3865100	3951700	3934400	3407600	4030300	3377200	3901400	3479000	3866100	2	2	2	2	2	2	2	2	2	2	439830000	NA	NA	53837	1303;2168;7602	57961	129699;129700	167008;167009	167008	NA	10090	0.0274126	2	-3.33998	-3.2523	-3.27212	-3.29782	-3.46512	-3.24663	-3.41105	-3.31401	-3.27563	-3.36036	0.999984	0.00393316	0.942227
MFNIISDSPSPIAAR	FVFLRLICPAILNPRMFNIISDSPSPIAAR	MFNIISDSPSPIAARTLTLVAKSVQNLANL	R	M	F	A	R	T	2	1	1	1	0	0	0	0	0	3	0	0	1	1	2	3	0	0	0	0	0	0	15	0	1617.82	E9PYG6;A0A286YDU0	E9PYG6	905	919	Rasa1	NA	yes	no	2	1.4158e-11	193.62	732340	847540	632790	652350	626050	772480	649310	712470	599210	631580	686590	797900	648410	675170	638660	767540	656960	755270	590520	601390	2	2	2	2	2	2	2	2	2	2	204100000	NA	NA	53838	1817	57962	129701;129702	167010;167011	167010	NA	10090	0.0342807	2	-3.29152	-3.06876	-3.44152	-3.40953	-3.4105	-3.17351	-3.30711	-3.19728	-3.38706	-3.60802	0.999984	-0.0102309	0.915772
MFPALGFGAK	LTAVGEIIQHYDSDKMFPALGFGAKLPPDG	YDSDKMFPALGFGAKLPPDGRVSHEFPLNG	K	M	F	A	K	L	2	0	0	0	0	0	0	2	0	0	1	1	1	2	1	0	0	0	0	0	0	0	10	0	1037.54	Q8JZW4;Q9DC53	Q8JZW4	378	387	Cpne5;Cpne8	Copine-5;Copine-8	no	no	2	0.0039308	104.21	9199100	8853000	8570300	9208900	7976900	8830100	7986300	7954900	7472500	8915400	8629100	8361200	8725200	9291500	8161600	8872000	8098500	8587600	7359300	8379700	4	4	4	4	4	4	4	4	4	4	1026300000	NA	NA	53840	5834;7285	57964;57965	129704;129705;129706;129707	167013;167014;167015;167016	167013	6235	10090	0.0195561	4	-3.27029	-3.31363	-3.31165	-3.2199	-3.36871	-3.28833	-3.31624	-3.34602	-3.37629	-3.41844	0.999984	-0.0522281	0.265267
MFPELNNLLSTTPDK	______________________________	MFPELNNLLSTTPDKTEQGTLTLLCDAKTD	-	M	F	D	K	T	0	0	2	1	0	0	1	0	0	0	3	1	1	1	2	1	2	0	0	0	0	0	15	0	1718.85	Q8BK75;A0A0G2JGK0	Q8BK75	1	15	Elp6	Elongator complex protein 6	yes	no	2	0.0033204	96.371	522890	499200	552980	565130	450690	519710	491810	469060	484650	535010	490980	471980	557210	566910	466370	523550	497290	507040	476170	502400	3	3	3	3	3	3	3	3	3	3	108130000	NA	NA	53841	5348	57966	129708;129709;129710	167017;167018;167019	167019	NA	10090	0.024249	3	-3.34786	-3.40276	-3.20636	-3.18694	-3.45499	-3.31564	-3.27826	-3.37068	-3.26352	-3.41776	0.999984	-0.00939027	0.881393
MFPFIMEGTK	RAILNRMCLVYPASKMFPFIMEGTKSKNSK	YPASKMFPFIMEGTKSKNSKQRAECLEELG	K	M	F	T	K	S	0	0	0	0	0	0	1	1	0	1	0	1	2	2	1	0	1	0	0	0	0	0	10	0	1199.57	A0A0R4J0K2;K3W4R5;Z4YL78;A2AGT5-3;A2AGT5;A2AGT5-2	A0A0R4J0K2	1325	1334	Ckap5	Cytoskeleton-associated protein 5	yes	no	2	2.3718e-05	201.58	2307000	2368800	2168200	2272600	1814400	2388500	2082900	2063100	2137700	2311800	2164200	2235100	2203200	2308400	1876500	2385100	2103600	2232100	2096500	2174100	4	4	4	4	4	4	4	4	4	4	184610000	NA	NA	53842	328	57967;57968	129711;129712;129713	167020;167021;167022;167023	167023	330;331	10090	-0.0199152	4	-3.31159	-3.26146	-3.34033	-3.28442	-3.55087	-3.22049	-3.301	-3.33887	-3.22764	-3.41155	0.999984	0.049822	0.447962
MFPNSSSDK	SSSGVGSPAVTPTEKMFPNSSSDKSGTM__	VTPTEKMFPNSSSDKSGTM___________	K	M	F	D	K	S	0	0	1	1	0	0	0	0	0	0	0	1	1	1	1	3	0	0	0	0	0	0	9	0	1011.43	E9QN14;F8VPQ4;Q812A2	E9QN14	1063	1071	Srgap3	SLIT-ROBO Rho GTPase-activating protein 3	yes	no	2	0.00054967	138.1	4001900	4035100	3409500	3782200	3060500	3765400	3424800	3388400	3291300	3768300	3751500	3806300	3493100	3845000	3147900	3774700	3456200	3655800	3237400	3543300	4	4	4	4	4	4	4	4	4	4	287420000	NA	NA	53843	2055	57969;57970	129714;129715;129716;129717	167024;167025;167026;167027	167027	1704	10090	-0.0721135	4	-3.22901	-3.2051	-3.39935	-3.26162	-3.50868	-3.27587	-3.29566	-3.33517	-3.31713	-3.41874	0.999984	-0.00776284	0.904391
MFQAAGAAQATPSHEAK	______________________________	QAAGAAQATPSHEAKGSSGSSTVQRSKSFS	-	M	F	A	K	G	6	0	0	0	0	2	1	1	1	0	0	1	1	1	1	1	1	0	0	0	0	0	17	0	1714.81	Q8BGB5	Q8BGB5	1	17	Limd2	LIM domain-containing protein 2	yes	yes	2	9.9971e-34	182.08	1839700	1856700	1820100	1792000	2017800	1701200	1616300	1665000	1662700	2193700	1726500	1752000	1849700	1816800	2033000	1713300	1665400	1815500	1630500	2044400	9	9	9	9	9	9	9	9	9	9	434120000	NA	NA	53844	5220	57971;57972	129718;129719;129720;129721;129722;129723;129724;129725	167028;167029;167030;167031;167032;167033;167034;167035;167036	167034	5661	10090	-0.0191091	9	-3.36562	-3.34036	-3.32029	-3.35467	-3.12506	-3.43752	-3.39438	-3.37564	-3.31765	-3.21468	0.999984	-0.0467777	0.455224
MFQDIGVSK	LKQACGFEYTSKLQRMFQDIGVSKDLNEQF	TSKLQRMFQDIGVSKDLNEQFKKHLTNSEP	R	M	F	S	K	D	0	0	0	1	0	1	0	1	0	1	0	1	1	1	0	1	0	0	0	1	0	0	9	0	1023.51	Q9WTX6;Q3TPM3	Q9WTX6	507	515	Cul1	Cullin-1	yes	no	2	0.0001835	160.36	3363700	3216900	3007600	3223500	2903200	2906300	2887400	2937600	2909300	3296000	3154400	3036800	3072800	3257600	2963100	2938500	2935500	3153800	2855500	3093500	2	2	2	2	2	2	2	2	2	2	414500000	NA	NA	53845	7737	57973	129726;129727	167037;167038	167037	NA	10090	-0.00489592	2	-3.25167	-3.30406	-3.35232	-3.26424	-3.35683	-3.42152	-3.31393	-3.31316	-3.26714	-3.38396	0.999984	-0.0341188	0.467553
MFQLHNDEK	HVSWVGNTSMEVKMKMFQLHNDEKYWPVLD	MEVKMKMFQLHNDEKYWPVLDATFVMVARD	K	M	F	E	K	Y	0	0	1	1	0	1	1	0	1	0	1	1	1	1	0	0	0	0	0	0	0	0	9	0	1160.53	Q9R0X4	Q9R0X4	184	192	Acot9	Acyl-coenzyme A thioesterase 9, mitochondrial	yes	yes	3	0.00015299	121.73	5007100	4842900	4724100	4626700	5093500	4728000	4696500	4424500	4265800	5859400	4697300	4569300	4814800	4699000	5155400	4736300	4780300	4837200	4207300	5462000	2	2	2	2	2	2	2	2	2	2	445540000	NA	NA	53846	7686	57974	129728;129729	167039;167040	167039	NA	10090	-0.0453999	2	-3.33095	-3.36706	-3.3541	-3.39609	-3.19902	-3.37268	-3.26533	-3.37549	-3.3682	-3.20713	0.999984	0.0116806	0.831203
MFQLSQAK	GAGKGSMIAAPDPEKMFQLSQAKLAVFHRD	AAPDPEKMFQLSQAKLAVFHRDVHSLLVDL	K	M	F	A	K	L	1	0	0	0	0	2	0	0	0	0	1	1	1	1	0	1	0	0	0	0	0	0	8	0	951.485	E9PYM7;E9PZ88;F8WIE1;Q91W89;E0CYW2	E9PYM7	169	176	Man2c1	Alpha-mannosidase;Alpha-mannosidase 2C1	yes	no	2	0.0024422	133.86	940050	1004400	938840	931130	873540	916780	904620	979420	829530	1066100	882270	947360	951140	947170	894550	923110	915190	1046400	817760	1001500	1	1	1	1	1	1	1	1	1	1	100890000	NA	NA	53847	1824	57975	129730	167041	167041	NA	10090	0.00710443	1	-3.38271	-3.27519	-3.32378	-3.34761	-3.38132	-3.37785	-3.28012	-3.18959	-3.36924	-3.30413	0.999984	0.037935	0.445058
MFQQCLELPSQSR	SDLSIFCFYSRAFEKMFQQCLELPSQSRYS	EKMFQQCLELPSQSRYSIAFPLLCTHFMSC	K	M	F	S	R	Y	0	1	0	0	1	3	1	0	0	0	2	0	1	1	1	2	0	0	0	0	0	0	13	0	1622.75	A2AS98;P28660;P28660-2	A2AS98	558	570	Nckap1	Nck-associated protein 1	yes	no	2	3.2304e-12	208.74	3869300	3863000	3907500	3894000	4190400	3872600	3537400	3729100	3533300	4742200	3631800	3647000	3963400	3939000	4234400	3887900	3629600	4056100	3469400	4427100	8	8	8	8	8	8	8	8	8	8	1450400000	NA	NA	53848	1168	57976;57977	129731;129732;129733;129734;129735;129736;129737	167042;167043;167044;167045;167046;167047;167048;167049	167049	933	10090	-0.0319704	8	-3.40062	-3.39098	-3.32567	-3.34259	-3.17836	-3.35837	-3.37199	-3.31995	-3.33777	-3.2101	0.999984	0.00800825	0.884499
MFQTLIQK	______________________________	______________________________	-	M	F	Q	K	V	0	0	0	0	0	2	0	0	0	1	1	1	1	1	0	0	1	0	0	0	0	0	8	0	1007.55	A0A1Y7VLP0;P56379	A0A1Y7VLP0	1	8	Mp68	6.8 kDa mitochondrial proteolipid	yes	no	2	0.00081222	186.33	33932000	33014000	33902000	30827000	37920000	30457000	31433000	30811000	26399000	40132000	31847000	31141000	34435000	31344000	38213000	30623000	32134000	33510000	26140000	37408000	7	7	7	7	7	7	7	7	7	7	8.5424e+09	NA	NA	53849	662	57978;57979	129738;129739;129740;129741;129742;129743;129744	167050;167051;167052;167053;167054;167055;167056	167055	536	10090	0.0439159	7	-3.3379	-3.36547	-3.27839	-3.4275	-3.07034	-3.45275	-3.29025	-3.34318	-3.50615	-3.19875	0.999984	-0.0622965	0.439211
MFRIEGLAPK	______________________________	______________________________	-	M	F	P	K	L	1	1	0	0	0	0	1	1	0	1	1	1	1	1	1	0	0	0	0	0	0	0	10	1	1160.64	B1AXP6-2;B1AXP6;B1AXP6-3;B1AXP6-4	B1AXP6-2	1	10	Tomm5	Mitochondrial import receptor subunit TOM5 homolog	yes	no	2	0.0002618	41.448	2516600	2404900	2398700	2231400	2439500	2446500	1978000	2075800	2052100	2830600	2361000	2268300	2440900	2273400	2470700	2436400	2037100	2287200	2011600	2638100	1	1	1	1	1	1	1	1	1	1	297640000	NA	NA	53850	1344	57980	129745	167057	167057	NA	10090	0.0637064	1	-3.27522	-3.32872	-3.28365	-3.39989	-3.21286	-3.27495	-3.46463	-3.4191	-3.37568	-3.20854	0.999984	-0.0485144	0.425455
MFSAENGK	FAADAIKLERMLTERMFSAENGK_______	ERMLTERMFSAENGK_______________	R	M	F	G	K	-	1	0	1	0	0	0	1	1	0	0	0	1	1	1	0	1	0	0	0	0	0	0	8	0	882.391	A0A1B0GR11;Q93092-2;Q93092	A0A1B0GR11	375	382	Taldo1	Transaldolase	yes	no	2	0.00094536	155.03	21466000	21982000	20814000	20567000	19656000	20539000	19902000	20157000	19235000	22179000	20142000	20735000	21133000	20912000	20098000	20624000	20189000	21637000	18915000	20844000	6	6	6	6	6	6	6	6	6	6	2187900000	NA	NA	53851	501	57981;57982	129746;129747;129748;129749;129750;129751	167058;167059;167060;167061;167062;167063	167061	423	10090	-0.055347	6	-3.33022	-3.28396	-3.31394	-3.34309	-3.35006	-3.35289	-3.28135	-3.28707	-3.29463	-3.38604	0.999984	0.00385743	0.924541
MFSEADACELWIDEK	RLRKQALQDTLALYKMFSEADACELWIDEK	MFSEADACELWIDEKEQWLNNMQIPEKLED	K	M	F	E	K	E	2	0	0	2	1	0	3	0	0	1	1	1	1	1	0	1	0	1	0	0	0	0	15	0	1842.78	Q62261;A0A0A0MQG2;Q62261-2	Q62261	854	868	Sptbn1	Spectrin beta chain, non-erythrocytic 1	yes	no	2	9.4948e-55	253.54	7140200	6955300	6992600	6848200	7278900	7189600	6484900	6465500	5983000	8394200	6700300	6564600	7104500	6943800	7376400	7185400	6616700	7069400	5896400	7835000	14	14	14	14	14	14	14	14	14	14	1.7927e+09	NA	NA	53852	4545	57983;57984	129752;129753;129754;129755;129756;129757;129758;129759;129760;129761;129762;129763	167064;167065;167066;167067;167068;167069;167070;167071;167072;167073;167074;167075;167076;167077;167078;167079	167077	5057	10090	-0.107242	16	-3.34908	-3.37494	-3.31843	-3.36046	-3.21407	-3.29811	-3.32994	-3.35836	-3.41027	-3.21861	0.999984	0.000339663	0.994699
MFSEEYEFFPEETR	SQLLEEHGPLDMSDRMFSEEYEFFPEETRQ	RMFSEEYEFFPEETRQILEKAGGLKSFLLG	R	M	F	T	R	Q	0	1	0	0	0	0	5	0	0	0	0	0	1	3	1	1	1	0	1	0	0	0	14	0	1839.77	G5E8T2;O88196;O88196-2;O88196-3;A0A338P6W3;O88196-6;O88196-4;O88196-5;D6RFU5;D6RD03;D6RDD2;A0A0R4J1T2;D6RHT6	G5E8T2	1129	1142	Ttc3	E3 ubiquitin-protein ligase TTC3	yes	no	2	1.3336e-06	119.39	138900	134450	122150	143590	114390	110020	112840	112610	138970	123040	130240	127030	124910	144230	116950	112540	115550	120580	135300	115620	1	1	1	1	1	1	1	1	1	1	14313000	NA	NA	53853	2375	57985	129764	167080	167080	NA	10090	-0.120126	1	-3.23725	-3.27223	-3.36185	-3.14049	-3.41008	-3.53251	-3.379	-3.40604	-3.04261	-3.51512	0.999984	-0.0906752	0.341578
MFSFNMFDHPIPR	______________________________	______________________________	-	M	F	P	R	V	0	1	1	1	0	0	0	0	1	1	0	0	2	3	2	1	0	0	0	0	0	0	13	0	1637.75	P70362;E9Q0Y6;E9Q475;E9Q646	P70362	1	13	Ufd1l	Ubiquitin fusion degradation protein 1 homolog	yes	no	2	0.00096561	74.162	197060	213490	203490	219170	183790	209240	168290	183530	177400	226490	185000	201600	205610	221310	188020	210170	172120	200020	173780	211950	2	2	2	2	2	2	2	2	2	2	102020000	NA	NA	53854	3636	57986	129765;129766	167081;167082	167081	NA	10090	-0.0450751	2	-3.39119	-3.26366	-3.28408	-3.18892	-3.38451	-3.26364	-3.46086	-3.35988	-3.34891	-3.29333	0.999984	-0.0428525	0.453238
MFSLDSFRK	______________________________	______________________________	-	M	F	R	K	D	0	1	0	1	0	0	0	0	0	0	1	1	1	2	0	2	0	0	0	0	0	0	9	1	1129.56	Q99PU8-2;A0A0G2JEN9;A0A0G2JGU3	Q99PU8-2	1	9	Dhx30	Putative ATP-dependent RNA helicase DHX30	yes	no	2	0.00029347	94.114	764190	765680	732700	698640	596460	755040	637760	699660	636430	760480	717000	722050	743210	712480	616940	753850	645760	752390	624930	715650	2	2	2	2	2	2	2	2	2	2	108900000	NA	NA	53855	6658	57987	129767;129768	167083;167084	167083	NA	10090	-0.000582144	2	-3.26729	-3.25249	-3.26721	-3.34782	-3.51754	-3.24365	-3.37019	-3.26064	-3.33731	-3.37727	0.999984	0.0126586	0.834127
MFSQETVMK	DFLSDKPFIKRMIFKMFSQETVMKFVPRYS	KRMIFKMFSQETVMKFVPRYSLVLEVSDSG	K	M	F	M	K	F	0	0	0	0	0	1	1	0	0	0	0	1	2	1	0	1	1	0	0	1	0	0	9	0	1099.5	Q9D7N9	Q9D7N9	347	355	Apmap	Adipocyte plasma membrane-associated protein	yes	yes	2	0.0001841	162.88	1631500	1425100	1504100	1429600	1517600	1494900	1412200	1597900	1283200	1878900	1530300	1345300	1534100	1447600	1542300	1500000	1436700	1717900	1265600	1758400	3	3	3	3	3	3	3	3	3	3	124880000	NA	NA	53856	7147	57988;57989	129769;129770;129771	167085;167086;167087	167086	7560	10090	-0.0415697	3	-3.27886	-3.46201	-3.33537	-3.4206	-3.27602	-3.36399	-3.3291	-3.17496	-3.43141	-3.17813	0.999984	0.0590538	0.373379
MFSWLGNDDRRK	______________________________	______________________________	-	M	F	R	K	K	0	2	1	2	0	0	0	1	0	0	1	1	1	1	0	1	0	1	0	0	0	0	12	2	1523.73	Q9QXY6	Q9QXY6	1	12	Ehd3	EH domain-containing protein 3	yes	yes	3	4.227e-08	122.51	402480	377250	467150	418300	455370	444640	367780	368680	359570	490330	378220	356580	469060	421030	462340	443370	378180	405760	353400	457600	1	1	1	1	1	1	1	1	1	1	104240000	NA	NA	53857	7599	57990	129772	167088	167088	NA	10090	-0.0105851	1	-3.42857	-3.50997	-3.15281	-3.32409	-3.14319	-3.24382	-3.40062	-3.42119	-3.3973	-3.24669	0.999984	-0.0301991	0.706391
MFTEENK	GGNPSLVALVKHLSKMFTEENK________	ALVKHLSKMFTEENK_______________	K	M	F	N	K	-	0	0	1	0	0	0	2	0	0	0	0	1	1	1	0	0	1	0	0	0	0	0	7	0	897.39	Q9WTN0	Q9WTN0	294	300	Ggps1	Geranylgeranyl pyrophosphate synthase	yes	yes	2	0.0089369	125.01	2874400	2710700	2780000	2587000	2488100	2621600	2434900	2421800	2313300	3159100	2697100	2557500	2821300	2627300	2550900	2626800	2473200	2645600	2276700	2947200	3	3	3	3	3	3	3	3	3	3	245740000	NA	NA	53858	7722	57991	129773;129774	167089;167090;167091	167089	NA	10090	-0.0625812	3	-3.25928	-3.33188	-3.24667	-3.36241	-3.36025	-3.35107	-3.34066	-3.37254	-3.37868	-3.22598	0.999984	-0.02169	0.65029
MFTIDPK	HPSELPEEPSSPQERMFTIDPKVYGEKRDL	EPSSPQERMFTIDPKVYGEKRDLHSKNKDD	R	M	F	P	K	V	0	0	0	1	0	0	0	0	0	1	0	1	1	1	1	0	1	0	0	0	0	0	7	0	850.426	A0A668KLC6;P20357;G3UZK9	A0A668KLC6	821	827	Map2	Microtubule-associated protein 2	yes	no	2	0.021414	107.32	15220000	14837000	13985000	13981000	12563000	14716000	13757000	14093000	13056000	15097000	14275000	13997000	14246000	14219000	12914000	14725000	13892000	15113000	12850000	14212000	4	4	4	4	4	4	4	4	4	4	4322700000	NA	NA	53859	952	57992;57993	129775;129776;129777;129778	167092;167093;167094;167095	167095	724	10090	-0.00532034	4	-3.27871	-3.30348	-3.34001	-3.35235	-3.44824	-3.28627	-3.26649	-3.25577	-3.30605	-3.39337	0.999984	0.0429677	0.379593
MFTLLDVVNRK	HGDLELDILGAQTRKMFTLLDVVNRKARFV	QTRKMFTLLDVVNRKARFVHDGSEDTSDQL	K	M	F	R	K	A	0	1	1	1	0	0	0	0	0	0	2	1	1	1	0	0	1	0	0	2	0	0	11	1	1334.74	Q8VHY0;Q8VHY0-3	Q8VHY0	494	504	Cspg4	Chondroitin sulfate proteoglycan 4	yes	no	3	8.8957e-06	150.04	3604200	3994400	3330500	3728600	2477800	3656000	3244600	3099500	2874700	2984700	3380700	3767800	3384000	3790700	2595400	3664000	3244000	3318800	2838700	2831300	2	2	2	2	2	2	2	2	2	2	199740000	NA	NA	53860	6222	57994	129779;129780	167096;167097	167096	NA	10090	0.0840625	2	-3.25808	-3.09779	-3.31124	-3.16028	-3.69145	-3.19648	-3.25171	-3.3418	-3.39044	-3.63313	0.999984	-0.0589442	0.614322
MFTNNTCLK	PEFFTVLHSNPSAYRMFTNNTCLKHMITKV	NPSAYRMFTNNTCLKHMITKVRRDTHHFER	R	M	F	L	K	H	0	0	2	0	1	0	0	0	0	0	1	1	1	1	0	0	2	0	0	0	0	0	9	0	1127.51	Q6I6G8	Q6I6G8	949	957	Hecw2	E3 ubiquitin-protein ligase HECW2	yes	yes	2	1.0297e-05	161.27	842920	808720	781850	808500	736020	833010	763680	813120	737700	927460	790670	763430	796350	818720	753190	834840	773680	875570	725450	870120	2	2	2	2	2	2	2	2	2	2	107880000	NA	NA	53861	4698	57995	129781;129782;129783	167098;167099;167100	167099	NA	10090	-0.0483045	3	-3.31894	-3.36671	-3.36666	-3.33024	-3.40734	-3.29499	-3.30336	-3.23695	-3.3174	-3.28401	0.999984	0.0706398	0.0935293
MFTQQQPQELAR	RRCTVVSVPDSLLWRMFTQQQPQELARDSK	LWRMFTQQQPQELARDSKGRFFLDRDGFLF	R	M	F	A	R	D	1	1	0	0	0	4	1	0	0	0	1	0	1	1	1	0	1	0	0	0	0	0	12	0	1475.72	A0A0R4J2B2;Q6WVG3	A0A0R4J2B2	63	74	Kctd12	BTB/POZ domain-containing protein KCTD12	yes	no	2	5.4704e-14	231.07	3574500	3714400	3482200	3840400	3092200	3663500	3150600	3305500	3308600	3365900	3354100	3507800	3531800	3876100	3175000	3682100	3203100	3541800	3241600	3179700	5	5	5	5	5	5	5	5	5	5	1191000000	NA	NA	53862	435	57996;57997	129784;129785;129786;129787	167101;167102;167103;167104;167105	167104	398	10090	0.000266688	5	-3.33561	-3.26823	-3.31257	-3.18324	-3.43747	-3.25911	-3.35971	-3.31456	-3.25322	-3.52531	0.999984	-0.0349598	0.599109
MFTTAPDQVDKEDEDFQESNK	VFDENESLLLDDNIRMFTTAPDQVDKEDED	DQVDKEDEDFQESNKMHSMNGFMYGNQPGL	R	M	F	N	K	M	1	0	1	4	0	2	3	0	0	0	0	2	1	2	1	1	2	0	0	1	0	0	21	1	2473.06	G3X9T8;G3X8Q5;E9PZD8;Q61147	G3X9T8	593	613	Cp	Ceruloplasmin	yes	no	3	2.1628e-05	113.29	782640	717720	659290	697090	829970	715310	625370	578610	695350	976760	733620	677300	679390	707230	829740	714350	648670	653750	679660	903230	3	3	3	3	3	3	3	3	3	3	83564000	NA	NA	53863	1835	57998	129788;129789	167106;167107;167108	167108	NA	10090	-0.118493	3	-3.27627	-3.38921	-3.46292	-3.39442	-3.08431	-3.36503	-3.44189	-3.5781	-3.25297	-3.05957	0.999984	-0.0180888	0.858345
MFVDEVVTGQECGVVLDK	FECTVATVLALRREKMFVDEVVTGQECGVV	DEVVTGQECGVVLDKTCFYAEQGGQIYDEG	K	M	F	D	K	T	0	0	0	2	1	1	2	2	0	0	1	1	1	1	0	0	1	0	0	5	0	0	18	0	2023.96	Q8BGQ7	Q8BGQ7	514	531	Aars	Alanine--tRNA ligase, cytoplasmic	yes	yes	2	1.28e-10	162.37	1125900	1115900	1060800	1097000	927480	1068700	966170	1010800	992120	1108000	1056300	1053200	1078300	1111200	953860	1073800	980450	1086600	972970	1041900	5	5	5	5	5	5	5	5	5	5	345890000	NA	NA	53864	5238	57999;58000	129790;129791;129792;129793	167109;167110;167111;167112;167113	167113	5677	10090	-0.0115577	5	-3.28107	-3.28195	-3.30621	-3.26973	-3.45351	-3.31527	-3.34378	-3.30272	-3.26965	-3.40714	0.999984	-0.00922255	0.853958
MFVDLNPDSDK	GPQRDAQAAREFILKMFVDLNPDSDKIIYS	FILKMFVDLNPDSDKIIYSHFTCATDTENI	K	M	F	D	K	I	0	0	1	3	0	0	0	0	0	0	1	1	1	1	1	1	0	0	0	1	0	0	11	0	1279.58	P21279;P21278	P21279	312	322	Gnaq;Gna11	Guanine nucleotide-binding protein G(q) subunit alpha;Guanine nucleotide-binding protein subunit alpha-11	no	no	2	2.8902e-05	135.8	9008100	8085700	8108200	8328100	7403800	8000500	7851400	7659700	7695900	9014200	8447800	7635600	8273800	8408300	7595800	8047700	7948900	8277300	7563000	8446000	8	8	8	8	8	8	8	8	8	8	1429000000	NA	NA	53865	2992;2991	58001;58002	129794;129795;129796;129797;129798;129799;129800	167114;167115;167116;167117;167118;167119;167120;167121	167115	2867	10090	-0.0531518	8	-3.23479	-3.37865	-3.32584	-3.29917	-3.4105	-3.3649	-3.27505	-3.3348	-3.26801	-3.33677	0.999984	0.0138834	0.767771
MFVGGLSWDTSK	GDQINASKNEEDAGKMFVGGLSWDTSKKDL	AGKMFVGGLSWDTSKKDLKDYFTKFGEVVD	K	M	F	S	K	K	0	0	0	1	0	0	0	2	0	0	1	1	1	1	0	2	1	1	0	1	0	0	12	0	1326.63	Q99020;Q20BD0;Q80XR6	Q99020	77	88	Hnrnpab	Heterogeneous nuclear ribonucleoprotein A/B	yes	no	2	1.0645e-07	162.36	22952000	25798000	21538000	23889000	15618000	22166000	22805000	23927000	22834000	17771000	21531000	24332000	21853000	24282000	16452000	22405000	22785000	24909000	22418000	17083000	8	8	8	8	8	8	8	8	8	8	4438600000	NA	NA	53866	6490	58003;58004	129801;129802;129803;129804;129805;129806;129807;129808	167122;167123;167124;167125;167126;167127;167128;167129	167128	6863	10090	-0.0224259	8	-3.32579	-3.14516	-3.35674	-3.21921	-3.77395	-3.33504	-3.17705	-3.13185	-3.13932	-3.79784	0.999984	0.0479514	0.746699
MFVGQIPR	GALDHSDQPDPDAIKMFVGQIPRSWSEKEL	PDPDAIKMFVGQIPRSWSEKELKELFEPYG	K	M	F	P	R	S	0	1	0	0	0	1	0	1	0	1	0	0	1	1	1	0	0	0	0	1	0	0	8	0	946.506	Q9Z0H4;Q9Z0H4-8;Q9Z0H4-9;S4R2U7;E9QA47;Q9Z0H4-11;Q9Z0H4-7;Q9Z0H4-5;Q9Z0H4-4;A0A0R4J2B0;S4R2L5;S4R2J2;S4R2U1;Q9Z0H4-2;Q9Z0H4-6;S4R1S7;A3KGT0;V9GX43	Q9Z0H4	42	49	Celf2	CUGBP Elav-like family member 2	no	no	2	0.0034751	101.72	5246300	5637600	5282800	5330400	4864000	5243500	4933900	4974100	4896700	5970800	4924200	5318400	5348200	5414600	4981700	5265900	5008400	5386600	4809400	5589700	3	3	3	3	3	3	3	3	3	3	1180900000	NA	NA	53867	7805;7806;8067	58005;58006	129809;129810;129811	167130;167131;167132	167130	8366	10090	0.0304645	3	-3.38251	-3.26673	-3.31172	-3.31071	-3.38441	-3.34226	-3.31306	-3.32545	-3.28809	-3.29884	0.999984	0.0176774	0.668312
MFVGQVPR	GTLDHPDQPDLDAIKMFVGQVPRTWSEKDL	PDLDAIKMFVGQVPRTWSEKDLRELFEQYG	K	M	F	P	R	T	0	1	0	0	0	1	0	1	0	0	0	0	1	1	1	0	0	0	0	2	0	0	8	0	932.49	A0A0R4J0T5;P28659-2;P28659-3;P28659;P28659-4	A0A0R4J0T5	18	25	Celf1	CUGBP Elav-like family member 1	yes	no	2	0.004556	110.61	4591500	4814600	4567500	4396600	4229000	4497600	4146500	4117500	4340900	4866400	4309200	4540300	4628200	4479600	4326200	4503200	4223800	4460900	4253600	4561000	3	3	3	3	3	3	3	3	3	3	629350000	NA	NA	53868	349	58007;58008	129812;129813;129814	167133;167134;167135	167133	346	10090	0.0212617	3	-3.34274	-3.2623	-3.28951	-3.35646	-3.35414	-3.33153	-3.3318	-3.36601	-3.2298	-3.36181	0.999984	-0.00315875	0.943071
MFVLDEADEMLSR	FDMLNRRYLSPKYIKMFVLDEADEMLSRGF	IKMFVLDEADEMLSRGFKDQIYDIFQKLNS	K	M	F	S	R	G	1	1	0	2	0	0	2	0	0	0	2	0	2	1	0	1	0	0	0	1	0	0	13	0	1554.71	P10630;P10630-2;Q8BTU6;A0A338P6X5;E9Q561;P60843	P60843	178	190	Eif4a2;Eif4a1	Eukaryotic initiation factor 4A-II;Eukaryotic initiation factor 4A-II, N-terminally processed;Eukaryotic initiation factor 4A-I	no	no	2	1.14e-42	279.62	17869000	17799000	16533000	17460000	13809000	16462000	16579000	16644000	16546000	16212000	16761000	16798000	16818000	17681000	14302000	16598000	16695000	17678000	16247000	15330000	29	29	29	29	29	29	29	29	29	29	5103700000	NA	NA	53869	3424;2862	58009;58010;58011	129815;129816;129817;129818;129819;129820;129821;129822;129823;129824;129825;129826;129827;129828;129829;129830;129831;129832;129833;129834;129835;129836	167136;167137;167138;167139;167140;167141;167142;167143;167144;167145;167146;167147;167148;167149;167150;167151;167152;167153;167154;167155;167156;167157;167158;167159;167160;167161;167162;167163;167164;167165	167157	2592;2593	10090	-0.0493495	30	-3.28121	-3.27487	-3.33253	-3.26576	-3.5458	-3.3585	-3.23129	-3.24974	-3.19827	-3.52456	0.999984	0.0275615	0.72139
MFVLNELVQTEK	LPHPNFTNRNCIRGRMFVLNELVQTEKDYV	RGRMFVLNELVQTEKDYVKDLGIVVEGFMK	R	M	F	E	K	D	0	0	1	0	0	1	2	0	0	0	2	1	1	1	0	0	1	0	0	2	0	0	12	0	1449.75	A2CG49;F6QYT9;A2CG49-2;D3Z4R2;D3Z532;A2CG49-6;D3Z535;D3Z534;A2CG49-4;A2CG49-7	A2CG49-7	1922	1933	Kalrn	Kalirin	no	no	2	7.4986e-07	162.36	1002500	976920	882270	968440	901850	1003300	937070	939590	872870	1049200	940030	922120	903160	981320	918270	1004300	948270	1012000	859830	985890	3	3	3	3	3	3	3	3	3	3	110630000	NA	NA	53870	1214;1216;1635	58012	129837;129838;129839	167166;167167;167168	167166	NA	10090	0.0468649	3	-3.3133	-3.33859	-3.43682	-3.31431	-3.35869	-3.27112	-3.25265	-3.27287	-3.31915	-3.35056	0.999984	0.0590686	0.188323
MFVLTVAAENQVPLAK	GLVTVVKPIDFETNRMFVLTVAAENQVPLA	FVLTVAAENQVPLAKGIQHPPQSTATVSVT	R	M	F	A	K	G	3	0	1	0	0	1	1	0	0	0	2	1	1	1	1	0	1	0	0	3	0	0	16	0	1729.94	P15116;D3YYT0	P15116	457	472	Cdh2	Cadherin-2	yes	no	2	1.5932e-18	241.52	5948200	6324200	5737100	6193000	5161000	6518900	5948500	5561000	5168200	6607100	5581100	5968600	5823800	6282000	5312000	6507300	5977600	6049600	5108500	6196200	9	9	9	9	9	9	9	9	9	9	1223900000	NA	NA	53871	2924	58013;58014	129840;129841;129842;129843;129844;129845	167169;167170;167171;167172;167173;167174;167175;167176;167177	167177	2746	10090	0.107904	9	-3.37672	-3.27629	-3.36806	-3.26968	-3.47427	-3.20352	-3.21863	-3.3399	-3.3856	-3.32811	0.999984	0.0578522	0.320445
MFVNNEHDLQVCK	FLVRTSNGVKCALKRMFVNNEHDLQVCKRE	KRMFVNNEHDLQVCKREIQIMRDLSGHKNI	R	M	F	C	K	R	0	0	2	1	1	1	1	0	1	0	1	1	1	1	0	0	0	0	0	2	0	0	13	0	1632.74	Q3UHJ0;Q3UHJ0-2;A0A0N4SVA1	Q3UHJ0	76	88	Aak1	AP2-associated protein kinase 1	yes	no	3	0.028364	102.87	896230	776870	970490	766860	988510	752980	847120	830240	721230	1222400	841710	733250	979190	776660	1002200	758890	864520	910520	713650	1133000	1	1	1	1	1	1	1	1	1	1	109220000	NA	NA	53872	4082	58015	129846	167178	167178	NA	10090	-0.0522132	1	-3.35088	-3.54508	-3.17525	-3.52693	-3.10224	-3.56112	-3.27417	-3.3273	-3.47038	-3.00606	0.999984	0.0122732	0.91734
MFVNNEHDLQVCKR	FLVRTSNGVKCALKRMFVNNEHDLQVCKRE	RMFVNNEHDLQVCKREIQIMRDLSGHKNIV	R	M	F	K	R	E	0	1	2	1	1	1	1	0	1	0	1	1	1	1	0	0	0	0	0	2	0	0	14	1	1788.84	Q3UHJ0;Q3UHJ0-2;A0A0N4SVA1	Q3UHJ0	76	89	Aak1	AP2-associated protein kinase 1	yes	no	4	0.008119	77.124	949930	932280	935520	918120	1181000	969000	848700	818810	762910	1248400	891440	879910	953020	931000	1179400	966960	877680	912590	752810	1158200	1	1	1	1	1	1	1	1	1	1	142070000	NA	NA	53873	4082	58016	129847	167179	167179	NA	10090	-0.0229087	1	-3.39099	-3.40605	-3.35225	-3.39127	-2.96962	-3.32129	-3.39554	-3.47136	-3.51339	-3.09976	0.999984	-0.0582283	0.570995
MFYLLK	ADDKMTSGDVLSNRKMFYLLKTAFPNVQIN	SGDVLSNRKMFYLLKTAFPNVQINTEEHVD	K	M	F	L	K	T	0	0	0	0	0	0	0	0	0	0	2	1	1	1	0	0	0	0	1	0	0	0	6	0	813.446	Q80V26	Q80V26	115	120	Impad1	Inositol monophosphatase 3	yes	yes	2	0.024882	118.11	5381300	4842300	4558800	4749100	3239600	4303000	4719600	4536300	4503000	3989300	5044500	4570000	4660800	4806600	3418000	4353600	4709000	4775600	4430700	3793200	3	3	3	3	3	3	3	3	3	3	289980000	NA	NA	53875	5062	58017	129848;129849	167180;167181;167182	167180	NA	10090	0.0316976	3	-3.12532	-3.26559	-3.30383	-3.25677	-3.75021	-3.40691	-3.15659	-3.23783	-3.18848	-3.66009	0.999984	0.0103609	0.935133
MGADLLGSVQAK	LQDWLFVLLTQLLKKMGADLLGSVQAKVQK	LKKMGADLLGSVQAKVQKALDITRESFPND	K	M	G	A	K	V	2	0	0	1	0	1	0	2	0	0	2	1	1	0	0	1	0	0	0	1	0	0	12	0	1188.62	A0A087WRE8;E9QNY9;A0A087WQF1;A0A087WRK0;Q80TV8-2;A0A087WQ31;E9QKH0;E9Q6L0;J3QP81;A0A087WS18;A0A087WP42;A0A087WQ95;A0A087WNW8;Q80TV8;A0A0A6YXZ1;Q08EB5;E9Q8N5;Q08EB6;F7DCH5;Q8BRT1	Q08EB5	755	766	Clasp1;Clasp2	CLIP-associating protein 1;CLIP-associating protein 2	no	no	2	2.0964e-10	190.86	1573500	1757400	1722600	1540500	1463000	1687300	1433900	1457100	1364900	1914800	1477900	1656600	1732800	1576000	1505400	1681100	1456400	1598300	1343200	1787000	2	2	2	2	2	2	2	2	2	2	128070000	NA	NA	53876	49;3842	58018	129850;129851	167183;167184	167183	NA	10090	0.0304942	2	-3.39832	-3.22686	-3.20692	-3.38004	-3.39611	-3.25656	-3.37434	-3.37527	-3.40959	-3.21806	0.999984	-0.00511121	0.932696
MGAGLGHGMDR	MGPGIDRISGAGMERMGAGLGHGMDRVGSE	GMERMGAGLGHGMDRVGSEIERMGLVMDRM	R	M	G	D	R	V	1	1	0	1	0	0	0	4	1	0	1	0	2	0	0	0	0	0	0	0	0	0	11	0	1100.49	Q9D0E1;Q9D0E1-2;B8JK32;B8JK33;F6W322	Q9D0E1	418	428	Hnrnpm	Heterogeneous nuclear ribonucleoprotein M	yes	no	2;3	0.0098814	82.261	569300	528510	492020	516740	492530	550300	492620	529380	486700	503680	533740	498780	504230	524320	501640	550320	500360	562670	478130	477260	1	1	1	1	1	1	1	1	1	1	0	NA	NA	53877	6981	58019	129852;129853	167185;167186	167185	7402	10090	-0.0606909	2	-3.24647	-3.34173	-3.39616	-3.33737	-3.3482	-3.25442	-3.29717	-3.21743	-3.27872	-3.52611	0.999984	0.0192161	0.75836
MGAGMGFGLER	RMGQTMERIGSGVERMGAGMGFGLERMAAP	GVERMGAGMGFGLERMAAPIDRVGQTIERM	R	M	G	E	R	M	1	1	0	0	0	0	1	4	0	0	1	0	2	1	0	0	0	0	0	0	0	0	11	0	1124.51	Q9D0E1;Q9D0E1-2;B8JK32;B8JK33	Q9D0E1	485	495	Hnrnpm	Heterogeneous nuclear ribonucleoprotein M	yes	no	2	6.5424e-05	129.42	3472300	3537200	3393000	3382800	2918600	3527600	3028900	3202200	3170800	3535600	3258300	3337400	3439300	3436500	3004700	3527500	3076200	3451400	3107100	3325400	3	3	3	3	3	3	3	3	3	3	495830000	NA	NA	53878	6981	58020;58021;58022	129854;129855;129856	167187;167188;167189	167189	7403	10090	-0.0465903	3	-3.31942	-3.28071	-3.29197	-3.30824	-3.46279	-3.25561	-3.35851	-3.30233	-3.25656	-3.39631	0.999984	0.0187642	0.71554
MGAGSSIIENLQSQLK	MSTSASGSNLYEAVRMGAGSSIIENLQSQL	GAGSSIIENLQSQLKLREGEISHLQLEISN	R	M	G	L	K	L	1	0	1	0	0	2	1	2	0	2	2	1	1	0	0	3	0	0	0	0	0	0	16	0	1674.86	B9EKI3	B9EKI3	977	992	Tmf1	TATA element modulatory factor	yes	yes	2	3.4641e-08	111.86	210790	219670	217850	224240	186330	229800	205330	210460	209240	240260	197890	207420	219970	226740	192200	230070	207730	227350	205270	225560	1	1	1	1	1	1	1	1	1	1	30279000	NA	NA	53879	1440	58023	129857	167190	167190	NA	10090	0.0506342	1	-3.41714	-3.34561	-3.30882	-3.27905	-3.48783	-3.25154	-3.29698	-3.28547	-3.23388	-3.3313	0.999984	0.0878543	0.100538
MGANNLER	RMGPVMDRMATGLERMGANNLERMGLERMG	MATGLERMGANNLERMGLERMGANSLERMG	R	M	G	E	R	M	1	1	2	0	0	0	1	1	0	0	1	0	1	0	0	0	0	0	0	0	0	0	8	0	903.423	Q9D0E1;Q9D0E1-2;B8JK32;B8JK33	Q9D0E1	557	564	Hnrnpm	Heterogeneous nuclear ribonucleoprotein M	yes	no	2	0.029567	75.243	2041100	2111400	1988900	2136700	1912600	2208000	2064500	2271900	2161500	2523500	1915200	1993400	2019300	2162100	1956600	2215100	2092600	2435200	2118000	2369200	1	1	1	1	1	1	1	1	1	1	367450000	NA	NA	53880	6981	58024	129858	167191	167191	NA	10090	-0.0323249	1	-3.45642	-3.39558	-3.43301	-3.34153	-3.44298	-3.30201	-3.28196	-3.16794	-3.17983	-3.2533	0.999984	0.176897	0.00217779
MGANSLER	ERMGANNLERMGLERMGANSLERMGLERMG	ERMGLERMGANSLERMGLERMGANSLERMG	R	M	G	E	R	M	1	1	1	0	0	0	1	1	0	0	1	0	1	0	0	1	0	0	0	0	0	0	8	0	876.412	Q9D0E1;Q9D0E1-2;B8JK32;B8JK33	Q9D0E1	570	577	Hnrnpm	Heterogeneous nuclear ribonucleoprotein M	yes	no	2	0.010002	93.143	6337400	6775800	6857700	7221200	6095800	6766700	6352100	6875800	7011900	7134800	5951800	6401300	6907000	7272500	6262200	6826000	6461000	7335200	6855800	6723000	2	2	2	2	2	2	2	2	2	2	1171400000	NA	NA	53881	6981	58025	129859;129860	167192;167193	167192	NA	10090	-0.0307989	2	-3.47804	-3.36955	-3.30342	-3.24084	-3.42687	-3.34246	-3.31669	-3.22648	-3.13822	-3.41002	0.999984	0.0769722	0.251628
MGAPEAGMAEYLFDK	KSIKELGDHVTNLRKMGAPEAGMAEYLFDK	MGAPEAGMAEYLFDKHTLGHGDES______	K	M	G	D	K	H	3	0	0	1	0	0	2	2	0	0	1	1	2	1	1	0	0	0	1	0	0	0	15	0	1628.72	P09528	P09528	159	173	Fth1	Ferritin heavy chain;Ferritin heavy chain, N-terminally processed	yes	yes	2	5.244e-05	97.734	1079900	1033600	1053200	1005600	1085600	1047000	1006200	1004000	930290	1329700	1013300	975380	1070200	1020300	1101700	1048300	1024300	1096300	916720	1239200	4	4	4	4	4	4	4	4	4	4	130640000	NA	NA	53882	2843	58026;58027	129861;129862;129863;129864	167194;167195;167196;167197	167196	2562	10090	-0.0677466	4	-3.35299	-3.40422	-3.32832	-3.40698	-3.23814	-3.35661	-3.29696	-3.3242	-3.37423	-3.15574	0.999984	0.0445834	0.427455
MGATPTPFK	ERPSSREETSGRLSRMGATPTPFKSTGDIT	SGRLSRMGATPTPFKSTGDITAAGVTEASR	R	M	G	F	K	S	1	0	0	0	0	0	0	1	0	0	0	1	1	1	2	0	2	0	0	0	0	0	9	0	948.474	A0A3B2WBH9;A0A3B2WCN9;Q9Z0U1	A0A3B2WBH9	432	440	Tjp2	Tight junction protein ZO-2	yes	no	2	0.0029531	101.72	1613200	1690000	1678800	1574300	1540800	1627500	1511000	1565600	1418500	1951400	1514500	1594100	1695800	1602000	1577200	1630200	1534100	1699900	1396800	1823400	2	2	2	2	2	2	2	2	2	2	171830000	NA	NA	53883	822	58028	129865;129866	167198;167199	167198	NA	10090	-0.0024096	2	-3.38684	-3.30775	-3.26855	-3.3732	-3.34583	-3.33308	-3.32324	-3.29612	-3.37849	-3.21521	0.999984	0.0272027	0.558273
MGAVFMDAPVSGGVGAAR	IDPSVSKELAKEVEKMGAVFMDAPVSGGVG	VFMDAPVSGGVGAARSGNLTFMVGGVEDEF	K	M	G	A	R	S	4	1	0	1	0	0	0	4	0	0	0	0	2	1	1	1	0	0	0	3	0	0	18	0	1691.81	Q99L13	Q99L13	149	166	Hibadh	3-hydroxyisobutyrate dehydrogenase, mitochondrial	yes	yes	2	1.0487e-18	180.09	1029100	1001600	1089100	1032500	1217800	1192200	920710	954700	950210	1485300	966300	945860	1102000	1045400	1225100	1182800	952520	1069500	931670	1377700	3	3	3	3	3	3	3	3	3	3	286470000	NA	NA	53884	6569	58029;58030	129867;129868;129869	167200;167201;167202	167201	6965	10090	-0.00588775	3	-3.46021	-3.48729	-3.31767	-3.4066	-3.11007	-3.20695	-3.46276	-3.43455	-3.38137	-3.03379	0.999984	0.0524844	0.593733
MGAVPVMIPAQSK	PTLAPAKVAAPNLSRMGAVPVMIPAQSKDG	SRMGAVPVMIPAQSKDGSIV__________	R	M	G	S	K	D	2	0	0	0	0	1	0	1	0	1	0	1	2	0	2	1	0	0	0	2	0	0	13	0	1327.7	P97792	P97792	348	360	Cxadr	Coxsackievirus and adenovirus receptor homolog	yes	yes	2	1.1924e-10	187.16	22395000	21900000	19461000	21336000	12190000	19894000	20224000	19061000	19197000	13994000	20997000	20667000	19834000	21612000	13065000	20048000	20084000	19942000	18894000	13491000	15	15	15	15	15	15	15	15	15	15	6.0169e+09	NA	NA	53885	3731	58031;58032;58033	129870;129871;129872;129873;129874;129875;129876;129877;129878;129879;129880;129881;129882	167203;167204;167205;167206;167207;167208;167209;167210;167211;167212;167213;167214;167215;167216;167217	167211	4171;4172	10090	0.048472	15	-3.1509	-3.17115	-3.29271	-3.17193	-3.92113	-3.28072	-3.13999	-3.24953	-3.17929	-3.93222	0.999984	-0.0147873	0.935391
MGAYHTIELEPNRQFTLAK	LRVKGTNIQENEYVKMGAYHTIELEPNRQF	HTIELEPNRQFTLAKKQWDSVVLERIEQAC	K	M	G	A	K	K	2	1	1	0	0	1	2	1	1	1	2	1	1	1	1	0	2	0	1	0	0	0	19	1	2218.12	Q80X73	Q80X73	96	114	Pelo	Protein pelota homolog	yes	yes	4	1.5649e-10	119.23	954350	989750	922260	984540	794270	881860	862200	914900	803300	965800	895460	934270	935570	995360	818590	892550	870590	976370	791300	909010	1	1	1	1	1	1	1	1	1	1	77857000	NA	NA	53886	5096	58034	129883	167218	167218	NA	10090	0.0601374	1	-3.31224	-3.24771	-3.3008	-3.21846	-3.46988	-3.38519	-3.30073	-3.23922	-3.36692	-3.39799	0.999984	-0.0281912	0.62594
MGCLLK	RHKPGSTETRALEGKMGCLLKFSGDLDDQT	TETRALEGKMGCLLKFSGDLDDQTCREDLH	K	M	G	L	K	F	0	0	0	0	1	0	0	1	0	0	2	1	1	0	0	0	0	0	0	0	0	0	6	0	720.366	P32067;F6SXM5	P32067	229	234	Ssb	Lupus La protein homolog	yes	no	2	0.071769	100.78	948880	970970	911860	905320	698540	855700	908160	914320	823180	713650	890300	915860	924170	920020	729880	863740	908830	954960	811960	683740	1	1	1	1	1	1	1	1	1	1	150030000	NA	NA	53887	3108	58035	129884	167219	167219	NA	10090	-0.00511628	1	-3.25697	-3.21177	-3.2536	-3.27591	-3.5916	-3.36507	-3.16223	-3.17657	-3.26808	-3.77093	0.999984	-0.0306059	0.796904
MGDEGGESELLGEDLPLEPSVTK	SMLVISGGEGYIDFRMGDEGGESELLGEDL	ELLGEDLPLEPSVTKAERSHLIVWQVMCGN	R	M	G	T	K	A	0	0	0	2	0	0	5	4	0	0	4	1	1	0	2	2	1	0	0	1	0	0	23	0	2401.12	Q58A65-2;Q58A65;Q58A65-5;A0A0R4J196;F8WH31;E9PUD1;Q58A65-6;Q58A65-3;Q58A65-4;Z4YMB8	Q58A65-2	1269	1291	Spag9	C-Jun-amino-terminal kinase-interacting protein 4	yes	no	2	1.4099e-14	163.9	205520	177310	186740	188220	166100	185260	180060	190710	165170	214020	192750	167510	190350	189740	170800	186380	181740	204580	162820	200830	4	4	4	4	4	4	4	4	4	4	64050000	NA	NA	53888	4238	58036;58037	129885;129886;129887;129888	167220;167221;167222;167223	167223	4677	10090	-0.0238639	4	-3.23996	-3.44097	-3.31742	-3.31796	-3.43993	-3.34866	-3.27274	-3.21393	-3.36138	-3.28445	0.999984	0.0550163	0.318895
MGDHLWIAR	PAQWEFQIGPCEGIRMGDHLWIARFILHRV	PCEGIRMGDHLWIARFILHRVCEDFGVIAT	R	M	G	A	R	F	1	1	0	1	0	0	0	1	1	1	1	0	1	0	0	0	0	1	0	0	0	0	9	0	1097.54	P15105	P15105	214	222	Glul	Glutamine synthetase	yes	yes	3	0.00011802	121.09	8987900	8686700	9633600	8150000	13228000	9058600	8149600	10046000	7450400	15485000	8440400	8194300	9774100	8298600	13125000	9068000	8533800	11069000	7345800	14328000	10	10	10	10	10	10	10	10	10	10	5.84e+09	NA	NA	53890	2923	58039;58040	129890;129891;129892;129893;129894;129895;129896;129897;129898;129899	167225;167226;167227;167228;167229;167230;167231;167232;167233;167234;167235	167232	2742	10090	-0.000836615	11	-3.51643	-3.55362	-3.35556	-3.60877	-2.85165	-3.46411	-3.49967	-3.22194	-3.59319	-2.83458	0.999984	0.0545047	0.750835
MGDMGPR	GFKPNYMENREQEMRMGDMGPRGAINMGDA	ENREQEMRMGDMGPRGAINMGDAFSPAPAG	R	M	G	P	R	G	0	1	0	1	0	0	0	2	0	0	0	0	2	0	1	0	0	0	0	0	0	0	7	0	762.315	Q8R326;Q8R326-2	Q8R326	393	399	Pspc1	Paraspeckle component 1	yes	no	2	0.0058899	123.1	990760	1030700	927470	1008700	815690	972060	944680	989600	935560	952530	929410	972710	943230	1021900	840940	978940	952650	1049900	918980	901260	1	1	1	1	1	1	1	1	1	1	0	NA	NA	53891	6049	58041	129900;129901	167236;167237	167236	NA	10090	-0.0753858	2	-3.33771	-3.2687	-3.37216	-3.26297	-3.51098	-3.32418	-3.24841	-3.20548	-3.22651	-3.49744	0.999984	0.0501013	0.477429
MGDNNVIESK	TNNVFEVGCHSQAMKMGDNNVIESKAYVGR	SQAMKMGDNNVIESKAYVGRNVILTSGCII	K	M	G	S	K	A	0	0	2	1	0	0	1	1	0	1	0	1	1	0	0	1	0	0	0	1	0	0	10	0	1105.51	D3Z6H3;Q9WUB4;D3Z4E5;F6XWI6	D3Z6H3	96	105	Dctn6	Dynactin subunit 6	yes	no	2	0.003308	112.13	6284700	6468900	6695800	6234300	5517500	6089500	5901900	5488600	5598000	6326800	5901600	6104000	6744600	6323800	5701900	6111600	5966800	5938600	5509700	5938200	5	5	5	5	5	5	5	5	5	5	975800000	NA	NA	53892	1655	58042;58043	129902;129903;129904;129905;129906	167238;167239;167240;167241;167242	167238	1304	10090	-0.04116	5	-3.33345	-3.27978	-3.18125	-3.29621	-3.41403	-3.33795	-3.2661	-3.39493	-3.30647	-3.42677	0.999984	-0.0455008	0.408034
MGDSSQGDNNVQK	SAAAMEEDSEASSSRMGDSSQGDNNVQKLG	SRMGDSSQGDNNVQKLGPDDVTVDIDAIRR	R	M	G	Q	K	L	0	0	2	2	0	2	0	2	0	0	0	1	1	0	0	2	0	0	0	1	0	0	13	0	1378.58	O08759-2;O08759;O08759-3;A0A0J9YUK0	O08759-2	188	200	Ube3a	Ubiquitin-protein ligase E3A	yes	no	2	1.2932e-05	121.29	1501400	1559400	1463700	1527700	1369800	1483200	1301400	1348400	1293300	1603600	1408900	1471700	1485400	1547800	1399200	1489400	1325900	1462200	1270200	1502600	3	3	3	3	3	3	3	3	3	3	408350000	NA	NA	53893	2499	58044;58045	129907;129908;129909	167243;167244;167245	167243	2085	10090	-0.0958395	3	-3.32887	-3.26219	-3.30477	-3.25496	-3.35396	-3.30544	-3.3771	-3.35001	-3.35021	-3.33682	0.999984	-0.0429637	0.295283
MGEAIETTQQLYPSLLERNPNLLFTLK	IKNRQRIQKLVLAGRMGEAIETTQQLYPSL	PSLLERNPNLLFTLKVRQFIEMVNGTDSEV	R	M	G	L	K	V	1	1	2	0	0	2	3	1	0	1	6	1	1	1	2	1	3	0	1	0	0	0	27	1	3118.64	E9Q5D6;P69566;P69566-2	E9Q5D6	401	427	Ranbp9	Ran-binding protein 9	yes	no	3	2.7649e-13	110.1	1472400	1437400	1462200	1505200	1434300	1553000	1413900	1372600	1275600	1727900	1381800	1357700	1483000	1519700	1462100	1553000	1433500	1498000	1258500	1615400	6	6	6	6	6	6	6	6	6	6	210380000	NA	NA	53894	1927	58046	129910;129911;129912	167246;167247;167248;167249;167250;167251	167247	NA	10090	0.162699	6	-3.37714	-3.39986	-3.32638	-3.2965	-3.30771	-3.25923	-3.27762	-3.34447	-3.39023	-3.24925	0.999984	0.0373602	0.420015
MGEDMHTIGFGIYEVPEELTGQTNIHLGK	FLVGLIQKHRRRQRKMGEDMHTIGFGIYEV	VPEELTGQTNIHLGKNFFLTTRARERSDTF	K	M	G	G	K	N	0	0	1	1	0	1	4	5	2	3	2	1	2	1	1	0	3	0	1	1	0	0	29	0	3215.53	O08529	O08529	422	450	Capn2	Calpain-2 catalytic subunit	yes	yes	4	3.1227e-14	111.53	3772300	3929800	3569800	3477800	3309000	3751900	3327100	3380700	3211800	3812400	3539000	3704600	3630000	3554500	3386900	3744200	3376200	3651400	3158600	3582200	10	10	10	10	10	10	10	10	10	10	921780000	NA	NA	53895	2472	58047;58048;58049	129913;129914;129915;129916;129917	167252;167253;167254;167255;167256;167257;167258;167259;167260;167261	167255	2027;2028	10090	0.00759288	10	-3.29891	-3.2279	-3.31772	-3.36732	-3.38071	-3.26571	-3.32207	-3.3231	-3.33706	-3.38661	0.999984	-0.00839871	0.853386
MGEEICACIR	PQVQEAQVVGVKDERMGEEICACIRLKSGE	VKDERMGEEICACIRLKSGETTTAEEIKAF	R	M	G	I	R	L	1	1	0	0	2	0	2	1	0	2	0	0	1	0	0	0	0	0	0	0	0	0	10	0	1237.53	Q8VCW8	Q8VCW8	548	557	Acsf2	Acyl-CoA synthetase family member 2, mitochondrial	yes	yes	2	0.00010858	177.97	936640	953630	939120	913070	1033100	951850	852590	911160	805100	1367100	879100	899770	953400	927480	1042000	952910	874610	1007500	792560	1267700	2	2	2	2	2	2	2	2	2	2	117190000	NA	NA	53896	6140	58050	129918;129919	167262;167263	167262	NA	10090	-0.0839133	2	-3.4249	-3.38697	-3.3603	-3.41281	-3.17623	-3.36064	-3.40253	-3.33076	-3.44932	-2.9823	0.999984	0.0471337	0.598709
MGELASESQGSK	GVTFAAKGYFDALVKMGELASESQGSKELG	LVKMGELASESQGSKELGDVLFQMAEVHRQ	K	M	G	S	K	E	1	0	0	0	0	1	2	2	0	0	1	1	1	0	0	3	0	0	0	0	0	0	12	0	1222.55	B1AZ46;Q8BKX1-3;Q8BKX1-2;Q8BKX1;Q8BKX1-4	B1AZ46	59	70	Baiap2	Brain-specific angiogenesis inhibitor 1-associated protein 2	no	no	2	9.6969e-25	277.1	5727600	5447900	5681800	5079300	8718200	5379000	5263600	5715100	4504900	9109500	5375300	5138700	5806800	5170300	8606500	5393000	5511600	6331500	4456300	8421100	6	6	6	6	6	6	6	6	6	6	1.5358e+09	NA	NA	53897	1353;5357	58051;58052	129920;129921;129922;129923;129924;129925;129926	167264;167265;167266;167267;167268;167269;167270	167267	1097	10090	-0.0524065	7	-3.46177	-3.522	-3.41256	-3.58621	-2.74842	-3.51134	-3.42563	-3.33099	-3.61429	-2.89528	0.999984	-0.00931507	0.957124
MGELFALR	AGKKVKLSHKEVMQKMGELFALRHRINLSS	HKEVMQKMGELFALRHRINLSSDFLITPDF	K	M	G	L	R	H	1	1	0	0	0	0	1	1	0	0	2	0	1	1	0	0	0	0	0	0	0	0	8	0	935.49	Q8CI78	Q8CI78	354	361	Rmnd1	Required for meiotic nuclear division protein 1 homolog	yes	yes	2	0.010339	92.47	478780	473490	496450	458100	538980	518390	471740	478040	423990	603810	449490	446800	502770	465600	544680	516260	481500	520730	418380	564120	1	1	1	1	1	1	1	1	1	1	20393000	NA	NA	53898	5798	58053	129927	167271	167271	NA	10090	0.0195475	1	-3.42991	-3.43395	-3.31684	-3.44476	-3.1518	-3.27422	-3.29327	-3.29822	-3.41134	-3.19814	0.999984	0.0604153	0.373253
MGELYR	LEAMNSMAGFGGVGRMGELYRGAMTSSMER	MAGFGGVGRMGELYRGAMTSSMERDFGRGD	R	M	G	Y	R	G	0	1	0	0	0	0	1	1	0	0	1	0	1	0	0	0	0	0	1	0	0	0	6	0	767.364	Q8C854;A2ATP6;Q8C854-3;A2ATP5;G8JL68;Q8C854-1	Q8C854	392	397	Myef2	Myelin expression factor 2	yes	no	2	0.025873	116.87	4402900	4436900	3717900	4101300	3102200	3669500	3648300	3972200	3673400	3705100	4127200	4184600	3808400	4167400	3211400	3718000	3678300	4193300	3605600	3509300	2	2	2	2	2	2	2	2	2	2	583690000	NA	NA	53899	5656	58054;58055	129928;129929	167272;167273	167273	6029	10090	-0.0293776	2	-3.1905	-3.16741	-3.37368	-3.24402	-3.58841	-3.41235	-3.30371	-3.20509	-3.25793	-3.54239	0.999984	-0.0314925	0.732143
MGEQAK	GLIGFFIAFGIAMGKMGEQAKLMVEFFNIL	IAFGIAMGKMGEQAKLMVEFFNILNEIVMK	K	M	G	A	K	L	1	0	0	0	0	1	1	1	0	0	0	1	1	0	0	0	0	0	0	0	0	0	6	0	662.306	P43006;P43006-2;A2APL5;P43006-3	P43006	258	263	Slc1a2	Excitatory amino acid transporter 2;Amino acid transporter	yes	no	2	0.055372	95.793	8678100	6492900	9085800	6269600	16360000	7899700	6685100	7668600	6115100	20787000	8147800	6126800	9286400	6384900	15973000	7834200	7298100	9194200	6029100	18947000	2	2	2	2	2	2	2	2	2	2	614350000	NA	NA	53900	3178	58056	129930;129931	167274;167275	167274	NA	10090	-0.0389002	2	-3.51432	-3.92085	-3.3873	-3.93448	-2.49235	-3.60888	-3.73274	-3.55882	-3.82542	-2.35705	0.999984	0.0332792	0.918857
MGESDDSILR	NGQFKTYGICGAIRRMGESDDSILRLAKAD	GAIRRMGESDDSILRLAKADGIVSKNF___	R	M	G	L	R	L	0	1	0	2	0	0	1	1	0	1	1	0	1	0	0	2	0	0	0	0	0	0	10	0	1121.5	Q9CQR2	Q9CQR2	62	71	Rps21	40S ribosomal protein S21	yes	yes	2	7.5868e-06	241.96	7012300	7323300	6684600	6911900	5969600	6882000	6600900	6450600	6306600	6988100	6579000	6908600	6790600	7023200	6140200	6904800	6664000	6931100	6205000	6576400	7	7	7	7	7	7	7	7	7	7	2707200000	NA	NA	53901	6769	58057;58058	129932;129933;129934;129935;129936;129937	167276;167277;167278;167279;167280;167281;167282	167276	7194	10090	-0.0536031	7	-3.32338	-3.24878	-3.33164	-3.29533	-3.44838	-3.30942	-3.25259	-3.30991	-3.28249	-3.43132	0.999984	0.0123555	0.813509
MGESWIPEDLLTFSPVLK	VAGLDAGLVYNSFPKMGESWIPEDLLTFSP	SWIPEDLLTFSPVLKNVFENPTMVQFDHRL	K	M	G	L	K	N	0	0	0	1	0	0	2	1	0	1	3	1	1	1	2	2	1	1	0	1	0	0	18	0	2061.05	Q8BJ03-2;Q8BJ03	Q8BJ03-2	299	316	Cox15	Cytochrome c oxidase assembly protein COX15 homolog	yes	no	2	3.0213e-29	226.59	217190	186150	205170	202180	198790	192030	165580	177320	173960	218540	203750	175910	208780	203410	202030	193150	170300	192720	170440	204400	3	3	3	3	3	3	3	3	3	3	21300000	NA	NA	53902	5330	58059;58060	129938;129939	167283;167284;167285	167284	5759	10090	0.0611823	3	-3.21841	-3.42891	-3.23977	-3.27288	-3.23888	-3.35502	-3.45183	-3.37709	-3.34471	-3.31243	0.999984	-0.088446	0.110909
MGEVPLADSILCDGLTDAFHNYHMGITAENVAK	MSKAPHLTHLRTGVRMGEVPLADSILCDGL	FHNYHMGITAENVAKKWQVSREAQDKVAVL	R	M	G	A	K	K	4	0	2	3	1	0	2	3	2	2	3	1	2	1	1	1	2	0	1	2	0	0	33	0	3588.67	Q8CAY6;G3XA25	Q8CAY6	137	169	Acat2	Acetyl-CoA acetyltransferase, cytosolic	yes	no	4	8.5673e-21	114.05	4298600	4574900	4163300	4358200	3349900	4254400	4323100	4010600	3884100	4154700	4033500	4316300	4219400	4424300	3486500	4273900	4326600	4293300	3832800	3919000	20	20	20	20	20	20	20	20	20	20	1276800000	NA	NA	53903	5686	58061;58062;58063	129940;129941;129942;129943;129944;129945;129946;129947	167286;167287;167288;167289;167290;167291;167292;167293;167294;167295;167296;167297;167298;167299;167300;167301;167302;167303;167304;167305	167294	6089;6090	10090	-0.0220629	20	-3.33188	-3.23002	-3.31724	-3.26316	-3.58438	-3.30577	-3.16567	-3.29801	-3.28426	-3.48396	0.999984	0.0378019	0.629635
MGFCTDREDINSLCLTVVQK	GVDAGKYTIGLGQARMGFCTDREDINSLCL	DREDINSLCLTVVQKLMERHSLSYDCIGRL	R	M	G	Q	K	L	0	1	1	2	2	1	1	1	0	1	2	1	1	1	0	1	2	0	0	2	0	0	20	1	2385.11	Q8JZK9	Q8JZK9	56	75	Hmgcs1	Hydroxymethylglutaryl-CoA synthase, cytoplasmic	yes	yes	3	8.5606e-27	172.84	6792300	7825400	6154900	6804600	3985600	6681800	6855600	6227300	6990100	4563300	6370100	7375800	6254500	6954200	4265000	6708600	6815000	6523600	6857300	4401900	6	6	6	6	6	6	6	6	6	6	3.0638e+09	NA	NA	53904	5819	58064;58065	129948;129949;129950;129951;129952	167306;167307;167308;167309;167310;167311	167308	6211	10090	-0.0244652	6	-3.28129	-3.06503	-3.36267	-3.22982	-3.94314	-3.26393	-3.10989	-3.27266	-3.04597	-3.95807	0.999984	0.046288	0.811975
MGFEIEK	KMEEQGLADASLLKKMGFEIEKSGDKLILK	ADASLLKKMGFEIEKSGDKLILKSNNDIPP	K	M	G	E	K	S	0	0	0	0	0	0	2	1	0	1	0	1	1	1	0	0	0	0	0	0	0	0	7	0	852.405	P28658	P28658	453	459	Atxn10	Ataxin-10	yes	yes	2	0.014235	114.6	6300700	6287400	5487300	6148400	4389700	6091200	5403600	5459600	5697600	5366100	5907400	5933700	5604700	6231700	4564100	6107500	5444900	5837000	5581300	5080000	1	1	1	1	1	1	1	1	1	1	2234100000	NA	NA	53905	3070	58066	129953	167312	167312	NA	10090	-0.0269662	1	-3.23331	-3.22436	-3.37193	-3.21975	-3.64744	-3.24107	-3.29688	-3.3061	-3.18455	-3.5679	0.999984	0.0200591	0.837001
MGFGGTLEIK	TFQRVFTKDIHGQFKMGFGGTLEIKTSREI	HGQFKMGFGGTLEIKTSREIKISGAIGPCV	K	M	G	I	K	T	0	0	0	0	0	0	1	3	0	1	1	1	1	1	0	0	1	0	0	0	0	0	10	0	1051.54	E9Q1S3;Q01405	E9Q1S3	371	380	Sec23a	Protein transport protein Sec23A	yes	no	2	4.0477e-05	169.44	2891100	2860200	2642400	2709800	2307400	2690800	2887500	2421000	2718200	2732300	2711600	2698300	2691800	2752600	2385400	2697800	2897400	2615200	2676300	2567200	2	2	2	2	2	2	2	2	2	2	278670000	NA	NA	53906	1868	58067	129954;129955	167313;167314	167313	NA	10090	0.0135098	2	-3.2819	-3.28541	-3.35088	-3.32648	-3.5	-3.34446	-3.12568	-3.40399	-3.17696	-3.46636	0.999984	0.0454438	0.547815
MGFGNLNK	FVPPLPEWKTSAVQRMGFGNLNKVVLCFDR	KTSAVQRMGFGNLNKVVLCFDRVFWDPSVN	R	M	G	N	K	V	0	0	2	0	0	0	0	2	0	0	1	1	1	1	0	0	0	0	0	0	0	0	8	0	879.427	A3KG93;Q6ZQ88;G8JL40	A3KG93	675	682	Kdm1a	Lysine-specific histone demethylase 1A	yes	no	2	0.0064289	114.72	970640	990790	905570	769770	709420	955960	978900	938190	742560	836750	910500	932840	919970	796730	741410	948910	972780	991880	739420	795720	1	1	1	1	1	1	1	1	1	1	0	NA	NA	53907	1229	58068	129956;129957	167315;167316	167315	NA	10090	-0.017264	2	-3.24594	-3.2043	-3.28526	-3.5316	-3.59099	-3.22691	-3.0757	-3.16107	-3.43846	-3.56304	0.999984	0.0785834	0.477715
MGFGNLVTLDFPK	RQERETETFDMESLRMGFGNLVTLDFPKED	LRMGFGNLVTLDFPKEDYR___________	R	M	G	P	K	E	0	0	1	1	0	0	0	2	0	0	2	1	1	2	1	0	1	0	0	1	0	0	13	0	1437.73	Q8BYC6;Q3V3K3	Q8BYC6	882	894	Taok3	Serine/threonine-protein kinase TAO3	yes	no	2	0.0058295	71.349	194230	195770	217500	199050	180350	201650	189040	193690	198590	193920	182470	184850	218420	201290	186200	202220	191910	206630	194560	183210	1	1	1	1	1	1	1	1	1	1	25126000	NA	NA	53908	5528	58069	129958	167317	167317	NA	10090	0.0312653	1	-3.40492	-3.38153	-3.18089	-3.3207	-3.40464	-3.30981	-3.28598	-3.27501	-3.17899	-3.51018	0.999984	0.0265415	0.701588
MGFPSK	VIPKYLRASMTNLVKMGFPSKTDSPSCEYS	RASMTNLVKMGFPSKTDSPSCEYSRFDFDS	K	M	G	S	K	T	0	0	0	0	0	0	0	1	0	0	0	1	1	1	1	1	0	0	0	0	0	0	6	0	665.321	Q924C1	Q924C1	408	413	Xpo5	Exportin-5	yes	yes	2	0.067088	89.703	2302300	2177800	1955300	2054000	1747700	2081800	1904200	1928800	1950500	2204600	2158200	2054500	2003700	2087700	1796800	2086000	1927800	2082500	1913100	2069400	1	1	1	1	1	1	1	1	1	1	105710000	NA	NA	53909	6476	58070	129959	167318	167318	NA	10090	-0.0253653	1	-3.20372	-3.27193	-3.37862	-3.3195	-3.49409	-3.30794	-3.31959	-3.32517	-3.24904	-3.36923	0.999984	0.019376	0.737432
MGFPSNIVDSAAENMIK	VEGIKKEQAVTLAQKMGFPSNIVDSAAENM	FPSNIVDSAAENMIKLYNLFLKYDATMVEI	K	M	G	I	K	L	2	0	2	1	0	0	1	1	0	2	0	1	2	1	1	2	0	0	0	1	0	0	17	0	1822.86	Q9Z2I9	Q9Z2I9	226	242	Sucla2	Succinyl-CoA ligase [ADP-forming] subunit beta, mitochondrial	yes	yes	2	2.8546e-12	162.93	4493800	4444000	4585300	4195100	5330000	4598700	3875600	4224100	3794500	6193700	4218300	4192400	4653500	4268800	5346600	4587100	4014100	4668900	3729200	5750600	13	13	13	13	13	13	13	13	13	13	525350000	NA	NA	53910	7884	58071;58072	129960;129961;129962;129963;129964;129965;129966	167319;167320;167321;167322;167323;167324;167325;167326;167327;167328;167329;167330;167331;167332	167328	8471;8472	10090	-0.0191596	14	-3.40606	-3.41014	-3.31619	-3.45644	-3.05261	-3.33175	-3.46156	-3.36143	-3.45618	-3.04615	0.999984	-0.00312408	0.974343
MGFQAATDEEAVGFAHCDDLDFEHR	VSNKSQAKVSGMFARMGFQAATDEEAVGFA	AVGFAHCDDLDFEHRQGLQMDILKSEGEPC	R	M	G	H	R	Q	4	1	0	4	1	1	3	2	2	0	1	0	1	3	0	0	1	0	0	1	0	0	25	0	2867.19	O35633-2;O35633	O35633-2	31	55	Slc32a1	Vesicular inhibitory amino acid transporter	yes	no	4	2.5831e-12	107.17	605050	553400	566870	552120	539680	599530	491140	496510	472180	655240	567590	522400	577040	559620	550150	597110	501090	546080	464440	611720	9	9	9	9	9	9	9	9	9	9	177860000	NA	NA	53911	2585	58073;58074	129967;129968;129969;129970;129971;129972	167333;167334;167335;167336;167337;167338;167339;167340;167341	167337	2179	10090	-0.167366	9	-3.2526	-3.36934	-3.28585	-3.33582	-3.3103	-3.22481	-3.39551	-3.40391	-3.41641	-3.24059	0.999984	-0.0254603	0.636754
MGFSTAPDAPYTHWK	LVTYFNIEFTKCHKKMGFSTAPDAPYTHWK	MGFSTAPDAPYTHWKQTVFYLEDYLTVRRG	K	M	G	W	K	Q	2	0	0	1	0	0	0	1	1	0	0	1	1	1	2	1	2	1	1	0	0	0	15	0	1707.77	Q6PAK3	Q6PAK3	322	336	Prmt8	Protein arginine N-methyltransferase 8	yes	yes	3	0.0080395	86.467	909460	835210	959880	870530	1038200	854110	845090	899170	845240	1291300	853940	788840	970920	878510	1047800	859890	869140	985510	829890	1198400	2	2	2	2	2	2	2	2	2	2	133300000	NA	NA	53913	4785	58075	129973;129974	167342;167343	167342	NA	10090	-0.0540479	2	-3.42219	-3.53307	-3.28356	-3.43646	-3.12394	-3.47176	-3.37008	-3.30469	-3.33393	-3.01941	0.999984	0.0598709	0.537554
MGFVHNFQESNSLRPVACR	MISYFLRSSSVLGGRMGFVHNFQESNSLRP	HNFQESNSLRPVACRHCKALILGIYKQGLK	R	M	G	C	R	H	1	2	2	0	1	1	1	1	1	0	1	0	1	2	1	2	0	0	0	2	0	0	19	1	2248.06	Q9QUG9	Q9QUG9	495	513	Rasgrp2	RAS guanyl-releasing protein 2	yes	yes	4	8.206e-22	110.56	1050200	1172500	970700	977580	885450	1081300	1078200	987350	961080	906240	985060	1104700	988560	1004100	911970	1077900	1081500	1049600	948760	861190	1	1	1	1	1	1	1	1	1	1	154230000	NA	NA	53914	7568	58076	129975	167344	167344	NA	10090	-0.0111342	1	-3.32879	-3.15787	-3.38157	-3.38331	-3.46772	-3.24566	-3.13281	-3.28389	-3.26281	-3.64444	0.999984	0.029926	0.750438
MGGDEFCR	DLKEVALKQFRSVKKMGGDEFCRRYQDQLE	QFRSVKKMGGDEFCRRYQDQLEAEIEETYA	K	M	G	C	R	R	0	1	0	1	1	0	1	2	0	0	0	0	1	1	0	0	0	0	0	0	0	0	8	0	970.364	Q6PA06;E9QND8;Q6PA06-2	Q6PA06	435	442	Atl2	Atlastin-2	yes	no	2	0.022222	81.119	358390	319810	292920	332080	272170	310220	280770	291640	262410	340450	335880	302040	301230	334970	278710	312470	284260	315220	258450	319180	1	1	1	1	1	1	1	1	1	1	21138000	NA	NA	53915	4783	58077	129976	167345	167345	NA	10090	-0.122681	1	-3.15517	-3.30749	-3.38541	-3.21632	-3.44494	-3.32239	-3.3493	-3.31859	-3.41097	-3.33222	0.999984	-0.0448252	0.45726
MGGEDDELK	EKPQTLPSAVKGDEKMGGEDDELKGLLGLP	VKGDEKMGGEDDELKGLLGLPEEETELDNL	K	M	G	L	K	G	0	0	0	2	0	0	2	2	0	0	1	1	1	0	0	0	0	0	0	0	0	0	9	0	992.412	A2ADR8;Q8R3G1	A2ADR8	143	151	Ppp1r8	Nuclear inhibitor of protein phosphatase 1	yes	no	2	0.00045688	141.52	1233700	1266600	1092200	1198800	865140	997560	1043700	1092800	1083500	977390	1156800	1194900	1114000	1214900	899640	1015900	1052100	1149800	1062100	927900	2	2	2	2	2	2	2	2	2	2	137010000	NA	NA	53916	1052	58078	129977;129978	167346;167347	167346	NA	10090	-0.0844336	2	-3.20308	-3.15312	-3.31805	-3.19563	-3.60782	-3.46858	-3.28635	-3.24412	-3.19647	-3.64203	0.999984	-0.0719677	0.505156
MGGEEFSR	QLKEESVKLFRGVKKMGGEEFSRRYLQQLE	LFRGVKKMGGEEFSRRYLQQLESEIDELYI	K	M	G	S	R	R	0	1	0	0	0	0	2	2	0	0	0	0	1	1	0	1	0	0	0	0	0	0	8	0	911.381	Q8BH66	Q8BH66	408	415	Atl1	Atlastin-1	yes	yes	2	0.0053964	108.7	2533100	2406800	2392200	2248900	2433600	2409200	2189500	2136000	2185600	2921500	2376300	2270200	2435900	2289200	2470100	2404400	2237800	2348800	2146100	2721100	3	3	3	3	3	3	3	3	3	3	181910000	NA	NA	53917	5278	58079;58080	129979;129980;129981	167348;167349;167350	167349	5719	10090	-0.0785188	3	-3.29651	-3.3583	-3.31829	-3.41934	-3.24707	-3.32784	-3.3488	-3.40858	-3.31548	-3.19366	0.999984	0.00903324	0.864111
MGGEEFSRR	QLKEESVKLFRGVKKMGGEEFSRRYLQQLE	FRGVKKMGGEEFSRRYLQQLESEIDELYIQ	K	M	G	R	R	Y	0	2	0	0	0	0	2	2	0	0	0	0	1	1	0	1	0	0	0	0	0	0	9	1	1067.48	Q8BH66	Q8BH66	408	416	Atl1	Atlastin-1	yes	yes	3	0.0028242	78.816	1343900	1266000	1244100	1192500	1306900	1231100	1129700	1140700	1153100	1413600	1260600	1194200	1269200	1212500	1322800	1232300	1158200	1240100	1131100	1321800	2	2	2	2	2	2	2	2	2	2	136270000	NA	NA	53918	5278	58081	129982;129983	167351;167352	167352	5719	10090	-0.0492143	2	-3.27106	-3.34521	-3.32159	-3.39464	-3.20408	-3.35651	-3.36353	-3.37364	-3.29806	-3.30107	0.999984	-0.031243	0.511264
MGGFHWVPR	ADMTRAQEELRKRQKMGGFHWVPRDAQDAL	LRKRQKMGGFHWVPRDAQDALVPRGQRGVR	K	M	G	P	R	D	0	1	0	0	0	0	0	2	1	0	0	0	1	1	1	0	0	1	0	1	0	0	9	0	1085.52	Q8CCT4;Q8R0A5;A2AEC2;Q9DB24	Q8CCT4	158	166	Tceal5;Tceal3;Tceal6	Transcription elongation factor A protein-like 5;Transcription elongation factor A protein-like 3	no	no	3	0.00015625	119.27	8259100	8227300	8530700	7926200	9222800	8100700	7179400	8362200	7664800	9430300	7753500	7763200	8640900	8045500	9300100	8132500	7420600	8972900	7504500	8846600	3	3	3	3	3	3	3	3	3	3	1.5718e+09	NA	NA	53920	5715;7220;5990	58083;58084	129985;129986;129987	167354;167355;167356	167356	6101	10090	-0.0164363	3	-3.39123	-3.3848	-3.28376	-3.40173	-3.12476	-3.37815	-3.43534	-3.23941	-3.30506	-3.30287	0.999984	-0.0149055	0.817241
MGGFHWVPRDAQDALVPR	ADMTRAQEELRKRQKMGGFHWVPRDAQDAL	FHWVPRDAQDALVPRGQRGVRGVRGGGGRG	K	M	G	P	R	G	2	2	0	2	0	1	0	2	1	0	1	0	1	1	2	0	0	1	0	2	0	0	18	1	2051.02	Q8CCT4;Q8R0A5;A2AEC2;Q9DB24	Q8CCT4	158	175	Tceal5;Tceal3;Tceal6	Transcription elongation factor A protein-like 5;Transcription elongation factor A protein-like 3	no	no	4	0.00029064	104.09	866670	733880	816190	732670	790890	721840	764530	774640	657230	977890	813040	692770	830730	741510	806460	726880	774950	837890	650000	912220	1	1	1	1	1	1	1	1	1	1	325000000	NA	NA	53921	5715;7220;5990	58085	129988	167357	167357	NA	10090	0.0324809	1	-3.23781	-3.46575	-3.2636	-3.43127	-3.26256	-3.46059	-3.2607	-3.26584	-3.44298	-3.16657	0.999984	0.0128613	0.86076
MGGGGTMNMGDPYGSGGQK	YSRMGYMDPRERDMRMGGGGTMNMGDPYGS	GTMNMGDPYGSGGQKFPPLGGGGGIGYEAN	R	M	G	Q	K	F	0	0	1	1	0	1	0	8	0	0	0	1	3	0	1	1	1	0	1	0	0	0	19	0	1800.72	A0A991ENV6;Q8VIJ6	A0A991ENV6	625	643	Sfpq	Splicing factor, proline- and glutamine-rich	yes	no	2	3.0805e-126	347.55	16767000	17628000	14911000	16946000	12257000	16100000	15427000	15705000	15336000	14564000	15723000	16633000	15210000	17185000	12727000	16212000	15501000	16652000	15062000	13818000	24	24	24	24	24	24	24	24	24	24	2.9229e+09	NA	NA	53922	977	58086;58087;58088;58089	129989;129990;129991;129992;129993;129994;129995;129996;129997;129998;129999;130000;130001;130002;130003;130004;130005;130006;130007;130008;130009;130010;130011	167358;167359;167360;167361;167362;167363;167364;167365;167366;167367;167368;167369;167370;167371;167372;167373;167374;167375;167376;167377;167378;167379;167380;167381;167382	167382	754;755;756	10090	-0.145394	25	-3.28065	-3.19641	-3.38911	-3.21647	-3.62541	-3.29819	-3.2428	-3.24112	-3.21544	-3.58682	0.999984	0.024736	0.798466
MGGHLALK	GFQECEDVTLGVLARMGGHLALKDSKTITN	TLGVLARMGGHLALKDSKTITNHPKAFSRF	R	M	G	L	K	D	1	0	0	0	0	0	0	2	1	0	2	1	1	0	0	0	0	0	0	0	0	0	8	0	825.453	E9QQ10;Q70FJ1-3;Q70FJ1-2;Q70FJ1	E9QQ10	3615	3622	Akap9	A-kinase anchor protein 9	yes	no	3	0.0079548	74.415	1277800	1377700	1098200	1316700	888480	1197100	1104400	1132200	1183700	1051800	1197900	1299800	1123000	1335000	923280	1208000	1112900	1202400	1158700	998250	2	2	2	2	2	2	2	2	2	2	43315000	NA	NA	53923	2087	58090	130012;130013	167383;167384	167383	NA	10090	0.0333849	2	-3.25172	-3.13113	-3.40946	-3.15961	-3.66873	-3.30482	-3.30411	-3.29233	-3.16818	-3.63548	0.999984	-0.0168546	0.882787
MGGSSGALYGLFLTAAAQPLK	PAQVLSRLSVLLLERMGGSSGALYGLFLTA	ALYGLFLTAAAQPLKAKTDLPTWSAAMDAG	R	M	G	L	K	A	4	0	0	0	0	1	0	4	0	0	4	1	1	1	1	2	1	0	1	0	0	0	21	0	2052.07	Q8VC30;Q3UTZ4	Q8VC30	443	463	Dak	Bifunctional ATP-dependent dihydroxyacetone kinase/FAD-AMP lyase (cyclizing);ATP-dependent dihydroxyacetone kinase;FAD-AMP lyase (cyclizing)	yes	no	2	3.3409e-05	106.79	588290	576310	465110	539540	463370	590380	518520	492330	516300	588320	551220	543620	480070	549330	473470	587830	523820	536510	507030	551740	3	3	3	3	3	3	3	3	3	3	67801000	NA	NA	53924	6115	58091;58092	130014;130015	167385;167386;167387	167386	6459	10090	0.0874445	3	-3.24472	-3.26241	-3.52289	-3.32066	-3.48183	-3.19858	-3.26883	-3.36769	-3.23913	-3.3476	0.999984	0.0821342	0.233174
MGHAGAIIAGGK	VVSFIAGITAPPGRRMGHAGAIIAGGKGGA	GRRMGHAGAIIAGGKGGAKEKISALQSAGV	R	M	G	G	K	G	3	0	0	0	0	0	0	4	1	2	0	1	1	0	0	0	0	0	0	0	0	0	12	0	1081.57	Q9WUM5	Q9WUM5	297	308	Suclg1	Succinyl-CoA ligase [ADP/GDP-forming] subunit alpha, mitochondrial	yes	yes	2;3	9.2428e-09	218.63	26795000	25578000	26624000	24688000	30602000	25984000	23808000	24357000	22209000	34218000	25147000	24136000	27064000	25067000	30755000	25987000	24509000	26779000	21876000	31818000	12	12	12	12	12	12	12	12	12	12	2592100000	NA	NA	53925	7760	58093;58094	130016;130017;130018;130019;130020;130021;130022;130023;130024	167388;167389;167390;167391;167392;167393;167394;167395;167396;167397;167398;167399	167399	8309	10090	0.0327261	12	-3.3654	-3.42047	-3.31385	-3.4347	-3.06649	-3.36872	-3.3779	-3.3691	-3.44231	-3.11556	0.999984	-0.0145388	0.861652
MGHAHSGMGK	HKEMLSSTTYPVVVKMGHAHSGMGKVKVDN	PVVVKMGHAHSGMGKVKVDNQHDFQDIASV	K	M	G	G	K	V	1	0	0	0	0	0	0	3	2	0	0	1	2	0	0	1	0	0	0	0	0	0	10	0	1011.44	O88935;O88935-3;O88935-1	O88935	270	279	Syn1	Synapsin-1	no	no	2;3	0.0003213	141.48	25172000	22312000	23315000	19841000	36601000	25072000	23045000	21271000	17910000	39244000	23611000	21035000	23955000	20325000	36123000	24792000	23990000	24231000	17809000	36166000	4	4	4	4	4	4	4	4	4	4	3.2525e+09	NA	NA	53926	2756;2757	58095	130025;130026;130027;130028	167400;167401;167402;167403	167400	NA	10090	-0.0674074	4	-3.38963	-3.55164	-3.4394	-3.68411	-2.74231	-3.35435	-3.35898	-3.49864	-3.68677	-2.85193	0.999984	0.0112841	0.952117
MGHALEEIK	VLIEVFAPPAEAYARMGHALEEIKKFLIPD	AEAYARMGHALEEIKKFLIPDYNDEIRQAQ	R	M	G	I	K	K	1	0	0	0	0	0	2	1	1	1	1	1	1	0	0	0	0	0	0	0	0	0	9	0	1026.52	Q9R226;A0A2R8VHM1	Q9R226	144	152	Khdrbs3	KH domain-containing, RNA-binding, signal transduction-associated protein 3	yes	no	3	0.00031136	120.15	4782400	4745800	4583300	4772200	4213900	4565500	4548400	4495400	4332800	4833800	4487000	4480300	4656000	4825500	4323200	4596400	4596900	4815900	4263600	4548000	4	4	4	4	4	4	4	4	4	4	283830000	NA	NA	53927	7713	58096;58097	130029;130030;130031;130032	167404;167405;167406;167407	167406	8246	10090	0.0046181	4	-3.3268	-3.32589	-3.32736	-3.28103	-3.40213	-3.35274	-3.24116	-3.28216	-3.27533	-3.41433	0.999984	0.0194971	0.681336
MGHALEEIKK	VLIEVFAPPAEAYARMGHALEEIKKFLIPD	EAYARMGHALEEIKKFLIPDYNDEIRQAQL	R	M	G	K	K	F	1	0	0	0	0	0	2	1	1	1	1	2	1	0	0	0	0	0	0	0	0	0	10	1	1154.61	Q9R226;A0A2R8VHM1	Q9R226	144	153	Khdrbs3	KH domain-containing, RNA-binding, signal transduction-associated protein 3	yes	no	4	0.0044754	68.657	1132100	1132900	1102000	1079400	994830	1073500	1055900	1039900	1070900	1248000	1062300	1068800	1117900	1096100	1021400	1077900	1070100	1125000	1050800	1168100	1	1	1	1	1	1	1	1	1	1	110060000	NA	NA	53928	7713	58098	130033	167408	167408	8246	10090	0.0406574	1	-3.33483	-3.32182	-3.31292	-3.35475	-3.41406	-3.37049	-3.27734	-3.32346	-3.2211	-3.29717	0.999984	0.0497629	0.270808
MGHPHGLQVTYLK	VMKIEHLNATFQPAKMGHPHGLQVTYLKDN	AKMGHPHGLQVTYLKDNSTRNIFIYHEDGK	K	M	G	L	K	D	0	0	0	0	0	1	0	2	2	0	2	1	1	0	1	0	1	0	1	1	0	0	13	0	1479.77	E9PY16	E9PY16	189	201	Adap1	NA	yes	yes	4	2.7949e-05	89.548	4419100	4496300	4100000	4330400	4713500	4396500	4200000	4037800	3559300	5792200	4145100	4242700	4187900	4395200	4750400	4404100	4275600	4453000	3522700	5382500	3	3	3	3	3	3	3	3	3	3	402310000	NA	NA	53929	1808	58099	130034	167409;167410;167411	167410	NA	10090	0.0449615	3	-3.37638	-3.3394	-3.42372	-3.35678	-3.17608	-3.34276	-3.29173	-3.37264	-3.49463	-3.08898	0.999984	0.0163271	0.830797
MGIASTEEETQAVMK	ILGCLDTLAAMQDLKMGIASTEEETQAVMK	MGIASTEEETQAVMKVYSKEDYSVVNRFES	K	M	G	M	K	V	2	0	0	0	0	1	3	1	0	1	0	1	2	0	0	1	2	0	0	1	0	0	15	0	1623.75	F6SMY7;Q7TPH6-2;Q7TPH6	F6SMY7	1177	1191	Mycbp2	E3 ubiquitin-protein ligase MYCBP2	yes	no	2	4.7336e-12	158.79	601860	638490	580550	638800	486240	618810	548940	568990	597280	530650	564720	602730	588810	646260	502640	621620	555890	605300	584320	503730	3	3	3	3	3	3	3	3	3	3	84157000	NA	NA	53931	2114	58101;58102	130036;130037;130038	167413;167414;167415	167414	1744	10090	-0.038516	3	-3.33813	-3.2409	-3.32935	-3.20334	-3.53864	-3.25704	-3.31289	-3.28523	-3.15524	-3.62275	0.999984	0.00344025	0.969996
MGIDHK	IQVVDEIFNEYAAKKMGIDHKGQVCVMIHS	IFNEYAAKKMGIDHKGQVCVMIHSGSRGLG	K	M	G	H	K	G	0	0	0	1	0	0	0	1	1	1	0	1	1	0	0	0	0	0	0	0	0	0	6	0	699.337	Q99LF4	Q99LF4	246	251	Rtcb	tRNA-splicing ligase RtcB homolog	yes	yes	3	0.02024	83.229	1546900	1426400	1407800	1354900	1277700	1434500	1263200	1275000	1246300	1494100	1450800	1345700	1435300	1377400	1309100	1432600	1283800	1382500	1224400	1401500	2	2	2	2	2	2	2	2	2	2	107000000	NA	NA	53932	6588	58103;58104	130039;130040	167416;167417	167417	7001	10090	-0.0243003	2	-3.21184	-3.31685	-3.287	-3.35418	-3.38042	-3.27966	-3.34613	-3.3568	-3.32966	-3.3649	0.999984	-0.02537	0.577095
MGIDISVLMGANIASEVAAEK	GPDGLKLISDIIREKMGIDISVLMGANIAS	VLMGANIASEVAAEKFCETTIGSKVMQNGL	K	M	G	E	K	F	4	0	1	1	0	0	2	2	0	3	1	1	2	0	0	2	0	0	0	2	0	0	21	0	2118.07	Q3ULJ0-2;Q3ULJ0	Q3ULJ0-2	142	162	Gpd1l	Glycerol-3-phosphate dehydrogenase 1-like protein	yes	no	2	2.6639e-05	98.531	380540	361970	419290	376360	373920	389160	405610	341880	267250	458610	357440	341860	421850	380160	384440	389090	406150	375410	268450	427550	1	1	1	1	1	1	1	1	1	1	418630000	NA	NA	53933	4108	58105	130041	167418	167418	NA	10090	0.0557645	1	-3.37052	-3.43071	-3.16984	-3.3376	-3.28859	-3.29719	-3.12046	-3.39116	-3.68647	-3.20426	0.999984	-0.020455	0.836426
MGIEILSFTIK	FAKLVREVAAPDVGRMGIEILSFTIKDVYD	DVGRMGIEILSFTIKDVYDKVDYLSSLGKT	R	M	G	I	K	D	0	0	0	0	0	0	1	1	0	3	1	1	1	1	0	1	1	0	0	0	0	0	11	0	1250.69	Q5SS83;Q60634-3;Q60634-2;Q60634	Q5SS83	145	155	Flot2	Flotillin-2	yes	no	2	8.7716e-07	170.99	3738900	3736100	3721000	3588800	3673200	3664000	3233900	3457000	3127700	4427700	3509000	3525200	3773600	3643500	3733200	3671200	3306400	3766300	3075600	4133100	7	7	7	7	7	7	7	7	7	7	311860000	NA	NA	53934	4302	58106;58107	130042;130043;130044;130045;130046	167419;167420;167421;167422;167423;167424;167425	167424	4738	10090	0.0791264	7	-3.34258	-3.33166	-3.28871	-3.35283	-3.2609	-3.33075	-3.3939	-3.32174	-3.40618	-3.20159	0.999984	-0.0154943	0.754485
MGIGELDPSIAVGFFCK	FIPDESFHCQHPPSRMGIGELDPSIAVGFF	IGELDPSIAVGFFCKTEEDFNDWCQQVKKL	R	M	G	C	K	T	1	0	0	1	1	0	1	3	0	2	1	1	1	2	1	1	0	0	0	1	0	0	17	0	1839.89	A0A0R4J065;Q8BGE6;A0A087WNR6	A0A0R4J065	308	324	Atg4b	Cysteine protease ATG4B	yes	no	2	2.9628e-21	222.94	528600	547260	547410	470070	500230	499560	474910	406490	432590	550800	496260	515750	553110	481410	511780	497960	482620	448620	426590	513720	2	2	2	2	2	2	2	2	2	2	98439000	NA	NA	53935	287	58108	130047;130048	167426;167427	167427	NA	10090	0.00357818	2	-3.29105	-3.229	-3.17982	-3.41149	-3.26338	-3.33154	-3.28755	-3.53608	-3.38631	-3.33465	0.999984	-0.10028	0.121438
MGIGGLDK	ENRQSIINPDWNFEKMGIGGLDKEFSDIFR	PDWNFEKMGIGGLDKEFSDIFRRAFASRVF	K	M	G	D	K	E	0	0	0	1	0	0	0	3	0	1	1	1	1	0	0	0	0	0	0	0	0	0	8	0	789.405	P46460;G3UX86	P46460	218	225	Nsf	Vesicle-fusing ATPase	yes	no	2	0.0032311	139.68	43438000	40647000	44446000	38311000	52759000	41608000	35837000	36442000	32183000	60379000	40776000	38344000	45114000	38983000	52801000	41484000	37216000	40914000	31759000	55830000	6	6	6	6	6	6	6	6	6	6	7.3429e+09	NA	NA	53936	3195	58109;58110	130049;130050;130051;130052;130053;130054	167428;167429;167430;167431;167432;167433	167431	3219	10090	0.00234796	6	-3.35046	-3.43428	-3.25658	-3.48281	-2.96275	-3.37154	-3.46996	-3.46989	-3.58921	-2.97833	0.999984	-0.0784095	0.536387
MGINSILLRK	RAYKSYVRALPLLKKMGINSILLRKSIGAL	PLLKKMGINSILLRKSIGALEVACGIVMTL	K	M	G	R	K	S	0	1	1	0	0	0	0	1	0	2	2	1	1	0	0	1	0	0	0	0	0	0	10	1	1143.68	Q9D328	Q9D328	57	66	Tmem35	Transmembrane protein 35	yes	yes	3	0.0025102	76.143	3362700	3166100	3156300	3560600	2607700	3357600	3037700	3258000	3236700	3262500	3154500	2993200	3207000	3574500	2700600	3382200	3069600	3474000	3169300	3082000	1	1	1	1	1	1	1	1	1	1	393280000	NA	NA	53937	7075	58111	130055	167434	167434	NA	10090	0.113706	1	-3.3164	-3.39132	-3.347	-3.18504	-3.57599	-3.27757	-3.30502	-3.22811	-3.17759	-3.463	0.999984	0.0728937	0.35492
MGIQLK	PPISDARSDLLAAIRMGIQLKKVQEQREQE	RSDLLAAIRMGIQLKKVQEQREQEAKREPV	R	M	G	L	K	K	0	0	0	0	0	1	0	1	0	1	1	1	1	0	0	0	0	0	0	0	0	0	6	0	688.394	Q8VHI6	Q8VHI6	449	454	Wasf3	Wiskott-Aldrich syndrome protein family member 3	yes	yes	2	0.056834	98.03	4157700	3664200	4016400	3768000	4371600	3876500	3256600	3681700	3409700	4546300	3901200	3460200	4087300	3808500	4402900	3883100	3374100	3996600	3341100	4250500	2	2	2	2	2	2	2	2	2	2	456180000	NA	NA	53938	6212	58112	130056;130057	167435;167436	167435	NA	10090	0.0375202	2	-3.28205	-3.45235	-3.27115	-3.37519	-3.10243	-3.34206	-3.47646	-3.32354	-3.37428	-3.2561	0.999984	-0.0578572	0.409814
MGIVGPEFK	DPIKGLKLTVEEAVRMGIVGPEFKDKLLSA	VEEAVRMGIVGPEFKDKLLSAERAVTGYKD	R	M	G	F	K	D	0	0	0	0	0	0	1	2	0	1	0	1	1	1	1	0	0	0	0	1	0	0	9	0	976.505	Q9QXS1;Q9QXS1-2;Q9QXS1-9;Q9QXS1-5;Q9QXS1-4;Q9QXS1-16;Q9QXS1-3;Q9QXS1-14;Q9QXS1-13;Q9QXS1-11;Q9QXS1-12;Q9QXS1-10;Q9QXS1-15;E9Q3W4;Q9QXS1-6;Q9QXS1-7;Q9QXS1-8	Q9QXS1	4137	4145	Plec	Plectin	no	no	2	0.00055491	137.9	3965700	3688700	4152700	3721100	4449100	3709400	3316600	3362500	3145200	5116600	3723400	3482500	4202000	3764100	4485000	3718800	3425900	3733400	3095600	4744300	2	2	2	2	2	2	2	2	2	2	412090000	NA	NA	53939	7591;7592	58113	130058;130059	167437;167438	167437	NA	10090	0.0159961	2	-3.3425	-3.43497	-3.21524	-3.3855	-3.06932	-3.39787	-3.44236	-3.44662	-3.48302	-3.07785	0.999984	-0.0800376	0.395534
MGIYTGAK	GDAQGMNAAVRAVVRMGIYTGAKVYFIYEG	AVRAVVRMGIYTGAKVYFIYEGYQGLVDGG	R	M	G	A	K	V	1	0	0	0	0	0	0	2	0	1	0	1	1	0	0	0	1	0	1	0	0	0	8	0	839.421	Q8C605;Q9WUA3;Q9WUA3-2;D3YUA3	Q8C605	48	55	Pfkp	ATP-dependent 6-phosphofructokinase;ATP-dependent 6-phosphofructokinase, platelet type	yes	no	2	0.057997	83.753	3531500	3209700	3476800	2825000	4560000	3696200	3253500	3010200	2636300	5381300	3314100	3025600	3544400	2898100	4545200	3646200	3357400	3423100	2615400	4966100	1	1	1	1	1	1	1	1	1	1	471430000	NA	NA	53940	5634	58114	130060	167439	167439	NA	10090	-0.00500918	1	-3.38881	-3.51466	-3.35055	-3.66199	-2.91281	-3.28203	-3.34908	-3.48531	-3.61667	-2.88409	0.999984	0.042326	0.787067
MGIYVGAK	GDAQGMNAAVRAVTRMGIYVGAKVFLIYEG	AVRAVTRMGIYVGAKVFLIYEGYEGLVEGG	R	M	G	A	K	V	1	0	0	0	0	0	0	2	0	1	0	1	1	0	0	0	0	0	1	1	0	0	8	0	837.442	P12382;A0A1W2P7T1	P12382	40	47	Pfkl	ATP-dependent 6-phosphofructokinase, liver type	yes	no	2	0.0027698	129.96	3973800	3895000	3697100	3903500	4196400	3941300	3263800	3559700	3253700	4762400	3727600	3677000	3774800	3951000	4220200	3948100	3366500	3902300	3195100	4439100	3	3	3	3	3	3	3	3	3	3	322950000	NA	NA	53941	2891	58115	130061;130062;130063	167440;167441;167442	167440	NA	10090	0.0166367	3	-3.33409	-3.35099	-3.37743	-3.31099	-3.14821	-3.30492	-3.46004	-3.35893	-3.42862	-3.17588	0.999984	-0.0413354	0.53413
MGLAISLVATEK	QNYVHRIGRVGRAERMGLAISLVATEKEKV	AERMGLAISLVATEKEKVWYHVCSNRGKGC	R	M	G	E	K	E	2	0	0	0	0	0	1	1	0	1	2	1	1	0	0	1	1	0	0	1	0	0	12	0	1231.68	Q91VR5	Q91VR5	612	623	Ddx1	ATP-dependent RNA helicase DDX1	yes	yes	2	6.6945e-09	187.42	2287600	2383800	2137600	2271900	1930900	2302300	2047400	2279100	1969200	2129700	2145900	2249100	2174900	2307500	1982300	2310200	2071700	2416100	1936900	2019300	3	3	3	3	3	3	3	3	3	3	291530000	NA	NA	53942	6266	58116;58117	130064;130065;130066	167443;167444;167445	167444	6667	10090	0.0780345	3	-3.31335	-3.24193	-3.3504	-3.27443	-3.45066	-3.26309	-3.31537	-3.18479	-3.33566	-3.51949	0.999984	0.00247207	0.970585
MGLALSSLNK	RAIGIDPGYSKAYGRMGLALSSLNKHAEAV	KAYGRMGLALSSLNKHAEAVAYYKKALELD	R	M	G	N	K	H	1	0	1	0	0	0	0	1	0	0	3	1	1	0	0	2	0	0	0	0	0	0	10	0	1032.56	A0A1W2P6P1;Q8BJU0-2;Q8BJU0	Q8BJU0	166	175	Sgta	Small glutamine-rich tetratricopeptide repeat-containing protein alpha	no	no	2	0.00092438	133.13	9027200	8899700	9232400	8825800	7403100	8866400	8396800	8557100	8306800	8271700	8474000	8400500	9321800	8938800	7677900	8896600	8475600	9103900	8159900	7830100	3	3	3	3	3	3	3	3	3	3	2577200000	NA	NA	53943	620;5337	58118;58119	130067;130068;130069	167446;167447;167448	167448	NA	10090	0.0487867	3	-3.31467	-3.3232	-3.22146	-3.29837	-3.49357	-3.29958	-3.2611	-3.25791	-3.24075	-3.54372	0.999984	0.00964385	0.892663
MGLALTAMNK	KAIAIDSKYSKAYGRMGLALTAMNKFEEAV	KAYGRMGLALTAMNKFEEAVTSYQKALDLD	R	M	G	N	K	F	2	0	1	0	0	0	0	1	0	0	2	1	2	0	0	0	1	0	0	0	0	0	10	0	1048.54	Q8VD33;E0CX61;E0CZ99	Q8VD33	159	168	Sgtb	Small glutamine-rich tetratricopeptide repeat-containing protein beta	yes	no	2	0.00022757	148.52	5312200	4864600	5287100	4868900	6392100	5395200	4881700	4732100	4222500	7203100	4985500	4592300	5378200	4935700	6404800	5373500	5021600	5263000	4174700	6681100	5	5	5	5	5	5	5	5	5	5	431920000	NA	NA	53944	6146	58120;58121	130070;130071;130072;130073	167449;167450;167451;167452;167453	167451	6475	10090	0.0185933	5	-3.38201	-3.497	-3.32805	-3.45887	-3.00778	-3.31862	-3.34592	-3.41491	-3.51931	-3.04566	0.999984	0.0058586	0.956414
MGLAMGGAGGASFDR	MGPAMGPALGAGIERMGLAMGGAGGASFDR	MGLAMGGAGGASFDRAIEMERGNFGGSFAG	R	M	G	D	R	A	3	1	0	1	0	0	0	5	0	0	1	0	2	1	0	1	0	0	0	0	0	0	15	0	1396.62	Q9D0E1;Q9D0E1-2;B8JK32;B8JK33	Q9D0E1	606	620	Hnrnpm	Heterogeneous nuclear ribonucleoprotein M	yes	no	2	2.8786e-88	332.11	4728400	5235400	4528000	4864200	4096300	4652700	4715300	4615300	4399500	4328200	4436300	4938100	4599100	4945200	4214400	4685000	4748000	4893400	4333400	4102900	8	8	8	8	8	8	8	8	8	8	1172700000	NA	NA	53945	6981	58122;58123;58124	130074;130075;130076;130077;130078;130079;130080	167454;167455;167456;167457;167458;167459;167460;167461	167457	7404;7405	10090	-0.0596922	8	-3.35407	-3.19513	-3.35576	-3.26437	-3.45385	-3.33633	-3.20006	-3.25507	-3.26417	-3.58461	0.999984	-0.00341414	0.965134
MGLDPTQLPVGENGIV	ECYDYLFDIAVSMKKMGLDPTQLPVGENGI	GLDPTQLPVGENGIV_______________	K	M	G	I	V	-	0	0	1	1	0	1	1	3	0	1	2	0	1	0	2	0	1	0	0	2	0	0	16	0	1638.83	Q9WVQ5	Q9WVQ5	226	241	Apip	Methylthioribulose-1-phosphate dehydratase	yes	yes	2	0.062131	45.359	99262	96489	88499	95452	89784	112950	96137	83896	89215	116920	93082	91074	90496	96942	91531	111780	97128	93335	87898	109040	1	1	1	1	1	1	1	1	1	1	9025900	NA	NA	53946	7797	58125	130081	167462	167462	NA	10090	0.0348463	1	-3.34806	-3.37694	-3.45285	-3.35567	-3.38559	-3.12067	-3.23619	-3.45677	-3.30811	-3.21481	0.999984	0.116514	0.0798845
MGLEVIPVTSTTNK	EDTWKAYCEKQKRIRMGLEVIPVTSTTNKI	RMGLEVIPVTSTTNKITVQQGRTGNSEKEA	R	M	G	N	K	I	0	0	1	0	0	0	1	1	0	1	1	1	1	0	1	1	3	0	0	2	0	0	14	0	1488.79	Q9D824;Q9D824-4;Q9D824-3;Q9D824-2;D3Z3F1	Q9D824	196	209	Fip1l1	Pre-mRNA 3-end-processing factor FIP1	yes	no	2	3.2884e-06	138.22	991280	1018800	929040	1028600	790460	1038000	903750	892460	836250	947080	929900	961810	944380	1040600	816490	1038800	910100	961670	824020	893270	1	1	1	1	1	1	1	1	1	1	123450000	NA	NA	53947	7157	58126	130082	167463	167463	NA	10090	0.0609386	1	-3.30499	-3.25349	-3.33775	-3.20281	-3.52433	-3.19752	-3.28034	-3.32257	-3.35644	-3.47375	0.999984	-0.00144768	0.983702
MGLGHEQGFGAPCLK	______________________________	MGLGHEQGFGAPCLKCKENCEGFELHFWRK	-	M	G	L	K	C	1	0	0	0	1	1	1	4	1	0	2	1	1	1	1	0	0	0	0	0	0	0	15	0	1600.75	Q3ULB1;Q921W7	Q3ULB1	1	15	Tes	NA	yes	no	3	3.2498e-07	93.348	851030	950810	841540	1018200	796630	1021700	916810	846580	947860	815540	798660	898320	853330	1026100	817190	1022100	926040	907650	929300	773900	1	1	1	1	1	1	1	1	1	1	114870000	NA	NA	53948	4105	58127	130083	167464	167464	NA	10090	-0.0273272	1	-3.47235	-3.30041	-3.42774	-3.16476	-3.4604	-3.16764	-3.20692	-3.34599	-3.12298	-3.63676	0.999984	0.0690742	0.499497
MGLMSLTTNLYEGHIEK	TSMGHIKLTDFGLSKMGLMSLTTNLYEGHI	LMSLTTNLYEGHIEKDAREFLDKQVCGTPE	K	M	G	E	K	D	0	0	1	0	0	0	2	2	1	1	3	1	2	0	0	1	2	0	1	0	0	0	17	0	1935.94	Q9R1L5;E9Q6Q5	Q9R1L5	523	539	Mast1	Microtubule-associated serine/threonine-protein kinase 1	yes	no	3	1.5142e-21	188.47	672770	783090	632970	664770	503300	647380	662630	615540	618700	657600	631130	737920	642750	680550	524620	650570	663340	660200	609400	619200	2	2	2	2	2	2	2	2	2	2	122460000	NA	NA	53949	7698	58128	130084;130085	167465;167466	167465	NA	10090	0.0128857	2	-3.32739	-3.09633	-3.35458	-3.2958	-3.63884	-3.34187	-3.19129	-3.32173	-3.25436	-3.46325	0.999984	0.0280894	0.759935
MGLSMDR	RMGSGVERMGPAIERMGLSMDRMVPTGMGA	RMGPAIERMGLSMDRMVPTGMGASLERMGP	R	M	G	D	R	M	0	1	0	1	0	0	0	1	0	0	1	0	2	0	0	1	0	0	0	0	0	0	7	0	808.357	Q9D0E1;Q9D0E1-2;B8JK32;B8JK33	Q9D0E1	524	530	Hnrnpm	Heterogeneous nuclear ribonucleoprotein M	no	no	2	0.0073795	133.7	2895600	3123800	2623600	2831300	2354900	2975100	2545500	2599600	2736100	2873300	2715600	2945600	2675300	2887500	2419900	2971500	2582100	2807700	2678100	2703600	1	1	1	1	1	1	1	1	1	1	153380000	NA	NA	53950	6981	58129	130086	167467	167467	NA	10090	-0.0547002	1	-3.31444	-3.19301	-3.39597	-3.29798	-3.50538	-3.23434	-3.34234	-3.33609	-3.20227	-3.42855	0.999984	0.0326388	0.628313
MGLVDQLVEPLGPGIK	MMLTGRNIRADRAKKMGLVDQLVEPLGPGI	GLVDQLVEPLGPGIKSPEERTIEYLEEVAV	K	M	G	I	K	S	0	0	0	1	0	1	1	3	0	1	3	1	1	0	2	0	0	0	0	2	0	0	16	0	1664.92	Q8BMS1	Q8BMS1	215	230	Hadha	Trifunctional enzyme subunit alpha, mitochondrial;Long-chain enoyl-CoA hydratase;Long chain 3-hydroxyacyl-CoA dehydrogenase	yes	yes	2	1.5095e-13	164.22	1647800	1677400	1667400	1584800	1803600	1480200	1559600	1484800	1397100	1962900	1546700	1582400	1691300	1608800	1822600	1493000	1592800	1617700	1378800	1828700	3	3	3	3	3	3	3	3	3	3	723030000	NA	NA	53951	5391	58130	130087;130088	167468;167469;167470	167470	NA	10090	0.111267	3	-3.3651	-3.32742	-3.28726	-3.37249	-3.12751	-3.47883	-3.28645	-3.38145	-3.4093	-3.21561	0.999984	-0.0583719	0.383556
MGLVETK	LALACDIRVAASSAKMGLVETKLAIIPGGG	RVAASSAKMGLVETKLAIIPGGGGTQRLPR	K	M	G	T	K	L	0	0	0	0	0	0	1	1	0	0	1	1	1	0	0	0	1	0	0	1	0	0	7	0	776.41	A0A0R4J023;Q9JLZ3;F6RT60;F6R307	A0A0R4J023	180	186	Auh	Methylglutaconyl-CoA hydratase, mitochondrial	yes	no	2	0.053834	75.854	3382100	3294000	3349800	2950900	3563500	3455000	2838800	3285800	2841000	4201300	3174000	3105700	3401800	3017300	3598300	3437000	2923700	3577800	2789400	3921700	1	1	1	1	1	1	1	1	1	1	110340000	NA	NA	53952	273	58131	130089	167471	167471	NA	10090	0.0130768	1	-3.35385	-3.37994	-3.30691	-3.50176	-3.17122	-3.28206	-3.44847	-3.2616	-3.41146	-3.14389	0.999984	0.0332383	0.658874
MGLVMDR	GLGHGMDRVGSEIERMGLVMDRMGSVERMG	RVGSEIERMGLVMDRMGSVERMGSSIERMG	R	M	G	D	R	M	0	1	0	1	0	0	0	1	0	0	1	0	2	0	0	0	0	0	0	1	0	0	7	0	820.394	Q9D0E1;Q9D0E1-2;B8JK32;B8JK33	Q9D0E1	436	442	Hnrnpm	Heterogeneous nuclear ribonucleoprotein M	yes	no	2	0.039267	64.236	2337300	2254100	2216500	2236700	1871900	2084500	2114100	2229100	1975700	2690500	2192800	2127600	2251000	2262800	1933900	2105900	2130800	2401900	1945900	2514900	1	1	1	1	1	1	1	1	1	1	88076000	NA	NA	53953	6981	58132	130090	167472	167472	7406	10090	-0.0238514	1	-3.29663	-3.33693	-3.3124	-3.31124	-3.50972	-3.42075	-3.28341	-3.23108	-3.3452	-3.19655	0.999984	0.0579843	0.344103
MGLVSCGPPPQLPLAQIFGRPR	WSDVPCNYHLSYTCKMGLVSCGPPPQLPLA	PPPQLPLAQIFGRPRLRYAVDTVLRYRCRD	K	M	G	P	R	L	1	2	0	0	1	2	0	3	0	1	3	0	1	1	5	1	0	0	0	1	0	0	22	1	2390.27	Q61361	Q61361	786	807	Bcan	Brevican core protein	yes	yes	3	1.7877e-18	132.14	1421600	1665400	1502800	1597600	1422200	1514000	1338400	1421000	1340300	1720500	1334900	1571400	1517100	1620400	1451400	1523600	1364500	1540800	1315900	1610300	3	3	3	3	3	3	3	3	3	3	399770000	NA	NA	53954	4462	58133;58134	130091;130092	167473;167474;167475	167475	4925	10090	0.131986	3	-3.4558	-3.21545	-3.31488	-3.23856	-3.34794	-3.32393	-3.38479	-3.32248	-3.34685	-3.28344	0.999984	-0.0177746	0.737754
MGNITK	GSIIHSLADEQDIRKMGNITKIMPFTSSCL	LADEQDIRKMGNITKIMPFTSSCLVIGSLA	K	M	G	T	K	I	0	0	1	0	0	0	0	1	0	1	0	1	1	0	0	0	1	0	0	0	0	0	6	0	662.342	P03921;Q9CQM6	P03921	359	364	Mtnd5;Ankrd61	NADH-ubiquinone oxidoreductase chain 5;Ankyrin repeat domain-containing protein 61	yes	no	2	0.067561	58.687	2142500	2001900	2017700	1887700	2412900	1986500	1671000	1952200	1799300	2781700	2009900	1888500	2060000	1919800	2414700	1988800	1742000	2144500	1761000	2584000	1	1	1	1	1	1	1	1	1	1	122210000	NA	NA	53955	2792	58135	130093	167476	167476	NA	10090	-0.00253145	1	-3.32804	-3.41398	-3.35384	-3.46186	-3.04932	-3.39609	-3.52861	-3.32831	-3.386	-3.05433	0.999984	-0.0172601	0.860663
MGNITVDSSCGCLK	IALGNVHGNIILQSKMGNITVDSSCGCLKA	KMGNITVDSSCGCLKASSHQGAIDVYVSQL	K	M	G	L	K	A	0	0	1	1	2	0	0	2	0	1	1	1	1	0	0	2	1	0	0	1	0	0	14	0	1540.67	Q7TPD2	Q7TPD2	259	272	Fam185a	Protein FAM185A	yes	yes	3	0.03603	55.261	54610	46250	57965	56360	58755	45827	51637	56473	47832	71617	51280	43773	58555	56211	59618	46889	52736	60771	47130	66713	1	1	1	1	1	1	1	1	1	1	13131000	NA	NA	53956	4969	58136	130094	167477	167477	NA	10090	-0.0803236	1	-3.38732	-3.61504	-3.24052	-3.29296	-3.17452	-3.59927	-3.31007	-3.205	-3.3846	-3.09914	0.999984	0.0224578	0.830498
MGNPFLTQWQR	YALGKDCIVHGYMSKMGNPFLTQWQRRYFY	YMSKMGNPFLTQWQRRYFYLFPNRLEWRGE	K	M	G	Q	R	R	0	1	1	0	0	2	0	1	0	0	1	0	1	1	1	0	1	1	0	0	0	0	11	0	1376.67	Q99MK8;Q7TS64	Q99MK8	568	578	Adrbk1	Beta-adrenergic receptor kinase 1	yes	no	2	0.065987	75.571	1333800	1356200	1156200	1214800	1052300	1147400	972230	1237800	1109900	1380700	1250500	1278700	1183200	1238100	1076200	1158500	996490	1324500	1083800	1295300	1	1	1	1	1	1	1	1	1	1	161680000	NA	NA	53957	6622	58137	130095	167478	167478	NA	10090	-0.00732664	1	-3.22555	-3.18953	-3.37091	-3.31152	-3.46029	-3.4017	-3.52371	-3.19939	-3.29675	-3.27865	0.999984	-0.0284784	0.698414
MGNSVK	PNVMGMMCWSPPLDKMGNSVKGIHFCHDLV	MCWSPPLDKMGNSVKGIHFCHDLVSLCNFH	K	M	G	V	K	G	0	0	1	0	0	0	0	1	0	0	0	1	1	0	0	1	0	0	0	1	0	0	6	0	634.311	D3Z7P3;D3Z7P4;F6U529;F7B327;F6RDM4;D3Z7P3-2	D3Z7P3	513	518	Gls	Glutaminase kidney isoform, mitochondrial	no	no	2	0.052459	97.473	7176000	6817100	7499900	6115400	9844500	7327800	5931800	6555600	5835700	11360000	6737400	6427500	7615200	6254900	9784800	7272100	6235900	7391000	5734000	10486000	1	1	1	1	1	1	1	1	1	1	569080000	NA	NA	53958	1669;1670	58138	130096	167479	167479	NA	10090	-0.0209372	1	-3.4312	-3.49323	-3.30673	-3.61308	-2.86782	-3.35998	-3.5479	-3.42773	-3.53557	-2.87145	0.999984	-0.0061139	0.969191
MGNTLTSQYR	DDEPLETTGDFNTTKMGNTLTSQYRFIVFN	FNTTKMGNTLTSQYRFIVFNSKQLGKYSCV	K	M	G	Y	R	F	0	1	1	0	0	1	0	1	0	0	1	0	1	0	0	1	2	0	1	0	0	0	10	0	1169.55	P21995	P21995	122	131	Emb	Embigin	yes	yes	2	0.021339	70.1	660970	557960	631070	642580	685200	611750	551470	585010	520330	830660	620130	527660	642710	644260	691230	615680	566620	643240	512250	771920	1	1	1	1	1	1	1	1	1	1	33761000	NA	NA	53959	3002	58139	130097	167480	167480	NA	10090	-0.0280861	1	-3.3066	-3.53903	-3.3126	-3.29846	-3.14741	-3.37722	-3.40989	-3.3488	-3.45785	-3.07988	0.999984	-0.0139094	0.871854
MGNTPDSASDNLGFR	TADGSANHRARVTTRMGNTPDSASDNLGFR	MGNTPDSASDNLGFRCASSAGRPKEDL___	R	M	G	F	R	C	1	1	2	2	0	0	0	2	0	0	1	0	1	1	1	2	1	0	0	0	0	0	15	0	1580.69	Q8BPG6	Q8BPG6	282	296	Sumf2	Sulfatase-modifying factor 2	yes	yes	2	1.1441e-12	204.48	169660	182740	180460	186650	138680	180890	143210	157030	152220	164970	159320	172550	181650	188580	143940	181500	145550	168990	149070	155670	1	1	1	1	1	1	1	1	1	1	46583000	NA	NA	53960	5414	58140;58141	130098;130099	167481;167482	167481	5836	10090	-0.0781973	2	-3.3505	-3.23136	-3.20068	-3.16396	-3.53414	-3.21701	-3.437	-3.32818	-3.31308	-3.4939	0.999984	-0.0617073	0.445606
MGPAIER	RVGQTIERMGSGVERMGPAIERMGLSMDRM	RMGSGVERMGPAIERMGLSMDRMVPTGMGA	R	M	G	E	R	M	1	1	0	0	0	0	1	1	0	1	0	0	1	0	1	0	0	0	0	0	0	0	7	0	772.39	Q9D0E1;Q9D0E1-2;B8JK32;B8JK33	Q9D0E1	517	523	Hnrnpm	Heterogeneous nuclear ribonucleoprotein M	yes	no	2	0.05537	88.734	4826800	5064600	4744200	5223400	4056700	5005700	4215800	4710200	4696300	4513300	4529600	4782700	4806600	5273100	4178200	5034100	4289900	5014300	4590000	4276000	2	2	2	2	2	2	2	2	2	2	582070000	NA	NA	53961	6981	58142	130100;130101	167483;167484	167483	NA	10090	-0.00514071	2	-3.35103	-3.26966	-3.31515	-3.18826	-3.49454	-3.25751	-3.38828	-3.25239	-3.19667	-3.55087	0.999984	-0.00541441	0.945053
MGPAMGPALGAGIER	ERMGLERMGANSLERMGPAMGPALGAGIER	MGPAMGPALGAGIERMGLAMGGAGGASFDR	R	M	G	E	R	M	3	1	0	0	0	0	1	4	0	1	1	0	2	0	2	0	0	0	0	0	0	0	15	0	1426.71	Q9D0E1;Q9D0E1-2;B8JK32;B8JK33	Q9D0E1	591	605	Hnrnpm	Heterogeneous nuclear ribonucleoprotein M	yes	no	2	2.2225e-11	142.71	4231500	4013400	3889100	3971700	3528500	4049700	3560200	3980100	3730600	4208200	3968900	3788200	3962000	4024000	3617000	4061600	3621100	4258700	3655400	3963000	7	7	7	7	7	7	7	7	7	7	895590000	NA	NA	53962	6981	58143;58144;58145	130102;130103;130104;130105;130106;130107	167485;167486;167487;167488;167489;167490;167491;167492	167489	7407;7408	10090	0.00980514	8	-3.27412	-3.33848	-3.33507	-3.31668	-3.42899	-3.29646	-3.36532	-3.22856	-3.26198	-3.38505	0.999984	0.0311954	0.525695
MGPGAASGGERPNLK	VEQAFMTMAAEIKKRMGPGAASGGERPNLK	MGPGAASGGERPNLKIDSTPVKPASGGCC_	R	M	G	L	K	I	2	1	1	0	0	0	1	4	0	0	1	1	1	0	2	1	0	0	0	0	0	0	15	1	1440.71	Q9D1G1;A0A494B945;A0A494BA38	Q9D1G1	173	187	Rab1b	Ras-related protein Rab-1B	yes	no	3	1.7256e-12	155.43	1943000	1914900	1678200	1666400	1818000	1949500	1595000	1757900	1421600	2280900	1821600	1804900	1721900	1707600	1837500	1937300	1627400	1921700	1403300	2129000	1	1	1	1	1	1	1	1	1	1	129010000	NA	NA	53963	7028	58146	130108	167493	167493	NA	10090	0.0116178	1	-3.27211	-3.28114	-3.4227	-3.44481	-3.2608	-3.22627	-3.39883	-3.28262	-3.52898	-3.14375	0.999984	0.0202212	0.791325
MGPGATAGGAEK	VEQSFMTMAAEIKKRMGPGATAGGAEKSNV	KKRMGPGATAGGAEKSNVKIQSTPVKQSGG	R	M	G	E	K	S	3	0	0	0	0	0	1	4	0	0	0	1	1	0	1	0	1	0	0	0	0	0	12	0	1045.49	Q5SW88;Q5SW87;Q5SW86;P62821	Q5SW88	173	184	Rab1;Rab1A	Ras-related protein Rab-1A	no	no	2	5.3159e-19	238.73	9185800	9669300	8781500	9070000	8907000	9428500	8131300	8812500	8044900	11094000	8618300	9121200	8933800	9225900	9045100	9435600	8301600	9590200	7902600	10365000	5	5	5	5	5	5	5	5	5	5	822360000	NA	NA	53964	4328;3521	58147;58148	130109;130110;130111;130112;130113	167494;167495;167496;167497;167498	167497	3777	10090	-0.0346797	5	-3.37116	-3.28516	-3.37531	-3.34061	-3.30838	-3.29252	-3.38906	-3.29709	-3.36858	-3.20181	0.999984	0.0263103	0.583853
