## Supplementary Data 5 for "CDKL5 phosphorylates neuronal ELAVL proteins to promote mRNA binding, protein synthesis and visual cortex development" (part 34 of 60)

### Sheet: CDKL5_P10_Proteome_peptide (continued)
Sequence	N-term cleavage window	C-term cleavage window	Amino acid before	First amino acid	Second amino acid	Second last amino acid	Last amino acid	Amino acid after	A Count	R Count	N Count	D Count	C Count	Q Count	E Count	G Count	H Count	I Count	L Count	K Count	M Count	F Count	P Count	S Count	T Count	W Count	Y Count	V Count	U Count	O Count	Length	Missed cleavages	Mass	Proteins	Leading razor protein	Start position	End position	Gene names	Protein names	Unique (Groups)	Unique (Proteins)	Charges	PEP	Score	Reporter intensity corrected 1	Reporter intensity corrected 2	Reporter intensity corrected 3	Reporter intensity corrected 4	Reporter intensity corrected 5	Reporter intensity corrected 6	Reporter intensity corrected 7	Reporter intensity corrected 8	Reporter intensity corrected 9	Reporter intensity corrected 10	Reporter intensity 1	Reporter intensity 2	Reporter intensity 3	Reporter intensity 4	Reporter intensity 5	Reporter intensity 6	Reporter intensity 7	Reporter intensity 8	Reporter intensity 9	Reporter intensity 10	Reporter intensity count 1	Reporter intensity count 2	Reporter intensity count 3	Reporter intensity count 4	Reporter intensity count 5	Reporter intensity count 6	Reporter intensity count 7	Reporter intensity count 8	Reporter intensity count 9	Reporter intensity count 10	Intensity	Reverse	Potential contaminant	id	Protein group IDs	Mod. peptide IDs	Evidence IDs	MS/MS IDs	Best MS/MS	Oxidation (M) site IDs	Taxonomy IDs	Mass deficit	MS/MS Count	WT1	WT2	WT3	WT4	WT5	KO1	KO2	KO3	KO4	KO5	KO - WT adj.P.Val	KO - WT logFC	KO - WT P.Value
MGPGIDR	QGGGGAGGSVPGIERMGPGIDRISGAGMER	GSVPGIERMGPGIDRISGAGMERMGAGLGH	R	M	G	D	R	I	0	1	0	1	0	0	0	2	0	1	0	0	1	0	1	0	0	0	0	0	0	0	7	0	744.359	Q9D0E1;Q9D0E1-2;B8JK32;B8JK33;F6W322	Q9D0E1	403	409	Hnrnpm	Heterogeneous nuclear ribonucleoprotein M	yes	no	2	0.021948	100.67	1939100	1900600	1561600	1874500	1451800	1683200	1760300	1686700	1741800	1707000	1817100	1793900	1607900	1896200	1493300	1702000	1771500	1797200	1711000	1610900	1	1	1	1	1	1	1	1	1	1	153380000	NA	NA	53965	6981	58149	130114	167499	167499	NA	10090	-0.0235464	1	-3.22378	-3.24072	-3.47535	-3.2238	-3.53407	-3.38694	-3.20533	-3.29104	-3.18468	-3.51066	0.999984	0.0238176	0.782463
MGPGIGAILER	GMGMGLDRMSSSFDRMGPGIGAILERSIDV	SFDRMGPGIGAILERSIDVDRGFLSGPMGS	R	M	G	E	R	S	1	1	0	0	0	0	1	3	0	2	1	0	1	0	1	0	0	0	0	0	0	0	11	0	1112.6	Q8C854;A2ATP6;Q8C854-3;A2ATP5;G8JL68;Q8C854-1;Q8C854-2;F6XJA1	Q8C854	478	488	Myef2	Myelin expression factor 2	yes	no	2	2.1295e-05	148.14	4593800	4695300	4452100	4440600	3685700	4478700	4276000	4420600	4092400	4298700	4310500	4429600	4513400	4512300	3816100	4495100	4307300	4700000	4026100	4066600	5	5	5	5	5	5	5	5	5	5	1084200000	NA	NA	53966	5656	58150;58151	130115;130116;130117;130118;130119	167500;167501;167502;167503;167504	167504	6030	10090	0.0494176	5	-3.30648	-3.26296	-3.2909	-3.30656	-3.51698	-3.30207	-3.25189	-3.228	-3.27932	-3.50523	0.999984	0.0234754	0.730634
MGPGSGPGALAK	GPGPTPGAKTEPGARMGPGSGPGALAKTGG	GARMGPGSGPGALAKTGGTASPKHGRAEHQ	R	M	G	A	K	T	2	0	0	0	0	0	0	4	0	0	1	1	1	0	2	1	0	0	0	0	0	0	12	0	1041.53	O88737;O88737-2	O88737	418	429	Bsn	Protein bassoon	yes	no	2	1.5154e-06	163.64	3260200	3432200	3403500	3126700	5352800	3550400	2907400	3081600	2743700	5707300	3060900	3236600	3468500	3191600	5270900	3530900	3081300	3508100	2701000	5258100	4	4	4	4	4	4	4	4	4	4	281700000	NA	NA	53967	2735	58152;58153	130120;130121;130122;130123	167505;167506;167507;167508	167506	2378	10090	0.00861213	4	-3.54304	-3.45688	-3.4202	-3.55451	-2.72046	-3.379	-3.55026	-3.4904	-3.59797	-2.83815	0.999984	-0.0321391	0.861271
MGPLGLDHMASSIER	DRMGSVERMGSSIERMGPLGLDHMASSIER	MGPLGLDHMASSIERMGQTMERIGSGVERM	R	M	G	E	R	M	1	1	0	1	0	0	1	2	1	1	2	0	2	0	1	2	0	0	0	0	0	0	15	0	1612.77	Q9D0E1;Q9D0E1-2;B8JK32;B8JK33	Q9D0E1	456	470	Hnrnpm	Heterogeneous nuclear ribonucleoprotein M	yes	no	3	2.1257e-12	125.47	2102100	2190800	2429900	2284300	2091600	2359100	2159800	2173500	2090500	2685600	1975400	2069200	2436600	2306900	2153000	2361100	2188800	2363100	2055600	2511600	2	2	2	2	2	2	2	2	2	2	215040000	NA	NA	53968	6981	58154;58155	130124;130125	167509;167510	167510	7409	10090	-0.0117275	2	-3.48738	-3.41576	-3.21753	-3.3186	-3.38735	-3.27995	-3.2903	-3.30526	-3.30145	-3.23692	0.999984	0.0825464	0.145267
MGPLINAPHLER	TQKIKLGDPLLEDTRMGPLINAPHLERVLG	DTRMGPLINAPHLERVLGFVKLAKEQGATV	R	M	G	E	R	V	1	1	1	0	0	0	1	1	1	1	2	0	1	0	2	0	0	0	0	0	0	0	12	0	1346.71	Q9JLJ2;Q9JLJ2-2	Q9JLJ2	327	338	Aldh9a1	4-trimethylaminobutyraldehyde dehydrogenase	yes	no	3	1.0937e-10	153.34	3078900	2700200	2883600	2623000	2750300	2653700	2270500	2497300	2438900	2957900	2888300	2548100	2935500	2660600	2797500	2660300	2338200	2702400	2387300	2771100	2	2	2	2	2	2	2	2	2	2	426730000	NA	NA	53969	7537	58156	130126;130127	167511;167512	167511	NA	10090	0.053402	2	-3.18664	-3.36399	-3.22039	-3.36898	-3.24221	-3.36002	-3.46803	-3.35476	-3.32891	-3.34743	0.999984	-0.0953881	0.0892632
MGPPGRESVSLAGTPSDETLATDPLGLAK	KSSIGRLFGKKEKGRMGPPGRESVSLAGTP	PSDETLATDPLGLAKLTGPGDKDRRNKRKH	R	M	G	A	K	L	3	1	0	2	0	0	2	4	0	0	4	1	1	0	4	3	3	0	0	1	0	0	29	1	2866.44	P60469;A0A1B0GRM4;P60469-2	P60469	779	807	Ppfia3	Liprin-alpha-3	yes	no	3	2.4884e-05	87.72	839430	835560	865980	873550	767290	836310	752300	800350	692990	914710	788040	789190	874880	881080	787220	841410	763390	862790	683000	858270	3	3	3	3	3	3	3	3	3	3	213150000	NA	NA	53970	3412	58157	130128;130129;130130	167513;167514;167515	167514	3556	10090	0.0796762	3	-3.34638	-3.34105	-3.24067	-3.24004	-3.36876	-3.31073	-3.34646	-3.28123	-3.42904	-3.32543	0.999984	-0.0311987	0.516754
MGPPPPGGLPIK	DRIKALQLKIQCNVKMGPPPPGGLPIKRAE	NVKMGPPPPGGLPIKRAEETGMSSEDDGLP	K	M	G	I	K	R	0	0	0	0	0	0	0	3	0	1	1	1	1	0	5	0	0	0	0	0	0	0	12	0	1159.64	E9Q3M9	E9Q3M9	134	145	2010300C02Rik	NA	yes	yes	2	0.0018464	103.56	590330	571260	585110	588840	676660	631460	537640	555540	477380	829330	554010	539470	594930	595460	680090	630070	551950	616510	471350	769780	2	2	2	2	2	2	2	2	2	2	50683000	NA	NA	53971	1903	58158	130131	167516;167517	167517	NA	10090	0.0689152	2	-3.41393	-3.44932	-3.36596	-3.36873	-3.10977	-3.27574	-3.3908	-3.36764	-3.52641	-3.02646	0.999984	0.0241307	0.800101
MGPPVGGHR	DEGYGPPPPHYEGRRMGPPVGGHRRGPSRY	HYEGRRMGPPVGGHRRGPSRYGPQYGHPPP	R	M	G	H	R	R	0	1	0	0	0	0	0	3	1	0	0	0	1	0	2	0	0	0	0	1	0	0	9	0	906.449	G5E924;Q8R081;G3UY38	G5E924	371	379	Hnrnpl	Heterogeneous nuclear ribonucleoprotein L	yes	no	1;2	0.00011929	161.89	2123400	2270200	2035700	2159800	1904600	2078100	1934500	2027500	1988500	2149000	1992300	2141800	2068400	2192300	1948700	2091000	1965700	2170600	1950100	2023700	3	3	3	3	3	3	3	3	3	3	185700000	NA	NA	53972	2384	58159	130132;130133;130134	167518;167519;167520	167519	NA	10090	-0.00756175	3	-3.34781	-3.23937	-3.34787	-3.27443	-3.39745	-3.3379	-3.32421	-3.28056	-3.2486	-3.43348	0.999984	-0.00356048	0.943992
MGPSGGEGVEPERR	QISNIKYHEEFEKSRMGPSGGEGVEPERRE	RMGPSGGEGVEPERREAQDSSSYRRPTEQQ	R	M	G	R	R	E	0	2	0	0	0	0	3	4	0	0	0	0	1	0	2	1	0	0	0	1	0	0	14	1	1456.67	Q61792;A2A6H0;A2A6G9	Q61792	131	144	Lasp1	LIM and SH3 domain protein 1	yes	no	2;3	6.9534e-50	228.38	9397900	9749300	8661600	8963900	8452600	9041200	7515400	8200600	8391500	10492000	8814900	9194600	8830500	9126900	8598800	9058100	7714200	8950700	8200800	9798100	9	9	9	9	9	9	9	9	9	9	2611700000	NA	NA	53973	4507	58160;58161	130135;130136;130137;130138;130139;130140;130141;130142;130143	167521;167522;167523;167524;167525;167526;167527;167528;167529	167526	5003	10090	-0.037194	9	-3.30207	-3.23711	-3.35899	-3.32143	-3.34776	-3.31687	-3.46654	-3.36475	-3.27157	-3.24614	0.999984	-0.0197044	0.706007
MGPSSSPIPSPSPSPTDSK	FEACNYPLELYERVRMGPSSSPIPSPSPSP	SSPIPSPSPSPTDSKRCFFGASPGRLHISD	R	M	G	S	K	R	0	0	0	1	0	0	0	1	0	1	0	1	1	0	6	7	1	0	0	0	0	0	19	0	1854.87	P63318	P63318	317	335	Prkcg	Protein kinase C gamma type	yes	yes	2	1.5527e-43	242.91	2582300	2510900	2340100	2678500	3137700	2909900	2453500	2220300	2634000	3546900	2421800	2372200	2400600	2703300	3129700	2893800	2535600	2501300	2578300	3288500	8	8	8	8	8	8	8	8	8	8	496470000	NA	NA	53974	3584	58162;58163	130144;130145;130146;130147;130148	167530;167531;167532;167533;167534;167535;167536;167537	167537	3895	10090	-0.0262953	8	-3.44839	-3.47685	-3.52969	-3.34677	-3.06009	-3.23505	-3.36419	-3.53237	-3.22588	-3.09344	0.999984	0.0821691	0.4301
MGPYPQRK	GLRSLKHNKRVLFSRMGPYPQRKVITFNRY	KRVLFSRMGPYPQRKVITFNRYSHDFNFHI	R	M	G	R	K	V	0	1	0	0	0	1	0	1	0	0	0	1	1	0	2	0	0	0	1	0	0	0	8	1	975.496	Q9JKR6	Q9JKR6	473	480	Hyou1	Hypoxia up-regulated protein 1	yes	yes	3	0.027608	56.122	3818500	3765400	3645700	3703500	3398100	3873900	3411700	3573800	3788000	4069700	3582500	3553900	3705100	3755300	3476700	3874400	3477600	3858400	3702800	3821000	2	2	2	2	2	2	2	2	2	2	273340000	NA	NA	53975	7523	58164;58165	130149;130150	167538;167539	167539	7978	10090	0.00729265	2	-3.34294	-3.35115	-3.34897	-3.33821	-3.40397	-3.28114	-3.34744	-3.30457	-3.16061	-3.35398	0.999984	0.0675005	0.172887
MGQHYEEEK	ALQRINQELEDKLYRMGQHYEEEKRAMSHE	EDKLYRMGQHYEEEKRAMSHEIVALNSHLL	R	M	G	E	K	R	0	0	0	0	0	1	3	1	1	0	0	1	1	0	0	0	0	0	1	0	0	0	9	0	1149.48	A0A1B0GT88;A0A5F8MPR2;F8WIG2;Q68EF6	A0A1B0GT88	305	313	Begain	Brain-enriched guanylate kinase-associated protein	yes	no	3	0.0008523	89.247	1038000	916230	1005200	918370	1137900	978910	870880	933550	876450	1443400	973950	864940	1023400	930300	1144100	978700	899510	1035800	860300	1337000	3	3	3	3	3	3	3	3	3	3	49096000	NA	NA	53976	537	58166	130151;130152	167540;167541;167542	167540	NA	10090	-0.0926858	3	-3.34342	-3.51145	-3.32895	-3.47122	-3.1036	-3.38695	-3.43866	-3.3625	-3.39357	-2.97071	0.999984	0.0412492	0.688701
MGQLTTSGAMLANVFQR	ASLVSEDTKTKFLNKMGQLTTSGAMLANVF	QLTTSGAMLANVFQRKK_____________	K	M	G	Q	R	K	2	1	1	0	0	2	0	2	0	0	2	0	2	1	0	1	2	0	0	1	0	0	17	0	1823.9	E9QM90;Q148V7;A0A087WSS1;Q148V7-2;G3X9J4	E9QM90	1198	1214	2310035C23Rik;Kiaa1468	LisH domain and HEAT repeat-containing protein KIAA1468	yes	no	2	5.7858e-34	247.93	701280	731350	676850	715850	765070	723560	666360	675050	568290	832070	658000	690220	689230	725720	771370	725240	679390	733310	562270	778140	3	3	3	3	3	3	3	3	3	3	225840000	NA	NA	53977	2045	58167;58168	130153;130154;130155	167543;167544;167545;167546	167546	1689;1690	10090	0.0232285	4	-3.39219	-3.31962	-3.38255	-3.31367	-3.15933	-3.30604	-3.30786	-3.31326	-3.50164	-3.24843	0.999984	-0.0219733	0.726292
MGQMAMGGAMGINNR	GFKGTFPDAREQEIRMGQMAMGGAMGINNR	MGQMAMGGAMGINNRGAMPPAPVPPGTPAP	R	M	G	N	R	G	2	1	2	0	0	1	0	4	0	1	0	0	4	0	0	0	0	0	0	0	0	0	15	0	1537.66	Q99K48	Q99K48	386	400	Nono	Non-POU domain-containing octamer-binding protein	yes	yes	2	7.2797e-50	283.82	8347100	8504000	7376400	8068400	5944400	7609700	7790900	7418500	7250000	6846900	7826900	8022900	7526400	8189000	6189100	7666200	7799800	7863500	7142000	6498100	18	18	18	18	18	18	18	18	18	18	2169300000	NA	NA	53978	6535	58169;58170	130156;130157;130158;130159;130160;130161;130162;130163;130164;130165;130166;130167;130168;130169;130170;130171;130172	167547;167548;167549;167550;167551;167552;167553;167554;167555;167556;167557;167558;167559;167560;167561;167562;167563;167564;167565	167563	6921;6922;6923;6924	10090	-0.0851316	19	-3.23694	-3.19808	-3.35451	-3.23708	-3.61943	-3.32935	-3.17841	-3.27316	-3.24632	-3.62572	0.999984	-0.00138564	0.989036
MGQNLNRIPYK	AKAPLRELLRERAEKMGQNLNRIPYKDTFW	RAEKMGQNLNRIPYKDTFWKGTTRTRPRNG	K	M	G	Y	K	D	0	1	2	0	0	1	0	1	0	1	1	1	1	0	1	0	0	0	1	0	0	0	11	1	1332.7	O55222;D3YZA5	O55222	155	165	Ilk	Integrin-linked protein kinase	yes	no	3	0.00023561	77.379	1801600	1940400	1797500	1718700	1595700	1741400	1481200	1663500	1559900	1913600	1690800	1829200	1820100	1754800	1634800	1746100	1513600	1794300	1528200	1795000	1	1	1	1	1	1	1	1	1	1	119290000	NA	NA	53979	2661	58171	130173	167566	167566	NA	10090	0.0441991	1	-3.31788	-3.19881	-3.26038	-3.33698	-3.38572	-3.32589	-3.44237	-3.29901	-3.33179	-3.33382	0.999984	-0.0466246	0.357154
MGQPGPGSMPSR	REVLSWGSGRQSSPRMGQPGPGSMPSRAAS	SPRMGQPGPGSMPSRAASHTSDFNPNAGSD	R	M	G	S	R	A	0	1	0	0	0	1	0	3	0	0	0	0	2	0	3	2	0	0	0	0	0	0	12	0	1200.54	A0A286YDU2;E9QM77;O70305-2;O70305;O70305-3;F6U2C2;F7B6X4	E9QM77	485	496	Atxn2	Ataxin-2	no	no	2	0.0016202	86.189	636630	633830	609400	563180	457260	596870	537960	562460	545950	605990	597300	597540	617670	575280	477130	596780	542520	603930	535690	570420	1	1	1	1	1	1	1	1	1	1	35993000	NA	NA	53980	2044;704	58172	130174	167567	167567	NA	10090	-0.0542855	1	-3.23805	-3.23242	-3.24033	-3.36606	-3.60824	-3.29007	-3.32299	-3.28283	-3.26583	-3.41217	0.999984	0.0222415	0.767409
MGQQISLAPIQK	KPRSMKPVTFSTGIKMGQQISLAPIQKLEE	GIKMGQQISLAPIQKLEEALYEYQPLQIET	K	M	G	Q	K	L	1	0	0	0	0	3	0	1	0	2	1	1	1	0	1	1	0	0	0	0	0	0	12	0	1312.72	P51949	P51949	229	240	Mnat1	CDK-activating kinase assembly factor MAT1	yes	yes	2	3.7601e-06	132.32	766730	751680	698350	730470	684870	704910	649870	699080	655930	869030	719100	709350	712640	740410	697530	709420	662420	757770	643760	811860	2	2	2	2	2	2	2	2	2	2	85742000	NA	NA	53981	3287	58173	130175;130176	167568;167569	167568	NA	10090	0.0734566	2	-3.29458	-3.31119	-3.36856	-3.31562	-3.35022	-3.37484	-3.37513	-3.29392	-3.32585	-3.21685	0.999984	0.0107166	0.811602
MGQTMER	MGPLGLDHMASSIERMGQTMERIGSGVERM	HMASSIERMGQTMERIGSGVERMGAGMGFG	R	M	G	E	R	I	0	1	0	0	0	1	1	1	0	0	0	0	2	0	0	0	1	0	0	0	0	0	7	0	851.363	Q9D0E1;Q9D0E1-2;B8JK32;B8JK33	Q9D0E1	471	477	Hnrnpm	Heterogeneous nuclear ribonucleoprotein M	yes	no	2	0.0069663	136.33	3997700	3962200	3638400	3922200	3183500	3739000	3607600	3534900	4133400	4040500	3749300	3739800	3707700	3969900	3281200	3761800	3659000	3812900	4035300	3791700	1	1	1	1	1	1	1	1	1	1	364220000	NA	NA	53982	6981	58174	130177	167570	167570	NA	10090	-0.0686692	1	-3.30517	-3.30605	-3.38025	-3.28383	-3.52648	-3.36067	-3.29529	-3.34875	-3.06311	-3.39277	0.999984	0.0682403	0.359948
MGQVVYVPVK	VRSKGFRLGSGREPKMGQVVYVPVKTGSGA	GREPKMGQVVYVPVKTGSGADGLSEPEGIS	K	M	G	V	K	T	0	0	0	0	0	1	0	1	0	0	0	1	1	0	1	0	0	0	1	4	0	0	10	0	1118.62	Q3UH85	Q3UH85	95	104	Nol4l	NA	yes	yes	2	0.001348	128.69	930210	977190	812230	890480	488280	780130	806920	787190	857280	634450	872160	921500	827180	905510	525260	790230	804250	825900	839520	607060	2	2	2	2	2	2	2	2	2	2	58204000	NA	NA	53983	4065	58175	130178;130179	167571;167572	167572	NA	10090	0.0612383	2	-3.16579	-3.08271	-3.30067	-3.17991	-3.98839	-3.37861	-3.21291	-3.27271	-3.08967	-3.8208	0.999984	-0.0114441	0.949961
MGRGPGPLQER	ETSHNYHKFDSEYERMGRGPGPLQERSLFE	EYERMGRGPGPLQERSLFEKKRGAPPSSNI	R	M	G	E	R	S	0	2	0	0	0	1	1	3	0	0	1	0	1	0	2	0	0	0	0	0	0	0	11	1	1196.61	Q8K310;A0A494BAZ2;A0A494BAC5	Q8K310	253	263	Matr3	Matrin-3	yes	no	2;3	6.5031e-05	174.48	3918800	4072100	3767700	3998300	3063700	3957100	3689500	3661400	3659900	3785500	3676800	3843300	3820900	4051300	3179500	3970500	3714200	3922600	3594800	3571900	7	7	7	7	7	7	7	7	7	7	522970000	NA	NA	53984	5922	58176;58177	130180;130181;130182;130183;130184;130185;130186	167573;167574;167575;167576;167577;167578;167579	167577	6299	10090	0.0179849	7	-3.32632	-3.25896	-3.32226	-3.24849	-3.5742	-3.27127	-3.25529	-3.29041	-3.23102	-3.4792	0.999984	0.0406103	0.580445
MGSGVER	RMAAPIDRVGQTIERMGSGVERMGPAIERM	RVGQTIERMGSGVERMGPAIERMGLSMDRM	R	M	G	E	R	M	0	1	0	0	0	0	1	2	0	0	0	0	1	0	0	1	0	0	0	1	0	0	7	0	734.338	Q9D0E1;Q9D0E1-2;B8JK32;B8JK33	Q9D0E1	510	516	Hnrnpm	Heterogeneous nuclear ribonucleoprotein M	yes	no	2	0.01328	112.59	1403000	1478000	1186500	1332600	997250	1253900	1246100	1260100	1233100	1196300	1315200	1393600	1215300	1357400	1033600	1264300	1252300	1336400	1211300	1133000	1	1	1	1	1	1	1	1	1	1	127280000	NA	NA	53986	6981	58179	130188	167581	167581	NA	10090	-0.0396723	1	-3.23079	-3.14366	-3.4118	-3.2562	-3.61602	-3.35186	-3.24387	-3.25184	-3.2231	-3.56368	0.999984	0.00482705	0.960242
MGSNLTASEEEFLR	MYIQQKVRVLLMLRKMGSNLTASEEEFLRT	KMGSNLTASEEEFLRTYAGVVSSQLSQLPQ	K	M	G	L	R	T	1	1	1	0	0	0	3	1	0	0	2	0	1	1	0	2	1	0	0	0	0	0	14	0	1582.73	Q9JJN6	Q9JJN6	29	42	Ctnnbip1	Beta-catenin-interacting protein 1	yes	yes	2	9.5098e-75	322.7	939360	977070	886900	903790	756310	866430	850340	851060	832360	967960	881240	921530	901090	919160	780740	872130	858400	915940	818030	908180	4	4	4	4	4	4	4	4	4	4	357740000	NA	NA	53988	7493	58181;58182	130190;130191;130192;130193	167583;167584;167585;167586	167585	7945	10090	-0.0383339	4	-3.29606	-3.22728	-3.31818	-3.3029	-3.50151	-3.37163	-3.28168	-3.30455	-3.27662	-3.35575	0.999984	0.0111384	0.840986
MGSQVIIPYR	ATGFLGRYVVNHLGRMGSQVIIPYRCDVYD	NHLGRMGSQVIIPYRCDVYDIMHLRLMGDL	R	M	G	Y	R	C	0	1	0	0	0	1	0	1	0	2	0	0	1	0	1	1	0	0	1	1	0	0	10	0	1162.62	A0A0R3P9C8;Q9DC69	A0A0R3P9C8	72	81	Ndufa9	NADH dehydrogenase [ubiquinone] 1 alpha subcomplex subunit 9, mitochondrial	yes	no	2	0.00079357	109.29	1740600	1798400	1924400	1776100	1857300	1803000	1622100	1729100	1558600	2174900	1635000	1697400	1937700	1799600	1890000	1807800	1659000	1879200	1533100	2031400	2	2	2	2	2	2	2	2	2	2	115690000	NA	NA	53989	255	58183	130194;130195	167587;167588	167588	NA	10090	0.0420605	2	-3.43071	-3.37159	-3.2251	-3.35273	-3.22984	-3.33888	-3.37442	-3.30635	-3.39614	-3.2123	0.999984	-0.00362273	0.949244
MGSQVIIPYRCDVYDIMHLR	ATGFLGRYVVNHLGRMGSQVIIPYRCDVYD	IIPYRCDVYDIMHLRLMGDLGQLTFLEWDA	R	M	G	L	R	L	0	2	0	2	1	1	0	1	1	3	1	0	2	0	1	1	0	0	2	2	0	0	20	1	2465.2	A0A0R3P9C8;Q9DC69	A0A0R3P9C8	72	91	Ndufa9	NADH dehydrogenase [ubiquinone] 1 alpha subcomplex subunit 9, mitochondrial	yes	no	4	3.4264e-37	168.79	125300	117360	120660	115810	103210	111480	95170	109300	105680	152740	117570	110770	122430	117260	106000	112190	97463	119850	103300	142000	1	1	1	1	1	1	1	1	1	1	149080000	NA	NA	53990	255	58184	130196	167589	167589	NA	10090	0.0277836	1	-3.26483	-3.34729	-3.25849	-3.32961	-3.43739	-3.39242	-3.50363	-3.328	-3.31661	-3.0821	0.999984	0.00297005	0.968288
MGSSIER	ERMGLVMDRMGSVERMGSSIERMGPLGLDH	DRMGSVERMGSSIERMGPLGLDHMASSIER	R	M	G	E	R	M	0	1	0	0	0	0	1	1	0	1	0	0	1	0	0	2	0	0	0	0	0	0	7	0	778.364	Q9D0E1;Q9D0E1-2;B8JK32;B8JK33	Q9D0E1	449	455	Hnrnpm	Heterogeneous nuclear ribonucleoprotein M	yes	no	2	0.0073622	133.81	8860500	8661800	7485600	8658200	6602700	7993100	7585900	7889400	7762500	7497100	8305700	8176700	7672600	8754000	6804200	8065400	7660400	8374400	7613900	7101700	2	2	2	2	2	2	2	2	2	2	969950000	NA	NA	53991	6981	58185	130197;130198	167590;167591	167590	NA	10090	-0.0337097	2	-3.222	-3.24273	-3.40448	-3.20647	-3.53908	-3.32961	-3.28805	-3.25555	-3.21896	-3.56601	0.999984	-0.00868419	0.918239
MGTCNK	IMGDKLWWADQVSEKMGTCNKADGSGSVVL	WWADQVSEKMGTCNKADGSGSVVLRNSTTL	K	M	G	N	K	A	0	0	1	0	1	0	0	1	0	0	0	1	1	0	0	0	1	0	0	0	0	0	6	0	709.289	A0A0R4J0I9;Q91ZX7	A0A0R4J0I9	1810	1815	Lrp1	Prolow-density lipoprotein receptor-related protein 1;Low-density lipoprotein receptor-related protein 1 85 kDa subunit;Low-density lipoprotein receptor-related protein 1 515 kDa subunit;Low-density lipoprotein receptor-related protein 1 intracellular domain	yes	no	2	0.058684	93.883	3049500	3055300	2801200	2785700	2236400	2808800	2569000	2536000	2509900	2675800	2860200	2881200	2849600	2838000	2321000	2813800	2590600	2724400	2466900	2522900	1	1	1	1	1	1	1	1	1	1	188760000	NA	NA	53992	320	58186	130199	167592	167592	NA	10090	-0.0775427	1	-3.2113	-3.19657	-3.27304	-3.29298	-3.55144	-3.2889	-3.30065	-3.34339	-3.29834	-3.50286	0.999984	-0.0417608	0.576278
MGTLNVEEPK	RPSAPSTLFDFLESKMGTLNVEEPKSQPQH	FLESKMGTLNVEEPKSQPQHLHQGQHRGWN	K	M	G	P	K	S	0	0	1	0	0	0	2	1	0	0	1	1	1	0	1	0	1	0	0	1	0	0	10	0	1116.55	Q91W18-2;Q91W18-3;Q91W18	Q91W18-2	374	383	Tdrd3	Tudor domain-containing protein 3	yes	no	2	0.00076201	96.143	420150	454420	431180	435770	397330	427600	392360	392460	386540	438570	394420	428760	435970	442210	406660	429200	398770	423170	379780	412180	1	1	1	1	1	1	1	1	1	1	31407000	NA	NA	53993	6277	58187	130200	167593	167593	6676	10090	-0.00510242	1	-3.37725	-3.25213	-3.27907	-3.27573	-3.35056	-3.31087	-3.31796	-3.34168	-3.30362	-3.4183	0.999984	-0.0315371	0.484646
MGTPHLQK	KFFLSHPAYRHIADRMGTPHLQKVLNQQLT	YRHIADRMGTPHLQKVLNQQLTNHIRDTLP	R	M	G	Q	K	V	0	0	0	0	0	1	0	1	1	0	1	1	1	0	1	0	1	0	0	0	0	0	8	0	910.469	Q3T9X3;F8WIV5;P39054-2;P39054;G3UZZ3;G3X9G4;Q3TCR7;E9QLL2;Q8BZ98;Q8BZ98-2	Q8BZ98-2	272	279	Dnm2;Dnm3	Dynamin-2;Dynamin-3	no	no	2;3	0.020561	98.523	3763500	3525500	3902500	3797400	3561500	3780500	3400200	3443700	3452900	3933200	3533300	3331100	3942700	3825100	3644500	3790800	3465300	3721200	3387900	3692800	3	3	3	3	3	3	3	3	3	3	448760000	NA	NA	53994	2041;5550;2317;2237	58188;58189	130201;130202;130203	167594;167595;167596	167594	1681	10090	0.0106558	3	-3.34446	-3.42671	-3.23135	-3.28267	-3.3168	-3.29693	-3.3329	-3.33865	-3.27482	-3.38378	0.999984	-0.00502002	0.916373
MGTPVK	QAKQAYIDKLEELMKMGTPVKVRFQEAEER	IDKLEELMKMGTPVKVRFQEAEERPKVLEE	K	M	G	V	K	V	0	0	0	0	0	0	0	1	0	0	0	1	1	0	1	0	1	0	0	1	0	0	6	0	631.336	Q61699;Q61699-2;E9Q0U7	Q61699	699	704	Hsph1	Heat shock protein 105 kDa	yes	no	2	0.038255	104.25	10578000	10220000	9653200	9460600	9716500	9317100	8768500	9456600	8010000	10981000	9921200	9638900	9852700	9624600	9869100	9370200	8937600	10180000	7897800	10288000	1	1	1	1	1	1	1	1	1	1	1164000000	NA	NA	53995	4497	58190	130204;130205	167597;167598	167598	NA	10090	0.00591756	2	-3.24572	-3.2834	-3.31692	-3.35793	-3.26103	-3.38782	-3.35837	-3.27347	-3.45301	-3.29473	0.999984	-0.0604783	0.224677
MGTPYLQK	KFFLSHPSYRHLADRMGTPYLQKVLNQQLT	YRHLADRMGTPYLQKVLNQQLTNHIRDTLP	R	M	G	Q	K	V	0	0	0	0	0	1	0	1	0	0	1	1	1	0	1	0	1	0	1	0	0	0	8	0	936.474	A0A0J9YUN4;P39053-3;A0A0J9YUE9;P39053-4;P39053-5;P39053;P39053-6	P39053-4	272	279	Dnm1	Dynamin-1	no	no	2	0.00088333	170.87	64857000	55196000	66256000	53496000	93379000	61774000	50681000	54506000	47037000	102960000	60882000	52086000	67465000	54384000	92372000	61400000	53692000	62155000	46342000	94784000	10	10	10	10	10	10	10	10	10	10	10229000000	NA	NA	53996	216;3157	58191;58192	130206;130207;130208;130209;130210;130211;130212;130213;130214;130215	167599;167600;167601;167602;167603;167604;167605;167606;167607;167608	167605	216	10090	0.0031104	10	-3.37983	-3.60053	-3.28825	-3.6088	-2.74674	-3.40907	-3.57763	-3.49675	-3.64938	-2.81603	0.999984	-0.0649417	0.733646
MGVEAVIALLEATPETPACVVSLRGNQAVR	RGGTPSAFDRILASRMGVEAVIALLEATPE	TPACVVSLRGNQAVRLPLMECVQMTQDVQK	R	M	G	V	R	L	5	2	1	0	1	1	3	2	0	1	3	0	1	0	2	1	2	0	0	5	0	0	30	1	3150.65	Q8C605;Q9WUA3;Q9WUA3-2	Q8C605	324	353	Pfkp	ATP-dependent 6-phosphofructokinase;ATP-dependent 6-phosphofructokinase, platelet type	yes	no	3	0.00013177	53.55	260960	213250	302350	256680	346450	276590	219780	251750	238020	411380	245240	201800	304340	257180	346980	276100	230730	281660	232900	380450	5	5	5	5	5	5	5	5	5	5	91353000	NA	NA	53997	5634	58193	130216;130217;130218	167609;167610;167611;167612;167613	167611	NA	10090	0.163638	5	-3.46986	-3.74915	-3.19669	-3.44487	-2.95379	-3.34492	-3.55962	-3.38778	-3.4087	-2.91618	0.999984	0.0394347	0.797049
MGVFSSRGEK	VITLVRNRGKGGAVRMGVFSSRGEKILMAD	GGAVRMGVFSSRGEKILMADADGATKFPDV	R	M	G	E	K	I	0	1	0	0	0	0	1	2	0	0	0	1	1	1	0	2	0	0	0	1	0	0	10	1	1096.53	Q9DB25	Q9DB25	149	158	Alg5	Dolichyl-phosphate beta-glucosyltransferase	yes	yes	3	0.054914	34.378	1081000	1147700	1163300	1252200	1340000	1184600	1113000	1081300	1094700	1425300	1015200	1084600	1176400	1259500	1348300	1191500	1142700	1183100	1075600	1329300	1	1	1	1	1	1	1	1	1	1	34961000	NA	NA	53998	7221	58194	130219	167614	167614	NA	10090	-0.0108769	1	-3.52185	-3.42348	-3.35521	-3.2609	-3.10474	-3.3488	-3.32175	-3.38753	-3.30977	-3.22591	0.999984	0.0144837	0.846047
MGVGRLDMYVLNPVK	RVVSNTIEPLTLFHKMGVGRLDMYVLNPVK	MGVGRLDMYVLNPVKDSKEMQFLMQKWAGN	K	M	G	V	K	D	0	1	1	1	0	0	0	2	0	0	2	1	2	0	1	0	0	0	1	3	0	0	15	1	1690.89	A2ARP8;Q9QYR6;Q9QYR6-2	A2ARP8	431	445	Map1a	Microtubule-associated protein 1A;MAP1A heavy chain;MAP1 light chain LC2	yes	no	3	1.2578e-09	160.46	11915000	11601000	13544000	11693000	15038000	12467000	9766100	11325000	10026000	17004000	11195000	10952000	13642000	11841000	15093000	12452000	10216000	12555000	9832200	15775000	5	5	5	5	5	5	5	5	5	5	1.7146e+09	NA	NA	53999	1165	58195;58196	130220;130221;130222;130223;130224	167615;167616;167617;167618;167619	167619	926;927	10090	0.0720586	5	-3.44193	-3.46847	-3.19627	-3.42021	-2.99885	-3.33558	-3.57084	-3.38128	-3.49706	-3.03179	0.999984	-0.0581619	0.622045
MGVIQDVLGEEQR	LFYELELDAKPSKEKMGVIQDVLGEEQRFK	EKMGVIQDVLGEEQRFKALQKLQAERDALI	K	M	G	Q	R	F	0	1	0	1	0	2	2	2	0	1	1	0	1	0	0	0	0	0	0	2	0	0	13	0	1472.73	Q91YM2	Q91YM2	517	529	Arhgap35	Rho GTPase-activating protein 35	yes	yes	2	8.1663e-15	221.55	773100	877690	629280	799060	622980	805040	706650	778670	718610	680900	724520	827660	647900	814150	637030	807680	713880	822760	705040	648450	2	2	2	2	2	2	2	2	2	2	102300000	NA	NA	54000	6361	58197	130225;130226	167620;167621	167620	NA	10090	0.0118723	2	-3.32346	-3.12841	-3.55963	-3.22696	-3.52768	-3.22404	-3.29511	-3.17918	-3.235	-3.60963	0.999984	0.0446384	0.670872
MGVPICGACR	RELKGELYCLPCHDKMGVPICGACRRPIEG	PCHDKMGVPICGACRRPIEGRVVNAMGKQW	K	M	G	C	R	R	1	1	0	0	2	0	0	2	0	1	0	0	1	0	1	0	0	0	0	1	0	0	10	0	1119.5	A0A0R4J005;A0A5F8MPJ3;E9QP62;Q9D7B2;Q99JW4	A0A0R4J005	200	209	Lims1	LIM and senescent cell antigen-like-containing domain protein 1	yes	no	2	0.0018269	125.62	587920	630000	607010	593600	592860	596390	549610	625930	534520	644660	551930	594320	613980	603310	603650	599550	560330	666390	525480	607460	1	1	1	1	1	1	1	1	1	1	72552000	NA	NA	54001	269	58198	130227	167622	167622	NA	10090	-0.0562297	1	-3.40653	-3.29481	-3.29964	-3.34381	-3.28721	-3.34487	-3.34573	-3.18222	-3.35	-3.37657	0.999984	0.00652073	0.896506
MGVPYCIIK	DPIELVVFLPALCRKMGVPYCIIKGKARLG	PALCRKMGVPYCIIKGKARLGHLVHRKTCT	K	M	G	I	K	G	0	0	0	0	1	0	0	1	0	2	0	1	1	0	1	0	0	0	1	1	0	0	9	0	1079.55	P12970	P12970	177	185	Rpl7a	60S ribosomal protein L7a	yes	yes	2	0.00030208	151.17	16206000	16780000	15677000	14222000	11014000	14960000	18315000	17585000	14646000	12874000	15207000	15812000	15867000	14578000	11688000	15042000	18101000	18225000	14541000	12372000	8	8	8	8	8	8	8	8	8	8	3.2227e+09	NA	NA	54002	2899	58199;58200	130228;130229;130230;130231;130232;130233;130234;130235	167623;167624;167625;167626;167627;167628;167629;167630	167627	2677	10090	0.0141652	8	-3.30271	-3.24051	-3.2898	-3.44226	-3.75265	-3.37711	-2.9682	-3.05097	-3.25483	-3.73774	0.999984	0.127819	0.390873
MGVVECAK	MPFTLRAFEDEKKARMGVVECAKHELLQPF	EDEKKARMGVVECAKHELLQPFNVLYEKEG	R	M	G	A	K	H	1	0	0	0	1	0	1	1	0	0	0	1	1	0	0	0	0	0	0	2	0	0	8	0	892.415	P50580;P50580-2	P50580	291	298	Pa2g4	Proliferation-associated protein 2G4	yes	no	2	0.0039253	110.81	14127000	14105000	12795000	14003000	11192000	13264000	12272000	12381000	12295000	13023000	13249000	13314000	13043000	14169000	11526000	13346000	12412000	13276000	12071000	12275000	5	5	5	5	5	5	5	5	5	5	1322100000	NA	NA	54003	3269	58201;58202	130236;130237;130238;130239;130240	167631;167632;167633;167634;167635	167632	3384	10090	-0.0358518	5	-3.26017	-3.25043	-3.34226	-3.22404	-3.48891	-3.31009	-3.30524	-3.31658	-3.26665	-3.48052	0.999984	-0.0226536	0.720784
MGWSGSGGLGAK	SRLGEENKGHQMLVKMGWSGSGGLGAKEQG	LVKMGWSGSGGLGAKEQGIQDPIKGGDVRD	K	M	G	A	K	E	1	0	0	0	0	0	0	5	0	0	1	1	1	0	0	2	0	1	0	0	0	0	12	0	1106.52	G5E8I8;A0A1D5RL92;Q8CGZ0	G5E8I8	874	885	Cherp	Calcium homeostasis endoplasmic reticulum protein	yes	no	2	1.6885e-07	191.4	1098300	1155700	973490	1063700	821660	1145400	1023300	1124500	973270	971940	1029900	1089900	993580	1084100	851310	1145300	1027400	1186500	957800	926100	2	2	2	2	2	2	2	2	2	2	125060000	NA	NA	54004	543	58203;58204	130241;130242	167636;167637	167637	450	10090	-0.0311198	2	-3.30259	-3.21711	-3.41584	-3.29992	-3.614	-3.20099	-3.24662	-3.13466	-3.28304	-3.58188	0.999984	0.0804527	0.408906
MGWTGGGLGK	QQIKEDNIGNQLLRKMGWTGGGLGKSGEGI	QLLRKMGWTGGGLGKSGEGIREPISVKEQH	K	M	G	G	K	S	0	0	0	0	0	0	0	5	0	0	1	1	1	0	0	0	1	1	0	0	0	0	10	0	962.464	A0A668KL68;Q8BY02	A0A668KL68	656	665	Nkrf	NF-kappa-B-repressing factor	yes	no	2	0.021638	69.954	774200	770110	736910	736430	648580	826570	725170	776950	823480	940210	726350	726610	748550	748990	667970	823860	735750	842350	804230	879960	1	1	1	1	1	1	1	1	1	1	65358000	NA	NA	54005	950	58205	130243	167638	167638	NA	10090	-0.0183473	1	-3.38879	-3.38444	-3.39922	-3.41209	-3.53696	-3.25334	-3.32516	-3.24975	-3.10585	-3.21147	0.999984	0.195187	0.0029844
MGYAEEAPYDAIHVGAAAPVVPQALIDQLK	LLSSGRVRLVVGDGRMGYAEEAPYDAIHVG	AAAPVVPQALIDQLKPGGRLILPVGPAGGN	R	M	G	L	K	P	7	0	0	2	0	2	2	2	1	2	2	1	1	0	3	0	0	0	2	3	0	0	30	0	3136.59	F7D432;E9PWE0;E0CYV0;P23506;P23506-2	F7D432	189	218	Pcmt1	Protein-L-isoaspartate O-methyltransferase;Protein-L-isoaspartate(D-aspartate) O-methyltransferase	yes	no	3	1.6559e-36	147.18	3104000	3225600	3184600	3105100	3480300	3328400	2763300	2919200	2634700	4019000	2913900	3043600	3227700	3154300	3508700	3321000	2842600	3213800	2592500	3742800	13	13	13	13	13	13	13	13	13	13	1.5394e+09	NA	NA	54006	1714	58206;58207	130244;130245;130246;130247;130248;130249;130250;130251	167639;167640;167641;167642;167643;167644;167645;167646;167647;167648;167649;167650;167651	167645	1335	10090	0.10749	13	-3.41488	-3.34745	-3.31711	-3.36552	-3.14255	-3.27316	-3.4246	-3.36951	-3.45746	-3.14513	0.999984	-0.016472	0.820101
MGYAEEAPYDAIHVGAAAPVVPQALIDQLKPGGR	LLSSGRVRLVVGDGRMGYAEEAPYDAIHVG	VVPQALIDQLKPGGRLILPVGPAGGNQMLE	R	M	G	G	R	L	7	1	0	2	0	2	2	4	1	2	2	1	1	0	4	0	0	0	2	3	0	0	34	1	3503.79	F7D432;E9PWE0;E0CYV0;P23506;P23506-2	F7D432	189	222	Pcmt1	Protein-L-isoaspartate O-methyltransferase;Protein-L-isoaspartate(D-aspartate) O-methyltransferase	yes	no	4	1.9036e-30	135.39	771920	795840	825200	745580	782900	794900	718210	646710	593030	982920	724880	750710	832470	758760	798400	792220	729410	722020	587740	912430	2	2	2	2	2	2	2	2	2	2	351240000	NA	NA	54007	1714	58208	130252;130253	167652;167653	167652	NA	10090	0.135382	2	-3.36843	-3.31241	-3.21135	-3.36966	-3.2408	-3.28508	-3.31446	-3.48983	-3.55486	-3.12276	0.999984	-0.0528715	0.514035
MGYMDPR	MEEQMRRQREESYSRMGYMDPRERDMRMGG	QREESYSRMGYMDPRERDMRMGGGGTMNMG	R	M	G	P	R	E	0	1	0	1	0	0	0	1	0	0	0	0	2	0	1	0	0	0	1	0	0	0	7	0	868.357	A0A991ENV6;Q8VIJ6	A0A991ENV6	613	619	Sfpq	Splicing factor, proline- and glutamine-rich	yes	no	2	0.061315	69.439	3470000	3517200	2963800	3267900	2650700	3146000	3063000	3172800	3243300	3139200	3253000	3317400	3035700	3322600	2729500	3167800	3095600	3374100	3176500	2966000	4	4	4	4	4	4	4	4	4	4	551320000	NA	NA	54008	977	58209;58210	130254;130255;130256;130257	167654;167655;167656;167657	167654	NA	10090	-0.0823002	4	-3.25436	-3.22287	-3.42106	-3.29207	-3.53567	-3.35475	-3.27633	-3.24961	-3.15792	-3.50185	0.999984	0.0371124	0.640574
MGYNACTLHGGK	NQKKGCDVLAKSLEKMGYNACTLHGGKGQE	LEKMGYNACTLHGGKGQEQREFALSNLKAG	K	M	G	G	K	G	1	0	1	0	1	0	0	3	1	0	1	1	1	0	0	0	1	0	1	0	0	0	12	0	1307.58	D3Z0M9	D3Z0M9	686	697	Ddx23	NA	yes	yes	3	0.0046166	62.408	1291900	1340500	1314000	1246200	1112500	1307600	1156400	1186700	1150700	1318900	1212700	1264400	1328000	1268600	1146700	1307100	1172400	1279700	1130000	1240100	1	1	1	1	1	1	1	1	1	1	54006000	NA	NA	54009	1585	58211	130258	167658	167658	NA	10090	-0.0664088	1	-3.32913	-3.26386	-3.24387	-3.33223	-3.43756	-3.27068	-3.33096	-3.31774	-3.3022	-3.40224	0.999984	-0.00343555	0.944595
MGYNIGVR	KDYENDEDVNKQLDRMGYNIGVRLIEDFLA	VNKQLDRMGYNIGVRLIEDFLARSNVGRCH	R	M	G	V	R	L	0	1	1	0	0	0	0	2	0	1	0	0	1	0	0	0	0	0	1	1	0	0	8	0	908.454	O55013	O55013	47	54	Trappc3	Trafficking protein particle complex subunit 3	yes	yes	2	0.001681	143.02	2929900	2869400	2853800	3081300	2540000	2789200	2487300	2540500	2554900	2902200	2749300	2711000	2894600	3100300	2605100	2813200	2532300	2745300	2505500	2724800	2	2	2	2	2	2	2	2	2	2	543960000	NA	NA	54010	2640	58212	130259;130260	167659;167660	167659	NA	10090	-0.00406711	2	-3.29617	-3.31428	-3.27335	-3.17463	-3.39494	-3.32615	-3.37443	-3.36798	-3.29985	-3.41283	0.999984	-0.0655728	0.203105
MGYTPLHVGCHYGNIK	EVLVNQGAHVDAQTKMGYTPLHVGCHYGNI	GYTPLHVGCHYGNIKIVNFLLQHSAKVNAK	K	M	G	I	K	I	0	0	1	0	1	0	0	3	2	1	1	1	1	0	1	0	1	0	2	1	0	0	16	0	1845.87	G5E8K5-2;G5E8K5;G5E8K5-3;G5E8K3;G5E8K2;S4R1S2;A0A1W2P812;S4R2S8;S4R2K9	S4R2K9	737	752	Ank3	Ankyrin-3	no	no	4	0.0036242	41.967	1203900	1163600	1319800	1194900	1462500	1513100	1235200	1233400	1187800	1559800	1130800	1098800	1332300	1212000	1475100	1494900	1266000	1352500	1168300	1459300	1	1	1	1	1	1	1	1	1	1	212550000	NA	NA	54011	8062;2366	58213	130261	167661	167661	NA	10090	-0.023654	1	-3.50465	-3.54178	-3.31126	-3.46662	-3.11668	-3.13384	-3.30961	-3.3358	-3.33017	-3.23396	0.999984	0.119524	0.16892
MHAAVHK	DKCHVKPYVLPFAGRMHAAVHKDLVFIVAE	YVLPFAGRMHAAVHKDLVFIVAEGDSLVCY	R	M	H	H	K	D	2	0	0	0	0	0	0	0	2	0	0	1	1	0	0	0	0	0	0	1	0	0	7	0	792.406	Q8R179-2;Q8R179	Q8R179-2	423	429	Kbtbd4	Kelch repeat and BTB domain-containing protein 4	yes	no	3	0.011293	76.592	683380	519010	504720	493880	544310	554590	491880	487160	493480	568120	640050	489660	524640	502480	550660	551990	502680	528320	484450	533090	1	1	1	1	1	1	1	1	1	1	17226000	NA	NA	54012	6009	58214	130262	167662	167662	NA	10090	0.00197055	1	-3.02893	-3.41386	-3.40535	-3.4486	-3.24994	-3.28918	-3.3453	-3.3833	-3.30472	-3.39838	0.999984	-0.0348363	0.657165
MHAAYIRPGGVHQDLPLGLLDDIYEFSK	REKMFEFYERVSGARMHAAYIRPGGVHQDL	DLPLGLLDDIYEFSKNFSLRIDEVEEMLTN	R	M	H	S	K	N	2	1	0	3	0	1	1	3	2	2	4	1	1	1	2	1	0	0	2	1	0	0	28	1	3154.59	Q91WD5;A0A0A6YW30	Q91WD5	222	249	Ndufs2	NADH dehydrogenase [ubiquinone] iron-sulfur protein 2, mitochondrial	yes	no	5	1.9612e-17	120.67	753120	750530	772500	708930	877720	754650	678810	668710	722560	988240	706980	708040	783430	721030	882540	753400	701850	741040	707530	917580	5	5	5	5	5	5	5	5	5	5	166850000	NA	NA	54013	6295	58215;58216	130263;130264	167663;167664;167665;167666;167667	167667	6692	10090	0.0998786	5	-3.41062	-3.40359	-3.31317	-3.449	-3.08248	-3.36667	-3.40247	-3.44819	-3.27647	-3.12159	0.999984	0.00869536	0.917129
MHADGDK	KSSGTAAKVALMKLKMHADGDKSLPQTERT	KVALMKLKMHADGDKSLPQTERTYFQVYLP	K	M	H	D	K	S	1	0	0	2	0	0	0	1	1	0	0	1	1	0	0	0	0	0	0	0	0	0	7	0	772.317	Q8BFR6;F7CFT1;D3Z7G5	Q8BFR6	150	156	Zfand1	AN1-type zinc finger protein 1	yes	no	3	0.032716	51.335	458550	441720	434340	407730	437500	451430	406840	410460	418670	539810	430190	416600	442130	415620	444660	449960	415410	449090	410560	503510	1	1	1	1	1	1	1	1	1	1	35952000	NA	NA	54014	5182	58217	130265	167668	167668	NA	10090	-0.0778783	1	-3.32658	-3.36854	-3.34405	-3.4472	-3.28713	-3.30814	-3.34119	-3.3525	-3.26394	-3.19417	0.999984	0.0627135	0.215253
MHAIPLR	QDGKLIIWDSYTTNKMHAIPLRSSWVMTCA	WDSYTTNKMHAIPLRSSWVMTCAYAPSGNY	K	M	H	L	R	S	1	1	0	0	0	0	0	0	1	1	1	0	1	0	1	0	0	0	0	0	0	0	7	0	836.469	P29387	P29387	90	96	Gnb4	Guanine nucleotide-binding protein subunit beta-4	yes	yes	2	0.010957	119.23	3053900	3032400	2703800	2746300	2446800	2861100	2674300	2769900	2652900	3205000	2863700	2859400	2762100	2800700	2513700	2865100	2704400	2987400	2605700	3005000	3	3	3	3	3	3	3	3	3	3	409740000	NA	NA	54015	3082	58218;58219	130266;130267;130268	167669;167670;167671	167671	3025	10090	0.044302	3	-3.26679	-3.26499	-3.38167	-3.3711	-3.4793	-3.31985	-3.30027	-3.27369	-3.27597	-3.30008	0.999984	0.0588006	0.253009
MHAPGK	______________________________	______________________________	R	M	H	G	K	G	1	0	0	0	0	0	0	1	1	0	0	1	1	0	1	0	0	0	0	0	0	0	6	0	639.316	P62301;Q921R2;A0A0U1RQ71	P62301	4	9	Rps13	40S ribosomal protein S13	yes	no	2	0.037978	105.82	4509300	4670900	4057100	4532300	3567600	4067600	3859900	4258100	3795600	4249900	4228800	4407800	4138100	4589900	3671200	4117200	3904300	4523400	3729600	4011600	1	1	1	1	1	1	1	1	1	1	577570000	NA	NA	54016	3490	58220	130269	167672	167672	NA	10090	-0.0178199	1	-3.26821	-3.20542	-3.35988	-3.21202	-3.49891	-3.37592	-3.33454	-3.21698	-3.32288	-3.45664	0.999984	-0.0325024	0.634138
MHCGPPDMVCETK	______________________________	______________________________	-	M	H	T	K	I	0	0	0	1	2	0	1	1	1	0	0	1	2	0	2	0	1	0	0	1	0	0	13	0	1560.62	A0A0R4J0R4;Q3UGX3	A0A0R4J0R4	1	13	Nat8l	N-acetylaspartate synthetase	yes	no	2	0.004863	58.676	143900	123380	144530	125700	146000	126170	115210	120430	106590	155490	135070	116500	146530	127080	147840	126570	118460	131220	105030	145070	1	1	1	1	1	1	1	1	1	1	12795000	NA	NA	54017	342	58221	130270	167673	167673	NA	10090	-0.13856	1	-3.24424	-3.4542	-3.17715	-3.39047	-3.11609	-3.39292	-3.40703	-3.36719	-3.48333	-3.23544	0.999984	-0.100749	0.190768
MHDLNTDQENLVGTHDAPIR	DPTHAWSGGLDHQLKMHDLNTDQENLVGTH	TDQENLVGTHDAPIRCVEYCPEVNVMVTGS	K	M	H	I	R	C	1	1	2	3	0	1	1	1	2	1	2	0	1	0	1	0	2	0	0	1	0	0	20	0	2275.07	A0A140LHA2;Q9WVA3;A0A140LJ21	A0A140LHA2	81	100	Bub3	Mitotic checkpoint protein BUB3	yes	no	4	8.1851e-38	166.52	2853900	2707700	2796900	2856200	2556600	2772700	2765900	2786400	2636200	3037800	2678100	2557700	2836600	2879700	2624000	2790300	2795200	2985400	2594000	2855500	11	11	11	11	11	11	11	11	11	11	685670000	NA	NA	54018	460	58222;58223	130271;130272;130273;130274;130275;130276	167674;167675;167676;167677;167678;167679;167680;167681;167682;167683;167684	167678	416	10090	-0.0213872	11	-3.34754	-3.41141	-3.31586	-3.29752	-3.399	-3.34816	-3.23471	-3.24814	-3.2681	-3.3604	0.999984	0.062361	0.192179
MHEDINEEWISDK	VVSTRTGEVMRILPRMHEDINEEWISDKTR	PRMHEDINEEWISDKTRFAYDGLKRQRLTE	R	M	H	D	K	T	0	0	1	2	0	0	3	0	1	2	0	1	1	0	0	1	0	1	0	0	0	0	13	0	1644.71	Q91VD9	Q91VD9	277	289	Ndufs1	NADH-ubiquinone oxidoreductase 75 kDa subunit, mitochondrial	yes	yes	2;3	1.6209e-10	174.39	5194300	5115100	5475100	5083900	6270600	5143300	4709300	4863800	4509200	7052000	4877200	4828300	5543400	5148800	6298800	5156500	4863400	5362200	4436100	6548600	10	10	10	10	10	10	10	10	10	10	930710000	NA	NA	54020	6252	58225;58226	130278;130279;130280;130281;130282;130283	167686;167687;167688;167689;167690;167691;167692;167693;167694;167695	167690	6646	10090	-0.0875798	10	-3.42225	-3.43242	-3.28551	-3.40439	-3.04332	-3.39546	-3.40565	-3.38317	-3.4324	-3.0841	0.999984	-0.0225783	0.805203
MHEVSFQDK	DSLSEELAKLRAQEKMHEVSFQDKEKEHLT	LRAQEKMHEVSFQDKEKEHLTRLQDAEEVK	K	M	H	D	K	E	0	0	0	1	0	1	1	0	1	0	0	1	1	1	0	1	0	0	0	1	0	0	9	0	1119.5	P28738	P28738	676	684	Kif5c	Kinesin heavy chain isoform 5C	yes	yes	2;3	5.8959e-05	141.48	6885500	7774500	6262100	7052300	5459500	6880300	7002100	6814000	6625500	6237100	6457700	7331100	6381400	7184100	5648900	6919600	7019900	7213200	6521700	5921100	3	3	3	3	3	3	3	3	3	3	596050000	NA	NA	54021	3073	58227	130284;130285;130286	167696;167697;167698	167696	NA	10090	-0.0530768	3	-3.34957	-3.16239	-3.4257	-3.26618	-3.57711	-3.30964	-3.16733	-3.2307	-3.21119	-3.59521	0.999984	0.0533751	0.582859
MHFESGSTLK	GTIGLIHAIANNKDKMHFESGSTLKKFLEE	NNKDKMHFESGSTLKKFLEESVSMSPEERA	K	M	H	L	K	K	0	0	0	0	0	0	1	1	1	0	1	1	1	1	0	2	1	0	0	0	0	0	10	0	1135.53	Q9JKB1;A0A2I3BQ39	Q9JKB1	111	120	Uchl3	Ubiquitin carboxyl-terminal hydrolase isozyme L3	yes	no	3	9.7495e-06	144.65	4070100	4274100	3588800	3573100	3396100	3747900	3973300	3475800	3663500	3681500	3816400	4026900	3669500	3666200	3485500	3748300	3996600	3730100	3610600	3469200	2	2	2	2	2	2	2	2	2	2	471940000	NA	NA	54022	7509	58228	130287;130288	167699;167700	167699	NA	10090	-0.0291511	2	-3.26768	-3.18513	-3.38846	-3.40672	-3.42162	-3.34564	-3.14439	-3.36148	-3.22562	-3.51541	0.999984	0.015414	0.839866
MHFVHCFLPVAEGWPGEPR	KLQVDALIDTIKRSKMHFVHCFLPVAEGWP	HCFLPVAEGWPGEPRSASSRRVSSSSELDL	K	M	H	P	R	S	1	1	0	0	1	0	2	2	2	0	1	0	1	2	3	0	0	1	0	2	0	0	19	0	2265.06	E9QAX2;Q9JMH9;B2RRE2;Q9JMH9-6;Q9JMH9-1;K3W4L0;Q9JMH9-4;Q9JMH9-5;Q9JMH9-2;Q9JMH9-7;A0A1C7ZN10;E9Q405;E9QA74	E9QAX2	1085	1103	Myo18a	Unconventional myosin-XVIIIa	yes	no	4	0.010978	62.861	763420	867970	681140	837790	764520	693490	586660	777600	675320	1005200	715900	819020	697490	847880	769120	706930	608470	841360	659180	936390	1	1	1	1	1	1	1	1	1	1	124960000	NA	NA	54023	2013	58229	130289	167701	167701	NA	10090	-0.0207443	1	-3.38385	-3.18669	-3.48759	-3.20088	-3.27452	-3.48143	-3.60578	-3.22337	-3.36684	-3.08987	0.999984	-0.0467553	0.639724
MHGDYTLTLRK	DTADGTFLVRDASTKMHGDYTLTLRKGGNN	ASTKMHGDYTLTLRKGGNNKLIKIFHRDGK	K	M	H	R	K	G	0	1	0	1	0	0	0	1	1	0	2	1	1	0	0	0	2	0	1	0	0	0	11	1	1333.68	P26450;Q80UI5;A0A087WQM2;P70305	P26450	364	374	Pik3r1	Phosphatidylinositol 3-kinase regulatory subunit alpha	yes	no	4	9.7935e-05	91.937	1281700	1263200	1252800	1220600	1038000	1247300	1191200	1230600	1091100	1184700	1202700	1192000	1269300	1238700	1074300	1250900	1199000	1307500	1075600	1121400	1	1	1	1	1	1	1	1	1	1	183750000	NA	NA	54024	3046	58230	130290	167702	167702	NA	10090	0.027762	1	-3.29233	-3.30131	-3.26445	-3.31395	-3.48933	-3.29056	-3.23996	-3.2171	-3.3307	-3.50882	0.999984	0.0148453	0.823656
MHGGGPTVTAGLPLPK	QPHVVVLVATVRALKMHGGGPTVTAGLPLP	HGGGPTVTAGLPLPKAYTEEDLDLVEKGFS	K	M	H	P	K	A	1	0	0	0	0	0	0	4	1	0	2	1	1	0	3	0	2	0	0	1	0	0	16	0	1531.82	Q922D8;A0A1W2P733	Q922D8	706	721	Mthfd1	C-1-tetrahydrofolate synthase, cytoplasmic;Methylenetetrahydrofolate dehydrogenase;Methenyltetrahydrofolate cyclohydrolase;Formyltetrahydrofolate synthetase;C-1-tetrahydrofolate synthase, cytoplasmic, N-terminally processed	yes	no	3	1.5296e-16	109.44	1907100	1858300	1818500	1692700	1700600	1795300	1762800	1771200	1616800	1984400	1789200	1752400	1848400	1725900	1740900	1796700	1783300	1903500	1593800	1863200	3	3	3	3	3	3	3	3	3	3	299820000	NA	NA	54025	6442	58231;58232	130291;130292;130293	167703;167704;167705	167705	6828	10090	0.0734469	3	-3.29475	-3.32015	-3.30259	-3.41795	-3.35283	-3.34088	-3.25024	-3.26747	-3.33908	-3.34038	0.999984	0.0300424	0.496105
MHITLCDFIVPWDTLSITQK	KKEYLIAGKAEGDGKMHITLCDFIVPWDTL	CDFIVPWDTLSITQKKSLNHRYQMGCECKI	K	M	H	Q	K	K	0	0	0	2	1	1	0	0	1	3	2	1	1	1	1	1	3	1	0	1	0	0	20	0	2417.21	P25785;Q6PI17;B1AQJ3	P25785	122	141	Timp2	Metalloproteinase inhibitor 2	yes	no	3	1.1039e-10	117.3	186420	231040	210690	217940	191180	217860	199100	216170	195430	220540	175150	217950	211690	221470	196130	218800	201770	230570	192050	208060	2	2	2	2	2	2	2	2	2	2	17984000	NA	NA	54026	3033	58233	130294	167706;167707	167706	NA	10090	0.0604067	2	-3.54962	-3.22804	-3.31227	-3.27539	-3.406	-3.28376	-3.29667	-3.20209	-3.28762	-3.41009	0.999984	0.0582199	0.391803
MHIVEQTEFIDDQTFQPHR	WGEVSRSLEDCVECKMHIVEQTEFIDDQTF	EQTEFIDDQTFQPHRSTALQPYIKRAAATK	K	M	H	H	R	S	0	1	0	2	0	3	2	0	2	2	0	0	1	2	1	0	2	0	0	1	0	0	19	0	2370.11	Q91YM2	Q91YM2	91	109	Arhgap35	Rho GTPase-activating protein 35	yes	yes	4	9.1877e-16	139.88	604290	624680	479400	532430	521420	532650	541640	423260	509090	530430	566220	588670	495290	545110	529020	532550	548260	464400	501270	496630	2	2	2	2	2	2	2	2	2	2	82946000	NA	NA	54027	6361	58234	130295;130296	167708;167709	167708	NA	10090	-0.0239695	2	-3.19648	-3.13661	-3.46971	-3.33028	-3.30203	-3.33751	-3.19637	-3.57625	-3.24989	-3.48752	0.999984	-0.0824893	0.350721
MHLDDQQK	______________________________	______________________________	-	M	H	Q	K	I	0	0	0	2	0	2	0	0	1	0	1	1	1	0	0	0	0	0	0	0	0	0	8	0	1013.46	Q3TEG0	Q3TEG0	1	8	A830010M20Rik	NA	no	no	2	0.030398	47.907	890440	842390	840570	807220	830790	783600	695710	729190	755110	871590	835350	794820	855620	819060	843420	787250	716060	790120	738810	816300	1	1	1	1	1	1	1	1	1	1	105010000	NA	NA	54028	3917	58235	130297	167710	167710	NA	10090	-0.0461624	1	-3.23855	-3.30659	-3.26092	-3.33126	-3.23134	-3.38193	-3.43657	-3.39285	-3.28248	-3.37238	0.999984	-0.0995111	0.0429305
MHLQEGRK	GELMRYAHDLKTERKMHLQEGRKAQQYLDM	DLKTERKMHLQEGRKAQQYLDMCWKQMDNS	K	M	H	R	K	A	0	1	0	0	0	1	1	1	1	0	1	1	1	0	0	0	0	0	0	0	0	0	8	1	997.513	E9PUK3;A0A5F8MPQ8;E9PUI5;Q8K012-2;Q8K012	E9PUK3	114	121	Fnbp1l	Formin-binding protein 1-like	yes	no	3	0.0078738	70.919	815010	825100	729740	805070	700960	770870	688380	721760	643560	689800	764290	778670	745410	815710	715420	775200	698760	768410	633840	653680	1	1	1	1	1	1	1	1	1	1	86799000	NA	NA	54029	925	58236	130298	167711	167711	701	10090	0.0138777	1	-3.24512	-3.21538	-3.34377	-3.21397	-3.35536	-3.28443	-3.33072	-3.2865	-3.39196	-3.58872	0.999984	-0.101744	0.141909
MHLREGEFEK	PHPLIMGVIRECGGKMHLREGEFEKAHTDF	ECGGKMHLREGEFEKAHTDFFEAFKNYDES	K	M	H	E	K	A	0	1	0	0	0	0	3	1	1	0	1	1	1	1	0	0	0	0	0	0	0	0	10	1	1274.61	P61202-2;P61202;A2AQE4	P61202-2	251	260	Cops2	COP9 signalosome complex subunit 2	yes	no	4	0.00024826	87.806	560400	555720	557090	544910	514900	607550	518430	530030	481590	591540	525930	524480	564520	553200	527140	604840	525450	572950	474460	556340	1	1	1	1	1	1	1	1	1	1	48171000	NA	NA	54030	3443	58237	130299	167712	167712	NA	10090	-0.0185635	1	-3.34818	-3.34829	-3.29594	-3.33977	-3.36309	-3.19061	-3.30247	-3.29464	-3.37292	-3.37312	0.999984	0.0323004	0.49227
MHLSSR	EVVDSDQISVSDLYKMHLSSRQSVQQSTSQ	QISVSDLYKMHLSSRQSVQQSTSQVDTMRP	K	M	H	S	R	Q	0	1	0	0	0	0	0	0	1	0	1	0	1	0	0	2	0	0	0	0	0	0	6	0	729.359	F8VPQ1;Q8CIQ7	F8VPQ1	183	188	Dock3	Dedicator of cytokinesis protein 3	yes	no	2	0.044396	102.12	126320	126430	98843	102740	138610	134070	103560	100230	97532	128400	118350	119090	102670	106040	137860	132070	106930	110590	96025	120190	1	1	1	1	1	1	1	1	1	1	28562000	NA	NA	54031	2191	58238	130300	167713	167713	NA	10090	-0.0163122	1	-3.25635	-3.24311	-3.54944	-3.50559	-3.01516	-3.12943	-3.38496	-3.4562	-3.43558	-3.33575	0.999984	-0.0344543	0.74162
MHLYLGAAK	MRNFDLTAIPCANHKMHLYLGAAKVEVGTE	PCANHKMHLYLGAAKVEVGTEVTDYRFFVR	K	M	H	A	K	V	2	0	0	0	0	0	0	1	1	0	2	1	1	0	0	0	0	0	1	0	0	0	9	0	1002.53	Q5SWU9;Q5SWU9-2;E9Q4Z2	Q5SWU9	1400	1408	Acaca;Acacb	Acetyl-CoA carboxylase 1;Biotin carboxylase;Acetyl-CoA carboxylase 2;Biotin carboxylase	yes	no	3	0.0052418	62.546	1423500	1329200	1302800	1431800	1329600	1424600	1337500	1292200	1321600	1540500	1335100	1255900	1329700	1442200	1352800	1428400	1358100	1401700	1298300	1443400	1	1	1	1	1	1	1	1	1	1	132330000	NA	NA	54032	4332	58239	130301	167714	167714	NA	10090	0.0309072	1	-3.33434	-3.42123	-3.40138	-3.2771	-3.32554	-3.29221	-3.26623	-3.34003	-3.24759	-3.32334	0.999984	0.0580402	0.207431
MHMNEFNTMSALSEIFSYVGK	ISDQDMNAYLAEQSRMHMNEFNTMSALSEI	NTMSALSEIFSYVGKYSEEILGPLDHDDQC	R	M	H	G	K	Y	1	0	2	0	0	0	2	1	1	1	1	1	3	2	0	3	1	0	1	1	0	0	21	0	2435.1	Q80UG2	Q80UG2	1838	1858	Plxna4	Plexin-A4	yes	yes	3	0.0037151	68.525	150900	135170	138260	128620	148210	130200	125040	127870	123050	168200	141540	127520	141200	130650	149760	130640	128240	139390	120900	156760	2	2	2	2	2	2	2	2	2	2	29960000	NA	NA	54033	5049	58240	130302;130303	167715;167716	167716	NA	10090	-0.0641702	2	-3.24964	-3.39646	-3.31506	-3.43126	-3.16834	-3.42148	-3.36283	-3.35463	-3.35008	-3.19601	0.999984	-0.024852	0.695091
MHNQIPQITCDGK	ADGLLSQGYSDFINRMHNQIPQITCDGKRL	NRMHNQIPQITCDGKRLQVIVCSATLHSFD	R	M	H	G	K	R	0	0	1	1	1	2	0	1	1	2	0	1	1	0	1	0	1	0	0	0	0	0	13	0	1540.71	Q91VR5	Q91VR5	387	399	Ddx1	ATP-dependent RNA helicase DDX1	yes	yes	3	0.00012258	103.97	9869300	10741000	10304000	10406000	9141500	10068000	9188900	9362000	9201200	10946000	9266000	10136000	10402000	10550000	9383700	10116000	9334800	10126000	9033600	10263000	9	9	9	9	9	9	9	9	9	9	1148000000	NA	NA	54034	6266	58241;58242	130304;130305;130306;130307;130308;130309	167717;167718;167719;167720;167721;167722;167723;167724;167725	167717	6668	10090	-0.0360959	9	-3.39276	-3.25866	-3.26979	-3.26751	-3.39602	-3.32298	-3.3378	-3.33496	-3.29998	-3.34633	0.999984	-0.0114626	0.799337
MHPALSAFPSNIFYEGSLQNGVTAADR	VVLGIRPIRLQVQYRMHPALSAFPSNIFYE	FYEGSLQNGVTAADRVKKGFDFQWPQPDKP	R	M	H	D	R	V	4	1	2	1	0	1	1	2	1	1	2	0	1	2	2	3	1	0	1	1	0	0	27	0	2892.39	Q9EPU0-2;Q9EPU0	Q9EPU0-2	699	725	Upf1	Regulator of nonsense transcripts 1	yes	no	3	3.1524e-31	195.31	342550	308440	323080	327070	318150	326500	314630	303820	253740	331130	321350	291380	328870	329790	324270	327480	318010	326730	251800	311550	3	3	3	3	3	3	3	3	3	3	120620000	NA	NA	54035	7347	58243	130310;130311	167726;167727;167728	167728	NA	10090	0.0159792	3	-3.26392	-3.40325	-3.28755	-3.28178	-3.26327	-3.29213	-3.22856	-3.30309	-3.50297	-3.41579	0.999984	-0.0485535	0.421154
MHPHLSK	STYGKIKMIDMPVERMHPHLSKGYAYVEFE	MIDMPVERMHPHLSKGYAYVEFENPDEAEK	R	M	H	S	K	G	0	0	0	0	0	0	0	0	2	0	1	1	1	0	1	1	0	0	0	0	0	0	7	0	848.433	Q99M28;Q99M28-2	Q99M28	197	203	Rnps1	RNA-binding protein with serine-rich domain 1	yes	no	3	0.008339	84.244	389500	365660	383850	359970	315630	356630	316040	320670	312670	366040	365520	345120	388650	364680	325690	357610	321000	346730	307140	343740	1	1	1	1	1	1	1	1	1	1	18671000	NA	NA	54036	6612	58244	130312	167729	167729	NA	10090	0.00241324	1	-3.22457	-3.30369	-3.18486	-3.28946	-3.42071	-3.31074	-3.36807	-3.37118	-3.34764	-3.41714	0.999984	-0.0782966	0.148653
MHPQYSR	PRLRTTVGVDGSLYKMHPQYSRRFHKTLRR	GVDGSLYKMHPQYSRRFHKTLRRLVPDSDV	K	M	H	S	R	R	0	1	0	0	0	1	0	0	1	0	0	0	1	0	1	1	0	0	1	0	0	0	7	0	917.418	G3UVV4;P17710-3;P17710-4;P17710;P17710-2	G3UVV4	418	424	Hk1	Hexokinase;Hexokinase-1	yes	no	3	0.0015742	124.34	445980	415030	411480	412910	481030	467390	407340	330510	361700	604920	418320	391760	420580	418880	483830	463210	416470	380000	357130	558560	1	1	1	1	1	1	1	1	1	1	89206000	NA	NA	54037	2250	58245	130313	167730	167730	1848	10090	-0.0442417	1	-3.33934	-3.43111	-3.39471	-3.40164	-3.12294	-3.23067	-3.31207	-3.6377	-3.44762	-3.00253	0.999984	0.0118302	0.913909
MHQHVVK	ITCRVCQSPINVEGKMHQHVVKCGVCNEAT	SPINVEGKMHQHVVKCGVCNEATPIKNAPP	K	M	H	V	K	C	0	0	0	0	0	1	0	0	2	0	0	1	1	0	0	0	0	0	0	2	0	0	7	0	877.459	F8WHW3;E0CYE6;Q3TWL2;E0CZF6;E0CZ18	F8WHW3	97	103	Tmem55b	Type 1 phosphatidylinositol 4,5-bisphosphate 4-phosphatase	yes	no	2	0.01278	114.02	728170	761950	689110	684840	747110	739100	621340	648440	655500	776020	683130	718420	702250	699150	754250	737170	639210	704800	642110	727260	2	2	2	2	2	2	2	2	2	2	82571000	NA	NA	54038	1709	58246	130314;130315	167731;167732	167731	NA	10090	0.0156101	2	-3.33853	-3.26112	-3.35729	-3.37819	-3.19424	-3.27602	-3.40941	-3.37191	-3.29631	-3.34967	0.999984	-0.0347896	0.495379
MHRDSCPLDCK	______________________________	______________________________	-	M	H	C	K	V	0	1	0	2	2	0	0	0	1	0	1	1	1	0	1	1	0	0	0	0	0	0	11	1	1417.59	P84104-2;P84104	P84104-2	1	11	Srsf3	Serine/arginine-rich splicing factor 3	yes	no	2	1.9917e-06	93.598	159720	159710	134350	156010	122780	149390	148280	127620	137550	149430	149720	150720	137820	158060	126410	149950	148960	138660	135520	140230	1	1	1	1	1	1	1	1	1	1	90255000	NA	NA	54040	3679	58247	130316	167733	167733	NA	10090	-0.102018	1	-3.24111	-3.22921	-3.42987	-3.22616	-3.51333	-3.29655	-3.19031	-3.43087	-3.26279	-3.44014	0.999984	0.00380162	0.959817
MHSAVDCNGVVSLVGGPSALTSPVGQLLPEGTTTETEIRK	SRASRGIPTLPMNGKMHSAVDCNGVVSLVG	QLLPEGTTTETEIRKRRSSSYHVSMDLLED	K	M	H	R	K	R	2	1	1	1	1	1	3	5	1	1	4	1	1	0	3	4	5	0	0	5	0	0	40	1	4107.06	B1AWN6;A0A5H1ZRM8;A0A668KM74	B1AWN6	644	683	Scn2a1	Sodium channel protein	yes	no	4	3.1047e-06	71.765	160570	150110	133720	136980	184360	138720	128030	139530	125370	219710	150510	141560	138150	139560	183260	139260	133060	154730	123210	203280	1	1	1	1	1	1	1	1	1	1	110710000	NA	NA	54041	945	58248	130317	167734	167734	NA	10090	0.132396	1	-3.29714	-3.38233	-3.50034	-3.47753	-2.99057	-3.46715	-3.46585	-3.36584	-3.46024	-2.9477	0.999984	-0.0117746	0.923564
MHSLATAAPVPTALAQVDREK	______________________________	AAPVPTALAQVDREKIYQWINELSSPETRE	-	M	H	E	K	I	5	1	0	1	0	1	1	0	1	0	2	1	1	0	2	1	2	0	0	2	0	0	21	1	2205.16	Q9JKY0	Q9JKY0	1	21	Rqcd1	Cell differentiation protein RCD1 homolog	yes	yes	3	5.1293e-05	43.476	414880	415140	451780	440140	443410	446930	428830	433350	386910	627520	389660	392170	455430	443910	451790	448220	435230	477120	381720	582620	1	1	1	1	1	1	1	1	1	1	45764000	NA	NA	54042	7527	58249	130318	167735	167735	7986	10090	0.103214	1	-3.49522	-3.48232	-3.3115	-3.3611	-3.29202	-3.34684	-3.28949	-3.29845	-3.40201	-3.00121	0.999984	0.120832	0.143961
MHSLLIK	TAVWVARNRFAVLDRMHSLLIKNLKNEITK	NRFAVLDRMHSLLIKNLKNEITKKIQVPNC	R	M	H	I	K	N	0	0	0	0	0	0	0	0	1	1	2	1	1	0	0	1	0	0	0	0	0	0	7	0	840.489	Q8CIE6;F8WHL2	Q8CIE6	432	438	Copa	Coatomer subunit alpha;Xenin;Proxenin;Coatomer subunit alpha	yes	no	2;3	0.0070399	135.87	2853500	2910200	2805000	2776200	2455500	2881800	2709800	2758700	2666100	2852800	2677700	2745700	2842600	2820500	2528900	2885700	2738300	2950600	2619600	2690600	3	3	3	3	3	3	3	3	3	3	152620000	NA	NA	54043	5803	58250;58251	130319;130320	167736;167737;167738	167738	6198	10090	0.0625195	3	-3.34285	-3.30247	-3.3068	-3.33362	-3.45232	-3.2876	-3.25938	-3.25767	-3.24695	-3.44616	0.999984	0.048061	0.37433
MHSLSYYLK	DDYFIPSQEFLEAERMHSLSYYLKYGGGEE	FLEAERMHSLSYYLKYGGGEETTTGESENR	R	M	H	L	K	Y	0	0	0	0	0	0	0	0	1	0	2	1	1	0	0	2	0	0	2	0	0	0	9	0	1140.56	P70663	P70663	362	370	Sparcl1	SPARC-like protein 1	yes	yes	3	7.929e-05	131.06	8709600	8455300	7834500	7854100	7713800	8020500	7675700	7408800	7383100	8934000	8167900	7975100	8002600	7992500	7863400	8032800	7792400	8036800	7261900	8364500	4	4	4	4	4	4	4	4	4	4	656090000	NA	NA	54044	3652	58252;58253	130321;130322;130323	167739;167740;167741;167742	167741	4033	10090	-0.000893303	4	-3.26196	-3.29272	-3.35394	-3.36227	-3.32988	-3.33986	-3.28626	-3.36141	-3.30644	-3.32822	0.999984	-0.00427957	0.915459
MHTAVK	RELVHIKPDQSNVRRMHTAVKLNEVIVTRS	KPDQSNVRRMHTAVKLNEVIVTRSHDARLV	R	M	H	V	K	L	1	0	0	0	0	0	0	0	1	0	0	1	1	0	0	0	1	0	0	1	0	0	6	0	685.358	Q6P6P5;Q3V0N8;Q924N4;Q924N4-2;F8WIJ0;Q9JIS8;Q9WVL3	F8WIJ0	1021	1026	Slc12a6;Slc12a4;Slc12a7	Solute carrier family 12 member 6;Solute carrier family 12 member 4;Solute carrier family 12 member 7	no	no	3	0.041877	56.165	2161300	2143900	1891400	2141600	1956100	2052500	1792100	1942300	1741400	2156000	2026500	2023800	1937400	2166500	1984300	2064400	1828200	2090000	1712000	2026200	1	1	1	1	1	1	1	1	1	1	173710000	NA	NA	54046	4179;2233	58255	130325	167744	167744	NA	10090	0.00286561	1	-3.27078	-3.27045	-3.40244	-3.23514	-3.30745	-3.30428	-3.38301	-3.29099	-3.38853	-3.37728	0.999984	-0.0515653	0.281865
MHVEQER	LERERMERERLERERMHVEQERRREQERIH	RERLERERMHVEQERRREQERIHREREELR	R	M	H	E	R	R	0	1	0	0	0	1	2	0	1	0	0	0	1	0	0	0	0	0	0	1	0	0	7	0	927.423	D3YXK2;S4R1M2	D3YXK2	695	701	Safb	Scaffold attachment factor B1	yes	no	2	0.012961	126.28	2720000	2699100	2351700	2608500	2061100	2559300	2288300	2449900	2351300	2295200	2550100	2546900	2405900	2645600	2123000	2571200	2314900	2601800	2305900	2176900	2	2	2	2	2	2	2	2	2	2	468020000	NA	NA	54047	1542	58256	130326;130327	167745;167746	167745	NA	10090	-0.0433649	2	-3.22962	-3.22876	-3.37874	-3.24115	-3.52256	-3.27646	-3.32094	-3.24658	-3.24586	-3.57756	0.999984	-0.0133134	0.870405
MHVGDGK	ERNVRSAFTTSTVVRMHVGDGKSSSAASRS	FTTSTVVRMHVGDGKSSSAASRSSSLVNLW	R	M	H	G	K	S	0	0	0	1	0	0	0	2	1	0	0	1	1	0	0	0	0	0	0	1	0	0	7	0	742.343	P97772;Q3UVX5;E9QMC2	Q3UVX5	844	850	Grm1;Grm5	Metabotropic glutamate receptor 1;Metabotropic glutamate receptor 5	no	no	3	0.031601	56.011	1797400	1798000	1819300	1784100	1695500	1847100	1759900	1545100	1643300	2176900	1687100	1697200	1841500	1807700	1736200	1844800	1781200	1709100	1618600	2026400	1	1	1	1	1	1	1	1	1	1	129270000	NA	NA	54048	4161;3729	58257	130328	167747	167747	NA	10090	-0.0382693	1	-3.37488	-3.3624	-3.29662	-3.33674	-3.35183	-3.29451	-3.24728	-3.45917	-3.31029	-3.20147	0.999984	0.0419523	0.432883
MIAEAIPELK	EKNLGIGKITPFEEKMIAEAIPELKASIKK	PFEEKMIAEAIPELKASIKKGEDFVKNMK_	K	M	I	L	K	A	2	0	0	0	0	0	2	0	0	2	1	1	1	0	1	0	0	0	0	0	0	0	10	0	1113.61	P08249	P08249	315	324	Mdh2	Malate dehydrogenase, mitochondrial	yes	yes	2	0.0002239	129.38	16355000	15174000	16844000	15368000	18680000	15472000	14255000	14503000	13322000	21080000	15353000	14326000	17071000	15544000	18803000	15513000	14695000	16000000	13121000	19575000	7	7	7	7	7	7	7	7	7	7	16581000000	NA	NA	54049	2833	58258;58259	130329;130330;130331;130332;130333;130334	167748;167749;167750;167751;167752;167753;167754	167751	2534	10090	0.0581211	7	-3.35934	-3.45548	-3.25605	-3.40029	-3.06033	-3.39839	-3.39959	-3.3988	-3.46136	-3.09616	0.999984	-0.0445594	0.61982
MIAEAYATK	LDDLPLTAVPPYRLRMIAEAYATKGLCLEK	PPYRLRMIAEAYATKGLCLEKLPVSSSTSN	R	M	I	T	K	G	3	0	0	0	0	0	1	0	0	1	0	1	1	0	0	0	1	0	1	0	0	0	9	0	996.495	E9Q6P5;A0A1Y7VL44	E9Q6P5	140	148	Ttc7b	NA	yes	no	2	0.0011388	133.57	3100400	3016600	3206700	2756700	3600600	3169900	2691900	2742300	2615200	4015500	2910600	2844800	3249700	2813800	3620300	3150200	2782100	3039800	2571100	3730700	3	3	3	3	3	3	3	3	3	3	174410000	NA	NA	54050	661	58260;58261	130335;130336;130337	167755;167756;167757	167756	534	10090	-0.00336995	3	-3.37748	-3.40502	-3.26806	-3.49814	-3.05445	-3.30448	-3.4233	-3.42063	-3.42911	-3.10731	0.999984	-0.0163334	0.858627
MIAGQVLDINLAAEPK	NERNARAAVAGEDGRMIAGQVLDINLAAEP	IAGQVLDINLAAEPKVNRGKAGVKRSAAEM	R	M	I	P	K	V	3	0	1	1	0	1	1	1	0	2	2	1	1	0	1	0	0	0	0	1	0	0	16	0	1681.91	Q9Z204-2;Q9Z204;Q9Z204-4;Q9Z204-3;Q9Z204-5;A0A2I3BRM6	Q9Z204-2	74	89	Hnrnpc	Heterogeneous nuclear ribonucleoproteins C1/C2	yes	no	2;3	7.7719e-22	223.72	14346000	13868000	13141000	13298000	11397000	12478000	13128000	13194000	12240000	12635000	13456000	13085000	13384000	13486000	11760000	12598000	13219000	13968000	12056000	11952000	15	15	15	15	15	15	15	15	15	15	5.8868e+09	NA	NA	54051	7865	58262;58263	130338;130339;130340;130341;130342;130343;130344;130345;130346	167758;167759;167760;167761;167762;167763;167764;167765;167766;167767;167768;167769;167770;167771;167772	167769	8455	10090	0.0936148	15	-3.24273	-3.27963	-3.30852	-3.30332	-3.46748	-3.40298	-3.21272	-3.22958	-3.27787	-3.52891	0.999984	-0.0100743	0.886801
MIAILSENYGGK	RPVIIHRAILGSVERMIAILSENYGGKWPL	VERMIAILSENYGGKWPLWLSPRQVMVIPV	R	M	I	G	K	W	1	0	1	0	0	0	1	2	0	2	1	1	1	0	0	1	0	0	1	0	0	0	12	0	1294.66	Q8BLY2	Q8BLY2	667	678	Tarsl2	Probable threonine--tRNA ligase 2, cytoplasmic	yes	yes	2	8.2551e-25	294.11	3677500	3224500	3619200	3498500	3365600	3563400	3468800	3522300	3285200	4515800	3451100	3047000	3670300	3523700	3446300	3574600	3513400	3829300	3233600	4213100	3	3	3	3	3	3	3	3	3	3	377850000	NA	NA	54052	5373	58264	130347;130348	167773;167774;167775	167774	NA	10090	0.0235798	3	-3.34285	-3.52051	-3.30512	-3.36598	-3.36346	-3.3473	-3.26912	-3.27113	-3.31169	-3.14955	0.999984	0.109826	0.0672568
MIAILTENYGGK	RPVIVHRAILGSVERMIAILTENYGGKWPF	VERMIAILTENYGGKWPFWLSPRQVMVVPV	R	M	I	G	K	W	1	0	1	0	0	0	1	2	0	2	1	1	1	0	0	0	1	0	1	0	0	0	12	0	1308.67	Q9D0R2	Q9D0R2	599	610	Tars	Threonine--tRNA ligase, cytoplasmic	yes	yes	2	0.0004849	90.108	161510	150400	150160	128000	161950	158500	144050	157000	158170	188690	151500	141730	153210	131510	163780	157380	147780	169680	154680	176550	1	1	1	1	1	1	1	1	1	1	24252000	NA	NA	54053	7003	58265	130349	167776	167776	7443	10090	0.0327826	1	-3.33458	-3.42541	-3.37892	-3.62121	-3.22341	-3.3207	-3.34162	-3.24152	-3.17082	-3.21314	0.999984	0.139144	0.0734319
MIAPEGSLVFHEK	HKIYHLKSKVPAFVRMIAPEGSLVFHEKAW	VRMIAPEGSLVFHEKAWNAYPYCRTIVTNE	R	M	I	E	K	A	1	0	0	0	0	0	2	1	1	1	1	1	1	1	1	1	0	0	0	1	0	0	13	0	1456.74	Q8JZZ5;P53811	Q8JZZ5	74	86	Pitpnb	Phosphatidylinositol transfer protein beta isoform	yes	no	3	3.7389e-05	106.26	9783300	9570200	8976800	8748500	8749700	10405000	9318200	9024300	8672200	9652400	9176100	9025100	9154700	8934700	8940300	10324000	9417600	9725500	8543000	9099100	4	4	4	4	4	4	4	4	4	4	538070000	NA	NA	54054	5839	58266;58267	130350;130351;130352	167777;167778;167779;167780	167780	6241	10090	0.0283363	4	-3.31231	-3.33208	-3.37564	-3.42474	-3.36614	-3.1824	-3.22456	-3.29489	-3.29232	-3.43469	0.999984	0.0764093	0.172856
MIDDEVR	GDMVLEKPYSEATARMIDDEVRILISDAYR	PYSEATARMIDDEVRILISDAYRRTVALLT	R	M	I	V	R	I	0	1	0	2	0	0	1	0	0	1	0	0	1	0	0	0	0	0	0	1	0	0	7	0	876.401	Q8JZQ2	Q8JZQ2	695	701	Afg3l2	AFG3-like protein 2	yes	yes	2	0.005211	146.94	2315900	2066100	2241500	2155200	2549800	2022300	1907900	2130100	2119000	2895700	2173000	1951400	2282200	2173500	2562100	2041500	1979900	2321900	2071300	2693300	2	2	2	2	2	2	2	2	2	2	259170000	NA	NA	54055	5827	58268	130353;130354	167781;167782	167781	NA	10090	-0.0420271	2	-3.33563	-3.4883	-3.32195	-3.39053	-3.08957	-3.49018	-3.4572	-3.32236	-3.26991	-3.11625	0.999984	-0.00598476	0.946169
MIDELNK	PSSTGTLPMHPSGCRMIDELNKTLAMTMQR	PMHPSGCRMIDELNKTLAMTMQRLESSEQR	R	M	I	N	K	T	0	0	1	1	0	0	1	0	0	1	1	1	1	0	0	0	0	0	0	0	0	0	7	0	861.427	Q2M3X8;Q2M3X8-4;Q2M3X8-2;Q2M3X8-3;B1B1B8;A0A2I3BPY7;Q9EP71	Q2M3X8	312	318	Phactr1;Rai14	Phosphatase and actin regulator 1;Phosphatase and actin regulator;Ankycorbin	no	no	2	0.012577	114.6	2647700	2527800	2868100	2715800	2961500	2805000	2483800	2521600	2370200	3503800	2486600	2388300	2894300	2737500	2998700	2805900	2546100	2775000	2332200	3260900	2	2	2	2	2	2	2	2	2	2	192510000	NA	NA	54056	3882;729	58269	130355;130356	167783;167784	167783	NA	10090	-0.00965239	2	-3.43246	-3.48732	-3.25632	-3.34697	-3.16362	-3.30818	-3.36663	-3.36893	-3.39828	-3.13123	0.999984	0.0226852	0.760336
MIDFLR	IRVHGIGGGHKQNYRMIDFLRFRPEKEKAP	GGGHKQNYRMIDFLRFRPEKEKAPEPFEEK	R	M	I	L	R	F	0	1	0	1	0	0	0	0	0	1	1	0	1	1	0	0	0	0	0	0	0	0	6	0	793.416	Q9D773;B1B1D8;B1B1D7	Q9D773	106	111	Mrpl2	39S ribosomal protein L2, mitochondrial	yes	no	2	0.031598	109.7	558510	469590	483720	504420	505520	492580	480270	480060	453240	576460	523630	443690	495940	508050	512930	495190	488540	519220	446200	539490	1	1	1	1	1	1	1	1	1	1	48794000	NA	NA	54057	1359	58270	130357	167785	167785	NA	10090	0.010674	1	-3.22646	-3.46465	-3.37309	-3.32457	-3.26303	-3.36667	-3.28618	-3.31091	-3.33386	-3.28378	0.999984	0.0140787	0.787717
MIDGESGEK	DAELENEIKVEIRNKMIDGESGEKTFRTLV	VEIRNKMIDGESGEKTFRTLVKSQDERYID	K	M	I	E	K	T	0	0	0	1	0	0	2	2	0	1	0	1	1	0	0	1	0	0	0	0	0	0	9	0	964.417	O08532-5;E9Q1X8;O08532-2;O08532-4;O08532;O08532-3	O08532-5	559	567	Cacna2d1	Voltage-dependent calcium channel subunit alpha-2/delta-1;Voltage-dependent calcium channel subunit alpha-2-1;Voltage-dependent calcium channel subunit delta-1	yes	no	2	9.2335e-05	188.98	3348300	3003100	3162800	2895300	3452800	2998700	2703600	2721100	2492000	4050500	3141200	2833700	3223800	2939300	3480200	2999800	2781100	3014100	2456000	3758900	2	2	2	2	2	2	2	2	2	2	696400000	NA	NA	54058	2474	58271	130358;130359	167786;167787	167786	NA	10090	-0.0664705	2	-3.26104	-3.40602	-3.28248	-3.4219	-3.10945	-3.37911	-3.41157	-3.42635	-3.49325	-3.08932	0.999984	-0.063744	0.461065
MIDGKPEYK	SMPVDIVKTRIQNMRMIDGKPEYKNGLDVL	RIQNMRMIDGKPEYKNGLDVLLKVVRYEGF	R	M	I	Y	K	N	0	0	0	1	0	0	1	1	0	1	0	2	1	0	1	0	0	0	1	0	0	0	9	1	1079.53	Q9CR62	Q9CR62	252	260	Slc25a11	Mitochondrial 2-oxoglutarate/malate carrier protein	yes	yes	3	0.042747	42.743	4947600	4873300	4815700	4550200	5517900	4838900	4271700	4504100	4108400	6206400	4642600	4596800	4901900	4631600	5545800	4836000	4402800	4944200	4041000	5776100	2	2	2	2	2	2	2	2	2	2	234680000	NA	NA	54059	6815	58272	130360	167788;167789	167789	7233	10090	-0.00445323	2	-3.3572	-3.36703	-3.33539	-3.42914	-3.09255	-3.34822	-3.4111	-3.35876	-3.43144	-3.13312	0.999984	-0.0202662	0.791408
MIDMPVER	KDHIMEIFSTYGKIKMIDMPVERMHPHLSK	STYGKIKMIDMPVERMHPHLSKGYAYVEFE	K	M	I	E	R	M	0	1	0	1	0	0	1	0	0	1	0	0	2	0	1	0	0	0	0	1	0	0	8	0	989.467	Q99M28;Q99M28-2	Q99M28	189	196	Rnps1	RNA-binding protein with serine-rich domain 1	yes	no	2	0.0010673	153.04	2450400	2509300	2375100	2499700	1797100	2380700	2242600	2236600	2142000	2294700	2299300	2368700	2405400	2529000	1877200	2395100	2251500	2393000	2107600	2165700	3	3	3	3	3	3	3	3	3	3	209190000	NA	NA	54060	6612	58273;58274	130361;130362;130363	167790;167791;167792	167791	7022	10090	-0.0277322	3	-3.29026	-3.244	-3.27451	-3.21267	-3.63036	-3.29087	-3.26009	-3.28805	-3.29041	-3.48793	0.999984	0.00688869	0.933636
MIDQVFGVFESPELSR	IETEAQDQEVEEARRMIDQVFGVFESPELS	IDQVFGVFESPELSRVSSATFRPVIRGDKD	R	M	I	S	R	V	0	1	0	1	0	1	2	1	0	1	1	0	1	2	1	2	0	0	0	2	0	0	16	0	1852.9	B9EIX2;Q80U49	B9EIX2	585	600	Cep170b	Centrosomal protein of 170 kDa protein B	yes	no	2	9.0529e-06	108.17	570510	573170	567830	594650	509760	602600	501590	511370	530020	673280	535430	541310	575140	600560	522580	602770	511000	561560	519160	628450	3	3	3	3	3	3	3	3	3	3	77068000	NA	NA	54061	1436	58275;58276	130364;130365;130366	167793;167794;167795	167793	1170	10090	0.0105997	3	-3.36522	-3.34651	-3.31122	-3.25657	-3.4204	-3.24525	-3.39295	-3.38918	-3.27751	-3.22922	0.999984	0.0331654	0.528248
MIDRNLREDGEK	CTLSAEDKAAVERSKMIDRNLREDGEKAAR	RSKMIDRNLREDGEKAAREVKLLLLGAGES	K	M	I	E	K	A	0	2	1	2	0	0	2	1	0	1	1	1	1	0	0	0	0	0	0	0	0	0	12	2	1474.72	Q9DC51;B2RSH2	B2RSH2	18	29	Gnai3;Gnai1	Guanine nucleotide-binding protein G(k) subunit alpha;Guanine nucleotide-binding protein G(i) subunit alpha-1	no	no	4	2.7614e-10	180.3	5757800	5527400	5477300	5401700	5977700	5344800	4919900	5395400	4721000	7056700	5401900	5216500	5580200	5475000	6031300	5373100	5050200	5870800	4644000	6576600	2	2	2	2	2	2	2	2	2	2	748480000	NA	NA	54062	1383;7284	58277	130367;130368	167796;167797	167796	NA	10090	0.00145463	2	-3.33123	-3.37816	-3.3425	-3.37448	-3.16991	-3.39759	-3.40011	-3.29109	-3.42375	-3.14071	0.999984	-0.0113953	0.863757
MIDVNALTDK	SLTFEPLTLVPIQTKMIDVNALTDKECDWL	PIQTKMIDVNALTDKECDWLNSYHQTCRDV	K	M	I	D	K	E	1	0	1	2	0	0	0	0	0	1	1	1	1	0	0	0	1	0	0	1	0	0	10	0	1118.56	Q3UE92;Q6P1B1;S4R1I3;A0A494BBG8	Q3UE92	614	623	Xpnpep1	Xaa-Pro aminopeptidase 1	yes	no	2	1.8267e-05	185.08	6311500	6057100	5857800	6078700	5712600	6006200	5726600	5657000	5207600	6494500	5920200	5718200	5968900	6150100	5827800	6029400	5802000	6105300	5135700	6093600	4	4	4	4	4	4	4	4	4	4	800250000	NA	NA	54063	4039	58278;58279	130369;130370;130371;130372	167798;167799;167800;167801	167800	4483	10090	0.00962045	4	-3.2904	-3.33776	-3.33724	-3.29577	-3.32699	-3.32091	-3.27269	-3.31442	-3.37386	-3.35212	0.999984	-0.00916873	0.815014
MIECIQQLSQSR	RLEDLGVSSLEERKKMIECIQQLSQSRIDL	RKKMIECIQQLSQSRIDLMKVFNDPIHGHI	K	M	I	S	R	I	0	1	0	0	1	3	1	0	0	2	1	0	1	0	0	2	0	0	0	0	0	0	12	0	1491.72	Q60710;F6TVP2;Q60710-2;E9PYG9	Q60710	132	143	Samhd1	Deoxynucleoside triphosphate triphosphohydrolase SAMHD1	yes	no	2	0.00043401	123.51	697840	752930	588470	704330	620290	688950	644230	690980	647610	786230	654140	710220	604680	715940	630450	692970	653420	742970	635710	737480	2	2	2	2	2	2	2	2	2	2	109140000	NA	NA	54064	4381	58280	130373;130374	167802;167803	167802	NA	10090	-0.00880708	2	-3.35218	-3.23057	-3.53732	-3.28997	-3.41488	-3.32965	-3.30948	-3.23251	-3.26604	-3.28308	0.999984	0.0808301	0.191358
MIEDAERAGNLKPGDTIIEPTSGNTGIGLALAAAVK	FFNAGGSVKDRISLRMIEDAERAGNLKPGD	SGNTGIGLALAAAVKGYRCIIVMPEKMSME	R	M	I	V	K	G	6	1	2	2	0	0	3	5	0	4	3	2	1	0	2	1	3	0	0	1	0	0	36	2	3592.88	Q91WT9-2;Q91WT9;D3YYN0;D3Z4K2;D3YUF2;A0A494BAQ7	Q91WT9-2	123	158	Cbs	Cystathionine beta-synthase	yes	no	4	3.1578e-15	93.295	527890	487710	499410	446030	448730	465750	473960	426900	433930	554950	495230	459930	507640	454550	460810	465800	478990	466380	427810	517840	2	2	2	2	2	2	2	2	2	2	30698000	NA	NA	54065	6315	58281	130375	167804;167805	167805	NA	10090	0.184338	2	-3.23634	-3.33856	-3.25557	-3.43058	-3.36348	-3.376	-3.2338	-3.40875	-3.32521	-3.26718	0.999984	0.0027191	0.96023
MIEEAGAIISTR	DANVAGNVHGGTILKMIEEAGAIISTRHCN	ILKMIEEAGAIISTRHCNSQNGERCVAALA	K	M	I	T	R	H	2	1	0	0	0	0	2	1	0	3	0	0	1	0	0	1	1	0	0	0	0	0	12	0	1289.66	Q91V12-2;E9PYH2;Q91V12-4;Q91V12;Q91V12-3	Q91V12-2	37	48	Acot7	Cytosolic acyl coenzyme A thioester hydrolase	yes	no	2	4.0101e-15	240.1	18291000	19073000	18583000	18310000	17258000	18686000	16961000	16505000	16693000	19975000	17169000	17996000	18804000	18590000	17652000	18698000	17242000	17951000	16401000	18708000	12	12	12	12	12	12	12	12	12	12	5637200000	NA	NA	54066	6236	58282;58283	130376;130377;130378;130379;130380;130381;130382;130383;130384;130385;130386;130387	167806;167807;167808;167809;167810;167811;167812;167813;167814;167815;167816;167817;167818	167816	6601	10090	0.0316908	13	-3.36451	-3.29212	-3.28088	-3.31416	-3.34113	-3.29267	-3.31541	-3.37882	-3.3025	-3.34041	0.999984	-0.00739904	0.852747
MIEEDTEEEEDK	QLAGGDVELPRELAKMIEEDTEEEEDKASV	LAKMIEEDTEEEEDKASVLGQLASLPGLDL	K	M	I	D	K	A	0	0	0	2	0	0	6	0	0	1	0	1	1	0	0	0	1	0	0	0	0	0	12	0	1495.59	Q8R1B5	Q8R1B5	108	119	Cplx3	Complexin-3	yes	yes	2	7.9168e-33	266.17	1198600	930110	1099900	898850	1547700	1043400	1069700	1303400	768140	1983200	1124200	877670	1128400	914030	1536900	1045400	1103400	1427500	767390	1834200	4	4	4	4	4	4	4	4	4	4	240940000	NA	NA	54067	6014	58284;58285	130388;130389;130390	167819;167820;167821;167822	167819	6405	10090	-0.140771	4	-3.3596	-3.71348	-3.42279	-3.72594	-2.88357	-3.51864	-3.36573	-3.10475	-3.8076	-2.73608	0.999984	0.114521	0.58599
MIEGLYK	INKLTGIGPKSITKKMIEGLYKYNSDRKQF	GPKSITKKMIEGLYKYNSDRKQFSHIPAKT	K	M	I	Y	K	Y	0	0	0	0	0	0	1	1	0	1	1	1	1	0	0	0	0	0	1	0	0	0	7	0	852.442	A0A0A6YY67;H7BX08;Q8C1B1;Q8C1B1-2;A0A0A6YXV8	A0A0A6YY67	1420	1426	Camsap2	Calmodulin-regulated spectrin-associated protein 2	yes	no	2	0.010965	123.96	3332700	3118400	3003100	3080200	2832700	2977400	2982700	2813100	2995000	3097500	3125400	2943400	3065400	3118700	2899500	2993000	3023000	3025300	2940100	2912300	2	2	2	2	2	2	2	2	2	2	224920000	NA	NA	54068	134	58286	130391;130392	167823;167824	167823	NA	10090	0.00940253	2	-3.24676	-3.33065	-3.33621	-3.31157	-3.37402	-3.36838	-3.24882	-3.35737	-3.20699	-3.4553	0.999984	-0.00752573	0.891354
MIENASEVLITPLEK	EFAAVLRNLEDERSRMIENASEVLITPLEK	MIENASEVLITPLEKFRKEQIGAAREAKKK	R	M	I	E	K	F	1	0	1	0	0	0	3	0	0	2	2	1	1	0	1	1	1	0	0	1	0	0	15	0	1685.89	F6T836;E9QAQ3;Q6ZQ82;D3Z1X5	F6T836	104	118	Arhgap26	Rho GTPase-activating protein 26	yes	no	2	1.118e-17	244	1018800	888230	1001200	931870	1063200	896060	848180	823980	811600	1297100	956020	838970	1017200	939750	1073700	900530	872340	917590	798470	1201100	4	4	4	4	4	4	4	4	4	4	110410000	NA	NA	54070	2006	58288	130394;130395;130396;130397	167826;167827;167828;167829	167829	NA	10090	0.0754636	4	-3.29166	-3.47753	-3.25601	-3.37147	-3.12286	-3.43584	-3.39807	-3.46392	-3.42578	-3.04619	0.999984	-0.0500537	0.586072
MIENHSISTPFSCQFCK	KEKLRTLIDLVTDDKMIENHSISTPFSCQF	ENHSISTPFSCQFCKESFPGPIPLHQHERY	K	M	I	C	K	E	0	0	1	0	2	1	1	0	1	2	0	1	1	2	1	3	1	0	0	0	0	0	17	0	2084.91	A0A0J9YV01;H9H9S3;A0A0M3HEP2;Q9R0G7;A0A0J9YVF6	A0A0J9YV01	547	563	Zeb2	Zinc finger E-box-binding homeobox 2	yes	no	3	6.7536e-05	84.874	348580	369100	336230	345850	303320	359580	353210	344370	321070	357300	327070	348170	341320	351830	312230	360030	355210	368410	316650	336930	1	1	1	1	1	1	1	1	1	1	26326000	NA	NA	54071	222	58289	130398	167830	167830	NA	10090	-0.0872574	1	-3.36756	-3.27304	-3.35881	-3.33005	-3.46096	-3.28171	-3.19051	-3.25116	-3.29225	-3.43487	0.999984	0.0679831	0.239968
MIEQDDFDINTR	VLGSHLIDDYGNTYRMIEQDDFDINTRLHT	TYRMIEQDDFDINTRLHTIVRGEDEAAMVE	R	M	I	T	R	L	0	1	1	3	0	1	1	0	0	2	0	0	1	1	0	0	1	0	0	0	0	0	12	0	1495.66	G3UX23;Q3UW64;Q91WG8;G3UYD5;G3UZ98;F7BWW0;F6SHH4;G3UWV5;F6WD11	G3UX23	60	71	Gne	Bifunctional UDP-N-acetylglucosamine 2-epimerase/N-acetylmannosamine kinase;UDP-N-acetylglucosamine 2-epimerase (hydrolyzing);N-acetylmannosamine kinase	yes	no	2	0.0001253	116.84	193660	206600	184790	197590	152940	198770	180990	171810	177190	186330	181690	194930	187540	200620	158440	198980	182270	185390	174140	175530	1	1	1	1	1	1	1	1	1	1	22089000	NA	NA	54072	2263	58290	130399	167831	167831	NA	10090	-0.0666964	1	-3.32074	-3.21543	-3.32759	-3.2429	-3.55405	-3.24215	-3.26034	-3.35953	-3.25506	-3.47936	0.999984	0.0128565	0.86118
MIESLTK	LKTTEMETIYDLGTKMIESLTKDKVQAGDV	TIYDLGTKMIESLTKDKVQAGDVITIDKAT	K	M	I	T	K	D	0	0	0	0	0	0	1	0	0	1	1	1	1	0	0	1	1	0	0	0	0	0	7	0	820.436	Q9WTM5;A0A1B0GSR4;A0A1B0GRW3	Q9WTM5	178	184	Ruvbl2	RuvB-like 2	yes	no	2	0.0029705	170.73	9131200	9547700	8464900	9499400	7468900	9096900	8514700	8293600	8332700	8655400	8565100	9012500	8615200	9612300	7695000	9143000	8589700	8898200	8189400	8164600	4	4	4	4	4	4	4	4	4	4	862430000	NA	NA	54073	7721	58291	130400;130401;130402;130403	167832;167833;167834;167835	167832	NA	10090	0.0190395	4	-3.31715	-3.24081	-3.36568	-3.21127	-3.49981	-3.28156	-3.25999	-3.32203	-3.25526	-3.49731	0.999984	0.00371218	0.9568
MIEVVCNDR	______________________________	______________________________	-	M	I	D	R	L	0	1	1	1	1	0	1	0	0	1	0	0	1	0	0	0	0	0	0	2	0	0	9	0	1134.52	E0CYW1;E0CZB3;Q9EPV8;E0CY91;E0CY38;A0A1Y7VKT9	E0CYW1	1	9	Ubl5	Ubiquitin-like protein 5	yes	no	2	0.016516	97.965	338140	358030	359570	355380	275000	326600	320370	314890	331000	382440	317520	337950	361940	359460	286440	329480	323410	341080	324530	357770	1	1	1	1	1	1	1	1	1	1	77431000	NA	NA	54074	1715	58292	130404	167836	167836	NA	10090	-0.0457135	1	-3.3765	-3.28205	-3.22706	-3.2559	-3.56744	-3.38557	-3.29637	-3.34535	-3.21338	-3.30184	0.999984	0.0332877	0.628747
MIEVVCNDRLGK	______________________________	______________________________	-	M	I	G	K	K	0	1	1	1	1	0	1	1	0	1	1	1	1	0	0	0	0	0	0	2	0	0	12	1	1432.72	E0CYW1;E0CZB3;Q9EPV8;E0CY91;E0CY38;A0A1Y7VKT9	E0CYW1	1	12	Ubl5	Ubiquitin-like protein 5	yes	no	3	0.0039848	48.659	1903000	1931200	1667700	1874000	1739800	1802600	1555100	1613500	1617600	1884700	1784300	1822400	1708200	1899600	1763000	1810600	1592100	1748300	1585500	1767900	1	1	1	1	1	1	1	1	1	1	98729000	NA	NA	54075	1715	58293	130405	167837	167837	NA	10090	0.017605	1	-3.27083	-3.23761	-3.40046	-3.24413	-3.29293	-3.308	-3.40408	-3.37498	-3.31134	-3.38772	0.999984	-0.068035	0.163596
MIFAGIK	MEYLENPKKYIPGTKMIFAGIKKKGERADL	KKYIPGTKMIFAGIKKKGERADLIAYLKKA	K	M	I	I	K	K	1	0	0	0	0	0	0	1	0	2	0	1	1	1	0	0	0	0	0	0	0	0	7	0	778.441	P62897;CON__P62894;P00015	P62897	81	87	Cycs;Cyct	Cytochrome c, somatic;Cytochrome c, testis-specific	yes	no	2	0.0062664	140.79	77465000	69168000	77858000	69505000	89046000	71694000	64664000	74852000	57061000	102310000	72708000	65298000	79076000	70361000	89398000	71956000	66789000	81667000	56358000	95147000	3	3	3	3	3	3	3	3	3	3	13698000000	NA	NA	54076	3537	58294	130406;130407	167838;167839;167840	167838	NA	10090	0.0430488	3	-3.34073	-3.49218	-3.27264	-3.44831	-3.03248	-3.4114	-3.4433	-3.25631	-3.58786	-3.04236	0.999984	-0.0309792	0.782581
MIFEDEK	TLLGVMYLYVGPSLRMIFEDEKPALLSQID	LYVGPSLRMIFEDEKPALLSQIDAEFQKMQ	R	M	I	E	K	P	0	0	0	1	0	0	2	0	0	1	0	1	1	1	0	0	0	0	0	0	0	0	7	0	910.411	A0A0R4J0K2;K3W4R5;Z4YL78;A2AGT5-3;A2AGT5;A2AGT5-2	A0A0R4J0K2	792	798	Ckap5	Cytoskeleton-associated protein 5	yes	no	2	0.014235	114.78	625170	708120	609590	629940	585540	654580	570410	589080	558850	613370	586640	667600	618850	643220	597500	654580	580060	632330	549220	578760	1	1	1	1	1	1	1	1	1	1	43983000	NA	NA	54077	328	58295	130408	167841	167841	NA	10090	-0.0481695	1	-3.36116	-3.16942	-3.33678	-3.30134	-3.34839	-3.25382	-3.33539	-3.31302	-3.32904	-3.49161	0.999984	-0.0411565	0.4791
MIGDILSAQLPHMQPYIR	LRVRKKMSGEKMPVKMIGDILSAQLPHMQP	DILSAQLPHMQPYIRFCSCQLNGAALIQQK	K	M	I	I	R	F	1	1	0	1	0	2	0	1	1	3	2	0	2	0	2	1	0	0	1	0	0	0	18	0	2082.08	E9Q0N0;F6U8U1;Q9Z0R4	E9Q0N0	1312	1329	Itsn1	Intersectin-1	no	no	3	1.1086e-09	118.21	697550	690090	666550	627700	627030	647410	579310	649950	545820	704110	654450	650750	677450	639820	639900	649200	590180	696070	537370	662070	2	2	2	2	2	2	2	2	2	2	155510000	NA	NA	54078	1849;7818	58296	130409;130410	167842;167843	167842	NA	10090	0.0776822	2	-3.26787	-3.27139	-3.27266	-3.37124	-3.31438	-3.33446	-3.37781	-3.23591	-3.42783	-3.35732	0.999984	-0.0471608	0.333174
MIGENSGLVSYMR	SLQRMVGLTTTHTLRMIGENSGLVSYMREK	LRMIGENSGLVSYMREKAVSPNCWNVIHYS	R	M	I	M	R	E	0	1	1	0	0	0	1	2	0	1	1	0	2	0	0	2	0	0	1	1	0	0	13	0	1455.68	Q8VEH5	Q8VEH5	253	265	Epm2aip1	EPM2A-interacting protein 1	yes	yes	2	0.0017997	73.887	749440	657420	659570	633920	607890	612440	604860	676170	597740	728780	702720	620340	674260	642890	622270	617860	614550	720810	587200	684710	1	1	1	1	1	1	1	1	1	1	44923000	NA	NA	54079	6199	58297	130411	167844	167844	6563	10090	-0.024595	1	-3.18591	-3.36291	-3.30941	-3.37857	-3.38066	-3.43613	-3.3371	-3.20041	-3.31829	-3.32919	0.999984	-0.000735563	0.989758
MIGFSETAK	EESNFPFIKICSPDKMIGFSETAKCQAMKK	ICSPDKMIGFSETAKCQAMKKIFDDAYKSQ	K	M	I	A	K	C	1	0	0	0	0	0	1	1	0	1	0	1	1	1	0	1	1	0	0	0	0	0	9	0	982.479	P46460	P46460	573	581	Nsf	Vesicle-fusing ATPase	yes	yes	2	0.00037431	171.53	50427000	46911000	53689000	46063000	64923000	51057000	43903000	43618000	38543000	72297000	47353000	44275000	54371000	46754000	64909000	50825000	45580000	49036000	38078000	66864000	6	6	6	6	6	6	6	6	6	6	9958600000	NA	NA	54080	3195	58298;58299	130412;130413;130414;130415;130416;130417	167845;167846;167847;167848;167849;167850	167850	3220	10090	-0.0125728	6	-3.39941	-3.49169	-3.24819	-3.48114	-2.92762	-3.34048	-3.44127	-3.47476	-3.59323	-2.98262	0.999984	-0.0568601	0.668854
MIGGLFIYNHK	______________________________	______________________________	-	M	I	H	K	G	0	0	1	0	0	0	0	2	1	2	1	1	1	1	0	0	0	0	1	0	0	0	11	0	1291.67	Q3TWV4;P84091;A0A338P798	Q3TWV4	1	11	Ap2m1	AP-2 complex subunit mu	yes	no	3	6.7661e-06	155.84	11836000	11528000	11657000	11709000	12900000	11757000	10789000	11216000	9727700	13693000	11108000	10884000	11850000	11840000	13010000	11794000	11044000	12160000	9597500	12808000	3	3	3	3	3	3	3	3	3	3	3.2722e+09	NA	NA	54081	3677	58300;58301	130418;130419;130420	167851;167852;167853	167851	4117	10090	0.0405431	3	-3.36497	-3.39102	-3.32617	-3.33168	-3.13353	-3.33361	-3.34058	-3.30867	-3.45408	-3.25767	0.999984	-0.0294461	0.623205
MIGLTVGFDK	ILDDKRSHVMKATPRMIGLTVGFDKKDMVD	KATPRMIGLTVGFDKKDMVDIKYRKIKTFV	R	M	I	D	K	K	0	0	0	1	0	0	0	2	0	1	1	1	1	1	0	0	1	0	0	1	0	0	10	0	1079.57	Q5H8C4-2;Q5H8C4;A0A286YCT3	Q5H8C4-2	1466	1475	Vps13a	Vacuolar protein sorting-associated protein 13A	yes	no	2	0.00012848	144.77	850290	843860	860590	837400	929090	796510	706360	744830	723440	1085500	798120	796530	872870	847420	936530	801290	730310	822020	709570	1007900	2	2	2	2	2	2	2	2	2	2	84885000	NA	NA	54082	4265	58302	130421;130422	167854;167855	167854	NA	10090	0.0319155	2	-3.35979	-3.35875	-3.28163	-3.33297	-3.12467	-3.41303	-3.46932	-3.41691	-3.39896	-3.11041	0.999984	-0.0701643	0.363125
MIGNFPSWLK	HKPDYGDTIVSFLSKMIGNFPSWLKLIVTV	SFLSKMIGNFPSWLKLIVTVRTSLQEITKL	K	M	I	L	K	L	0	0	1	0	0	0	0	1	0	1	1	1	1	1	1	1	0	1	0	0	0	0	10	0	1191.61	A2A690;A2A690-2	A2A690	565	574	Tanc2	Protein TANC2	yes	no	2	0.025368	98.033	592580	612580	653770	601180	499850	616300	617830	658960	518180	533310	556620	578150	656540	609480	521550	619120	618330	689700	513130	509700	1	1	1	1	1	1	1	1	1	1	0	NA	NA	54083	1003	58303	130423	167856	167856	NA	10090	0.0229095	1	-3.38445	-3.32457	-3.1819	-3.31481	-3.52272	-3.28681	-3.16624	-3.09735	-3.3841	-3.63945	0.999984	0.0309016	0.760464
MIGQICDVAK	LRELSGECGLNNRIRMIGQICDVAKTKKLE	NNRIRMIGQICDVAKTKKLEEHAVEALWKA	R	M	I	A	K	T	1	0	0	1	1	1	0	1	0	2	0	1	1	0	0	0	0	0	0	1	0	0	10	0	1133.56	A0A2I3BRT5;Q7TT21;A0A2I3BPP1;Q3UHB2;Q61037-7;Q61037-6;Q61037-4;Q61037-3;Q61037-2;Q61037-5;Q61037;A0A2I3BPE9	A0A2I3BRT5	60	69	Tsc2	Tuberin	yes	no	2	0.00023105	128.27	941550	956270	909140	904400	849990	990050	872650	885160	774720	1014500	883440	902140	923260	920160	869970	987090	882450	957680	764940	952530	1	1	1	1	1	1	1	1	1	1	66942000	NA	NA	54084	726	58304	130424	167857	167857	NA	10090	-0.00413591	1	-3.33475	-3.30037	-3.32449	-3.34397	-3.37509	-3.22126	-3.28637	-3.28992	-3.4222	-3.33004	0.999984	0.025776	0.581507
MIGVNSVQSASK	______________________________	______________________________	-	M	I	S	K	V	1	0	1	0	0	1	0	1	0	1	0	1	1	0	0	3	0	0	0	2	0	0	12	0	1219.62	E9PUC5;Q8C0E9	E9PUC5	1	12	Psd3	NA	yes	no	2	3.4441e-05	84.17	609980	607710	586640	565080	597650	604380	490120	551910	535520	692500	572320	573200	596600	575400	605370	603590	505230	601130	523810	647250	1	1	1	1	1	1	1	1	1	1	58327000	NA	NA	54085	1729	58305	130425	167858	167858	1358	10090	0.0220452	1	-3.32069	-3.31408	-3.31619	-3.38215	-3.2429	-3.29298	-3.47831	-3.3311	-3.31461	-3.2406	0.999984	-0.0163136	0.757177
MIHEGPLVWK	PNVDELRNLDLTKRKMIHEGPLVWKVNRDK	LTKRKMIHEGPLVWKVNRDKSIDLYTLLLE	K	M	I	W	K	V	0	0	0	0	0	0	1	1	1	1	1	1	1	0	1	0	0	1	0	1	0	0	10	0	1208.64	F8VQN6;Q8R4H2	F8VQN6	1021	1030	Arhgef12	Rho guanine nucleotide exchange factor 12	no	no	3	0.00030565	102.62	541800	594050	571200	576870	595810	632790	552190	579640	590050	697240	508720	560600	577510	585880	604260	631140	564620	628900	577690	652930	1	1	1	1	1	1	1	1	1	1	133000000	NA	NA	54086	2212;6084	58306	130426	167859	167859	NA	10090	0.0416264	1	-3.517	-3.37219	-3.37998	-3.37766	-3.27266	-3.25202	-3.33158	-3.28568	-3.20002	-3.25606	0.999984	0.118826	0.0391029
MIHLESNFVQFK	REPMEWRRSYGRAPKMIHLESNFVQFKEEL	APKMIHLESNFVQFKEELLPKEGNKALLTF	K	M	I	F	K	E	0	0	1	0	0	1	1	0	1	1	1	1	1	2	0	1	0	0	0	1	0	0	12	0	1491.75	Q3TLI0;A0A1W2P717	Q3TLI0	58	69	Trappc10	Trafficking protein particle complex subunit 10	yes	no	3	0.00046817	122.7	2407800	2434400	2378900	2253400	2233100	2492100	2463100	2317800	2190200	2548300	2259600	2296000	2412100	2296500	2289300	2485300	2481900	2494300	2162400	2396600	3	3	3	3	3	3	3	3	3	3	249040000	NA	NA	54087	3943	58307	130427;130428	167860;167861;167862	167861	NA	10090	0.0282133	3	-3.36535	-3.33751	-3.32199	-3.41211	-3.36677	-3.27469	-3.17458	-3.28639	-3.3081	-3.38649	0.999984	0.0746987	0.136661
MIHSLFLINCSGDIFLEK	______________________________	SLFLINCSGDIFLEKHWKSVVSQSVCDYFF	-	M	I	E	K	H	0	0	1	1	1	0	1	1	1	3	3	1	1	2	0	2	0	0	0	0	0	0	18	0	2136.07	Q9JKC8;H7BWY2;D3YXV9;D3YWU3;D6RI63	Q9JKC8	1	18	Ap3m1	AP-3 complex subunit mu-1	yes	no	3	1.1335e-12	119.46	280670	317450	315480	322730	295560	295540	261940	269560	258670	328980	263680	299730	317210	325900	301430	297860	267880	292900	254120	307880	2	2	2	2	2	2	2	2	2	2	43774000	NA	NA	54089	7512	58309	130430;130431;130432	167864;167865;167866	167865	NA	10090	0.0521738	3	-3.45427	-3.26463	-3.22481	-3.20397	-3.27245	-3.33877	-3.3959	-3.37862	-3.37813	-3.3281	0.999984	-0.0798785	0.152095
MIHSLFLINSSGDIFLEK	______________________________	SLFLINSSGDIFLEKHWKSVVSRSVCDYFF	-	M	I	E	K	H	0	0	1	1	0	0	1	1	1	3	3	1	1	2	0	3	0	0	0	0	0	0	18	0	2063.08	Q8R2R9	Q8R2R9	1	18	Ap3m2	AP-3 complex subunit mu-2	yes	yes	3	7.7674e-07	91.616	1287000	1400300	1264900	1267600	1445000	1402600	1216100	1229600	1142600	1726700	1207700	1320400	1286600	1294000	1455000	1397100	1245800	1356300	1125100	1606700	4	4	4	4	4	4	4	4	4	4	110000000	NA	NA	54090	6037	58310	130433;130434	167867;167868;167869;167870	167868	NA	10090	0.0871334	4	-3.43818	-3.30446	-3.40238	-3.41124	-3.16387	-3.27307	-3.36191	-3.37008	-3.41596	-3.11713	0.999984	0.0363964	0.616315
MIHTPDADLDVTNILQADEPTTLATNTLDLNSVLGK	KRLYELKAAVDGLSKMIHTPDADLDVTNIL	TLATNTLDLNSVLGKDYGALKDIVINANPA	K	M	I	G	K	D	3	0	3	5	0	1	1	1	1	2	6	1	1	0	2	1	6	0	0	2	0	0	36	0	3848.94	Q8R010;Q8R3V2	Q8R010	79	114	Aimp2	Aminoacyl tRNA synthase complex-interacting multifunctional protein 2	no	no	3	2.1261e-22	137.48	651960	689000	659390	668370	613500	686670	627600	615690	586600	708740	611950	650180	667450	678160	628060	687060	635680	666270	577750	665290	15	15	15	15	15	15	15	15	15	15	396540000	NA	NA	54091	5980;6070	58311;58312	130435;130436;130437;130438;130439;130440	167871;167872;167873;167874;167875;167876;167877;167878;167879;167880;167881;167882;167883;167884;167885	167881	6358	10090	0.124854	15	-3.38266	-3.29095	-3.30553	-3.29795	-3.36313	-3.26681	-3.27959	-3.33132	-3.34116	-3.36515	0.999984	0.0112401	0.788752
MIIEEAK	KNSRAVTIFIRGGNKMIIEEAKRSLHDALC	IFIRGGNKMIIEEAKRSLHDALCVIRNLIR	K	M	I	A	K	R	1	0	0	0	0	0	2	0	0	2	0	1	1	0	0	0	0	0	0	0	0	0	7	0	832.436	P80316	P80316	393	399	Cct5	T-complex protein 1 subunit epsilon	yes	yes	2	0.0065043	132.09	76520000	82415000	71444000	77608000	59783000	76064000	69718000	72225000	67453000	67363000	71780000	77746000	72630000	78853000	61859000	76407000	70234000	76710000	66328000	63916000	6	6	6	6	6	6	6	6	6	6	4995500000	NA	NA	54092	3662	58313;58314	130441;130442;130443;130444;130445;130446	167886;167887;167888;167889;167890;167891	167890	4084	10090	0.0135195	6	-3.30065	-3.18158	-3.33888	-3.23142	-3.5495	-3.26825	-3.27694	-3.25006	-3.28869	-3.58748	0.999984	-0.013877	0.870571
MIIENFEALK	______________________________	______________________________	K	M	I	L	K	S	1	0	1	0	0	0	2	0	0	2	1	1	1	1	0	0	0	0	0	0	0	0	10	0	1206.63	E9Q640;Q6NZN0-5;Q6NZN0-3;Q6NZN0-4;Q6NZN0-2;Q6NZN0;E9PYZ7;E9PUF4	E9Q640	5	14	Rbm26	RNA-binding protein 26	yes	no	2	0.00011323	147.95	1015300	1035300	937060	1037500	956990	995140	888590	1035700	953610	959470	952290	977370	955820	1049400	971800	1003000	908610	1094800	933450	909590	3	3	3	3	3	3	3	3	3	3	69169000	NA	NA	54093	1940	58315;58316	130447;130448;130449	167892;167893;167894	167893	NA	10090	0.0367949	3	-3.33939	-3.29925	-3.39429	-3.25933	-3.31747	-3.3273	-3.37369	-3.17676	-3.23591	-3.52394	0.999984	-0.0055754	0.932106
MIIENPLIQR	IVIGKTDVKGFPDRKMIIENPLIQRKDTER	FPDRKMIIENPLIQRKDTEREEKFSPATPS	K	M	I	Q	R	K	0	1	1	0	0	1	1	0	0	3	1	0	1	0	1	0	0	0	0	0	0	0	10	0	1225.69	A0A3Q4EGA1	A0A3Q4EGA1	43	52	NA	NA	yes	yes	2	0.042699	84.476	158830	131440	162990	156000	163060	150050	127360	131490	146370	163410	149100	124360	164990	156160	165180	150650	131930	143400	142880	152870	1	1	1	1	1	1	1	1	1	1	5625100	NA	NA	54094	831	58317	130450	167895	167895	634	10090	0.0814629	1	-3.29482	-3.5559	-3.19673	-3.2719	-3.14965	-3.33584	-3.45537	-3.43342	-3.21877	-3.35676	0.999984	-0.0662331	0.409249
MIINEELMASLDQPTQTVVMHR	MFELDLPTVHSIISKMIINEELMASLDQPT	MASLDQPTQTVVMHRTEPTAQQNLALQLAE	K	M	I	H	R	T	1	1	1	1	0	2	2	0	1	2	2	0	3	0	1	1	2	0	0	2	0	0	22	0	2555.25	Q8R1B4	Q8R1B4	823	844	Eif3c	Eukaryotic translation initiation factor 3 subunit C	yes	yes	3	1.3425e-18	143.4	510960	455920	513840	541330	510390	513460	518570	452260	422010	528240	479580	431340	520780	541770	520280	516010	523490	490460	418570	495610	3	3	3	3	3	3	3	3	3	3	113570000	NA	NA	54095	6013	58318;58319	130451;130452;130453	167896;167897;167898	167898	6403	10090	0.0391827	3	-3.34559	-3.49802	-3.27669	-3.21344	-3.23995	-3.29753	-3.16624	-3.38772	-3.42761	-3.40056	0.999984	-0.021195	0.761625
MIIQRVVLNSR	______________________________	______________________________	-	M	I	S	R	P	0	2	1	0	0	1	0	0	0	2	1	0	1	0	0	1	0	0	0	2	0	0	11	1	1327.78	Q8VDQ1;Q3TXN1;Q8VDQ1-2;D6RGL6	Q8VDQ1	1	11	Ptgr2	Prostaglandin reductase 2	yes	no	3	0.031577	85.29	1303200	1331600	1132100	1146300	1132400	1142600	1106000	1019000	1119800	1121600	1221800	1255000	1159700	1172700	1152700	1145100	1125700	1099000	1098800	1055300	1	1	1	1	1	1	1	1	1	1	152490000	NA	NA	54096	6166	58320	130454	167899	167899	6543	10090	0.125048	1	-3.21312	-3.17002	-3.35539	-3.34934	-3.30854	-3.36183	-3.29181	-3.4341	-3.23803	-3.53257	0.999984	-0.0923867	0.176439
MIISELVHNNLR	PPRGRNLADAAAFEKMIISELVHNNLRGAS	FEKMIISELVHNNLRGASGGAKGPPPEPPV	K	M	I	L	R	G	0	1	2	0	0	0	1	0	1	2	2	0	1	0	0	1	0	0	0	1	0	0	12	0	1437.78	H7BX15;E9Q3V9;Q80TR1;E9Q9Q9;Q80TR1-2;F6YP92;A0A0G2JFV3;A0A0G2JG66;A0A0G2JDF4;A0A0G2JFF5;A0A0G2JDK6;A0A0G2JGM8;A0A0G2JDE3;Q8JZZ7;Q8JZZ7-2;A0A0G2JGC2;Q0P6A0	H7BX15	1282	1293	Adgrl1;Lphn1;Lphn2;Adgrl2	Latrophilin-1;Latrophilin-2	no	no	3	1.7362e-26	211.64	2267900	2624600	2293800	2429600	2095300	2359400	2240700	2397600	2052900	2868800	2128700	2475400	2321300	2471200	2150100	2374800	2263200	2587300	2023900	2684100	4	4	4	4	4	4	4	4	4	4	328110000	NA	NA	54097	2419;144	58321	130455;130456;130457	167900;167901;167902;167903	167901	NA	10090	0.0748414	4	-3.44245	-3.21972	-3.36528	-3.29423	-3.4494	-3.34437	-3.30184	-3.22829	-3.39224	-3.20632	0.999984	0.0596063	0.329589
MIIWLEK	LLKVDSKLWHWLNKKMIIWLEKMLDKIISI	LWHWLNKKMIIWLEKMLDKIISIFIIFLLV	K	M	I	E	K	M	0	0	0	0	0	0	1	0	0	2	1	1	1	0	0	0	0	1	0	0	0	0	7	0	931.52	B1AZA5;D3YWD3;B1AZA8	B1AZA5	446	452	Tmem245	Transmembrane protein 245	yes	no	2	0.041448	97.071	5162300	5969300	5032900	5271700	3864100	4949000	4774600	5157000	5119000	4086900	4844100	5627200	5095900	5377900	4030600	4994600	4812900	5397200	5011000	3913000	1	1	1	1	1	1	1	1	1	1	806650000	NA	NA	54098	1354	58322	130458	167904	167904	NA	10090	0.0516111	1	-3.32645	-3.10491	-3.30229	-3.24734	-3.63708	-3.3463	-3.28107	-3.194	-3.14469	-3.76641	0.999984	-0.0228837	0.856668
MIIYRDLISHDELFSDIYK	______________________________	RDLISHDELFSDIYKIREIADGLCLEVEGK	-	M	I	Y	K	I	0	1	0	3	0	0	1	0	1	4	2	1	1	1	0	2	0	0	2	0	0	0	19	1	2370.19	P63028	P63028	1	19	Tpt1	Translationally-controlled tumor protein	yes	yes	3;4	3.5133e-26	170.11	6780800	6794000	6537100	6721600	5269500	6491700	6557500	6017000	6503200	6250000	6362300	6412700	6627600	6804800	5477600	6523400	6591900	6447900	6387500	5895700	12	12	12	12	12	12	12	12	12	12	1.5531e+09	NA	NA	54099	3554	58323;58324	130459;130460;130461;130462;130463;130464;130465	167905;167906;167907;167908;167909;167910;167911;167912;167913;167914;167915;167916	167910	3844	10090	0.0626803	12	-3.30324	-3.28844	-3.29526	-3.26704	-3.55978	-3.32508	-3.19353	-3.34172	-3.16964	-3.52379	0.999984	0.0319969	0.691228
MILDSQWCQGLQK	FGFAIADSPTGQKVKMILDSQWCQGLQKGD	VKMILDSQWCQGLQKGDIIKEIYHQNVQNL	K	M	I	Q	K	G	0	0	0	1	1	3	0	1	0	1	2	1	1	0	0	1	0	1	0	0	0	0	13	0	1605.76	G5E8T6;Q9EQJ9-2;Q9EQJ9	G5E8T6	606	618	Magi3	Membrane-associated guanylate kinase, WW and PDZ domain-containing protein 3	yes	no	2	3.2908e-23	193.52	280680	267980	295220	261320	293400	302700	241970	211460	237790	266050	263540	252900	298320	265560	297660	299570	248520	233930	233660	249490	1	1	1	1	1	1	1	1	1	1	30595000	NA	NA	54100	2377	58325	130466;130467	167917;167918	167917	NA	10090	-0.0143185	2	-3.30723	-3.36204	-3.17358	-3.36148	-3.13604	-3.15725	-3.36331	-3.58185	-3.35256	-3.48741	0.999984	-0.120402	0.161574
MILEIAPTSDNDFGR	AKNTTHLKTHSVGRKMILEIAPTSDNDFGR	MILEIAPTSDNDFGRYNCTATNRIGTRFQE	K	M	I	G	R	Y	1	1	1	2	0	0	1	1	0	2	1	0	1	1	1	1	1	0	0	0	0	0	15	0	1677.8	O35136;O35136-2	O35136	458	472	Ncam2	Neural cell adhesion molecule 2	yes	no	2	0.0044163	108.68	267210	272940	225340	244900	240830	272180	246650	278030	228930	250360	250470	257340	231590	250170	244490	271930	249760	293570	225550	237810	1	1	1	1	1	1	1	1	1	1	0	NA	NA	54101	2542	58326	130468	167919	167919	NA	10090	-0.00856845	1	-3.3075	-3.26489	-3.49258	-3.38442	-3.3502	-3.23989	-3.26499	-3.1163	-3.33665	-3.50442	0.999984	0.0674677	0.367077
MILGIQCELQK	LLQLQTKTQEWDPGKMILGIQCELQKQLRN	DPGKMILGIQCELQKQLRNFISLDQLPMTP	K	M	I	Q	K	Q	0	0	0	0	1	2	1	1	0	2	2	1	1	0	0	0	0	0	0	0	0	0	11	0	1331.69	Q9WTS4;A2ANL9	Q9WTS4	2480	2490	Tenm1	Teneurin-1;Ten-1 intracellular domain;Teneurin C-terminal-associated peptide	yes	no	2	4.0263e-05	145.17	1229100	1204000	1153100	1223200	861160	1123500	1057400	1062500	1055100	1054700	1153000	1136800	1170400	1235300	900020	1133000	1063800	1133700	1036100	997190	2	2	2	2	2	2	2	2	2	2	157100000	NA	NA	54102	7730	58327	130469;130470	167920;167921	167920	NA	10090	0.041549	2	-3.22963	-3.24741	-3.26093	-3.18772	-3.63563	-3.31821	-3.2887	-3.30585	-3.25595	-3.55336	0.999984	-0.0321484	0.72545
MILIQDGSQNTNVDK	GGETIKQLQERAGVKMILIQDGSQNTNVDK	MILIQDGSQNTNVDKPLRIIGDPYKVQQAC	K	M	I	D	K	P	0	0	2	2	0	2	0	1	0	2	1	1	1	0	0	1	1	0	0	1	0	0	15	0	1674.82	A0A3B2WCD8;Q3U0V1	A0A3B2WCD8	268	282	Khsrp	Far upstream element-binding protein 2	yes	no	2	2.9526e-52	331.3	7530800	7572500	6996300	7513500	5640300	6981400	7025700	6966700	6476100	6698200	7064000	7147800	7112000	7601100	5863100	7043400	7046900	7397200	6382600	6339800	7	7	7	7	7	7	7	7	7	7	1029600000	NA	NA	54103	825	58328;58329	130471;130472;130473;130474;130475;130476	167922;167923;167924;167925;167926;167927;167928	167928	628	10090	0.0142654	7	-3.26954	-3.24958	-3.31496	-3.224	-3.57932	-3.33781	-3.21169	-3.24794	-3.29331	-3.54153	0.999984	0.00102813	0.990083
MILLEVNNR	______________________________	______________________________	-	M	I	N	R	I	0	1	2	0	0	0	1	0	0	1	2	0	1	0	0	0	0	0	0	1	0	0	9	0	1100.6	Q9CVB6	Q9CVB6	1	9	Arpc2	Actin-related protein 2/3 complex subunit 2	yes	yes	2	6.642e-05	182.39	5951900	5824200	5908000	5287300	5315500	5783300	5352800	5486600	5240500	6572800	5585800	5492100	5985300	5395000	5451500	5773300	5433600	5940500	5150300	6153900	5	5	5	5	5	5	5	5	5	5	1219600000	NA	NA	54104	6846	58330;58331	130477;130478;130479;130480;130481;130482	167929;167930;167931;167932;167933;167934	167933	7266	10090	0.0549376	6	-3.31513	-3.33443	-3.26503	-3.4371	-3.37103	-3.31557	-3.31018	-3.29865	-3.30487	-3.27493	0.999984	0.043705	0.32508
MILLEVNNRIIEETLALK	______________________________	LEVNNRIIEETLALKFENAAAGNKPEAVEV	-	M	I	L	K	F	1	1	2	0	0	0	3	0	0	3	4	1	1	0	0	0	1	0	0	1	0	0	18	1	2111.2	Q9CVB6	Q9CVB6	1	18	Arpc2	Actin-related protein 2/3 complex subunit 2	yes	yes	3	0.074945	47.548	134130	153640	160010	144080	140680	162970	220850	121250	154240	173470	126080	144930	160200	146760	146500	161650	218020	135220	154350	161590	1	1	1	1	1	1	1	1	1	1	18364000	NA	NA	54105	6846	58332	130483	167935	167935	NA	10090	0.191258	1	-3.6134	-3.40549	-3.29809	-3.46131	-3.43737	-3.29141	-2.73595	-3.62513	-3.21795	-3.34531	0.999984	0.199983	0.162308
MILQDEDITTK	AADMDLEWRQGSGARMILQDEDITTKIEND	SGARMILQDEDITTKIENDWKRLNTVAHYQ	R	M	I	T	K	I	0	0	0	2	0	1	1	0	0	2	1	1	1	0	0	0	2	0	0	0	0	0	11	0	1305.65	Q80UG2	Q80UG2	1562	1572	Plxna4	Plexin-A4	yes	yes	2	0.00026885	105.4	1677400	1632300	1539200	1495000	1490800	1388000	1426400	1327500	1458100	1756800	1573300	1539400	1569600	1520800	1519900	1399100	1453800	1449600	1430200	1637300	2	2	2	2	2	2	2	2	2	2	121370000	NA	NA	54106	5049	58333	130484;130485	167936;167937	167936	5551	10090	0.00801951	2	-3.24118	-3.26851	-3.30444	-3.35841	-3.30407	-3.47338	-3.31701	-3.44477	-3.24941	-3.27741	0.999984	-0.0570756	0.311854
MILTNPEGRK	HVVNHLPPYTNVSLKMILTNPEGRKESEET	NVSLKMILTNPEGRKESEETIIQTDEDVPG	K	M	I	R	K	E	0	1	1	0	0	0	1	1	0	1	1	1	1	0	1	0	1	0	0	0	0	0	10	1	1157.62	B2RRF0;A0A1W2P7Y1;P35822	B2RRF0	466	475	Ptprk	Protein-tyrosine-phosphatase;Receptor-type tyrosine-protein phosphatase kappa	yes	no	3	0.00017415	113.93	1329900	1331100	1185400	1262000	1050100	1227000	1290600	1174900	1148500	1246600	1247100	1255800	1210100	1281500	1083900	1233400	1294000	1259000	1133900	1174100	1	1	1	1	1	1	1	1	1	1	68782000	NA	NA	54107	633	58334	130486	167938	167938	NA	10090	0.0501715	1	-3.26801	-3.25472	-3.37317	-3.29476	-3.50155	-3.34317	-3.15327	-3.31287	-3.28567	-3.46429	0.999984	0.0265891	0.697625
MILVVR	TGTEASILGESGEYKMILVVRTDLKMGKGK	ILGESGEYKMILVVRTDLKMGKGKVAAQCS	K	M	I	V	R	T	0	1	0	0	0	0	0	0	0	1	1	0	1	0	0	0	0	0	0	2	0	0	6	0	729.457	Q8R2Y8	Q8R2Y8	69	74	Ptrh2	Peptidyl-tRNA hydrolase 2, mitochondrial	yes	yes	2	0.020934	123.06	2114400	2138600	2264000	2192100	1979700	2109600	2053400	2086000	2003800	2296900	1985500	2019500	2281300	2214000	2035800	2123300	2081000	2238500	1969600	2158400	1	1	1	1	1	1	1	1	1	1	189250000	NA	NA	54108	6043	58335	130487	167939	167939	NA	10090	0.0815658	1	-3.39312	-3.36471	-3.23371	-3.2922	-3.38084	-3.35538	-3.27734	-3.27871	-3.27672	-3.37664	0.999984	0.0199591	0.676933
MIMEELHDVDK	VYLLSRMGNSRSALKMIMEELHDVDKAIEF	SALKMIMEELHDVDKAIEFAKEQDDGELWE	K	M	I	D	K	A	0	0	0	2	0	0	2	0	1	1	1	1	2	0	0	0	0	0	0	1	0	0	11	0	1358.62	Q5KU39	Q5KU39	671	681	Vps41	Vacuolar protein sorting-associated protein 41 homolog	yes	yes	3	9.866e-06	141.08	1001000	1027800	1134100	1076100	1055800	1079900	993420	996090	991690	1209200	940460	970770	1139700	1086000	1078700	1082600	1012700	1081200	973760	1131800	4	4	4	4	4	4	4	4	4	4	86571000	NA	NA	54109	4269	58336;58337	130488;130489;130490	167940;167941;167942;167943	167942	4698	10090	-0.0439428	4	-3.46367	-3.41356	-3.22278	-3.31045	-3.27953	-3.3132	-3.31663	-3.33684	-3.28325	-3.29402	0.999984	0.0292135	0.580034
MIMQDK	LDREMLGLYTENEGKMIMQDKLEKERNDAK	GLYTENEGKMIMQDKLEKERNDAKNAVEEY	K	M	I	D	K	L	0	0	0	1	0	1	0	0	0	1	0	1	2	0	0	0	0	0	0	0	0	0	6	0	764.356	P48722;P48722-2;Q3U2G2;Q61316;Q61699;Q61699-2;E9Q0U7	Q3U2G2	606	611	Hspa4l;Hspa4;Hsph1	Heat shock 70 kDa protein 4L;Heat shock 70 kDa protein 4;Heat shock protein 105 kDa	no	no	2	0.02829	113.85	10400000	9349200	9524000	9234100	9507300	8806100	8504300	8913700	7635900	10465000	9754100	8824400	9717200	9347900	9659600	8872800	8668700	9605300	7535300	9800700	3	3	3	3	3	3	3	3	3	3	1423000000	NA	NA	54111	4002;4497;3239	58339;58340	130492;130493;130494	167945;167946;167947	167946	NA	10090	-0.0355224	3	-3.21189	-3.35356	-3.27804	-3.33457	-3.23411	-3.41087	-3.34419	-3.30045	-3.46369	-3.30585	0.999984	-0.0825761	0.121334
MINLMRPGVFTDIEQYQFLYK	QLEKENAMDVYQVAKMINLMRPGVFTDIEQ	PGVFTDIEQYQFLYKVVLSLVSTRQEENPS	K	M	I	Y	K	V	0	1	1	1	0	2	1	1	0	2	2	1	2	2	1	0	1	0	2	1	0	0	21	1	2605.31	B9EKR1;B2RXS8	B9EKR1	2254	2274	Ptprz1	Receptor-type tyrosine-protein phosphatase zeta;Protein-tyrosine-phosphatase	yes	no	3	3.0682e-06	85.808	233910	229910	228480	226880	168930	209360	222360	211480	213380	218980	219490	217000	231220	229580	177060	211370	222770	225640	209900	206380	2	2	2	2	2	2	2	2	2	2	18498000	NA	NA	54113	1442	58342	130496	167949;167950	167950	NA	10090	0.068846	2	-3.275	-3.28789	-3.2481	-3.27017	-3.63728	-3.39395	-3.19004	-3.28651	-3.21362	-3.47311	0.999984	0.0322426	0.709355
MINLSVPDTIDER	DDLFKAVGDGIVLCKMINLSVPDTIDERAI	CKMINLSVPDTIDERAINKKKLTPFIIQEN	K	M	I	E	R	A	0	1	1	2	0	0	1	0	0	2	1	0	1	0	1	1	1	0	0	1	0	0	13	0	1501.74	B1AX58;A0A1C7CYV0;Q99K51;Q61233	B1AX58	169	181	Pls3;Lcp1	Plastin-3;Plastin-2	no	no	2	5.0752e-08	159.94	2159900	2077600	2208000	1985500	2649700	2182000	1988800	1764300	1763400	3016700	2027600	1960200	2241700	2018800	2655100	2170800	2049600	1996400	1741200	2788400	4	4	4	4	4	4	4	4	4	4	380930000	NA	NA	54114	1339;4451	58343;58344	130497;130498;130499;130500	167951;167952;167953;167954	167954	1090	10090	0.013841	4	-3.39313	-3.43719	-3.30057	-3.46574	-2.99102	-3.33743	-3.35419	-3.55108	-3.49183	-3.01408	0.999984	-0.0321895	0.780144
MINRSNGSENNVLESQAGIQK	LNPFERDSMYSQMWRMINRSNGSENNVLES	GSENNVLESQAGIQKVKYGNYAFVWDAAVL	R	M	I	Q	K	V	1	1	4	0	0	2	2	2	0	2	1	1	1	0	0	3	0	0	0	1	0	0	21	1	2288.12	Q61625	Q61625	711	731	Grid2	Glutamate receptor ionotropic, delta-2	yes	yes	4	0.022746	29.384	1202900	1217900	1047000	959090	673520	992140	1222800	1181900	1079400	806480	1127800	1146800	1067200	988630	722780	998900	1208400	1219700	1066100	778970	1	1	1	1	1	1	1	1	1	1	802180000	NA	NA	54115	4488	58345	130501	167955	167955	NA	10090	0.0253724	1	-3.18083	-3.15096	-3.3203	-3.45875	-3.9103	-3.41771	-2.99914	-3.07231	-3.14321	-3.86059	0.999984	0.105636	0.568809
MIPCDFLIPVQTQHPIR	NGQHAFYQLIHQGTKMIPCDFLIPVQTQHP	PCDFLIPVQTQHPIRKGLHHKILLANFLAQ	K	M	I	I	R	K	0	1	0	1	1	2	0	0	1	3	1	0	1	1	3	0	1	0	0	1	0	0	17	0	2064.06	P06745;A0A0U1RP97;A0A0U1RQ18	P06745	401	417	Gpi	Glucose-6-phosphate isomerase	yes	no	3	0.080403	57.148	426600	321820	408430	381780	395490	334410	286250	429290	353520	477460	400250	304460	415210	381700	400880	340810	298850	456070	344160	447240	1	1	1	1	1	1	1	1	1	1	37779000	NA	NA	54116	2815	58346	130502	167956	167956	NA	10090	0.0754024	1	-3.22235	-3.61699	-3.22436	-3.33364	-3.22435	-3.5326	-3.63995	-3.07936	-3.29954	-3.16281	0.999984	-0.0185123	0.875997
MIPCDFLIPVQTQHPIRK	NGQHAFYQLIHQGTKMIPCDFLIPVQTQHP	CDFLIPVQTQHPIRKGLHHKILLANFLAQT	K	M	I	R	K	G	0	1	0	1	1	2	0	0	1	3	1	1	1	1	3	0	1	0	0	1	0	0	18	1	2192.16	P06745;A0A0U1RP97;A0A0U1RQ18	P06745	401	418	Gpi	Glucose-6-phosphate isomerase	yes	no	3;4	2.7204e-29	219.52	22978000	21665000	22486000	20561000	28802000	22477000	18518000	19918000	18401000	30801000	21562000	20440000	22923000	20914000	28690000	22408000	19369000	22178000	18072000	28549000	9	9	9	9	9	9	9	9	9	9	13923000000	NA	NA	54117	2815	58347;58348	130503;130504;130505;130506;130507	167957;167958;167959;167960;167961;167962;167963;167964;167965	167965	2490	10090	0.111442	9	-3.3601	-3.433	-3.33054	-3.47159	-2.92694	-3.35089	-3.51341	-3.43236	-3.48666	-3.04034	0.999984	-0.0602968	0.610171
MIPCEHEDLLNITLR	KNDMVEMDIVEKLVKMIPCEHEDLLNITLR	MIPCEHEDLLNITLRLLLNLSFDTGLRNKM	K	M	I	L	R	L	0	1	1	1	1	0	2	0	1	2	3	0	1	0	1	0	1	0	0	0	0	0	15	0	1852.92	P70188-2;P70188	P70188-2	352	366	Kifap3	Kinesin-associated protein 3	yes	no	3	1.9641e-13	144.68	567250	628120	572900	577910	480890	589500	530970	528570	558620	570640	532440	592380	579230	588490	496730	590080	537670	569060	547270	537420	2	2	2	2	2	2	2	2	2	2	94069000	NA	NA	54118	3607	58349	130508	167966;167967	167967	NA	10090	0.0251972	2	-3.36964	-3.21059	-3.29455	-3.29392	-3.50066	-3.27311	-3.30698	-3.3376	-3.19785	-3.464	0.999984	0.017967	0.787442
MIPEDLER	GTDSVRVVKADERGRMIPEDLERQIILAEA	KADERGRMIPEDLERQIILAEAEGSVPFLV	R	M	I	E	R	Q	0	1	0	1	0	0	2	0	0	1	1	0	1	0	1	0	0	0	0	0	0	0	8	0	1001.49	Q9DBE0;A0A2R8VHX0;A0A2R8VK60	Q9DBE0	219	226	Csad	Cysteine sulfinic acid decarboxylase	yes	no	2	0.047886	87.616	151780	146730	183350	154730	178870	169830	150750	141960	128680	212480	142680	138600	183680	156300	181760	169070	154020	158010	127310	197310	1	1	1	1	1	1	1	1	1	1	15484000	NA	NA	54119	7243	58350	130509	167968	167968	NA	10090	-0.0155018	1	-3.47478	-3.51161	-3.14138	-3.39816	-3.1306	-3.27165	-3.32659	-3.43736	-3.51907	-3.09239	0.999984	0.00189372	0.985052
MIPGYPQAK	IIKHELENLRARDEKMIPGYPQAKLYPGKS	RARDEKMIPGYPQAKLYPGKSLMRRLLTSG	K	M	I	A	K	L	1	0	0	0	0	1	0	1	0	1	0	1	1	0	2	0	0	0	1	0	0	0	9	0	1003.52	Q8BH79-2;Q8BH79;Q8BH79-4;A0A1L1SS60;Q8BH79-3;A0A1L1SR14	Q8BH79-2	142	150	Ano10	Anoctamin-10	yes	no	2	0.00095699	110.63	1029900	1017900	950190	968610	911680	924870	806080	856620	834780	970910	966060	960360	968430	983070	928310	930020	825660	924290	818370	911730	1	1	1	1	1	1	1	1	1	1	0	NA	NA	54120	5283	58351	130510;130511	167969;167970	167969	NA	10090	0.0144702	2	-3.23268	-3.23759	-3.28811	-3.27234	-3.30133	-3.34684	-3.42817	-3.36453	-3.34181	-3.42073	0.999984	-0.114005	0.0143096
MIPITLALDNTLFLVK	RAQIIHDSFNLASAKMIPITLALDNTLFLV	IPITLALDNTLFLVKEAEYMPWQAALSSLN	K	M	I	V	K	E	1	0	1	1	0	0	0	0	0	2	4	1	1	1	1	0	2	0	0	1	0	0	16	0	1801.04	P97449	P97449	672	687	Anpep	Aminopeptidase N	yes	yes	2	0.0068797	90.731	84533	81948	80975	82722	76400	69270	58773	85547	64554	89890	79312	77368	82288	83478	77656	70733	60852	90605	63130	84466	1	1	1	1	1	1	1	1	1	1	9141700	NA	NA	54121	3711	58352	130512	167971	167971	4157	10090	0.17385	1	-3.25631	-3.28912	-3.25756	-3.2387	-3.295	-3.50257	-3.62266	-3.10518	-3.45141	-3.27062	0.999984	-0.123149	0.173385
MIQAIDGINAQK	TKSQKKRFEEELNERMIQAIDGINAQKQWL	NERMIQAIDGINAQKQWLKSEDIQRISLFF	R	M	I	Q	K	Q	2	0	1	1	0	2	0	1	0	3	0	1	1	0	0	0	0	0	0	0	0	0	12	0	1300.68	Q3V1Q3;Q80TL1	Q3V1Q3	561	572	Adcy2	Adenylate cyclase type 2	yes	no	2	0.0012391	108.43	1449400	1300800	1445000	1424000	1671200	1347600	1352200	1311600	1191300	1856000	1360300	1229300	1468700	1431900	1680300	1357300	1386200	1440500	1176700	1724700	3	3	3	3	3	3	3	3	3	3	136080000	NA	NA	54122	4186	58353;58354	130513;130514;130515	167972;167973;167974	167972	4643	10090	0.0426078	3	-3.36823	-3.51229	-3.31183	-3.34488	-3.05555	-3.43227	-3.31036	-3.37843	-3.45724	-3.11444	0.999984	-0.0199931	0.824839
MIQDGK	ADAIRTSLGPKGMDKMIQDGKGDVTITNDG	SLGPKGMDKMIQDGKGDVTITNDGATILKQ	K	M	I	G	K	G	0	0	0	1	0	1	0	1	0	1	0	1	1	0	0	0	0	0	0	0	0	0	6	0	690.337	P80315;G3UYW5	P80315	60	65	Cct4	T-complex protein 1 subunit delta	yes	no	2	0.041847	78.994	2940600	3001900	2632500	3065300	2369800	2993500	2591600	2659900	2543200	2878300	2757600	2834500	2686900	3097300	2435500	3003600	2619900	2865500	2499100	2710700	1	1	1	1	1	1	1	1	1	1	126910000	NA	NA	54123	3661	58355	130516	167975	167975	4070	10090	-0.0204945	1	-3.29769	-3.25593	-3.39658	-3.18892	-3.50178	-3.23095	-3.32194	-3.3085	-3.31325	-3.43154	0.999984	0.00694535	0.915148
MIQDGKGDVTITNDGATILK	ADAIRTSLGPKGMDKMIQDGKGDVTITNDG	KGDVTITNDGATILKQMQVLHPAARMLVEL	K	M	I	L	K	Q	1	0	1	3	0	1	0	3	0	3	1	2	1	0	0	0	3	0	0	1	0	0	20	1	2089.07	P80315;G3UYW5	P80315	60	79	Cct4	T-complex protein 1 subunit delta	yes	no	3	0.00022959	60.034	1225200	1296400	1272900	1319400	1008500	1322400	1324900	1198000	1189400	1205800	1150300	1224000	1283700	1333900	1051400	1325300	1324900	1282300	1173700	1139800	1	1	1	1	1	1	1	1	1	1	228020000	NA	NA	54124	3661	58356	130517	167976	167976	NA	10090	0.0715462	1	-3.40162	-3.30814	-3.28574	-3.24591	-3.57518	-3.25046	-3.13074	-3.30009	-3.2505	-3.52761	0.999984	0.0714369	0.400288
MIQHAVFK	AIDLEEMASGLNKRKMIQHAVFKELVKLVD	SGLNKRKMIQHAVFKELVKLVDPGVKAWTP	K	M	I	F	K	E	1	0	0	0	0	1	0	0	1	1	0	1	1	1	0	0	0	0	0	1	0	0	8	0	972.522	P14576;E9PXC0;A0A1W2P809;A0A1Y7VJJ0;P14576-2	P14576	74	81	Srp54;Srp54c	Signal recognition particle 54 kDa protein	yes	no	3	0.0152	63.565	1970700	1911200	1798000	1832200	1694000	1884700	1777700	1745400	1774700	1976000	1848300	1803300	1833600	1860600	1733900	1886900	1801700	1883100	1742600	1855600	1	1	1	1	1	1	1	1	1	1	263070000	NA	NA	54125	2917	58357	130518	167977	167977	NA	10090	0.0341474	1	-3.28439	-3.31663	-3.35592	-3.34067	-3.39542	-3.30775	-3.27507	-3.32562	-3.24162	-3.38347	0.999984	0.0319004	0.471778
MIQMAGEIADGMAYLNANK	VEQNNLVLIPPSLSKMIQMAGEIADGMAYL	AGEIADGMAYLNANKFVHRDLAARNCMVAE	K	M	I	N	K	F	4	0	2	1	0	1	1	2	0	2	1	1	3	0	0	0	0	0	1	0	0	0	19	0	2039.95	E9QNX9;Q60751	E9QNX9	1114	1132	Igf1r	Tyrosine-protein kinase receptor;Insulin-like growth factor 1 receptor;Insulin-like growth factor 1 receptor alpha chain;Insulin-like growth factor 1 receptor beta chain	yes	no	2	0.0028326	88.092	24508	26856	30268	24177	21182	23527	21226	24590	20923	21423	23045	25322	30167	24642	22134	23693	21556	25882	20557	20384	1	1	1	1	1	1	1	1	1	1	8879300	NA	NA	54126	2066	58358	130519	167978	167978	NA	10090	-0.0305229	1	-3.34908	-3.20509	-2.98375	-3.31984	-3.45224	-3.36699	-3.39848	-3.21034	-3.38333	-3.64613	0.999984	-0.139053	0.175029
MIRNPNSLK	NHRPKFGQIVNTLDKMIRNPNSLKAMAPLS	VNTLDKMIRNPNSLKAMAPLSSGINLPLLD	K	M	I	L	K	A	0	1	2	0	0	0	0	0	0	1	1	1	1	0	1	1	0	0	0	0	0	0	9	1	1071.59	P54763;P54763-4;P54763-2	P54763	883	891	Ephb2	Ephrin type-B receptor 2	yes	no	2	0.00058612	175.91	442750	429470	429090	390030	401440	425740	370590	411860	397590	435150	415440	404980	435640	397950	409810	425240	379060	441000	389190	409890	1	1	1	1	1	1	1	1	1	1	35467000	NA	NA	54127	3326	58359	130520	167979	167979	NA	10090	0.0529689	1	-3.28735	-3.31929	-3.27177	-3.4214	-3.32141	-3.30285	-3.386	-3.25776	-3.24865	-3.41528	0.999984	0.00213512	0.966489
MISAEAPVLFAK	LARIKKIMKLDEDVKMISAEAPVLFAKAAQ	DVKMISAEAPVLFAKAAQIFITELTLRAWI	K	M	I	A	K	A	3	0	0	0	0	0	1	0	0	1	1	1	1	1	1	1	0	0	0	1	0	0	12	0	1275.69	P70353	P70353	60	71	Nfyc	Nuclear transcription factor Y subunit gamma	yes	yes	2	1.0793e-27	204.52	844850	864850	800110	864150	630830	766850	822800	783400	742030	630780	792600	816410	812010	873280	657770	776340	823170	821390	732090	603470	2	2	2	2	2	2	2	2	2	2	45543000	NA	NA	54128	3635	58360	130521;130522	167980;167981;167982	167980	NA	10090	0.0628776	3	-3.26606	-3.22032	-3.28378	-3.18462	-3.58026	-3.36479	-3.1462	-3.24109	-3.25937	-3.79058	0.999984	-0.0533993	0.65839
MISDLIASGIQPLQNLSVLK	PRLLPQDPQKRAIVRMISDLIASGIQPLQN	IASGIQPLQNLSVLKQVGQENQMQWAQKVI	R	M	I	L	K	Q	1	0	1	1	0	2	0	1	0	3	4	1	1	0	1	3	0	0	0	1	0	0	20	0	2139.2	Q9WVL0;A0A1Y7VJZ2;A0A1Y7VNC1	Q9WVL0	101	120	Gstz1	Maleylacetoacetate isomerase	yes	no	2	0.00032465	107.35	102030	100140	101150	102830	100070	103230	66197	88562	75158	102960	95750	94560	102610	103910	101140	103340	69371	96139	73401	96653	2	2	2	2	2	2	2	2	2	2	19870000	NA	NA	54129	653	58361	130523;130524	167983;167984	167984	531	10090	0.173295	2	-3.26637	-3.28135	-3.21808	-3.20625	-3.1871	-3.20848	-3.73251	-3.33668	-3.51346	-3.35624	0.999984	-0.197641	0.0392035
MISGMYLGEIVR	VDEYSLNSGKQRFEKMISGMYLGEIVRNIL	FEKMISGMYLGEIVRNILIDFTKKGFLFRG	K	M	I	V	R	N	0	1	0	0	0	0	1	2	0	2	1	0	2	0	0	1	0	0	1	1	0	0	12	0	1367.69	G3UVV4;P17710-3;P17710-4;P17710;P17710-2;E9Q3Z4;E9Q8S8;Q3TRM8;E9Q5B5;O08528	G3UVV4	743	754	Hk1;Hk3;Hk2	Hexokinase;Hexokinase-1;Hexokinase-3;Hexokinase-2	no	no	2	6.5348e-08	198.25	8627500	8126300	8085400	7587800	9091900	7932600	6963200	7478300	6804400	10606000	8093300	7665200	8249800	7721400	9145300	7937500	7185500	8227400	6687800	9858200	10	10	10	10	10	10	10	10	10	10	2695900000	NA	NA	54130	2250;1924	58362;58363	130525;130526;130527;130528;130529;130530;130531	167985;167986;167987;167988;167989;167990;167991;167992;167993;167994	167992	1580;1581	10090	0.024989	10	-3.29522	-3.36958	-3.32806	-3.43163	-3.11233	-3.37535	-3.4464	-3.36753	-3.44379	-3.10031	0.999984	-0.0393125	0.62564
MISLCLQK	QDKEMLKKYGKSFRKMISLCLQKDPEKRPT	YGKSFRKMISLCLQKDPEKRPTAAELLRHK	K	M	I	Q	K	D	0	0	0	0	1	1	0	0	0	1	2	1	1	0	0	1	0	0	0	0	0	0	8	0	991.519	Q6P9R2	Q6P9R2	267	274	Oxsr1	Serine/threonine-protein kinase OSR1	yes	yes	2	0.0055995	94.006	5006700	4723400	4780400	4772100	4424800	4739900	4401300	4550000	4243000	5217700	4697400	4459400	4857900	4826500	4528200	4758700	4468600	4905600	4172900	4894800	4	4	4	4	4	4	4	4	4	4	690550000	NA	NA	54131	4781	58364;58365	130532;130533;130534;130535	167995;167996;167997;167998	167995	5299	10090	0.0233594	4	-3.28938	-3.36142	-3.29532	-3.30976	-3.36038	-3.32736	-3.31729	-3.29345	-3.33425	-3.33278	0.999984	0.00222562	0.953515
MISLSYSR	LIIRLRHNVIKTGVRMISLSYSRISLADIA	VIKTGVRMISLSYSRISLADIAQKLQLDSP	R	M	I	S	R	I	0	1	0	0	0	0	0	0	0	1	1	0	1	0	0	3	0	0	1	0	0	0	8	0	955.48	P14685;F7B7L8	P14685	405	412	Psmd3	26S proteasome non-ATPase regulatory subunit 3	yes	no	2	0.00070638	160.52	4120900	4348400	3751600	3987400	3340300	3872100	3878800	3663400	3851200	3720700	3864900	4100800	3823700	4058500	3441100	3891500	3911300	3915200	3782500	3513200	2	2	2	2	2	2	2	2	2	2	431260000	NA	NA	54132	2919	58366	130536;130537	167999;168000	167999	NA	10090	0.000181386	2	-3.29127	-3.20175	-3.36593	-3.28992	-3.487	-3.34009	-3.2206	-3.32712	-3.19501	-3.54161	0.999984	0.00228919	0.975852
MISSSDAITQEFMDLR	AFVESQQKSPGKRRRMISSSDAITQEFMDL	ISSSDAITQEFMDLRTRYTALVTLTTQHVK	R	M	I	L	R	T	1	1	0	2	0	1	1	0	0	2	1	0	2	1	0	3	1	0	0	0	0	0	16	0	1842.85	B1ARU4;Q9QXZ0;A0A0A0MQA6;A0A571BGC6;A0A571BF93;Q9QXZ0-2;Q9QXZ0-4;F6SHS0;F6Q750;F7ACR9;Q9QXZ0-3	B1ARU4	1374	1389	Macf1	Microtubule-actin cross-linking factor 1	no	no	2	7.2953e-06	132.06	691690	699580	594950	665820	589320	715480	634430	676550	631690	687290	648460	660030	609850	676920	601740	714880	642130	723090	620340	648960	3	3	3	3	3	3	3	3	3	3	92395000	NA	NA	54133	1303;2168;7602;2100	58367;58368	130538;130539;130540	168001;168002;168003	168003	1051	10090	-0.0385257	3	-3.31632	-3.28797	-3.47289	-3.32246	-3.44015	-3.22652	-3.28297	-3.21433	-3.25332	-3.42848	0.999984	0.0868337	0.153663
MISSYVGENAEFER	NFGLGLLLRSKQIKRMISSYVGENAEFERQ	RMISSYVGENAEFERQFLSGELEVELTPQG	R	M	I	E	R	Q	1	1	1	0	0	0	3	1	0	1	0	0	1	1	0	2	0	0	1	1	0	0	14	0	1630.73	Q9D0K2;Q3UJQ9	Q9D0K2	111	124	Oxct1	Succinyl-CoA:3-ketoacid coenzyme A transferase 1, mitochondrial;Succinyl-CoA:3-ketoacid-coenzyme A transferase	yes	no	2	1.7979e-12	168.71	2367700	2445700	2439500	2252800	2660000	2314100	2186400	2195900	2062000	3319900	2222700	2306600	2471700	2294100	2683900	2318200	2243400	2431000	2030000	3077800	4	4	4	4	4	4	4	4	4	4	1099600000	NA	NA	54134	6993	58369;58370	130541;130542;130543;130544;130545;130546	168004;168005;168006;168007;168008;168009	168005	7430	10090	-0.0604139	6	-3.41493	-3.35618	-3.31105	-3.43785	-3.13974	-3.40695	-3.37185	-3.38968	-3.42047	-3.03024	0.999984	0.00811409	0.924803
MITIDGK	QPVHDLTIGVEFGARMITIDGKQIKLQIWD	IGVEFGARMITIDGKQIKLQIWDTAGQESF	R	M	I	G	K	Q	0	0	0	1	0	0	0	1	0	2	0	1	1	0	0	0	1	0	0	0	0	0	7	0	776.41	P53994	P53994	47	53	Rab2a	Ras-related protein Rab-2A	yes	yes	2	0.0080555	129.4	4452800	4455100	4262900	4000700	3746500	4041800	3864700	3659800	3883800	4295100	4177800	4200500	4328400	4080500	3850700	4048800	3921200	3964900	3812500	4027500	2	2	2	2	2	2	2	2	2	2	168100000	NA	NA	54136	3313	58372	130548;130549	168011;168012	168011	NA	10090	0.0130768	2	-3.25446	-3.24172	-3.25655	-3.36007	-3.39638	-3.35315	-3.3008	-3.40348	-3.2578	-3.40944	0.999984	-0.0430984	0.407859
MITNNPHLQK	LKKLYAQLEIYKRKKMITNNPHLQKKRCSK	YKRKKMITNNPHLQKKRCSKKGLGRSIMRR	K	M	I	Q	K	K	0	0	2	0	0	1	0	0	1	1	1	1	1	0	1	0	1	0	0	0	0	0	10	0	1194.62	Q8C419	Q8C419	733	742	Gpr158	Probable G-protein coupled receptor 158	yes	yes	3	1.1598e-05	146.11	3329900	2649800	3705900	2918200	6699300	3369100	2480000	3022900	2414500	7107900	3128100	2504400	3773600	2942400	6533600	3349900	2746000	3552700	2373500	6502900	3	3	3	3	3	3	3	3	3	3	358360000	NA	NA	54137	5614	58373	130550;130551	168013;168014;168015	168014	NA	10090	0.0284026	3	-3.55113	-3.86873	-3.336	-3.69268	-2.43535	-3.49323	-3.81826	-3.55675	-3.82098	-2.56014	0.999984	-0.0730922	0.806074
MITSAAGIISLLDEEEPQLK	______________________________	AGIISLLDEEEPQLKEFALHKLNAVVNDFW	-	M	I	L	K	E	2	0	0	1	0	1	3	1	0	3	3	1	1	0	1	2	1	0	0	0	0	0	20	0	2157.12	Q3TXS7;D6RGR5	Q3TXS7	1	20	Psmd1	26S proteasome non-ATPase regulatory subunit 1	yes	no	2;3	2.2338e-31	247.93	1095600	1158800	1165500	1168800	1027300	1196400	1118800	1112200	1060600	1195400	1028800	1094100	1175100	1182800	1057100	1198200	1130100	1194800	1043900	1125500	11	11	11	11	11	11	11	11	11	11	320620000	NA	NA	54138	3968	58374;58375	130552;130553;130554;130555;130556;130557;130558	168016;168017;168018;168019;168020;168021;168022;168023;168024;168025;168026	168025	4421	10090	0.0916095	11	-3.43158	-3.33868	-3.28157	-3.28942	-3.4172	-3.26358	-3.24334	-3.27596	-3.28452	-3.40877	0.999984	0.056457	0.28115
MITTSGPTSEK	EPGQVSSRSSSPSVRMITTSGPTSEKPARS	PSVRMITTSGPTSEKPARSHPWTPDDSTDT	R	M	I	E	K	P	0	0	0	0	0	0	1	1	0	1	0	1	1	0	1	2	3	0	0	0	0	0	11	0	1150.55	Q923A8;Q62073;A2AP93;A2AP92	Q923A8	464	474	Map3k7	Mitogen-activated protein kinase kinase kinase 7	yes	no	2	3.7055e-09	160.75	307300	381630	316500	289730	321330	312440	305740	307570	319800	352950	288480	359230	320360	299760	326600	312390	311940	331230	313380	331000	1	1	1	1	1	1	1	1	1	1	38602000	NA	NA	54139	4522	58376	130559;130560	168027;168028	168027	NA	10090	-0.0152656	2	-3.45185	-3.12733	-3.34851	-3.48794	-3.28019	-3.3869	-3.30118	-3.31666	-3.20042	-3.35499	0.999984	0.0271341	0.704428
MITVVYGPDLVNISHLNLVAFQEEVAK	RELLDVGNIGHLEQRMITVVYGPDLVNISH	ISHLNLVAFQEEVAKEWTNEVFSLATNLLA	R	M	I	A	K	E	2	0	2	1	0	1	2	1	1	2	3	1	1	1	1	1	1	0	1	5	0	0	27	0	2998.58	Q9Z1B3;Q9Z1B3-3;Q9Z1B3-2;A0A0J9YUY5	Q9Z1B3	102	128	Plcb1	1-phosphatidylinositol 4,5-bisphosphate phosphodiesterase beta-1	yes	no	3	9.4669e-32	196.78	1405200	1187900	1312600	1147000	1300400	1310400	1259600	1324900	1173200	1650000	1318200	1121000	1337100	1166100	1324300	1307000	1279400	1435100	1155700	1541000	10	10	10	10	10	10	10	10	10	10	476230000	NA	NA	54140	7838	58377;58378	130561;130562;130563	168029;168030;168031;168032;168033;168034;168035;168036;168037;168038	168034	8404	10090	0.164431	10	-3.27953	-3.5099	-3.31709	-3.52359	-3.2841	-3.33928	-3.27933	-3.2305	-3.34595	-3.1508	0.999984	0.113673	0.109762
MIVADVFSHR	LCVALSTHTSVAPDKMIVADVFSHRFYKLY	VAPDKMIVADVFSHRFYKLYQLEDPLSGIL	K	M	I	H	R	F	1	1	0	1	0	0	0	0	1	1	0	0	1	1	0	1	0	0	0	2	0	0	10	0	1173.6	Q99K46	Q99K46	488	497	Usp11	Ubiquitin carboxyl-terminal hydrolase 11	yes	yes	3	3.4312e-05	142.98	1319900	1191300	1109000	1031500	1232000	1229600	944110	1025000	1036100	1281400	1237300	1122800	1140800	1057800	1240000	1218900	977720	1121400	1013200	1199200	2	2	2	2	2	2	2	2	2	2	125980000	NA	NA	54141	6534	58379	130564;130565	168039;168040	168039	NA	10090	0.0166088	2	-3.17166	-3.30756	-3.36205	-3.4785	-3.16384	-3.23288	-3.49705	-3.40254	-3.32702	-3.31733	0.999984	-0.0586433	0.429057
MIVDPVEPHGEMK	LSKKLIYFQLHRALKMIVDPVEPHGEMKFQ	LKMIVDPVEPHGEMKFQWDLNAWTKSAEAF	K	M	I	M	K	F	0	0	0	1	0	0	2	1	1	1	0	1	2	0	2	0	0	0	0	2	0	0	13	0	1480.71	Q62318;Q62318-2	Q62318	379	391	Trim28	Transcription intermediary factor 1-beta	yes	no	3	3.6152e-08	119.39	11002000	11242000	10140000	10520000	8202200	10711000	10308000	10096000	9982600	9941100	10319000	10605000	10314000	10699000	8526400	10734000	10350000	10768000	9815600	9403500	9	9	9	9	9	9	9	9	9	9	699130000	NA	NA	54142	4549	58380;58381	130566;130567;130568;130569;130570;130571	168041;168042;168043;168044;168045;168046;168047;168048;168049	168048	5076;5077	10090	-0.0157033	9	-3.2805	-3.23738	-3.33743	-3.29628	-3.59694	-3.27816	-3.21649	-3.27056	-3.22687	-3.52975	0.999984	0.0453394	0.583501
MIVECVMNNATCTR	DGKESTITRKLKDGKMIVECVMNNATCTRV	KMIVECVMNNATCTRVYEKVQ_________	K	M	I	T	R	V	1	1	2	0	2	0	1	0	0	1	0	0	2	0	0	0	2	0	0	2	0	0	14	0	1697.74	Q05816	Q05816	116	129	Fabp5	Fatty acid-binding protein, epidermal	yes	yes	2	2.1e-25	231.67	35490000	37717000	34218000	35149000	26219000	34613000	32951000	30759000	31110000	29070000	33300000	35576000	34672000	35741000	27366000	34712000	33061000	32809000	30626000	27587000	49	49	49	49	49	49	49	49	49	49	23282000000	NA	NA	54143	3812	58382;58383;58384	130572;130573;130574;130575;130576;130577;130578;130579;130580;130581;130582;130583;130584;130585;130586;130587;130588;130589;130590;130591;130592;130593;130594;130595;130596;130597;130598;130599;130600;130601;130602;130603;130604;130605;130606;130607;130608;130609;130610;130611;130612;130613;130614;130615;130616	168050;168051;168052;168053;168054;168055;168056;168057;168058;168059;168060;168061;168062;168063;168064;168065;168066;168067;168068;168069;168070;168071;168072;168073;168074;168075;168076;168077;168078;168079;168080;168081;168082;168083;168084;168085;168086;168087;168088;168089;168090;168091;168092;168093;168094;168095;168096;168097;168098;168099;168100;168101;168102	168102	4296;4297	10090	-0.0852066	53	-3.27102	-3.17122	-3.26289	-3.2361	-3.60057	-3.2661	-3.2201	-3.3435	-3.26715	-3.66186	0.999984	-0.043379	0.669053
MIVEGCDILLDTSQTFIR	VSDTENIRKNLAIERMIVEGCDILLDTSQT	EGCDILLDTSQTFIRQGSLIQVPSVERGKL	R	M	I	I	R	Q	0	1	0	2	1	1	1	1	0	3	2	0	1	1	0	1	2	0	0	1	0	0	18	0	2110.04	P70392;A0A1L1SS23	P70392	445	462	Rasgrf2	Ras-specific guanine nucleotide-releasing factor 2	yes	no	2	8.9692e-09	134.98	248120	261840	263240	283700	233450	249980	228720	264740	240410	279070	232980	247420	265460	285190	239500	253400	233020	282240	235540	262620	3	3	3	3	3	3	3	3	3	3	36453000	NA	NA	54144	3640	58385	130617;130618	168103;168104;168105	168103	NA	10090	0.0332418	3	-3.42739	-3.33775	-3.28126	-3.18521	-3.40806	-3.3756	-3.38683	-3.19993	-3.27902	-3.36076	0.999984	0.00750869	0.900812
MIVQENK	DDIRVPFGHAHEHAKMIVQENKGLKVLIEA	GHAHEHAKMIVQENKGLKVLIEAARAFSDN	K	M	I	N	K	G	0	0	1	0	0	1	1	0	0	1	0	1	1	0	0	0	0	0	0	1	0	0	7	0	860.443	Q8BNU0;Q8BNU0-2	Q8BNU0	243	249	Armc6	Armadillo repeat-containing protein 6	yes	no	2	0.0029705	170.73	5346000	5587500	4790100	4985500	3938700	4901700	4889000	5062300	4621300	4807800	5013400	5267900	4883500	5085400	4088000	4932100	4908100	5362000	4549100	4551700	2	2	2	2	2	2	2	2	2	2	487670000	NA	NA	54146	5400	58387;58388	130620;130621	168107;168108	168108	5824	10090	0.00678467	2	-3.25938	-3.18364	-3.357	-3.31125	-3.59287	-3.34354	-3.23028	-3.20412	-3.27563	-3.51542	0.999984	0.0270288	0.749306
MIVTGAAPASPTVLGFLR	LFFNKIQASLGGHVRMIVTGAAPASPTVLG	TGAAPASPTVLGFLRAALGCQVYEGYGQTE	R	M	I	L	R	A	3	1	0	0	0	0	0	2	0	1	2	0	1	1	2	1	2	0	0	2	0	0	18	0	1800	Q5ICG5;Q8R1X1;Q5F2C5;Q91WC3;Q91WC3-2	Q91WC3	430	447	Acsl6	Long-chain-fatty-acid--CoA ligase 6	no	no	2	6.54e-21	222.94	1601200	1566100	1786300	1529400	2381200	1615200	1344000	1352900	1177500	2597400	1504100	1478000	1806800	1551800	2362800	1611500	1416600	1550100	1163400	2391000	3	3	3	3	3	3	3	3	3	3	763710000	NA	NA	54147	4267;6291	58389;58390	130622;130623;130624	168109;168110;168111	168109	4696	10090	0.128777	3	-3.4585	-3.47848	-3.23989	-3.47583	-2.77871	-3.40492	-3.55311	-3.56767	-3.70802	-2.86354	0.999984	-0.133166	0.454249
MIVVLGEIGGTEEYK	FMDHVLRYQDTPGVKMIVVLGEIGGTEEYK	MIVVLGEIGGTEEYKICRGIKEGRLTKPVV	K	M	I	Y	K	I	0	0	0	0	0	0	3	3	0	2	1	1	1	0	0	0	1	0	1	2	0	0	15	0	1636.84	Q3V117;Q91V92	Q3V117	712	726	Acly	ATP-citrate synthase	no	no	2	4.6626e-17	237.37	4576900	4635300	4200100	4562200	3553700	4267700	4258300	4058400	4140200	4006100	4292900	4374900	4275800	4618200	3677100	4299300	4285100	4327200	4070200	3788500	8	8	8	8	8	8	8	8	8	8	510060000	NA	NA	54148	4182;6247	58391;58392	130625;130626;130627;130628;130629	168112;168113;168114;168115;168116;168117;168118;168119;168120	168114	4635	10090	0.045264	9	-3.27291	-3.24263	-3.33608	-3.2287	-3.53071	-3.33281	-3.21899	-3.31245	-3.22368	-3.56804	0.999984	-0.00898646	0.911381
MIWNAQK	PTGDSKVVLPCNLLRMIWNAQKIFHINPRL	VLPCNLLRMIWNAQKIFHINPRLPSDLHPI	R	M	I	Q	K	I	1	0	1	0	0	1	0	0	0	1	0	1	1	0	0	0	0	1	0	0	0	0	7	0	889.448	A0A0R4J0V5;P08775	A0A0R4J0V5	986	992	Polr2a	DNA-directed RNA polymerase II subunit RPB1	yes	no	2	0.0066079	145.87	928260	953700	850370	913310	757220	909630	835570	922220	847220	887550	870630	899840	866320	927080	778970	914190	845160	978550	831330	839840	1	1	1	1	1	1	1	1	1	1	39689000	NA	NA	54149	356	58393	130630	168121	168121	NA	10090	-0.00113809	1	-3.31106	-3.26006	-3.37671	-3.28563	-3.49762	-3.29928	-3.30481	-3.18655	-3.24894	-3.47871	0.999984	0.0425549	0.522538
MIYASSK	VFIFWAPENAPLKSKMIYASSKDAIKKKLT	ENAPLKSKMIYASSKDAIKKKLTGIKHELQ	K	M	I	S	K	D	1	0	0	0	0	0	0	0	0	1	0	1	1	0	0	2	0	0	1	0	0	0	7	0	798.395	Q9R0P5;P18760;F8WGL3;A0A494B9A7;P45591	P18760	115	121	Dstn;Cfl1;Cfl2	Destrin;Cofilin-1;Cofilin-2	no	no	1;2	0.0029878	181.2	179190000	184240000	162440000	167420000	148920000	174250000	165520000	164110000	154610000	177650000	168060000	173740000	165670000	170690000	152930000	174400000	166960000	176280000	152280000	167180000	18	18	18	18	18	18	18	18	18	18	82260000000	NA	NA	54150	7680;2969;3189	58394;58395	130631;130632;130633;130634;130635;130636;130637;130638;130639;130640;130641;130642;130643;130644;130645;130646;130647;130648	168122;168123;168124;168125;168126;168127;168128;168129;168130;168131;168132;168133;168134;168135;168136;168137;168138;168139;168140;168141	168136	2805	10090	-0.0126861	20	-3.29133	-3.23924	-3.37212	-3.34049	-3.45103	-3.29064	-3.2478	-3.28423	-3.31027	-3.40673	0.999984	0.0309072	0.557078
MIYEDYISILSPK	LKKEQNKKAVEEKARMIYEDYISILSPKEV	ARMIYEDYISILSPKEVSLDSRVREVINRS	R	M	I	P	K	E	0	0	0	1	0	0	1	0	0	3	1	1	1	0	1	2	0	0	2	0	0	0	13	0	1570.8	Q9QZB0;G5E8E0;F8WH97	Q9QZB0	135	147	Rgs17	Regulator of G-protein signaling 17	yes	no	2	4.4774e-10	194.5	845850	641020	705980	691250	698760	689510	658860	629490	609010	812530	792830	605680	725380	696270	711170	691340	670080	687400	600140	758470	2	2	2	2	2	2	2	2	2	2	131860000	NA	NA	54151	2359	58396	130649;130650	168142;168143	168143	NA	10090	0.0327163	2	-3.10641	-3.49445	-3.3064	-3.34875	-3.27476	-3.36022	-3.30882	-3.3987	-3.38643	-3.26734	0.999984	-0.0381518	0.57644
MIYEQK	GEIRFNLMAIVSDRKMIYEQKIAELQRQLA	LMAIVSDRKMIYEQKIAELQRQLAEEPMDT	K	M	I	Q	K	I	0	0	0	0	0	1	1	0	0	1	0	1	1	0	0	0	0	0	1	0	0	0	6	0	810.395	Q9WUP7;A0A087WP81;A0A087WRL3;Q9WUP7-2	Q9WUP7-2	229	234	Uchl5	Ubiquitin carboxyl-terminal hydrolase isozyme L5	no	no	2	0.045858	75.131	1710200	1641700	1569000	1631200	1365800	1627500	1631400	1548300	1520300	1683100	1604100	1549700	1597800	1651700	1410300	1633200	1639800	1662800	1497500	1583400	1	1	1	1	1	1	1	1	1	1	133180000	NA	NA	54152	7762;7763	58397	130651	168144	168144	8310	10090	-0.0182061	1	-3.28419	-3.33117	-3.34773	-3.30357	-3.50136	-3.31468	-3.19423	-3.29375	-3.26009	-3.41019	0.999984	0.0590159	0.313564
MIYFLLLDRK	KLLQDLLSEEENQEKMIYFLLLDRKERYPS	ENQEKMIYFLLLDRKERYPSHEDEDLPPRN	K	M	I	R	K	E	0	1	0	1	0	0	0	0	0	1	3	1	1	1	0	0	0	0	1	0	0	0	10	1	1310.74	G3UWV4;Q69Z98-4;Q69Z98-2;Q69Z98-3;Q69Z98;G3UXM5;G3UYN4;G3UZ19	G3UWV4	333	342	Brsk2	Serine/threonine-protein kinase BRSK2	yes	no	3	6.7978e-07	205.09	2044200	2074800	2053900	1975100	1766100	2056100	2021700	1828600	1918300	2121500	1918600	1957500	2077900	2007000	1823000	2055400	2037200	1980900	1888000	1990800	2	2	2	2	2	2	2	2	2	2	165870000	NA	NA	54153	2261	58398	130652;130653	168145;168146	168145	NA	10090	0.0991234	2	-3.34499	-3.31156	-3.27737	-3.34574	-3.44871	-3.29559	-3.20294	-3.37186	-3.24279	-3.3944	0.999984	0.044159	0.414729
MIYLQTLLAK	SIRRLEQEVNQERFRMIYLQTLLAKEKKSY	QERFRMIYLQTLLAKEKKSYDRQRWGFRRA	R	M	I	A	K	E	1	0	0	0	0	1	0	0	0	1	3	1	1	0	0	0	1	0	1	0	0	0	10	0	1192.69	Q6PAJ1	Q6PAJ1	56	65	Bcr	Breakpoint cluster region protein	yes	yes	2	4.9428e-05	183.47	949130	991000	819420	1037500	905100	948800	799490	849870	889220	1034300	889840	936020	841010	1045700	913980	956000	820860	924090	869150	968300	1	1	1	1	1	1	1	1	1	1	150790000	NA	NA	54154	4784	58399	130654	168147	168147	NA	10090	0.10033	1	-3.34319	-3.26892	-3.49441	-3.1659	-3.30447	-3.30267	-3.4327	-3.36863	-3.24335	-3.32217	0.999984	-0.0185262	0.773513
MIYYLLLDRK	RLHRELRSEEENQEKMIYYLLLDRKERYPS	ENQEKMIYYLLLDRKERYPSCEDQDLPPRN	K	M	I	R	K	E	0	1	0	1	0	0	0	0	0	1	3	1	1	0	0	0	0	0	2	0	0	0	10	1	1326.74	Q5RJI5;D3Z5P0	Q5RJI5	349	358	Brsk1	Serine/threonine-protein kinase BRSK1	yes	no	3	2.0293e-08	183.67	660710	706050	704360	680820	727050	756460	660570	657040	636590	907370	620430	666230	711520	691920	737480	753170	674070	723920	626090	844990	1	1	1	1	1	1	1	1	1	1	146010000	NA	NA	54155	4288	58400;58401	130655;130656	168148;168149	168148	4707	10090	0.0866804	2	-3.48623	-3.37848	-3.33315	-3.39412	-3.24094	-3.24996	-3.32852	-3.36034	-3.34597	-3.13151	0.999984	0.0833227	0.192345
MKDTDSEEEIR	GTIDFPEFLTMMARKMKDTDSEEEIREAFR	MARKMKDTDSEEEIREAFRVFDKDGNGYIS	K	M	K	I	R	E	0	1	0	2	0	0	3	0	0	1	0	1	1	0	0	1	1	0	0	0	0	0	11	1	1351.59	P0DP28;P0DP27;P0DP26;A0A3Q4EHJ0;Q9D6P8;A0A1Y7VK66	P0DP28	77	87	Calml3	Calmodulin-like protein 3	yes	no	3	0.00052718	74.987	1180000	1119900	1140100	1091100	1163500	1210900	1158300	1133400	1094300	1443100	1107200	1056800	1159200	1108100	1183500	1207500	1175300	1234600	1077200	1347500	3	3	3	3	3	3	3	3	3	3	214980000	NA	NA	54156	2855	58402	130657;130658	168150;168151;168152	168150	NA	10090	-0.069173	3	-3.37682	-3.44025	-3.36567	-3.44097	-3.28989	-3.29851	-3.24559	-3.30103	-3.2917	-3.1894	0.999984	0.117477	0.0249847
MKDTDSEEEIREAFR	GTIDFPEFLTMMARKMKDTDSEEEIREAFR	MKDTDSEEEIREAFRVFDKDGNGYISAAEL	K	M	K	F	R	V	1	2	0	2	0	0	4	0	0	1	0	1	1	1	0	1	1	0	0	0	0	0	15	2	1854.84	P0DP28;P0DP27;P0DP26;A0A3Q4EHJ0;Q9D6P8;A0A1Y7VK66	P0DP28	77	91	Calml3	Calmodulin-like protein 3	yes	no	4	1.7381e-40	219.97	77795000	76516000	75958000	70756000	76718000	75596000	71543000	71957000	66763000	91808000	73000000	72166000	77157000	72076000	77965000	75568000	72827000	78334000	65760000	85705000	32	32	32	32	32	32	32	32	32	32	8760500000	NA	NA	54157	2855	58403;58404	130659;130660;130661;130662;130663;130664;130665;130666;130667;130668;130669;130670;130671;130672	168153;168154;168155;168156;168157;168158;168159;168160;168161;168162;168163;168164;168165;168166;168167;168168;168169;168170;168171;168172;168173;168174;168175;168176;168177;168178;168179;168180;168181;168182;168183;168184	168175	2569	10090	-0.0514358	32	-3.34121	-3.35313	-3.3149	-3.42918	-3.25407	-3.34156	-3.30406	-3.31983	-3.36793	-3.20522	0.999984	0.0307792	0.534159
MKEEGK	YADSDEDQHDAYLERMKEEGKIREENANDS	DQHDAYLERMKEEGKIREENANDSSDDSGE	R	M	K	G	K	I	0	0	0	0	0	0	2	1	0	0	0	2	1	0	0	0	0	0	0	0	0	0	6	1	720.348	Q08943-2;Q08943;A2AW05	Q08943-2	456	461	Ssrp1	FACT complex subunit SSRP1	yes	no	3	0.048193	46.351	1398300	1394500	1301100	1373300	1201000	1352700	1273200	1282800	1208400	1361900	1311700	1316200	1324600	1391200	1231200	1358400	1287800	1375400	1189300	1282800	1	1	1	1	1	1	1	1	1	1	48948000	NA	NA	54158	3841	58405	130673	168185	168185	4321	10090	-0.0237347	1	-3.29727	-3.2892	-3.34042	-3.27444	-3.40946	-3.30408	-3.27447	-3.28772	-3.31394	-3.43828	0.999984	-0.00153809	0.974537
MKEEIIEVFVQELRK	VKQELLEEVRKELQKMKEEIIEVFVQELRK	MKEEIIEVFVQELRKRGSP___________	K	M	K	R	K	R	0	1	0	0	0	1	4	0	0	2	1	2	1	1	0	0	0	0	0	2	0	0	15	2	1890.03	P70460	P70460	357	371	Vasp	Vasodilator-stimulated phosphoprotein	yes	yes	4	1.922e-05	92.575	2119100	2377400	1999200	2237900	1546100	2170900	1984000	2170700	1982300	1774600	1988000	2242700	2029100	2273500	1613600	2184500	1992200	2280300	1946400	1696600	2	2	2	2	2	2	2	2	2	2	707910000	NA	NA	54159	3651	58406	130674;130675	168186;168187	168186	NA	10090	0.119057	2	-3.33142	-3.15349	-3.35466	-3.20387	-3.67898	-3.25555	-3.26844	-3.16278	-3.23378	-3.69033	0.999984	0.0223053	0.850974
MKEEVPTALVEAHVRK	VASAAAKSALEEFSKMKEEVPTALVEAHVR	KEEVPTALVEAHVRKVEEAAKVTGKADPAF	K	M	K	R	K	V	2	1	0	0	0	0	3	0	1	0	1	2	1	0	1	0	1	0	0	3	0	0	16	2	1835.99	Q3UID0;Q6PDG5-2;Q6PDG5	Q3UID0	734	749	Smarcc2	SWI/SNF complex subunit SMARCC2	yes	no	5	1.7665e-09	123.97	791290	896100	881280	823020	675480	804330	805870	810470	826010	764200	743330	845100	884530	837670	703940	809150	812430	858990	810130	724030	1	1	1	1	1	1	1	1	1	1	103560000	NA	NA	54160	4093	58407	130676	168188	168188	NA	10090	0.108196	1	-3.41931	-3.22786	-3.20313	-3.31373	-3.54035	-3.35471	-3.23495	-3.25083	-3.16345	-3.57252	0.999984	0.0255852	0.774343
MKGDYHR	IPAANTGESKVFYYKMKGDYHRYLAEFATG	ESKVFYYKMKGDYHRYLAEFATGNDRKEAA	K	M	K	H	R	Y	0	1	0	1	0	0	0	1	1	0	0	1	1	0	0	0	0	0	1	0	0	0	7	1	905.418	P62259;F6WA09	P62259	124	130	Ywhae	14-3-3 protein epsilon	yes	no	3	0.012447	78.324	1781700	1736200	1650800	1701000	1577100	1686400	1573600	1572200	1574800	1874100	1671200	1638500	1681900	1723800	1610800	1692200	1599100	1703000	1546200	1755400	1	1	1	1	1	1	1	1	1	1	72466000	NA	NA	54161	3484	58408	130677	168189	168189	NA	10090	-0.0387217	1	-3.29396	-3.31929	-3.34326	-3.31198	-3.36269	-3.33225	-3.31513	-3.3405	-3.27814	-3.32397	0.999984	0.00823737	0.827569
MKGDYYR	IPNASQPESKVFYLKMKGDYYRYLAEVAAG	ESKVFYLKMKGDYYRYLAEVAAGDDKKGIV	K	M	K	Y	R	Y	0	1	0	1	0	0	0	1	0	0	0	1	1	0	0	0	0	0	2	0	0	0	7	1	931.422	P61982;P63101;A0A2I3BQ03;O70456;P68510	P63101	121	127	Ywhag;Ywhaz;Sfn;Ywhah	14-3-3 protein gamma;14-3-3 protein gamma, N-terminally processed;14-3-3 protein zeta/delta;14-3-3 protein sigma;14-3-3 protein eta	no	no	3	0.016808	65.246	14181000	13609000	14340000	12900000	12822000	12914000	13147000	12102000	12296000	16024000	13311000	12839000	14508000	13105000	13162000	12952000	13315000	13229000	12110000	14937000	4	4	4	4	4	4	4	4	4	4	1848900000	NA	NA	54162	3566;3469;3601;2687	58409;58410	130678;130679;130680;130681	168190;168191;168192;168193	168193	2328	10090	-0.046267	4	-3.30583	-3.35323	-3.22896	-3.39356	-3.34392	-3.39983	-3.25704	-3.40062	-3.31769	-3.23251	0.999984	0.00356217	0.945548
MKGETPVNSTMSIGQAR	______________________________	GETPVNSTMSIGQARKMVEQLKIEASLCRI	-	M	K	A	R	K	1	1	1	0	0	1	1	2	0	1	0	1	2	0	1	2	2	0	0	1	0	0	17	1	1805.88	P63216	P63216	1	17	Gng3	Guanine nucleotide-binding protein G(I)/G(S)/G(O) subunit gamma-3	yes	yes	3	8.8992e-23	152.32	2476400	2459100	2646100	2337300	2713400	2656700	2327700	2185200	2000000	3228500	2325500	2320000	2672300	2378700	2749900	2639200	2375900	2431000	1978000	3000000	4	4	4	4	4	4	4	4	4	4	411160000	NA	NA	54163	3575	58411;58412	130682;130683;130684;130685	168194;168195;168196;168197	168196	3885	10090	0.00569961	4	-3.39655	-3.39468	-3.24014	-3.4311	-3.15745	-3.25414	-3.32788	-3.44311	-3.51089	-3.11689	0.999984	-0.00659741	0.936893
MKGETPVNSTMSIGQARK	______________________________	ETPVNSTMSIGQARKMVEQLKIEASLCRIK	-	M	K	R	K	M	1	1	1	0	0	1	1	2	0	1	0	2	2	0	1	2	2	0	0	1	0	0	18	2	1933.97	P63216	P63216	1	18	Gng3	Guanine nucleotide-binding protein G(I)/G(S)/G(O) subunit gamma-3	yes	yes	3;4	2.0213e-06	107.73	3238800	3062900	3774000	3306100	3781800	3830900	3119000	3300300	2732100	4238400	3043800	2894100	3790000	3337800	3834800	3805200	3193100	3613000	2699400	3959900	5	5	5	5	5	5	5	5	5	5	703980000	NA	NA	54164	3575	58413	130686;130687;130688;130689	168198;168199;168200;168201;168202	168198	NA	10090	0.0417389	5	-3.46931	-3.53788	-3.18789	-3.39079	-3.13845	-3.18607	-3.36567	-3.30825	-3.52085	-3.18421	0.999984	0.0318538	0.733644
MKLDDFIK	LNTDMYSPSVKAERKMKLDDFIKNLRGVDN	SVKAERKMKLDDFIKNLRGVDNGEDIPRDL	K	M	K	I	K	N	0	0	0	2	0	0	0	0	0	1	1	2	1	1	0	0	0	0	0	0	0	0	8	1	1008.53	E9QAD8;Q5DU25;D3Z5I6;A4GZ26;D3Z6V7	E9QAD8	906	913	Iqsec2	IQ motif and SEC7 domain-containing protein 2	yes	no	3	0.0073568	72.928	841660	780830	780120	679420	1032600	805990	747280	730730	614200	1219400	789480	735980	798790	696370	1029000	800470	770620	819670	608880	1126900	1	1	1	1	1	1	1	1	1	1	38872000	NA	NA	54165	2001	58414	130690	168203	168203	NA	10090	0.0274788	1	-3.3464	-3.44264	-3.39516	-3.60648	-2.94418	-3.36786	-3.35998	-3.41638	-3.60702	-2.9145	0.999984	0.0138264	0.921892
MKLDYILGLK	LLRRLVRIGVLDEGKMKLDYILGLKIEDFL	LDEGKMKLDYILGLKIEDFLERRLQTQVFK	K	M	K	L	K	I	0	0	0	1	0	0	0	1	0	1	3	2	1	0	0	0	0	0	1	0	0	0	10	1	1192.69	Q6ZWN5;F7CJS8;D3YWH9;Q9CXW7	Q6ZWN5	92	101	Rps9	40S ribosomal protein S9	yes	no	3	0.00091027	104.82	855380	834100	920070	852250	722010	775500	809160	724260	747960	803050	803300	787590	925710	860270	749770	782310	815590	779770	737060	754860	1	1	1	1	1	1	1	1	1	1	0	NA	NA	54166	4898	58415	130691;130692;130693	168204;168205;168206	168205	NA	10090	0.10033	3	-3.29818	-3.32253	-3.13221	-3.25461	-3.43547	-3.3986	-3.2203	-3.40431	-3.29787	-3.49221	0.999984	-0.0740569	0.291826
MKLEDFVK	LNTDMYSPNVKPERKMKLEDFVKNLRGVDD	NVKPERKMKLEDFVKNLRGVDDGEDIPRET	K	M	K	V	K	N	0	0	0	1	0	0	1	0	0	0	1	2	1	1	0	0	0	0	0	1	0	0	8	1	1008.53	A0A1D5RM83;Q8R0S2;Q8R0S2-2;A0A5F8MPT9;E9PUA3	A0A1D5RM83	765	772	Iqsec1	IQ motif and SEC7 domain-containing protein 1	no	no	3	0.0015151	102.06	2130400	2150900	2421200	1983200	2599300	2301200	1798000	1840500	1901200	3177600	2001700	2028600	2437500	2023300	2616500	2282400	1873500	2086300	1862200	2936400	2	2	2	2	2	2	2	2	2	2	132780000	NA	NA	54167	566;1726	58416	130694;130695	168207;168208	168207	NA	10090	0.0274788	2	-3.4451	-3.41929	-3.19971	-3.49954	-3.05085	-3.29281	-3.53181	-3.5222	-3.4154	-2.97124	0.999984	-0.0237971	0.843933
MKLPGRENK	RTNRPPLSLSRMIRKMKLPGRENKTAVVVG	SRMIRKMKLPGRENKTAVVVGTVTDDVRIL	K	M	K	N	K	T	0	1	1	0	0	0	1	1	0	0	1	2	1	0	1	0	0	0	0	0	0	0	9	2	1071.59	P35980;A0A1B0GQU8;A0A1B0GSF7;A0A1B0GSA8;A0A1B0GRZ3;A0A1B0GS28	P35980	70	78	Rpl18	60S ribosomal protein L18	yes	no	2	1.3793e-09	157.68	214920	252290	225570	254030	231550	222440	214740	230360	201920	217880	201790	238180	228070	256540	235060	225470	218710	243900	198820	206310	1	1	1	1	1	1	1	1	1	1	0	NA	NA	54169	3146	58417	130696	168209	168209	NA	10090	0.0529689	1	-3.46414	-3.22087	-3.33358	-3.17409	-3.24937	-3.37351	-3.30734	-3.23013	-3.36025	-3.54736	0.999984	-0.0753071	0.308803
MKPDFSSAESPEMSGK	FMAKEDTPEDPLFKKMKPDFSSAESPEMSG	KPDFSSAESPEMSGKCVVALATDPNILNLS	K	M	K	G	K	C	1	0	0	1	0	0	2	1	0	0	0	2	2	1	2	4	0	0	0	0	0	0	16	1	1726.75	Q99L04	Q99L04	219	234	Dhrs1	Dehydrogenase/reductase SDR family member 1	yes	yes	3	3.5935e-06	101.05	4124800	3981600	3982300	3822000	3705700	4230800	3606600	3313700	3226600	4156200	3870300	3756900	4043900	3885300	3789000	4205100	3658300	3639200	3184600	3891900	3	3	3	3	3	3	3	3	3	3	230030000	NA	NA	54170	6568	58418;58419	130697;130698;130699;130700	168210;168211;168212;168213	168210	6964	10090	-0.080085	4	-3.27082	-3.3098	-3.26075	-3.33196	-3.31814	-3.19319	-3.30649	-3.45277	-3.43122	-3.36283	0.999984	-0.0510051	0.36157
MKPGNAGAIK	ILSRILCEPPLALRRMKPGNAGAIKTGVKL	LALRRMKPGNAGAIKTGVKLTVALEMDDCE	R	M	K	I	K	T	2	0	1	0	0	0	0	2	0	1	0	2	1	0	1	0	0	0	0	0	0	0	10	1	985.538	E0CXE7;Q5SUQ9-3;Q5SUQ9-2;Q5SUQ9	E0CXE7	665	674	Ctc1	CST complex subunit CTC1	yes	no	3	0.00016434	96.89	1145400	1154900	1115200	1101300	931130	1056200	1007300	980140	1012600	1130600	1074800	1089600	1130300	1117600	961630	1061900	1019600	1059000	994010	1060800	1	1	1	1	1	1	1	1	1	1	32215000	NA	NA	54171	1694	58420	130701	168214	168214	NA	10090	0.0445382	1	-3.27825	-3.25434	-3.25601	-3.28604	-3.46979	-3.35419	-3.30559	-3.36911	-3.26212	-3.39996	0.999984	-0.0293129	0.589288
MKPILLQGHER	______________________________	______________________________	-	M	K	E	R	S	0	1	0	0	0	1	1	1	1	1	2	1	1	0	1	0	0	0	0	0	0	0	11	1	1320.73	Q9QZD9	Q9QZD9	1	11	Eif3i	Eukaryotic translation initiation factor 3 subunit I	yes	yes	3	1.295e-05	133.05	1914700	2149300	1973900	1961700	1762000	1971900	1763400	1869400	1931900	1895300	1797500	2026800	1994500	1998300	1807800	1977800	1796900	1997400	1889500	1789800	2	2	2	2	2	2	2	2	2	2	137610000	NA	NA	54172	7642	58421;58422	130702;130703	168215;168216	168216	8158	10090	0.0860879	2	-3.3913	-3.21256	-3.28658	-3.30746	-3.40395	-3.30781	-3.35204	-3.29192	-3.18449	-3.50895	0.999984	-0.00867085	0.894039
MKPIVHK	QAFVVDKPPVPPKPKMKPIVHKSNALYQDT	PPVPPKPKMKPIVHKSNALYQDTLPEEDTD	K	M	K	H	K	S	0	0	0	0	0	0	0	0	1	1	0	2	1	0	1	0	0	0	0	1	0	0	7	1	851.505	A0A1C7ZMY3;Q80Z38-3;A0A6I8MWY3;D3Z5K8;Q80Z38-2;Q80Z38	Q80Z38-2	1173	1179	Shank2	SH3 and multiple ankyrin repeat domains protein 2	no	no	4	0.034707	55.717	2690500	2423700	2385900	2249200	2903700	2491800	2215100	2240900	2004900	3134700	2522900	2286100	2447400	2291900	2908400	2483100	2281500	2467800	1977700	2916600	1	1	1	1	1	1	1	1	1	1	254740000	NA	NA	54173	5138;1643;541	58423	130704	168217	168217	NA	10090	0.0734366	1	-3.26051	-3.39918	-3.37306	-3.47012	-3.04324	-3.33017	-3.383	-3.39038	-3.49094	-3.14301	0.999984	-0.0382794	0.666606
MKPLMGVIYVPLTDK	QMLEQYDKLQDGSVKMKPLMGVIYVPLTDK	MKPLMGVIYVPLTDKEKQWSRWK_______	K	M	K	D	K	E	0	0	0	1	0	0	0	1	0	1	2	2	2	0	2	0	1	0	1	2	0	0	15	1	1703.94	F7D432;E9PWE0;E0CYV0;P23506;P23506-2	F7D432	249	263	Pcmt1	Protein-L-isoaspartate O-methyltransferase;Protein-L-isoaspartate(D-aspartate) O-methyltransferase	yes	no	3	0.00018935	79.652	2119100	2015800	2019000	1870300	1933500	1984400	1812800	1882500	1753700	2230100	1988200	1901300	2052900	1904600	1971600	1984300	1846700	2036300	1724400	2089000	4	4	4	4	4	4	4	4	4	4	163710000	NA	NA	54174	1714	58424;58425	130705;130706	168218;168219;168220;168221	168219	1336;1337	10090	0.111611	4	-3.27321	-3.33332	-3.28224	-3.40454	-3.2982	-3.32694	-3.34043	-3.31009	-3.35236	-3.30251	0.999984	-0.00816331	0.844083
MKPLVVFVLGGPGAGK	______________________________	KPLVVFVLGGPGAGKGTQCARIVEKYGYTH	-	M	K	G	K	G	1	0	0	0	0	0	0	4	0	0	2	2	1	1	2	0	0	0	0	3	0	0	16	1	1568.91	Q9DBP5	Q9DBP5	1	16	Cmpk1	UMP-CMP kinase	yes	yes	3	3.1254e-14	176.91	13125000	13345000	12693000	12650000	11818000	13426000	11970000	11620000	10936000	14117000	12315000	12590000	12888000	12862000	12095000	13400000	12122000	12655000	10783000	13223000	9	9	9	9	9	9	9	9	9	9	1084800000	NA	NA	54175	7259	58426;58427	130707;130708;130709;130710;130711;130712	168222;168223;168224;168225;168226;168227;168228;168229;168230;168231;168232	168223	7659	10090	0.149556	11	-3.32148	-3.28551	-3.30898	-3.32581	-3.36556	-3.24775	-3.29636	-3.36326	-3.39081	-3.31932	0.999984	-0.00203231	0.962091
MKPPAACAGDVVDAASPASTVNHLR	______________________________	VVDAASPASTVNHLRWDLSAQQIRALTTQL	-	M	K	L	R	W	6	1	1	2	1	0	0	1	1	0	1	1	1	0	3	2	1	0	0	3	0	0	25	1	2534.24	A0A0R4IZY0;Q8C1A5	A0A0R4IZY0	1	25	Thop1	Thimet oligopeptidase	yes	no	4	1.1589e-20	129.07	1850900	1791400	1800300	1838200	1823900	1907600	1798100	1754200	1671700	2205300	1736800	1691600	1829200	1858500	1855700	1908600	1824500	1910400	1646900	2060800	4	4	4	4	4	4	4	4	4	4	140200000	NA	NA	54176	264	58428	130713	168233;168234;168235;168236	168235	NA	10090	0.0312269	4	-3.37934	-3.41449	-3.35855	-3.34042	-3.29329	-3.29479	-3.26308	-3.32283	-3.33235	-3.22955	0.999984	0.0686988	0.125956
MKQELEAEYLAIFK	LGEGEGSMTKEEFTKMKQELEAEYLAIFKK	KMKQELEAEYLAIFKKTVAMHEVFLCRVAA	K	M	K	F	K	K	2	0	0	0	0	1	3	0	0	1	2	2	1	1	0	0	0	0	1	0	0	0	14	1	1711.89	Q6P8X1;A0A1W2P701;Q80ZJ7;A0A494B972	Q6P8X1	125	138	Snx6;Snx32	Sorting nexin-6;Sorting nexin-6, N-terminally processed;Sorting nexin-32	no	no	3	2.5403e-08	125.54	2432800	2386300	2215900	2240500	1982500	2694700	2126200	2046100	2057700	2224400	2281700	2251000	2258600	2284300	2037200	2665500	2150600	2224600	2023400	2099100	2	2	2	2	2	2	2	2	2	2	356230000	NA	NA	54177	4774;5144	58429	130714;130715	168237;168238	168237	NA	10090	0.0580268	2	-3.26694	-3.28279	-3.34088	-3.33688	-3.45499	-3.07841	-3.30327	-3.38276	-3.31462	-3.4991	0.999984	0.020866	0.780164
MKQELEAEYLAVFK	LGEGEGSMTKEEFAKMKQELEAEYLAVFKK	KMKQELEAEYLAVFKKTVSTHEVFLQRLSS	K	M	K	F	K	K	2	0	0	0	0	1	3	0	0	0	2	2	1	1	0	0	0	0	1	1	0	0	14	1	1697.87	Q9D8U8	Q9D8U8	124	137	Snx5	Sorting nexin-5	yes	yes	3	0.00030468	76.588	412980	398140	376980	376330	418090	389720	350310	363180	345500	450960	387340	375600	385310	382580	421610	390080	359470	394810	339440	421600	3	3	3	3	3	3	3	3	3	3	16309000	NA	NA	54178	7178	58430	130716;130717	168239;168240;168241	168240	NA	10090	0.0488239	3	-3.29475	-3.33555	-3.36555	-3.37997	-3.16976	-3.33736	-3.37417	-3.34621	-3.35823	-3.27078	0.999984	-0.0282355	0.577272
MKYDEITATYLLLGRK	GMGYSQEEIQESLSKMKYDEITATYLLLGR	KYDEITATYLLLGRKSAELDASDSSSSSNL	K	M	K	R	K	S	1	1	0	1	0	0	1	1	0	1	3	2	1	0	0	0	2	0	2	0	0	0	16	2	1914.03	Q03141-3;Q03141;A0A1Y7VNZ6;Q03141-2	Q03141-3	352	367	Mark3	MAP/microtubule affinity-regulating kinase 3	yes	no	4	7.002e-21	180.74	1124200	1174700	1133500	1157900	1029500	1062300	1094500	1148800	1068200	1150200	1055100	1108700	1147200	1171700	1056600	1074600	1107800	1218900	1050000	1085100	2	2	2	2	2	2	2	2	2	2	171700000	NA	NA	54179	3793	58431	130718;130719	168242;168243	168242	NA	10090	0.108017	2	-3.37525	-3.29986	-3.30257	-3.28378	-3.39495	-3.41593	-3.25586	-3.21009	-3.25505	-3.44522	0.999984	0.0148515	0.79606
MLAAPINPSDINMIQGNYGLLPK	NLELTAVEGSDVHVRMLAAPINPSDINMIQ	SDINMIQGNYGLLPKLPAVGGNEGVGQVIA	R	M	L	P	K	L	2	0	3	1	0	1	0	2	0	3	3	1	2	0	3	1	0	0	1	0	0	0	23	0	2469.28	Q9DCS3;A2A845	Q9DCS3	77	99	Mecr	Trans-2-enoyl-CoA reductase, mitochondrial	yes	no	2	1.6792e-18	173.06	248470	245340	239100	237000	276910	239880	228960	216450	224070	346860	233130	231500	243610	240480	278520	240250	235090	241740	220210	321030	2	2	2	2	2	2	2	2	2	2	76043000	NA	NA	54180	7317	58432;58433	130720;130721;130722	168244;168245;168246	168245	7699	10090	0.10012	3	-3.39165	-3.39795	-3.38632	-3.41098	-3.12806	-3.40139	-3.35161	-3.45676	-3.34686	-3.01332	0.999984	0.0290006	0.744871
MLAASGGVK	YQDYTNELQETLPQKMLAASGGVKHAMAPI	ETLPQKMLAASGGVKHAMAPIYPSSNTLVE	K	M	L	V	K	H	2	0	0	0	0	0	0	2	0	0	1	1	1	0	0	1	0	0	0	1	0	0	9	0	832.448	Q9WUN2	Q9WUN2	662	670	Tbk1	Serine/threonine-protein kinase TBK1	yes	yes	2	0.015078	78.377	980500	1027900	956810	882640	932560	997300	853880	837880	882540	1088800	920070	968750	971480	904830	949380	991440	872780	919500	865260	1017000	1	1	1	1	1	1	1	1	1	1	78052000	NA	NA	54181	7761	58434	130723	168247	168247	NA	10090	0.0247477	1	-3.32912	-3.24902	-3.30362	-3.43196	-3.29419	-3.26359	-3.37059	-3.42197	-3.28707	-3.28093	0.999984	-0.00324728	0.949403
MLAAYLYEVSQLK	QNEKLNRLNYIEGTKMLAAYLYEVSQLKN_	TKMLAAYLYEVSQLKN______________	K	M	L	L	K	N	2	0	0	0	0	1	1	0	0	0	3	1	1	0	0	1	0	0	2	1	0	0	13	0	1527.8	Q9D1A2	Q9D1A2	462	474	Cndp2	Cytosolic non-specific dipeptidase	yes	yes	2	5.6859e-15	222.74	2637600	2569900	2668900	2735700	2733300	2689600	2486400	2557200	2332200	3063800	2475800	2427800	2705000	2757200	2773900	2701300	2535000	2768600	2296600	2868400	8	8	8	8	8	8	8	8	8	8	415760000	NA	NA	54182	7019	58435;58436	130724;130725;130726;130727;130728	168248;168249;168250;168251;168252;168253;168254;168255	168255	7454	10090	0.0579135	8	-3.39023	-3.41575	-3.31242	-3.28869	-3.23156	-3.32104	-3.31738	-3.30096	-3.37385	-3.27709	0.999984	0.00966434	0.839258
MLADDAEAGAEDEK	SHDPLTEETRELLDKMLADDAEAGAEDEKE	KMLADDAEAGAEDEKEVEELKKQGINPLPK	K	M	L	E	K	E	4	0	0	3	0	0	3	1	0	0	1	1	1	0	0	0	0	0	0	0	0	0	14	0	1463.61	A0A1B0GRU3;E9Q8K8;Q6ZPZ3-2;Q6ZPZ3	A0A1B0GRU3	439	452	Zc3h4	Zinc finger CCCH domain-containing protein 4	yes	no	2	8.1571e-26	241.31	488670	526280	474000	463490	422660	463220	448580	502130	501690	468370	458530	496100	480920	473350	434310	466180	456050	530050	490260	443610	2	2	2	2	2	2	2	2	2	2	185560000	NA	NA	54183	512	58437	130729;130730	168256;168257	168257	NA	10090	-0.104656	2	-3.3511	-3.23213	-3.33428	-3.37856	-3.45321	-3.38724	-3.31658	-3.17797	-3.11925	-3.51526	0.999984	0.046597	0.550033
MLADFLR	GRLAAEIDDRKQLTRMLADFLRCQKEALAE	DDRKQLTRMLADFLRCQKEALAEKEHKLEE	R	M	L	L	R	C	1	1	0	1	0	0	0	0	0	0	2	0	1	1	0	0	0	0	0	0	0	0	7	0	864.453	Q8VDS4	Q8VDS4	243	249	Rprd1a	Regulation of nuclear pre-mRNA domain-containing protein 1A	yes	yes	2	0.071354	69.176	684290	737240	699620	767650	660600	702320	654580	722380	681560	801740	642360	696290	707800	773980	675100	709730	666290	774260	668000	752740	1	1	1	1	1	1	1	1	1	1	55882000	NA	NA	54184	6168	58438	130731	168258	168258	NA	10090	0.0151107	1	-3.44161	-3.32209	-3.34886	-3.22692	-3.38519	-3.36307	-3.34763	-3.22954	-3.25347	-3.31604	0.999984	0.0429844	0.414192
MLADTEDK	ETKTKHEEILQNLQKMLADTEDKLKAAQEA	ILQNLQKMLADTEDKLKAAQEANRDLMQDM	K	M	L	D	K	L	1	0	0	2	0	0	1	0	0	0	1	1	1	0	0	0	1	0	0	0	0	0	8	0	921.411	D3Z2Z1;F8WIA1;Q922J3;Q922J3-2;F7CB97;D3Z3M7;F6RCU2	D3Z2Z1	1038	1045	Clip1	CAP-Gly domain-containing linker protein 1	no	no	2	0.0019193	140.09	2157400	2128400	1963300	2034800	1853400	1974100	1873600	1945100	1930700	2207600	2023400	2008200	2002600	2064900	1895100	1985800	1904400	2092700	1893100	2071400	2	2	2	2	2	2	2	2	2	2	209910000	NA	NA	54185	1609;1619	58439	130732;130733	168259;168260	168260	NA	10090	-0.0525015	2	-3.28113	-3.28866	-3.35636	-3.31669	-3.393	-3.36821	-3.3266	-3.29666	-3.24739	-3.3509	0.999984	0.00921608	0.832838
MLAEDELR	NDRERVNEAREELMRMLAEDELRDAVLLVF	AREELMRMLAEDELRDAVLLVFANKQDLPN	R	M	L	L	R	D	1	1	0	1	0	0	2	0	0	0	2	0	1	0	0	0	0	0	0	0	0	0	8	0	975.47	P61205;P84078;Q8BSL7;A2A6T9	P84078	110	117	Arf3;Arf1;Arf2	ADP-ribosylation factor 3;ADP-ribosylation factor 1;ADP-ribosylation factor 2	no	no	2	0.00084612	166.78	2143900	2072300	1961900	1948100	2222600	1978400	1806600	1972900	1789200	2443800	2010800	1954900	2005500	1980600	2237400	1985300	1857700	2137300	1757500	2283300	4	4	4	4	4	4	4	4	4	4	312950000	NA	NA	54186	3673;3444;5434	58440;58441	130734;130735;130736	168261;168262;168263;168264	168263	3621;5860	10090	-0.0191847	4	-3.30761	-3.34462	-3.37481	-3.39692	-3.14834	-3.38249	-3.39655	-3.2936	-3.37462	-3.22167	0.999984	-0.0193276	0.74488
MLAEDELRDAVLLVFANK	NDRERVNEAREELMRMLAEDELRDAVLLVF	EDELRDAVLLVFANKQDLPNAMNAAEITDK	R	M	L	N	K	Q	3	1	1	2	0	0	2	0	0	0	4	1	1	1	0	0	0	0	0	2	0	0	18	1	2046.08	P61205;P84078	P84078	110	127	Arf3;Arf1	ADP-ribosylation factor 3;ADP-ribosylation factor 1	no	no	3	8.2591e-131	302.14	202020000	204700000	171450000	210100000	138330000	189560000	136720000	185510000	158480000	254290000	189370000	193300000	175490000	211990000	137420000	191520000	139690000	203050000	154650000	236590000	46	46	46	46	45	46	46	46	46	46	97634000000	NA	NA	54187	3673;3444	58442;58443	130737;130738;130739;130740;130741;130742;130743;130744;130745;130746;130747;130748;130749;130750;130751	168265;168266;168267;168268;168269;168270;168271;168272;168273;168274;168275;168276;168277;168278;168279;168280;168281;168282;168283;168284;168285;168286;168287;168288;168289;168290;168291;168292;168293;168294;168295;168296;168297;168298;168299;168300;168301;168302;168303;168304;168305;168306;168307;168308;168309;168310	168300	3621	10090	0.100764	46	-3.25062	-3.21962	-3.42655	-3.14519	-3.68976	-3.30145	-3.65588	-3.2397	-3.40691	-3.0216	0.999984	0.0212388	0.868239
MLAEDELRDAVLLVFVNK	NDRERVNEAREELTRMLAEDELRDAVLLVF	EDELRDAVLLVFVNKQDLPNAMNAAEITDK	R	M	L	N	K	Q	2	1	1	2	0	0	2	0	0	0	4	1	1	1	0	0	0	0	0	3	0	0	18	1	2074.11	Q8BSL7;A2A6T9	Q8BSL7	110	127	Arf2	ADP-ribosylation factor 2	yes	no	3	1.3015e-41	255.91	8421400	8677000	7578800	8498800	5486500	8255000	7703900	7335800	7434200	6718600	7897600	8189100	7713600	8610600	5772600	8285400	7699800	7808200	7311000	6388100	6	6	6	6	6	6	6	6	6	6	2539100000	NA	NA	54188	5434	58444;58445	130752;130753;130754;130755;130756	168311;168312;168313;168314;168315;168316	168316	5860	10090	0.11917	6	-3.24199	-3.18686	-3.3333	-3.17994	-3.75292	-3.22976	-3.21245	-3.30717	-3.22797	-3.67085	0.999984	0.00936173	0.939879
MLALALAESAQQASSQTLK	VSLIPPPPPPKNVARMLALALAESAQQASS	ALAESAQQASSQTLKRPGASQAGCTSYGDT	R	M	L	L	K	R	5	0	0	0	0	3	1	0	0	0	4	1	1	0	0	3	1	0	0	0	0	0	19	0	1960.03	Q811P8;Q811P8-2	Q811P8	1044	1062	Arhgap32	Rho GTPase-activating protein 32	yes	no	2	2.8395e-32	242.07	440390	443530	409680	354050	586200	441520	409330	432080	364150	640780	413100	417690	419990	365660	581790	438150	424090	476700	359520	594330	2	2	2	2	2	2	2	2	2	2	66580000	NA	NA	54189	5170	58446	130757;130758	168317;168318	168318	NA	10090	0.0883127	2	-3.41914	-3.3969	-3.46264	-3.68512	-2.89928	-3.37442	-3.36664	-3.3127	-3.49948	-2.98105	0.999984	0.0657554	0.637475
MLALLK	KRLKMEGHEAMERLKMLALLKRKDLANLEV	GHEAMERLKMLALLKRKDLANLEVPHELPT	K	M	L	L	K	R	1	0	0	0	0	0	0	0	0	0	3	1	1	0	0	0	0	0	0	0	0	0	6	0	687.435	A1L3S7;Q8VHR5;Q8VHR5-2	A1L3S7	45	50	Gatad2b	Transcriptional repressor p66-beta	yes	no	2	0.024882	123.07	3941000	4071300	3942200	4317600	3230100	4187100	3499300	4035700	3324200	3899800	3698900	3846000	3987300	4351700	3340600	4210000	3535700	4293700	3271500	3691700	2	2	2	2	2	2	2	2	2	2	147130000	NA	NA	54190	987	58447	130759;130760	168319;168320	168319	NA	10090	0.0790978	2	-3.34977	-3.29085	-3.28854	-3.16925	-3.5295	-3.22136	-3.36325	-3.18159	-3.40142	-3.46789	0.999984	-0.00151731	0.984384
MLANFESGK	SNQKPDTDEAEDPEKMLANFESGKHKYRQT	AEDPEKMLANFESGKHKYRQTVMFTATMPP	K	M	L	G	K	H	1	0	1	0	0	0	1	1	0	0	1	1	1	1	0	1	0	0	0	0	0	0	9	0	995.475	D3Z0M9	D3Z0M9	587	595	Ddx23	NA	yes	yes	2	0.0033034	116.3	2478800	2535300	2438000	2411900	1763900	2422700	2300200	2677900	2461000	2198700	2326200	2391900	2465500	2449700	1851500	2438700	2313300	2801200	2409300	2098400	2	2	2	2	2	2	2	2	2	2	194870000	NA	NA	54191	1585	58448	130761;130762	168321;168322	168321	NA	10090	-0.0233017	2	-3.32454	-3.28003	-3.2877	-3.31516	-3.70816	-3.31654	-3.27441	-3.07915	-3.14103	-3.60049	0.999984	0.100793	0.372441
MLANSASVR	______________________________	______________________________	-	M	L	V	R	I	2	1	1	0	0	0	0	0	0	0	1	0	1	0	0	2	0	0	0	1	0	0	9	0	947.486	Q9EQF6;Q3SYJ1	Q9EQF6	1	9	Dpysl5	Dihydropyrimidinase-related protein 5	yes	no	1;2	0.00011951	144.38	201620	190740	196290	181960	181470	212720	178600	167100	189240	199330	189190	179960	199190	185220	185680	210840	181960	182680	185340	187100	2	2	2	2	2	2	2	2	2	2	63659000	NA	NA	54192	7356	58449	130763;130764	168323;168324	168323	NA	10090	0.0100066	2	-3.30011	-3.36815	-3.27798	-3.39927	-3.34477	-3.18177	-3.317	-3.43711	-3.19762	-3.41955	0.999984	0.0274441	0.654648
MLAPEGALNIHEK	HKIYHLQSKVPTFVRMLAPEGALNIHEKAW	VRMLAPEGALNIHEKAWNAYPYCRTVITNE	R	M	L	E	K	A	2	0	1	0	0	0	2	1	1	1	2	1	1	0	1	0	0	0	0	0	0	0	13	0	1421.73	P53810;J3QQ30;J3QPW1;F8WGG5	P53810	75	87	Pitpna	Phosphatidylinositol transfer protein alpha isoform	yes	no	3	1.5907e-10	166.45	28048000	27257000	27727000	26633000	26562000	26258000	26700000	24545000	23098000	31708000	26322000	25724000	28120000	26994000	27130000	26358000	27011000	26774000	22836000	29590000	7	7	7	7	7	7	7	7	7	7	8.0546e+09	NA	NA	54193	3311	58450;58451	130765;130766;130767;130768;130769;130770	168325;168326;168327;168328;168329;168330;168331	168331	3423	10090	0.0396874	7	-3.32099	-3.35027	-3.27681	-3.34682	-3.29228	-3.37511	-3.23404	-3.37954	-3.40721	-3.247	0.999984	-0.0111448	0.819452
MLAQHAVK	YLAVLGTVTFLAGNRMLAQHAVKRIAAEQS	TFLAGNRMLAQHAVKRIAAEQSSRLAKYRT	R	M	L	V	K	R	2	0	0	0	0	1	0	0	1	0	1	1	1	0	0	0	0	0	0	1	0	0	8	0	896.49	A2ACG7;Q9DBG6	A2ACG7	588	595	Rpn2	Dolichyl-diphosphooligosaccharide--protein glycosyltransferase subunit 2	yes	no	3	0.0042544	77.674	3208400	3033600	3055400	2938000	2619200	2613000	2722000	3126600	2593600	3242000	3010100	2862600	3102600	2975400	2697200	2655300	2756300	3312100	2552200	3049400	1	1	1	1	1	1	1	1	1	1	293900000	NA	NA	54194	1044	58452	130771	168332	168332	NA	10090	0.0378217	1	-3.24682	-3.31565	-3.25652	-3.32498	-3.43229	-3.50194	-3.32599	-3.15015	-3.35981	-3.33474	0.999984	-0.0192735	0.77149
MLASASEDHFIDIAEVETGDK	LDWPVRTLSFSHDGKMLASASEDHFIDIAE	EDHFIDIAEVETGDKLWEVQCESPTFTVAW	K	M	L	D	K	L	3	0	0	3	0	0	3	1	1	2	1	1	1	1	0	2	1	0	0	1	0	0	21	0	2277.05	Q8VE80	Q8VE80	280	300	Thoc3	THO complex subunit 3	yes	yes	3	4.9344e-23	180.32	396550	391480	293280	336540	266550	374910	366460	336070	307610	373130	371410	368940	304120	344900	275660	373460	365140	362620	304600	350900	2	2	2	2	2	2	2	2	2	2	72795000	NA	NA	54195	6186	58453	130772;130773	168333;168334	168333	NA	10090	-0.040349	2	-3.18046	-3.18703	-3.5549	-3.36833	-3.64631	-3.2204	-3.13629	-3.28528	-3.35295	-3.37124	0.999984	0.114174	0.250595
MLASQNIVLILCGNK	RETYNALTNWLTDARMLASQNIVLILCGNK	MLASQNIVLILCGNKKDLDADREVTFLEAS	R	M	L	N	K	K	1	0	2	0	1	1	0	1	0	2	3	1	1	0	0	1	0	0	0	1	0	0	15	0	1672.9	P56371	P56371	113	127	Rab4a	Ras-related protein Rab-4A	yes	yes	2	0.010467	89.805	146990	157770	133710	151390	169020	108850	135900	150870	115160	135360	137850	148860	136990	153030	169160	112770	139230	157330	113970	128140	1	1	1	1	1	1	1	1	1	1	25889000	NA	NA	54196	3345	58454	130774	168335	168335	NA	10090	0.0908985	1	-3.32314	-3.20905	-3.39897	-3.23174	-3.01442	-3.7155	-3.2783	-3.15163	-3.48131	-3.54502	0.999984	-0.19889	0.0866989
MLATACWSGLCK	DDRPISYCHFSPNSKMLATACWSGLCKLWS	NSKMLATACWSGLCKLWSVPDCSLLHTLRG	K	M	L	C	K	L	2	0	0	0	2	0	0	1	0	0	2	1	1	0	0	1	1	1	0	0	0	0	12	0	1396.63	Q9DAW6	Q9DAW6	244	255	Prpf4	U4/U6 small nuclear ribonucleoprotein Prp4	yes	yes	2	3.2244e-07	147.95	420270	466030	409860	408470	349550	411720	419150	422380	383510	391360	394370	439290	415460	417350	361500	413610	421030	446760	378110	371080	1	1	1	1	1	1	1	1	1	1	62474000	NA	NA	54197	7211	58455	130775	168336	168336	NA	10090	-0.0523021	1	-3.34639	-3.18529	-3.32179	-3.33862	-3.50496	-3.33502	-3.19222	-3.20524	-3.28453	-3.55217	0.999984	0.0255726	0.748057
MLATLFK	LHCTILASAGQQRSRMLATLFKDERCQQLA	SAGQQRSRMLATLFKDERCQQLAAYGILEK	R	M	L	F	K	D	1	0	0	0	0	0	0	0	0	0	2	1	1	1	0	0	1	0	0	0	0	0	7	0	822.467	O88544;F6QTS1;D3YV99;D3Z1R9	O88544	245	251	Cops4	COP9 signalosome complex subunit 4	yes	no	2	0.065356	54.408	1177700	1301900	1254200	1212200	1182200	1309700	1030600	1189600	1177100	1462800	1105900	1228000	1265500	1234400	1204700	1307100	1059900	1293700	1149300	1368600	1	1	1	1	1	1	1	1	1	1	295310000	NA	NA	54198	2720	58456	130776	168337	168337	NA	10090	0.0490115	1	-3.44629	-3.28965	-3.2947	-3.35578	-3.33353	-3.252	-3.48076	-3.29786	-3.25311	-3.23648	0.999984	0.0399474	0.495659
MLAVDPEAPTEEEHAQR	KARERPKLRKDMYKKMLAVDPEAPTEEEHA	AVDPEAPTEEEHAQRAVTKPRYMQWREGIS	K	M	L	Q	R	A	3	1	0	1	0	1	4	0	1	0	1	0	1	0	2	0	1	0	0	1	0	0	17	0	1921.88	Q8R071	Q8R071	290	306	Itpka	Inositol-trisphosphate 3-kinase A	yes	yes	3	1.956e-13	140.49	2325100	2425700	2496300	2312800	3728800	2509700	2157900	2199800	1943600	4419100	2183500	2288600	2536700	2351400	3682800	2502400	2271000	2529800	1917700	4060900	6	6	6	6	6	6	6	6	6	6	494350000	NA	NA	54199	5987	58457;58458	130777;130778;130779;130780;130781	168338;168339;168340;168341;168342;168343	168341	6372	10090	-0.0400761	6	-3.56539	-3.49229	-3.40211	-3.52419	-2.77672	-3.41415	-3.51504	-3.51139	-3.63005	-2.74189	0.999984	-0.0103616	0.956461
MLCAVLEPALNVK	ELYKEFAEYVTNHYRMLCAVLEPALNVKGK	YRMLCAVLEPALNVKGKEEVASALVHILQS	R	M	L	V	K	G	2	0	1	0	1	0	1	0	0	0	3	1	1	0	1	0	0	0	0	2	0	0	13	0	1456.78	A0A0J9YVH8;F6SEU4;A0A140T8K9;A0A2R8VHH2;J3QQ18;A0A338P799;A0A0A6YVS6;A0A0J9YUM2;A0A2R8VH83	F6SEU4	430	442	Syngap1	Ras/Rap GTPase-activating protein SynGAP	no	no	2	1.8315e-06	159.79	1339500	1130700	1215300	1129300	1941300	1120500	1148900	1141700	977690	2019700	1256200	1067400	1251000	1143000	1912800	1126500	1205000	1282600	967430	1861100	2	2	2	2	2	2	2	2	2	2	941400000	NA	NA	54201	2112;224	58460	130783;130784	168345;168346	168345	NA	10090	0.0680743	2	-3.35367	-3.58615	-3.43326	-3.55108	-2.71109	-3.5702	-3.41709	-3.45025	-3.614	-2.86418	0.999984	-0.0560951	0.760552
MLCVNAPPK	LLLLTYLISELEAARMLCVNAPPKKAQEGG	ELEAARMLCVNAPPKKAQEGGGSEVFQELK	R	M	L	P	K	K	1	0	1	0	1	0	0	0	0	0	1	1	1	0	2	0	0	0	0	1	0	0	9	0	1028.51	A0A3Q4EBV4;Q3TJZ6	A0A3Q4EBV4	124	132	Fam98a	Protein FAM98A	yes	no	2	6.8016e-05	119.21	524670	502800	467880	477330	506250	420250	438690	464630	384710	454170	492000	474360	478870	484010	511590	426460	447740	491660	380090	428920	1	1	1	1	1	1	1	1	1	1	0	NA	NA	54203	829	58461	130785;130786	168347;168348	168347	NA	10090	0.00159058	2	-3.20951	-3.25894	-3.31399	-3.29708	-3.15382	-3.48865	-3.3097	-3.25091	-3.46324	-3.52064	0.999984	-0.159961	0.0247025
MLDAAVIK	DNLLLDIDKADAIVKMLDAAVIKMEGGTEN	KADAIVKMLDAAVIKMEGGTENDLRILEQE	K	M	L	I	K	M	2	0	0	1	0	0	0	0	0	1	1	1	1	0	0	0	0	0	0	1	0	0	8	0	859.484	Q99MR6-3;Q99MR6-4;Q99MR6-2;Q99MR6;A0A0G2JDN3;A0A0G2JDF1	Q99MR6-3	249	256	Srrt	Serrate RNA effector molecule homolog	yes	no	2	0.061994	52.716	854760	876180	797060	847860	677870	791940	779370	830330	744660	868040	801810	826800	810510	859250	700330	799610	785370	885050	732660	817320	1	1	1	1	1	1	1	1	1	1	34699000	NA	NA	54204	6629	58462	130787	168349	168349	NA	10090	0.0483623	1	-3.30235	-3.25464	-3.34239	-3.26519	-3.52961	-3.37145	-3.27754	-3.21026	-3.30737	-3.38306	0.999984	0.0288976	0.64325
MLDAEDIVGTARPDEK	NTAFDVAERFLDIPKMLDAEDIVGTARPDE	LDAEDIVGTARPDEKAIMTYVSSFYHAFSG	K	M	L	E	K	A	2	1	0	3	0	0	2	1	0	1	1	1	1	0	1	0	1	0	0	1	0	0	16	1	1758.85	A1BN54;Q7TPR4	A1BN54	221	236	Actn1	Alpha-actinin-1	yes	no	3	3.8739e-22	191.93	5926400	5424300	6412800	5600100	8739900	5911400	5373500	5569600	4556600	9871200	5565800	5122500	6501500	5661000	8674400	5911800	5616800	6280800	4509700	9101100	5	5	5	5	5	5	5	5	5	5	1.6376e+09	NA	NA	54205	983	58463;58464	130788;130789;130790;130791	168350;168351;168352;168353;168354	168353	778	10090	-0.00325495	5	-3.47471	-3.59043	-3.30012	-3.50756	-2.807	-3.43734	-3.45799	-3.43036	-3.66	-2.84159	0.999984	-0.0294936	0.865034
MLDAEDIVGTLRPDEK	NNAFEVAEKYLDIPKMLDAEDIVGTLRPDE	LDAEDIVGTLRPDEKAIMTYVSCFYHAFSG	K	M	L	E	K	A	1	1	0	3	0	0	2	1	0	1	2	1	1	0	1	0	1	0	0	1	0	0	16	1	1800.89	E9Q2W9	E9Q2W9	241	256	Actn4	NA	yes	yes	3	2.1277e-06	104.44	10129000	10162000	10045000	9536400	10771000	10594000	9700600	9457700	8429500	13385000	9505700	9586200	10201000	9710100	10900000	10553000	9875400	10431000	8332100	12449000	5	5	5	5	5	5	5	5	5	5	1416500000	NA	NA	54206	1889	58465;58466	130792;130793;130794;130795	168355;168356;168357;168358;168359	168359	1536	10090	0.0243537	5	-3.39464	-3.37796	-3.34587	-3.43277	-3.19873	-3.28887	-3.29897	-3.35965	-3.46571	-3.09547	0.999984	0.0482597	0.506188
MLDAEDIVNTARPDEK	NNAFEVAEKYLDIPKMLDAEDIVNTARPDE	LDAEDIVNTARPDEKAIMTYVSSFYHAFSG	K	M	L	E	K	A	2	1	1	3	0	0	2	0	0	1	1	1	1	0	1	0	1	0	0	1	0	0	16	1	1815.87	A0A1L1SV25;D3Z0L8;P57780	A0A1L1SV25	241	256	Actn4	Alpha-actinin-4	no	no	3	0.00036127	91.712	1898100	1989400	1666800	1827000	1788400	1951400	1642900	1797700	1688400	2119200	1779700	1876200	1707700	1862000	1810500	1949300	1678600	1946600	1655700	1986300	2	2	2	2	2	2	2	2	2	2	267290000	NA	NA	54207	611;3371	58467;58468	130796;130797	168360;168361	168360	504	10090	-0.0080211	2	-3.33674	-3.25697	-3.46342	-3.34296	-3.31537	-3.25576	-3.38703	-3.28121	-3.31173	-3.28073	0.999984	0.0397993	0.429293
MLDAEDIVNTPKPDER	NLAMEIAEKHLDIPKMLDAEDIVNTPKPDE	LDAEDIVNTPKPDERAIMTYVSCFYHAFAG	K	M	L	E	R	A	1	1	1	3	0	0	2	0	0	1	1	1	1	0	2	0	1	0	0	1	0	0	16	1	1841.88	Q9JI91	Q9JI91	228	243	Actn2	Alpha-actinin-2	yes	yes	3	1.633e-13	146.84	3540500	3463400	3976600	3337700	5130300	4056300	3944300	4341000	3166800	6351400	3326200	3268100	4018300	3397400	5124800	4038700	4047900	4763600	3143400	5889500	3	3	3	3	3	3	3	3	3	3	644860000	NA	NA	54208	7456	58469;58470	130798;130799;130800	168362;168363;168364	168363	7916	10090	-0.00433823	3	-3.60342	-3.62319	-3.37505	-3.63967	-2.96108	-3.36619	-3.28959	-3.17542	-3.57044	-2.86326	0.999984	0.187503	0.23968
MLDDRGNTAAYLLYAFTR	LSHNRLNDYIFSFDKMLDDRGNTAAYLLYA	DRGNTAAYLLYAFTRIRSIARLANIDEAML	K	M	L	T	R	I	3	2	1	2	0	0	0	1	0	0	3	0	1	1	0	0	2	0	2	0	0	0	18	1	2090.03	Q9D0I9	Q9D0I9	523	540	Rars	Arginine--tRNA ligase, cytoplasmic	yes	yes	3	1.8352e-06	93.269	456600	441450	490350	491500	430520	455230	418720	385990	383490	517100	428790	417290	494050	493580	441890	457830	425010	424590	378070	482300	2	2	2	2	2	2	2	2	2	2	77361000	NA	NA	54209	6988	58471;58472	130801;130802	168365;168366	168366	7424	10090	0.0240981	2	-3.35275	-3.38943	-3.18908	-3.19763	-3.33035	-3.31606	-3.31968	-3.46119	-3.41058	-3.27619	0.999984	-0.0648914	0.277097
MLDEAVFQVFK	FFLGCSKVSGKVDWKMLDEAVFQVFKDYIS	VDWKMLDEAVFQVFKDYISKMDPASTLGLS	K	M	L	F	K	D	1	0	0	1	0	1	1	0	0	0	1	1	1	2	0	0	0	0	0	2	0	0	11	0	1325.67	Q8CH77;A0A589P973;Q8CH77-2	Q8CH77	1455	1465	Nav1	Neuron navigator 1	yes	no	2	5.7587e-06	166.19	1062500	963930	1040200	1005600	893810	999450	930070	927750	966710	999450	997080	910420	1054200	1014900	920300	1002700	944230	996890	947560	940960	4	4	4	4	4	4	4	4	4	4	242630000	NA	NA	54210	5770	58473	130803;130804;130805;130806	168367;168368;168369;168370	168369	NA	10090	0.0191517	4	-3.26908	-3.39755	-3.2389	-3.29964	-3.41126	-3.31632	-3.30312	-3.33081	-3.21148	-3.4603	0.999984	-0.00112074	0.984448
MLDENHHLIQCILDYQSK	RPRGKGEVTQQTIQKMLDENHHLIQCILDY	ENHHLIQCILDYQSKGKTAECTQYQQILHR	K	M	L	S	K	G	0	0	1	2	1	2	1	0	2	2	3	1	1	0	0	1	0	0	1	0	0	0	18	0	2256.07	Q8BW22	Q8BW22	24	41	Ss18l1	Calcium-responsive transactivator	yes	yes	4	7.9224e-10	121.27	1198400	1193200	1127000	1233000	1106900	1179200	1175200	1121100	1090200	1110100	1124200	1126800	1147400	1244500	1130400	1186300	1187800	1195700	1074100	1049700	2	2	2	2	2	2	2	2	2	2	83188000	NA	NA	54212	5498	58475	130809	168373;168374	168373	NA	10090	-0.011068	2	-3.33345	-3.32773	-3.36129	-3.24354	-3.34079	-3.31573	-3.20364	-3.29572	-3.27606	-3.54683	0.999984	-0.00623766	0.921877
MLDESFQWRK	SYLYWRHNVVDETLKMLDESFQWRKEFSVN	DETLKMLDESFQWRKEFSVNDLSESSIPRW	K	M	L	R	K	E	0	1	0	1	0	1	1	0	0	0	1	1	1	1	0	1	0	1	0	0	0	0	10	1	1338.64	B1AU74;Q9CWP6-2;Q9CWP6-3;Q9CWP6;Q9CWP6-4	B1AU74	64	73	Mospd2	Motile sperm domain-containing protein 2	yes	no	3	0.00087686	91.855	616770	665170	554660	621270	446570	602590	584000	577700	571430	602460	578400	627430	565190	631500	464960	605810	585590	618220	561600	567940	1	1	1	1	1	1	1	1	1	1	0	NA	NA	54213	1321	58476	130810;130811;130812	168375;168376;168377	168375	NA	10090	-0.0167177	3	-3.30832	-3.18733	-3.40066	-3.24898	-3.66691	-3.30085	-3.22907	-3.2688	-3.22456	-3.44514	0.999984	0.0687544	0.439299
MLDFRVEYR	RPVMPSRQIVERQPRMLDFRVEYRDRNVDV	VERQPRMLDFRVEYRDRNVDVVLEDSCTVG	R	M	L	Y	R	D	0	2	0	1	0	0	1	0	0	0	1	0	1	1	0	0	0	0	1	1	0	0	9	1	1227.61	P54731	P54731	99	107	Faf1	FAS-associated factor 1	yes	yes	3	0.00038533	93.598	828670	839760	780060	864410	666480	812590	677640	754930	796960	808790	777390	793000	792730	872510	686110	817950	691650	810810	777280	761670	2	2	2	2	2	2	2	2	2	2	46935000	NA	NA	54214	3324	58477	130813	168378;168379	168378	NA	10090	0.0023286	2	-3.30435	-3.27317	-3.33077	-3.19458	-3.51133	-3.2916	-3.43661	-3.30488	-3.16673	-3.44234	0.999984	-0.00558902	0.938475
MLDGLRK	IKIAVEPVNPSELPKMLDGLRKVNKSYPSL	VNPSELPKMLDGLRKVNKSYPSLTTKVEES	K	M	L	R	K	V	0	1	0	1	0	0	0	1	0	0	2	1	1	0	0	0	0	0	0	0	0	0	7	1	831.464	O08810;A2AH85;G3UZ34	O08810	602	608	Eftud2	116 kDa U5 small nuclear ribonucleoprotein component	no	no	3	0.025253	60.961	2948800	2830000	2532900	2781900	2196900	2686100	2602900	2701700	2499100	2528600	2764500	2671000	2592300	2817600	2268500	2704100	2619700	2862300	2458200	2396800	1	1	1	1	1	1	1	1	1	1	236270000	NA	NA	54215	2503;2284	58478	130814	168380	168380	NA	10090	0.0411848	1	-3.223	-3.27034	-3.38156	-3.25821	-3.54041	-3.3166	-3.245	-3.21534	-3.26781	-3.54775	0.999984	0.0162036	0.839404
MLDGSVK	DILEYKKKQRPQKIRMLDGSVKTVMVDDSK	KQRPQKIRMLDGSVKTVMVDDSKTVGELLV	R	M	L	V	K	T	0	0	0	1	0	0	0	1	0	0	1	1	1	0	0	1	0	0	0	1	0	0	7	0	748.379	E9PUM4;A0A1L1SQ51;Q71LX4;A0A1L1SVA8	E9PUM4	94	100	Tln2	Talin-2	yes	no	2	0.008186	128.57	4773200	4266100	4512900	4341800	4317500	4443000	3745700	4077100	3813600	4860000	4478000	4028100	4591200	4391100	4395300	4448600	3839100	4419800	3741400	4553100	1	1	1	1	1	1	1	1	1	1	126260000	NA	NA	54216	577	58479	130815	168381	168381	NA	10090	-0.00532893	1	-3.23804	-3.38808	-3.25815	-3.32585	-3.27555	-3.30044	-3.42974	-3.33153	-3.36793	-3.31499	0.999984	-0.0517932	0.279628
MLDHEYTTK	KLSPKAEEVATFFAKMLDHEYTTKEIFRKN	ATFFAKMLDHEYTTKEIFRKNFFKDWRKEM	K	M	L	T	K	E	0	0	0	1	0	0	1	0	1	0	1	1	1	0	0	0	2	0	1	0	0	0	9	0	1136.52	Q04750	Q04750	265	273	Top1	DNA topoisomerase 1	yes	yes	2;3	0.0006906	132.9	6983900	6720200	6391700	6573700	6084900	6556600	5983000	6271200	6202600	6730800	6550300	6342200	6517500	6663300	6214100	6580400	6091700	6726700	6080400	6335700	4	4	4	4	4	4	4	4	4	4	386930000	NA	NA	54217	3808	58480	130816;130817;130818	168382;168383;168384;168385	168384	NA	10090	-0.0455881	4	-3.27163	-3.31517	-3.33868	-3.3101	-3.36318	-3.3217	-3.33678	-3.293	-3.24888	-3.42784	0.999984	-0.00588725	0.896816
MLDHLNK	PQYRSYFMESLVDARMLDHLNKKELRGQLK	MESLVDARMLDHLNKKELRGQLKMVDSFHR	R	M	L	N	K	K	0	0	1	1	0	0	0	0	1	0	2	1	1	0	0	0	0	0	0	0	0	0	7	0	869.443	P60469;A0A1B0GRM4;P60469-2	P60469	983	989	Ppfia3	Liprin-alpha-3	yes	no	3	0.0069103	94.163	14328000	13189000	13295000	13417000	13170000	13065000	12191000	12427000	11640000	14737000	13440000	12453000	13551000	13560000	13398000	13129000	12424000	13442000	11452000	13804000	4	4	4	4	4	4	4	4	4	4	773040000	NA	NA	54218	3412	58481	130819;130820;130821;130822	168386;168387;168388;168389	168387	NA	10090	0.00297887	4	-3.26017	-3.36768	-3.30734	-3.30609	-3.2745	-3.35228	-3.33518	-3.3316	-3.36601	-3.32252	0.999984	-0.0383616	0.337408
MLDHQQQMTVLDQTK	YFEPLILAAVGVASKMLDHQQQMTVLDQTK	MLDHQQQMTVLDQTKTLAESALQMLYAAKE	K	M	L	T	K	T	0	0	0	2	0	4	0	0	1	0	2	1	2	0	0	0	2	0	0	1	0	0	15	0	1814.87	E9PUM4;A0A1L1SQ51;Q71LX4;Q8CDM9;A0A1L1SRI1;A0A1L1SQP9	E9PUM4	1754	1768	Tln2	Talin-2	no	no	3	4.3559e-09	151.49	2386200	2252900	2300900	2178000	2105300	2365000	1948500	2199000	2084500	2866300	2239000	2125900	2336200	2212300	2152500	2360900	1992600	2401300	2040700	2673900	2	2	2	2	2	2	2	2	2	2	424480000	NA	NA	54219	577;585	58482	130823;130824	168390;168391	168391	NA	10090	-0.00933442	2	-3.30918	-3.38012	-3.30091	-3.39203	-3.38262	-3.28103	-3.44351	-3.29312	-3.31028	-3.14766	0.999984	0.0578493	0.315424
MLDLEVVPER	______________________________	______________________________	-	M	L	E	R	S	0	1	0	1	0	0	2	0	0	0	2	0	1	0	1	0	0	0	0	2	0	0	10	0	1199.62	Q922R1;D6RI91;D6RCI5	Q922R1	1	10	D230025D16Rik	UPF0183 protein C16orf70 homolog	yes	no	2	0.00053569	137.05	539590	1787200	566520	1071000	687960	505030	453400	427710	422160	667250	506630	1679200	574280	1123800	687370	538710	472420	477820	415870	618530	2	2	2	2	2	2	2	2	2	2	67474000	NA	NA	54221	6457	58484	130826;130827	168393;168394	168393	NA	10090	0.0301831	2	-3.77379	-2.03403	-3.64274	-2.73591	-3.31608	-3.82826	-3.86685	-3.97509	-3.93395	-3.57038	0.999984	-0.734399	0.0233328
MLDLLEDFLDYEGYK	KEQGHRVLIFSQMTKMLDLLEDFLDYEGYK	MLDLLEDFLDYEGYKYERIDGGITGALRQE	K	M	L	Y	K	Y	0	0	0	3	0	0	2	1	0	0	4	1	1	1	0	0	0	0	2	0	0	0	15	0	1862.86	B1AR17;F7C528;E9Q614	B1AR17	1140	1154	Chd3	NA	yes	no	3	0.066894	67.964	509720	454910	515940	377100	467210	474470	446750	474670	402990	469900	478440	428570	522050	388360	478360	470880	453700	504990	397590	444010	1	1	1	1	1	1	1	1	1	1	15177000	NA	NA	54222	1295	58485	130828	168395	168395	NA	10090	-0.0320996	1	-3.23702	-3.38916	-3.15874	-3.62293	-3.25541	-3.29939	-3.26925	-3.20588	-3.38208	-3.45733	0.999984	0.00986594	0.910065
MLDLLVPMPK	LQKETLAIWPHLSQKMLDLLVPMPKASDLT	HLSQKMLDLLVPMPKASDLTVGKIYAAMMI	K	M	L	P	K	A	0	0	0	1	0	0	0	0	0	0	3	1	2	0	2	0	0	0	0	1	0	0	10	0	1155.64	A0A087WS83;Q61290;E9QK20;A0A1D5RLU3	A0A087WS83	1853	1862	Cacna1e	Voltage-dependent R-type calcium channel subunit alpha-1E	yes	no	2	0.00053895	120.07	1296500	1326700	1244500	1186300	1359000	1280500	1145300	1189700	1018700	1481000	1216400	1250900	1267100	1211600	1371900	1278700	1171400	1293800	1005700	1384500	2	2	2	2	2	2	2	2	2	2	71687000	NA	NA	54223	62	58486	130829;130830	168396;168397	168396	NA	10090	0.0679793	2	-3.33338	-3.28817	-3.33165	-3.41268	-3.15821	-3.31028	-3.35426	-3.32348	-3.48737	-3.24439	0.999984	-0.0391367	0.525617
MLDLYSQISSVPIGYNHPALAK	EESRGNYLVDVDGNRMLDLYSQISSVPIGY	ISSVPIGYNHPALAKLVQQPQNASTFINRP	R	M	L	A	K	L	2	0	1	1	0	1	0	1	1	2	3	1	1	0	2	3	0	0	2	1	0	0	22	0	2416.25	P61922;P61922-2;Q3TUE8	P61922	93	114	Abat	4-aminobutyrate aminotransferase, mitochondrial	yes	no	3	7.4663e-07	114.02	6707500	5766200	5993900	5292800	9671500	6497300	5694800	5248800	4735800	9955700	6290000	5438000	6178300	5406900	9525000	6427600	5971800	6015800	4691800	9170600	7	7	7	7	7	7	7	7	7	7	2712700000	NA	NA	54224	3462	58487;58488	130831;130832;130833;130834;130835;130836	168398;168399;168400;168401;168402;168403;168404	168403	3654	10090	0.0945941	7	-3.3449	-3.55107	-3.4464	-3.63779	-2.70969	-3.34982	-3.42302	-3.56477	-3.65316	-2.87811	0.999984	-0.0358055	0.848279
MLDMGFEPQIR	NLRRTTYLVLDEADRMLDMGFEPQIRKIVD	EADRMLDMGFEPQIRKIVDQIRPDRQTLMW	R	M	L	I	R	K	0	1	0	1	0	1	1	1	0	1	1	0	2	1	1	0	0	0	0	0	0	0	11	0	1335.63	Q3U741;Q501J6;Q3TU25;Q501J6-2;Q62095;Q8BTS0;Q61656;S4R1I6;Q62167;P16381	Q8BTS0	253	263	Ddx17;Ddx3y;Ddx5;Ddx3x;D1Pas1	Probable ATP-dependent RNA helicase DDX17;ATP-dependent RNA helicase DDX3Y;Probable ATP-dependent RNA helicase DDX5;ATP-dependent RNA helicase DDX3X;Putative ATP-dependent RNA helicase Pl10	no	no	2	0.0023648	87.913	485730	492730	492830	481420	407050	508150	473450	446790	415810	496390	455930	465010	498040	488430	421550	507460	475700	482600	410790	466920	1	1	1	1	1	1	1	1	1	1	34748000	NA	NA	54225	4493;4535;4019;4528	58489	130837	168405	168405	NA	10090	-0.0228625	1	-3.33815	-3.30551	-3.25643	-3.30215	-3.48584	-3.23203	-3.21707	-3.32478	-3.36847	-3.40978	0.999984	0.0271896	0.64441
MLDMGFEPQIRK	NLRRTTYLVLDEADRMLDMGFEPQIRKIVD	ADRMLDMGFEPQIRKIVDQIRPDRQTLMWS	R	M	L	R	K	I	0	1	0	1	0	1	1	1	0	1	1	1	2	1	1	0	0	0	0	0	0	0	12	1	1463.73	Q3U741;Q501J6;Q3TU25;Q501J6-2;Q8BTS0;Q61656;S4R1I6	Q8BTS0	253	264	Ddx17;Ddx5	Probable ATP-dependent RNA helicase DDX17;Probable ATP-dependent RNA helicase DDX5	no	no	3	3.5125e-05	122.55	5837500	5809800	5012500	5567000	4170800	5416000	5149500	5306900	5167700	5069200	5472600	5481700	5127600	5648800	4324500	5446500	5180100	5637100	5073100	4800900	5	5	5	5	5	5	5	5	5	5	603910000	NA	NA	54226	4493;4019	58490	130838;130839;130840;130841	168406;168407;168408;168409;168410	168406	NA	10090	0.0131769	5	-3.23463	-3.2295	-3.39366	-3.25423	-3.61241	-3.30173	-3.25753	-3.23819	-3.21655	-3.54118	0.999984	0.0338493	0.703523
MLDMLK	TGVSVEAVDPVFQAKMLDMLKQTGRPEMVV	AVDPVFQAKMLDMLKQTGRPEMVVGWYHSH	K	M	L	L	K	Q	0	0	0	1	0	0	0	0	0	0	2	1	2	0	0	0	0	0	0	0	0	0	6	0	749.382	O35593	O35593	95	100	Psmd14	26S proteasome non-ATPase regulatory subunit 14	yes	yes	2	0.04238	103.28	7303400	7746100	7109200	7563700	6158400	7147800	6938400	7217200	6801900	7525100	6853200	7310300	7208700	7661800	6350700	7205600	7003800	7704400	6684400	7089500	4	4	4	4	4	4	4	4	4	4	1.6714e+09	NA	NA	54227	2578	58491	130842;130843;130844;130845	168411;168412;168413;168414	168412	NA	10090	-0.00314761	4	-3.35619	-3.25929	-3.33428	-3.25681	-3.49495	-3.34624	-3.27214	-3.23939	-3.26491	-3.416	0.999984	0.0325694	0.580253
MLDNDSILVDAIRK	EKHRYHVRMLETILRMLDNDSILVDAIRKI	RMLDNDSILVDAIRKIKDDVEYYVDSSQDP	R	M	L	R	K	I	1	1	1	3	0	0	0	0	0	2	2	1	1	0	0	1	0	0	0	1	0	0	14	1	1601.84	Q8K0V4;F6YBV1	Q8K0V4	189	202	Cnot3	CCR4-NOT transcription complex subunit 3	yes	no	3	1.6971e-12	164.15	1955400	2134500	2085100	1992900	1786400	2100700	1876000	1911000	1911700	2152300	1836200	2013400	2101200	2028300	1840200	2099500	1902500	2062800	1875400	2022200	3	3	3	3	3	3	3	3	3	3	189530000	NA	NA	54228	5870	58492;58493	130846;130847;130848	168415;168416;168417	168416	6264	10090	0.0678434	3	-3.41177	-3.27335	-3.25833	-3.33551	-3.43493	-3.26735	-3.31356	-3.31098	-3.25047	-3.37631	0.999984	0.039044	0.443797
MLDNLGYR	QKSRLGEHEFEALMRMLDNLGYRTGYTYRH	EFEALMRMLDNLGYRTGYTYRHPFVQEKTK	R	M	L	Y	R	T	0	1	1	1	0	0	0	1	0	0	2	0	1	0	0	0	0	0	1	0	0	0	8	0	980.475	Q9QYB8;Q9QYB8-2;E9Q1K3;F6V4G5;F8WGR0;F8WHZ9;Q9QYC0-2;Q9QYC0	Q9QYB8	371	378	Add2;Add1	Beta-adducin;Alpha-adducin	no	no	2	0.00095203	197.17	26436000	26470000	25640000	26506000	28620000	25973000	24665000	24483000	22845000	31326000	24805000	24988000	26095000	26818000	28869000	26087000	25220000	26672000	22510000	29243000	12	12	12	12	12	12	12	12	12	12	4488400000	NA	NA	54229	7612;2217;7613;1864	58494;58495	130849;130850;130851;130852;130853;130854;130855;130856;130857;130858	168418;168419;168420;168421;168422;168423;168424;168425;168426;168427;168428;168429	168427	1507	10090	-0.0160675	12	-3.37636	-3.36251	-3.35968	-3.32369	-3.15459	-3.36083	-3.31838	-3.35316	-3.39308	-3.23446	0.999984	-0.0166147	0.763646
MLDNRK	ETLTYLNQGQSYEIRMLDNRKMGDMPELSG	NQGQSYEIRMLDNRKMGDMPELSGKLVKSI	R	M	L	R	K	M	0	1	1	1	0	0	0	0	0	0	1	1	1	0	0	0	0	0	0	0	0	0	6	1	775.401	Q811S7;Q811S7-2;A0A2R8VKI7;Q9ERA0;Q9ERA0-2;Q9ERA0-3	Q811S7	96	101	Ubp1;Tfcp2	Upstream-binding protein 1;Alpha-globin transcription factor CP2	no	no	3	0.04937	54.537	1394900	1376900	1357100	1517700	1315200	1501300	1263500	1334400	1313400	1527300	1308900	1301400	1378100	1526400	1340900	1505200	1288200	1444000	1287300	1434200	1	1	1	1	1	1	1	1	1	1	91958000	NA	NA	54230	5172;775	58496	130859	168430	168430	NA	10090	0.00437331	1	-3.38065	-3.38739	-3.3595	-3.21007	-3.35828	-3.23358	-3.36537	-3.31069	-3.2736	-3.35278	0.999984	0.0319735	0.524777
MLDQLLANGCFDIFTAEENHPFCVK	EDNLLNDRVSVSLLKMLDQLLANGCFDIFT	FDIFTAEENHPFCVKLLTLCKEEIKKSKDI	K	M	L	V	K	L	2	0	2	2	2	1	2	1	1	1	3	1	1	3	1	0	1	0	0	1	0	0	25	0	2968.36	Q8BYA0	Q8BYA0	1049	1073	Tbcd	Tubulin-specific chaperone D	yes	yes	3	9.2477e-06	90.084	188010	191650	170710	173830	158700	159400	168700	168070	164320	164920	176330	180720	174120	176930	162630	161150	170740	178260	161530	155800	2	2	2	2	2	2	2	2	2	2	32934000	NA	NA	54231	5526	58497	130860;130861	168431;168432	168431	NA	10090	-0.0496732	2	-3.24966	-3.21	-3.32814	-3.31394	-3.38692	-3.4468	-3.248	-3.27748	-3.25006	-3.54166	0.999984	-0.0550664	0.424638
MLDQTLLDLNEM	DKLKCTKEEHLCTQRMLDQTLLDLNEM___	TQRMLDQTLLDLNEM_______________	R	M	L	E	M	-	0	0	1	2	0	1	1	0	0	0	4	0	2	0	0	0	1	0	0	0	0	0	12	0	1434.67	E9Q5J9;P21107-2;D3Z2H9	P21107-2	237	248	Tpm3;Tpm3-rs7	NA	no	no	2	1.255e-16	234.92	2650500	2637400	2415300	2493200	2139500	2442700	2403800	2305900	2241200	2472400	2485900	2488100	2461500	2532500	2202800	2453500	2423200	2474800	2207600	2327800	17	17	17	17	17	17	17	17	17	17	704270000	NA	NA	54232	2989;1933	58498;58499;58500	130862;130863;130864;130865;130866;130867;130868;130869;130870;130871;130872;130873	168433;168434;168435;168436;168437;168438;168439;168440;168441;168442;168443;168444;168445;168446;168447;168448;168449	168439	1593;1594	10090	-0.0264974	17	-3.25503	-3.25018	-3.3283	-3.29444	-3.45677	-3.33179	-3.23796	-3.32204	-3.30311	-3.45834	0.999984	-0.0137037	0.810333
MLDYEMLQR	AIEFLKEQISLAEKKMLDYEMLQRAEAQSR	SLAEKKMLDYEMLQRAEAQSRQEAERLREK	K	M	L	Q	R	A	0	1	0	1	0	1	1	0	0	0	2	0	2	0	0	0	0	0	1	0	0	0	9	0	1197.55	Q9Z0H8;Q9Z0H8-2	Q9Z0H8	764	772	Clip2	CAP-Gly domain-containing linker protein 2	yes	no	2	0.0017539	133.33	941620	923930	853260	946350	715740	833840	775770	898730	834490	808510	883100	872440	869350	954700	738980	845610	786840	946620	816770	767470	2	2	2	2	2	2	2	2	2	2	88146000	NA	NA	54233	7808	58501	130874;130875	168450;168451	168450	NA	10090	-0.038659	2	-3.24546	-3.26083	-3.32684	-3.18938	-3.53392	-3.37982	-3.36697	-3.1788	-3.22581	-3.5683	0.999984	-0.0326491	0.704823
MLDYLK	GIAILNGGNSTVQQKMLDYLKEKKDVGFFQ	GGNSTVQQKMLDYLKEKKDVGFFQSLAGLM	K	M	L	L	K	E	0	0	0	1	0	0	0	0	0	0	2	1	1	0	0	0	0	0	1	0	0	0	6	0	781.404	F6U7V1;E9Q401;A0A1Y7VJP1;A0A140LJF7;A0A140LJK7;E9PW34;A2AGL3-2;A2AGL3	F6U7V1	3776	3781	Ryr2;Ryr3	Ryanodine receptor 2;Ryanodine receptor 3	no	no	2	0.045436	101.52	1274800	1262000	1266600	1157900	1575000	1224000	1064400	1190600	1053300	1794000	1196400	1190200	1289200	1179900	1572400	1224900	1108800	1316100	1034700	1663000	1	1	1	1	1	1	1	1	1	1	46434000	NA	NA	54234	1908;489	58502	130876	168452	168452	NA	10090	0.00496581	1	-3.39296	-3.39553	-3.34148	-3.48287	-2.98063	-3.41061	-3.49517	-3.35762	-3.47441	-3.00301	0.999984	-0.0294694	0.795819
MLDYLQGSGETPQTDIR	VDISSNTAGKTLFGKMLDYLQGSGETPQTD	DYLQGSGETPQTDIRWMSESGIIDVFLMLG	K	M	L	I	R	W	0	1	0	2	0	2	1	2	0	1	2	0	1	0	1	1	2	0	1	0	0	0	17	0	1922.9	Q8BHN3;Q8BHN3-3;Q8BHN3-2	Q8BHN3	338	354	Ganab	Neutral alpha-glucosidase AB	no	no	2	9.0877e-09	119.87	542230	533310	515010	500270	546170	537920	480050	492130	459380	509700	508710	503070	524520	509140	552730	537090	490710	527610	451950	480970	2	2	2	2	2	2	2	2	2	2	141840000	NA	NA	54235	5307;5308	58503	130877;130878;130879	168453;168454;168455	168453	NA	10090	-0.0201444	3	-3.30313	-3.31507	-3.31665	-3.37047	-3.18543	-3.27362	-3.32083	-3.30907	-3.34844	-3.49534	0.999984	-0.0513109	0.360081
MLEAFAK	SMQDPSASLLERQQKMLEAFAKHNKMMKDC	SLLERQQKMLEAFAKHNKMMKDCSHGKGFD	K	M	L	A	K	H	2	0	0	0	0	0	1	0	0	0	1	1	1	1	0	0	0	0	0	0	0	0	7	0	808.415	Q9DC50	Q9DC50	483	489	Crot	Peroxisomal carnitine O-octanoyltransferase	yes	yes	2	0.015502	114.72	2958200	2899400	2855700	2892700	3010500	2914800	2459200	2729300	2550600	3608300	2775600	2737000	2904900	2928700	3043000	2922300	2531400	2983300	2500300	3363800	2	2	2	2	2	2	2	2	2	2	61045000	NA	NA	54236	7283	58504	130880;130881;130882	168456;168457;168458	168456	NA	10090	0.00343984	3	-3.34747	-3.36444	-3.33756	-3.33092	-3.21493	-3.32777	-3.45598	-3.32973	-3.36744	-3.16382	0.999984	-0.00988704	0.866091
MLEDSESSYEPDELTK	PVVVPSAPEVQETTRMLEDSESSYEPDELT	LEDSESSYEPDELTKEMAHLEGLMKDLNAI	R	M	L	T	K	E	0	0	0	2	0	0	4	0	0	0	2	1	1	0	1	3	1	0	1	0	0	0	16	0	1871.8	E9QK04;P97798-5;P97798-2;P97798-3;P97798;Q7TQG5;P97798-4	E9QK04	1459	1474	Neo1	Neogenin	yes	no	2;3	4.838e-124	367.36	2327900	2369000	2048500	2192400	1408600	2138800	2160100	1876200	2007200	1705200	2182800	2234400	2087400	2230200	1493000	2145500	2149600	1997400	1977400	1622400	7	7	7	7	7	7	7	7	7	7	414820000	NA	NA	54239	2021	58507;58508	130885;130886;130887;130888;130889;130890;130891	168461;168462;168463;168464;168465;168466;168467;168468	168465	1665	10090	-0.102772	8	-3.18639	-3.14915	-3.31007	-3.22405	-3.80391	-3.2676	-3.13631	-3.36368	-3.20633	-3.73843	0.999984	-0.00775589	0.95666
MLEEDMEVAIK	______________________________	______________________________	-	M	L	I	K	M	1	0	0	1	0	0	3	0	0	1	1	1	2	0	0	0	0	0	0	1	0	0	11	0	1306.61	Q9D4I9;P35288;M0QWL7	Q9D4I9	1	11	Rab23	Ras-related protein Rab-23	yes	no	2	0.0020948	52.58	21429	18859	18337	12701	19249	25662	13200	9626.8	10008	23649	20089	17734	18819	13461	19398	24657	13641	12137	9965.6	21792	1	1	1	1	1	1	1	1	1	1	14457000	NA	NA	54240	7098	58509	130892	168469	168469	NA	10090	-0.0261679	1	-3.05914	-3.23146	-3.22316	-3.76491	-3.10667	-2.75805	-3.60015	-4.07965	-3.96364	-3.01988	0.999984	-0.207208	0.416665
MLEEEGTLDLLGLK	ALRFDIEDSEAECRKMLEEEGTLDLLGLKR	KMLEEEGTLDLLGLKRELEALNKQCGKLTE	K	M	L	L	K	R	0	0	0	1	0	0	3	2	0	0	5	1	1	0	0	0	1	0	0	0	0	0	14	0	1559.81	B1ARU4;Q9QXZ0;A0A0A0MQA6;A0A571BGC6;A0A571BF93;Q9QXZ0-2;Q9QXZ0-4;F6Q750;F7ACR9;Q9QXZ0-3	B1ARU4	5151	5164	Macf1	Microtubule-actin cross-linking factor 1	no	no	2	4.0536e-06	130.94	1407400	1421200	1305500	1478600	1141000	1407100	1320000	1296000	1284000	1382900	1320100	1342200	1328500	1491700	1176800	1415100	1330500	1392100	1262300	1302700	6	6	6	6	6	6	6	6	6	6	181000000	NA	NA	54241	1303;2168;7602;2100	58510;58511	130893;130894;130895;130896	168470;168471;168472;168473;168474;168475	168472	1052	10090	0.0541471	6	-3.32045	-3.29438	-3.3681	-3.2004	-3.51594	-3.27974	-3.25493	-3.3055	-3.25893	-3.44875	0.999984	0.0302851	0.641762
MLEEER	EALKRRQQEVEERQKMLEEERKKRKQFQDL	QQEVEERQKMLEEERKKRKQFQDLGRKMLE	K	M	L	E	R	K	0	1	0	0	0	0	3	0	0	0	1	0	1	0	0	0	0	0	0	0	0	0	6	0	805.364	D3Z0M9;B1AVK2;A0A140LHD1	D3Z0M9	186	191	Ddx23;Fam161a	NA	yes	no	2	0.01807	129.2	1147800	1151300	1037800	1119000	862470	1091100	986150	1024100	1040400	1088100	1076500	1086400	1057500	1134300	892360	1096100	997030	1098600	1019100	1025000	2	2	2	2	2	2	2	2	2	2	75083000	NA	NA	54242	1585	58512	130897	168476;168477	168477	NA	10090	-0.0464639	2	-3.26417	-3.24778	-3.34873	-3.25198	-3.56924	-3.29624	-3.32515	-3.29476	-3.21199	-3.44419	0.999984	0.0219158	0.758532
MLEERK	AYYSARKCLAKQKQRMLEERKAARQEAAA_	KCLAKQKQRMLEERKAARQEAAA_______	R	M	L	R	K	A	0	1	0	0	0	0	2	0	0	0	1	1	1	0	0	0	0	0	0	0	0	0	6	1	804.416	Q9DCS9;Q80YS4;B1AWS8;Q02858	Q9DCS9	163	168	Ndufb10;Tek	NADH dehydrogenase [ubiquinone] 1 beta subcomplex subunit 10;Receptor protein-tyrosine kinase;Angiopoietin-1 receptor	yes	no	3	0.02402	64.776	2439100	2474700	2555100	2250700	2824500	2374700	2165100	2293900	2074200	3199700	2290100	2333600	2586600	2294900	2843800	2376200	2232800	2516600	2040500	2975300	2	2	2	2	2	2	2	2	2	2	288740000	NA	NA	54243	7318	58513	130898;130899	168478;168479	168479	7701	10090	0.00634198	2	-3.39724	-3.36434	-3.26942	-3.46436	-3.07834	-3.39482	-3.41114	-3.35186	-3.43712	-3.10861	0.999984	-0.0259697	0.760448
MLEGLDPHPMLPNYK	LPNYDAREIVNNVRRMLEGLDPHPMLPNYK	MLEGLDPHPMLPNYKNFKGTIQELGQNQYA	R	M	L	Y	K	N	0	0	1	1	0	0	1	1	1	0	3	1	2	0	3	0	0	0	1	0	0	0	15	0	1753.85	Q64511;F6U5K2	Q64511	888	902	Top2b	DNA topoisomerase 2-beta	yes	no	3	0.081368	52.101	2072200	2531600	1841000	2105100	1338300	1858500	1934900	1992700	1960500	1463600	1943200	2385100	1875700	2155700	1409000	1884200	1934600	2073900	1923800	1408200	1	1	1	1	1	1	1	1	1	1	139300000	NA	NA	54244	4610	58514	130900	168480	168480	NA	10090	0.00637567	1	-3.27272	-2.97184	-3.38261	-3.20114	-3.79624	-3.38873	-3.21361	-3.19524	-3.15876	-3.87732	0.999984	-0.0418195	0.80386
MLEGPHYYTILDSGGIIVAIEHSNRPINVIK	PDVYISDDGGYSWAKMLEGPHYYTILDSGG	IVAIEHSNRPINVIKFSTDEGQCWQSYVFT	K	M	L	I	K	F	1	1	2	1	0	0	2	3	2	6	2	1	1	0	2	2	1	0	2	2	0	0	31	1	3448.82	Q6PHU5;Q6PHU5-2	Q6PHU5	516	546	Sort1	Sortilin	yes	no	5	2.5165e-57	191.22	954010	894280	898340	946170	881670	893340	961180	920740	806590	1123400	894970	844770	914510	953420	901060	901030	967580	994650	798710	1050000	4	4	4	4	4	4	4	4	4	4	152600000	NA	NA	54245	4854	58515	130901;130902	168481;168482;168483;168484	168483	NA	10090	0.19124	4	-3.34468	-3.42596	-3.37063	-3.30773	-3.35119	-3.39845	-3.17586	-3.26196	-3.39294	-3.21184	0.999984	0.0718289	0.212488
MLEIDPQK	EVNEAFSVVVLANIKMLEIDPQKVNIHGGA	VVLANIKMLEIDPQKVNIHGGAVSLGHPIG	K	M	L	Q	K	V	0	0	0	1	0	1	1	0	0	1	1	1	1	0	1	0	0	0	0	0	0	0	8	0	972.495	Q8QZT1	Q8QZT1	363	370	Acat1	Acetyl-CoA acetyltransferase, mitochondrial	yes	yes	2	0.0037403	109.86	41152000	39339000	39422000	38009000	39243000	37832000	35835000	36766000	32997000	44555000	38611000	37121000	40090000	38559000	39896000	37987000	36509000	39802000	32522000	41681000	9	9	9	9	9	9	9	9	9	9	4443100000	NA	NA	54246	5971	58516;58517	130903;130904;130905;130906;130907;130908;130909	168485;168486;168487;168488;168489;168490;168491;168492;168493	168485	6348	10090	0.00767005	9	-3.28818	-3.34119	-3.28936	-3.35395	-3.24946	-3.36852	-3.32976	-3.31685	-3.4129	-3.27651	0.999984	-0.0364798	0.410794
MLEILEGK	NMQKMLPEIDQNKDRMLEILEGKGLSFLFP	IDQNKDRMLEILEGKGLSFLFPLLKLEKEL	R	M	L	G	K	G	0	0	0	0	0	0	2	1	0	1	2	1	1	0	0	0	0	0	0	0	0	0	8	0	931.505	G3XA17;Q62448;F7CBP1;Q62448-2	G3XA17	714	721	Eif4g2	Eukaryotic translation initiation factor 4 gamma 2	yes	no	2	0.0033658	123.92	615690	670600	566900	630950	522350	640070	576480	631250	533830	613300	577490	632600	577560	641420	536140	642190	581520	671130	526010	580220	1	1	1	1	1	1	1	1	1	1	28490000	NA	NA	54247	2337	58518	130910	168494	168494	NA	10090	0.0363619	1	-3.34925	-3.21401	-3.40757	-3.26507	-3.47919	-3.2522	-3.28617	-3.17932	-3.36116	-3.45782	0.999984	0.0356844	0.601839
MLEITVWDQPR	TFVYSHVHRRDFRERMLEITVWDQPRVQDE	FRERMLEITVWDQPRVQDEESEFLGEILIE	R	M	L	P	R	V	0	1	0	1	0	1	1	0	0	1	1	0	1	0	1	0	1	1	0	1	0	0	11	0	1386.7	F6Y0S3;E9PWP6;F6VBV0;F6TZK4;Q99NE5-5;Q99NE5-4;Q99NE5-3;Q99NE5;Q99NE5-6;Q99NE5-7	F6Y0S3	840	850	Rims1	Regulating synaptic membrane exocytosis protein 1	yes	no	2	0.00015829	121.83	373500	423380	417510	393470	403280	381030	386830	401460	386650	409010	350870	399330	420120	400080	411220	383910	393940	426990	379640	385610	1	1	1	1	1	1	1	1	1	1	33542000	NA	NA	54248	1780	58519	130911	168495	168495	NA	10090	0.0186907	1	-3.47899	-3.28615	-3.2575	-3.35499	-3.26106	-3.40917	-3.27038	-3.24091	-3.23516	-3.45091	0.999984	0.00642947	0.919583
MLEKAR	NLYWWGVVPFSQRKKMLEKARAKNKKPKSS	VVPFSQRKKMLEKARAKNKKPKSSAGISSM	K	M	L	A	R	A	1	1	0	0	0	0	1	0	0	0	1	1	1	0	0	0	0	0	0	0	0	0	6	1	746.411	A0A2I3BQS6;E9Q2H1;Q80TP3	A0A2I3BQS6	505	510	Ubr5	E3 ubiquitin-protein ligase UBR5	yes	no	3	0.067335	40.044	6578900	6021300	7683600	6136600	10306000	6831900	6446500	5460500	5995100	11857000	6182800	5685400	7751500	6213800	10239000	6790800	6745000	6378500	5906000	10879000	1	1	1	1	1	1	1	1	1	1	571180000	NA	NA	54249	740	58520	130912	168496	168496	NA	10090	0.0275452	1	-3.53435	-3.65013	-3.24963	-3.5859	-2.77953	-3.43889	-3.40566	-3.66924	-3.4745	-2.78748	0.999984	0.00475223	0.980288
MLELFEQNR	AAPVLVIEADHNLEKMLELFEQNRARILTP	DHNLEKMLELFEQNRARILTPENWKHGP__	K	M	L	N	R	A	0	1	1	0	0	1	2	0	0	0	2	0	1	1	0	0	0	0	0	0	0	0	9	0	1178.58	Q8BN51;Q9R088	Q8BN51	249	257	Tk2	Thymidine kinase 2, mitochondrial	yes	no	2	0.0056272	90.761	491450	523120	501890	485140	462860	477140	470490	461810	450300	559780	461330	493400	507640	493480	474040	479400	477030	500040	443010	523690	1	1	1	1	1	1	1	1	1	1	46790000	NA	NA	54250	5393	58521	130913	168497	168497	NA	10090	-0.00675133	1	-3.37587	-3.27378	-3.28476	-3.34566	-3.35509	-3.37748	-3.28074	-3.33169	-3.30812	-3.29101	0.999984	0.00922357	0.825981
MLELFK	AVLFLRGGRSQEAWKMLELFKKHKKIPRNE	GGRSQEAWKMLELFKKHKKIPRNELLEEFM	K	M	L	F	K	K	0	0	0	0	0	0	1	0	0	0	2	1	1	1	0	0	0	0	0	0	0	0	6	0	779.425	Q9D3F3;Q99N96;Q14C51	Q14C51	595	600	Mrpl1;Ptcd3	39S ribosomal protein L1, mitochondrial;Pentatricopeptide repeat domain-containing protein 3, mitochondrial	no	no	2	0.026287	116.35	2352900	2256200	2242400	2252700	2236400	2144500	2019700	2116600	1936800	2528200	2207500	2129900	2281300	2278800	2272800	2159800	2061400	2286800	1905300	2366400	1	1	1	1	1	1	1	1	1	1	407190000	NA	NA	54251	3876;6642	58522	130914	168498	168498	NA	10090	0.0266117	1	-3.29275	-3.3413	-3.30136	-3.30668	-3.25876	-3.38553	-3.35503	-3.31152	-3.37961	-3.29204	0.999984	-0.0445731	0.280796
MLELIEVNGTPGSQLSTPR	______________________________	IEVNGTPGSQLSTPRSGKSPSPSPTSPGSL	-	M	L	P	R	S	0	1	1	0	0	1	2	2	0	1	3	0	1	0	2	2	2	0	0	1	0	0	19	0	2041.05	Q8CCN4;H7BX36;Q1EDH1;A0A0G2JEN4	Q8CCN4	1	19	Dclk1	NA	no	no	2	1.5563e-22	73.877	21578	19082	21781	26706	22959	28234	29767	19622	22814	14016	20253	18099	22088	26542	23484	28077	29663	20885	22704	13633	2	2	2	2	2	2	2	2	2	2	19332000	NA	NA	54252	5712;2422	58523;58524	130915;130916;130917	168499;168500;168501	168500	NA	10090	0.0725066	3	-3.46837	-3.63372	-3.39407	-3.11191	-3.27162	-3.03947	-2.8462	-3.47153	-3.1941	-4.19381	0.999984	0.0269152	0.902356
MLEMGITGPEGHVLSRPEELEAEAVFR	VHAENGDIIAQEQARMLEMGITGPEGHVLS	VLSRPEELEAEAVFRAITVASQTNCPLYVT	R	M	L	F	R	A	2	2	0	0	0	0	6	3	1	1	3	0	2	1	2	1	1	0	0	2	0	0	27	1	2996.47	E9PWE8;Q3TT92	E9PWE8	325	351	Dpysl3	NA	no	no	4	1.5258e-66	237.97	17211000	17622000	15593000	16442000	13060000	17016000	16727000	14453000	15089000	14693000	16141000	16622000	15887000	16730000	13550000	17000000	16748000	15534000	14887000	13890000	68	69	69	69	69	69	69	69	69	68	15547000000	NA	NA	54253	1773	58525;58526;58527	130918;130919;130920;130921;130922;130923;130924;130925;130926;130927;130928;130929;130930;130931;130932;130933;130934;130935;130936;130937;130938;130939;130940;130941;130942;130943;130944;130945;130946;130947;130948;130949	168502;168503;168504;168505;168506;168507;168508;168509;168510;168511;168512;168513;168514;168515;168516;168517;168518;168519;168520;168521;168522;168523;168524;168525;168526;168527;168528;168529;168530;168531;168532;168533;168534;168535;168536;168537;168538;168539;168540;168541;168542;168543;168544;168545;168546;168547;168548;168549;168550;168551;168552;168553;168554;168555;168556;168557;168558;168559;168560;168561;168562;168563;168564;168565;168566;168567;168568;168569;168570	168561	1408;1409	10090	0.0551996	69	-3.2636	-3.21756	-3.34524	-3.28069	-3.55452	-3.23901	-3.14673	-3.38163	-3.25952	-3.59475	0.999984	0.00798963	0.930113
MLEQLDMR	NLKHIKHFILDECDKMLEQLDMRRDVQEIF	ILDECDKMLEQLDMRRDVQEIFRMTPHEKQ	K	M	L	M	R	R	0	1	0	1	0	1	1	0	0	0	2	0	2	0	0	0	0	0	0	0	0	0	8	0	1034.49	Q9Z1N5;G3UXI6;Q8VDW0	Q9Z1N5	201	208	Ddx39b;Ddx39a	Spliceosome RNA helicase Ddx39b;ATP-dependent RNA helicase DDX39A	no	no	2	0.00069724	160.11	1794200	1809000	1698800	1774200	1416500	1668100	1618100	1654700	1642100	1621800	1683200	1707300	1725200	1796600	1465200	1681500	1634000	1759800	1611200	1533400	2	2	2	2	2	2	2	2	2	2	208390000	NA	NA	54254	7850;6173	58528;58529	130950;130951	168571;168572	168572	6550;6551	10090	-0.0269784	2	-3.28405	-3.2602	-3.30209	-3.25137	-3.51781	-3.34816	-3.27507	-3.26689	-3.21794	-3.53275	0.999984	-0.00506083	0.94474
MLEQLDMRR	NLKHIKHFILDECDKMLEQLDMRRDVQEIF	LDECDKMLEQLDMRRDVQEIFRMTPHEKQV	K	M	L	R	R	D	0	2	0	1	0	1	1	0	0	0	2	0	2	0	0	0	0	0	0	0	0	0	9	1	1190.59	Q9Z1N5;G3UXI6;Q8VDW0	Q9Z1N5	201	209	Ddx39b;Ddx39a	Spliceosome RNA helicase Ddx39b;ATP-dependent RNA helicase DDX39A	no	no	3	5.0095e-05	139.32	6657200	6776100	6306800	6437200	5418500	6350000	6136900	6325700	6071300	6329900	6245500	6392900	6406700	6537000	5591700	6382900	6194900	6736400	5964000	5977800	5	5	5	5	5	5	5	5	5	5	853010000	NA	NA	54255	7850;6173	58530;58531	130952;130953;130954;130955;130956	168573;168574;168575;168576;168577	168576	6550;6551	10090	0.00232616	5	-3.30343	-3.26589	-3.32065	-3.30305	-3.4932	-3.33056	-3.26282	-3.24319	-3.24243	-3.47911	0.999984	0.0256209	0.68372
MLESITNELSLFSK	NHDVQVILFLPNFVKMLESITNELSLFSKT	KMLESITNELSLFSKTQGQQVSSLRDLPAS	K	M	L	S	K	T	0	0	1	0	0	0	2	0	0	1	3	1	1	1	0	3	1	0	0	0	0	0	14	0	1610.82	Q8K2D3	Q8K2D3	374	387	Edc3	Enhancer of mRNA-decapping protein 3	yes	yes	2	1.5063e-06	146.16	247230	257700	244080	241840	200080	253210	210370	207570	239560	261840	232010	243090	247090	246010	206750	252650	214100	227490	233940	244980	3	3	3	3	3	3	3	3	3	3	39581000	NA	NA	54256	5904	58532	130957;130958;130959	168578;168579;168580	168578	NA	10090	0.0415811	3	-3.31952	-3.24769	-3.27723	-3.30247	-3.51755	-3.24402	-3.39443	-3.43785	-3.17108	-3.33964	0.999984	0.0154867	0.821648
MLESPSVAIYIK	RALFVSAFPQQLTMKMLESPSVAIYIKDDS	TMKMLESPSVAIYIKDDSRNVYYELNDVRN	K	M	L	I	K	D	1	0	0	0	0	0	1	0	0	2	1	1	1	0	1	2	0	0	1	1	0	0	12	0	1349.73	D3Z781;E9QAU4;A2AQ25;A2AQ25-4;A2AQ25-3;A2AQ25-8;Q8BHR1;A2AQ25-7;A0A5F8MPV1	D3Z781	226	237	Etl4;Skt	Sickle tail protein	yes	no	2	3.2244e-07	147.95	387340	316830	360570	308370	424420	359470	324400	337370	299220	522780	363340	299000	368350	313450	425860	357580	334250	374680	294890	484270	1	1	1	1	1	1	1	1	1	1	25191000	NA	NA	54257	1150	58533	130960	168581	168581	NA	10090	0.0656001	1	-3.29056	-3.56845	-3.33309	-3.57064	-3.05141	-3.35726	-3.38837	-3.3559	-3.46904	-2.96091	0.999984	0.0565347	0.636148
MLESYLHAK	IIISEPMGYMLFNERMLESYLHAKKYLKPS	MLFNERMLESYLHAKKYLKPSGNMFPTIGD	R	M	L	A	K	K	1	0	0	0	0	0	1	0	1	0	2	1	1	0	0	1	0	0	1	0	0	0	9	0	1090.55	D3YUP1;Q9WVG6-2;Q9WVG6	D3YUP1	269	277	Carm1	Histone-arginine methyltransferase CARM1	yes	no	3	0.0031599	81.594	1109500	1116100	999110	1018700	931010	1142700	1041900	987370	963480	1022700	1040500	1052600	1019700	1039500	955260	1137100	1050200	1061700	949420	965800	1	1	1	1	1	1	1	1	1	1	83598000	NA	NA	54258	1507	58534	130961	168582	168582	NA	10090	0.00646383	1	-3.28433	-3.26378	-3.37474	-3.35866	-3.43012	-3.20077	-3.21701	-3.31865	-3.294	-3.50481	0.999984	0.0352754	0.585001
MLETFLTYPMFQIPR	KLLKQYEANPACEGRMLETFLTYPMFQIPR	MLETFLTYPMFQIPRYIITLHELLAHTPHE	R	M	L	P	R	Y	0	1	0	0	0	1	1	0	0	1	2	0	2	2	2	0	2	0	1	0	0	0	15	0	1885.95	P70392;A0A1L1SS23	P70392	376	390	Rasgrf2	Ras-specific guanine nucleotide-releasing factor 2	yes	no	2	0.00011473	100.88	148440	143680	165380	143490	128550	156620	148910	162150	139100	154380	139440	135630	166010	145450	133710	156670	149910	171760	137000	146130	1	1	1	1	1	1	1	1	1	1	15917000	NA	NA	54259	3640	58535;58536	130962;130963	168583;168584	168584	3999	10090	0.0395129	2	-3.39432	-3.42935	-3.17763	-3.39439	-3.49462	-3.27591	-3.23174	-3.13294	-3.29417	-3.44067	0.999984	0.102975	0.172121
MLEVFHAIK	AIQRFDNLRMLIVEKMLEVFHAIKSVKIYR	MLIVEKMLEVFHAIKSVKIYRGALWILGEY	K	M	L	I	K	S	1	0	0	0	0	0	1	0	1	1	1	1	1	1	0	0	0	0	0	1	0	0	9	0	1086.59	Q9JIF7	Q9JIF7	442	450	Copb1	Coatomer subunit beta	yes	yes	3	0.019252	57.598	1970300	2098900	1899500	2040900	1835500	2151900	1897100	1925900	1973900	1841300	1848700	1980700	1930100	2071200	1875000	2149900	1926700	2055200	1934700	1746000	2	2	2	2	2	2	2	2	2	2	155460000	NA	NA	54260	7461	58537	130964;130965	168585;168586	168585	NA	10090	0.0497556	2	-3.38423	-3.28102	-3.37624	-3.28459	-3.37922	-3.21602	-3.28084	-3.28319	-3.18769	-3.58488	0.999984	0.0305392	0.679363
MLEYALK	KGQENLKKDLVRRIKMLEYALKQERAKYHK	KDLVRRIKMLEYALKQERAKYHKLKYGTEL	K	M	L	L	K	Q	1	0	0	0	0	0	1	0	0	0	2	1	1	0	0	0	0	0	1	0	0	0	7	0	866.457	P58404-2;P58404;V9GXT1;O55106;B2RQS1;Q9ERG2	O55106	104	110	Strn4;Strn;Strn3	Striatin-4;Striatin;Striatin-3	no	no	2	0.0093039	123.96	10737000	10348000	9877400	9756100	10250000	10027000	9555300	9966300	9147300	11953000	10071000	9762000	10080000	9918600	10400000	10055000	9734200	10768000	8999100	11185000	4	4	4	4	4	4	4	4	4	4	898470000	NA	NA	54261	2650;7391;3380;1378	58538;58539	130966;130967;130968;130969	168587;168588;168589;168590	168589	NA	10090	0.0186054	4	-3.30494	-3.34619	-3.36454	-3.3943	-3.26466	-3.36262	-3.31514	-3.27848	-3.34221	-3.25312	0.999984	0.0246135	0.576866
MLEYSDVDQETALAAAHGFTGCLSAVQFSHIAPLK	SGTEFSAVKSLVLGRMLEYSDVDQETALAA	GCLSAVQFSHIAPLKAALQPGPPAPVTVTG	R	M	L	L	K	A	6	0	0	2	1	2	2	2	2	1	4	1	1	2	1	3	2	0	1	2	0	0	35	0	3776.82	D3YWB9;Q99P47	D3YWB9	1148	1182	Cntnap4	Contactin-associated protein-like 4	yes	no	4	2.0208e-15	102.91	133780	152780	143440	149930	139390	137100	135970	131280	129600	141610	125630	144190	144730	151760	142140	138330	138150	140860	127520	133260	1	1	1	1	1	1	1	1	1	1	45395000	NA	NA	54262	1522	58540	130970	168591	168591	NA	10090	0.0404956	1	-3.44764	-3.24406	-3.28627	-3.23436	-3.28113	-3.37125	-3.2662	-3.34093	-3.29953	-3.46854	0.999984	-0.0505997	0.382572
MLFCSCQDQACAER	LRQFFDRVPSEYTYRMLFCSCQDQACAERR	RMLFCSCQDQACAERRRQTILPSCSYEDKE	R	M	L	E	R	R	2	1	0	1	3	2	1	0	0	0	1	0	1	1	0	1	0	0	0	0	0	0	14	0	1774.69	O08842;O08842-3;O08842-2	O08842	219	232	Gfra2	GDNF family receptor alpha-2	yes	no	2	1.171e-14	178.15	117400	126190	130070	99318	114610	99662	113650	56173	114540	138960	110280	118820	130800	102340	117660	99108	115560	68400	112420	127420	1	1	1	1	1	1	1	1	1	1	0	NA	NA	54263	2504	58541	130971	168592	168592	NA	10090	-0.166827	1	-3.30199	-3.18584	-3.09335	-3.49445	-3.22944	-3.49729	-3.19081	-4.23155	-3.14367	-3.16171	0.999984	-0.183993	0.345944
MLFDEVQFK	LSGLGNIPVPLQQVRMLFDEVQFKEKVFLR	PLQQVRMLFDEVQFKEKVFLRQQGSYILTV	R	M	L	F	K	E	0	0	0	1	0	1	1	0	0	0	1	1	1	2	0	0	0	0	0	1	0	0	9	0	1155.56	A0A1L1STC6;Q6ZWR6-4;Q6ZWR6	A0A1L1STC6	7584	7592	Syne1	Nesprin-1	yes	no	3	0.059601	37.722	1038700	1195800	1202100	1189400	1072600	1177700	1097900	1077400	1103100	1274200	976090	1128700	1205800	1204100	1101100	1181400	1114400	1167300	1082900	1194300	1	1	1	1	1	1	1	1	1	1	58674000	NA	NA	54264	601	58542	130972	168593	168593	NA	10090	-0.0081275	1	-3.5243	-3.30911	-3.25273	-3.27999	-3.37071	-3.30208	-3.28631	-3.3376	-3.2436	-3.33244	0.999984	0.04696	0.413266
MLFDYLADK	DPETTRQMQSTRDGRMLFDYLADKHGFRQE	STRDGRMLFDYLADKHGFRQEYLDTLYRYA	R	M	L	D	K	H	1	0	0	2	0	0	0	0	0	0	2	1	1	1	0	0	0	0	1	0	0	0	9	0	1114.54	P60229	P60229	112	120	Eif3e	Eukaryotic translation initiation factor 3 subunit E	yes	yes	2	0.0001867	159.11	8995500	9398700	8700000	9120000	7575000	9071100	8836300	8889700	8408700	8542900	8440500	8869300	8826200	9249000	7816400	9110400	8897300	9446800	8274800	8087900	7	7	7	7	7	7	7	7	7	7	1344200000	NA	NA	54265	3410	58543;58544	130973;130974;130975;130976;130977;130978;130979	168594;168595;168596;168597;168598;168599;168600	168597	3544	10090	-0.0158044	7	-3.34902	-3.27376	-3.33642	-3.28033	-3.48972	-3.29592	-3.21676	-3.23216	-3.25243	-3.52645	0.999984	0.0411067	0.555419
MLFLLGADGGCITR	GYKPGVEAIRKNPPKMLFLLGADGGCITRQ	KMLFLLGADGGCITRQDLPKDCFIVYQGHH	K	M	L	T	R	Q	1	1	0	1	1	0	0	3	0	1	3	0	1	1	0	0	1	0	0	0	0	0	14	0	1522.76	Q91VD9	Q91VD9	544	557	Ndufs1	NADH-ubiquinone oxidoreductase 75 kDa subunit, mitochondrial	yes	yes	2	5.2633e-12	202.68	3954000	3675300	3900700	3528500	4039200	3555700	3345200	3420300	3175800	4479700	3710600	3467800	3960900	3581700	4088200	3566900	3431400	3730400	3125600	4176700	5	5	5	5	5	5	5	5	5	5	2057200000	NA	NA	54266	6252	58545;58546	130980;130981;130982;130983	168601;168602;168603;168604;168605	168603	6647	10090	0.0231336	5	-3.29009	-3.38355	-3.24888	-3.40549	-3.15208	-3.40225	-3.3733	-3.36536	-3.41237	-3.21296	0.999984	-0.0572263	0.362126
MLFLLGADGGCITRQDLPK	GYKPGVEAIRKNPPKMLFLLGADGGCITRQ	LGADGGCITRQDLPKDCFIVYQGHHGDVGA	K	M	L	P	K	D	1	1	0	2	1	1	0	3	0	1	4	1	1	1	1	0	1	0	0	0	0	0	19	1	2104.08	Q91VD9	Q91VD9	544	562	Ndufs1	NADH-ubiquinone oxidoreductase 75 kDa subunit, mitochondrial	yes	yes	3	2.4879e-10	110.74	8897400	8414600	8150400	8037200	9767700	9075700	7532900	7854400	6734800	11231000	8345100	7939200	8338400	8175700	9793400	9027800	7750400	8685400	6647500	10444000	3	3	3	3	3	3	3	3	3	3	1331300000	NA	NA	54267	6252	58547;58548	130984;130985;130986	168606;168607;168608	168606	6647	10090	0.073039	3	-3.32625	-3.39474	-3.39197	-3.42408	-3.08436	-3.2566	-3.40841	-3.3722	-3.53409	-3.09317	0.999984	-0.00861323	0.924431
MLFNHIGDGALPR	PCSAIYPTPVEPSQRMLFNHIGDGALPRSD	QRMLFNHIGDGALPRSDPNLSAPEKASPAR	R	M	L	P	R	S	1	1	1	1	0	0	0	2	1	1	2	0	1	1	1	0	0	0	0	0	0	0	13	0	1439.73	A0A1Y7VLY2;P59764-2;P59764	A0A1Y7VLY2	1746	1758	Dock4	Dedicator of cytokinesis protein 4	yes	no	3	0.00055434	60.157	773200	865670	860530	838190	771080	779330	818430	759520	753970	966100	726330	816880	865300	849370	792080	785810	827060	825660	743110	901790	1	1	1	1	1	1	1	1	1	1	119280000	NA	NA	54268	663	58549	130987	168609	168609	NA	10090	0.0320758	1	-3.46729	-3.29232	-3.25212	-3.302	-3.364	-3.41488	-3.22726	-3.35912	-3.30972	-3.24892	0.999984	0.0235698	0.676853
MLFQDLEK	VTAVNILTTTEEGYRMLFQDLEKKKERLVV	TTEEGYRMLFQDLEKKKERLVVVDCESERL	R	M	L	E	K	K	0	0	0	1	0	1	1	0	0	0	2	1	1	1	0	0	0	0	0	0	0	0	8	0	1022.51	Q7TNB5;P23818;F6YNQ1	Q7TNB5	187	194	Gria1	Glutamate receptor 1	no	no	2	0.0020865	138.1	1642900	1643600	1772300	1569000	1604100	1497300	1486400	1609300	1461500	1884900	1542900	1550700	1785800	1592000	1641200	1510700	1515900	1729200	1436100	1764300	2	2	2	2	2	2	2	2	2	2	65710000	NA	NA	54269	4957;3018	58550	130988;130989	168610;168611	168610	NA	10090	0.00031292	2	-3.36197	-3.34936	-3.1918	-3.37951	-3.2892	-3.45483	-3.34837	-3.25785	-3.33685	-3.26668	0.999984	-0.0185498	0.737204
MLFSTCK	VHKSGNTPLDMNQFRMLFSTCKVPGITRDS	PLDMNQFRMLFSTCKVPGITRDSIMNYFKT	R	M	L	C	K	V	0	0	0	0	1	0	0	0	0	0	1	1	1	1	0	1	1	0	0	0	0	0	7	0	885.409	Q9DC50	Q9DC50	161	167	Crot	Peroxisomal carnitine O-octanoyltransferase	yes	yes	2	0.068489	70.268	1029900	1008100	1060100	1042000	1043200	991270	974890	1053400	927270	1320400	966820	952030	1072600	1051600	1061900	1000100	992820	1139100	912520	1232300	1	1	1	1	1	1	1	1	1	1	112460000	NA	NA	54270	7283	58551	130990	168612	168612	NA	10090	-0.0384428	1	-3.40472	-3.42359	-3.30224	-3.33902	-3.27896	-3.41885	-3.3259	-3.23825	-3.36225	-3.1492	0.999984	0.0508134	0.398747
MLFYSFFK	______________________________	______________________________	-	M	L	F	K	S	0	0	0	0	0	0	0	0	0	0	1	1	1	3	0	1	0	0	1	0	0	0	8	0	1081.53	O35900	O35900	1	8	Lsm2	U6 snRNA-associated Sm-like protein LSm2	yes	yes	2	0.00098937	154.31	957920	1295500	1113300	1340500	939110	1106300	1085600	1088400	1051800	1144500	900210	1223500	1115700	1350300	970930	1124500	1094100	1164000	1034200	1078100	2	2	2	2	2	2	2	2	2	2	132370000	NA	NA	54271	2606	58552	130991;130992	168613;168614	168613	NA	10090	-0.00682912	2	-3.60257	-3.15505	-3.32492	-3.06893	-3.52393	-3.35379	-3.26404	-3.28442	-3.27378	-3.44879	0.999984	0.0101173	0.919352
MLGADAVGMSTVPEVIVAR	AGPNFETVAESRLLKMLGADAVGMSTVPEV	DAVGMSTVPEVIVARHCGLRVFGFSLITNK	K	M	L	A	R	H	3	1	0	1	0	0	1	2	0	1	1	0	2	0	1	1	1	0	0	4	0	0	19	0	1914.99	Q543K9;P23492;Q9D8C9	Q543K9	211	229	Pnp;Pnp2	Purine nucleoside phosphorylase	yes	no	2	0.0011145	118.37	473310	444670	440080	445770	498560	498780	381490	405390	373600	542690	443980	419780	449340	451900	501280	495800	393720	446920	367160	506440	2	2	2	2	2	2	2	2	2	2	55343000	NA	NA	54272	4230	58553;58554	130993;130994	168615;168616	168616	4671	10090	0.0698085	2	-3.31032	-3.38838	-3.35455	-3.34795	-3.12809	-3.19368	-3.46344	-3.39987	-3.4577	-3.21593	0.999984	-0.0402681	0.586315
MLGAEGGEGFVVK	______________________________	______________________________	M	M	L	V	K	V	1	0	0	0	0	0	2	4	0	0	1	1	1	1	0	0	0	0	0	2	0	0	13	0	1292.64	Q8C2Q7;O35737	Q8C2Q7	2	14	Hnrnph1	Heterogeneous nuclear ribonucleoprotein H;Heterogeneous nuclear ribonucleoprotein H, N-terminally processed	yes	no	2	5.0149e-06	81.865	238180	256270	225620	258500	201070	281200	242890	230690	239040	241490	223450	241940	229300	261830	207360	279990	244420	248970	234870	228090	2	2	2	2	2	2	2	2	2	2	64181000	NA	NA	54273	2598	58555;58556	130995;130996	168617;168618	168617	2199	10090	0.00885692	2	-3.40767	-3.29006	-3.42504	-3.2407	-3.54477	-3.1271	-3.2214	-3.31984	-3.20856	-3.49071	0.999984	0.108125	0.189577
MLGAIQVK	KSAISKEIFAPLDERMLGAIQVKRRTKKKI	FAPLDERMLGAIQVKRRTKKKIPFLATGGQ	R	M	L	V	K	R	1	0	0	0	0	1	0	1	0	1	1	1	1	0	0	0	0	0	0	1	0	0	8	0	858.5	Q3TYA4;B8JJ84;D6RJ81	Q3TYA4	19	26	Stxbp6	NA	yes	no	2	0.00090193	155.73	5742200	5148200	5619100	5507000	5135500	5219700	4586900	4812800	4531600	5824700	5388400	4863900	5699400	5545700	5246700	5250600	4688800	5222900	4451700	5452600	3	3	3	3	3	3	3	3	3	3	574230000	NA	NA	54274	3973	58557;58558	130997;130998;130999;131000	168619;168620;168621;168622	168621	4433	10090	0.0647993	4	-3.2439	-3.38944	-3.21438	-3.25538	-3.29775	-3.34052	-3.40997	-3.3647	-3.39158	-3.32628	0.999984	-0.086437	0.0794826
MLGAPEEADANEEGVR	VLAVAWAATPKQGPRMLGAPEEADANEEGV	LGAPEEADANEEGVRRALDFAVSEYNKGSN	R	M	L	V	R	R	3	1	1	1	0	0	4	2	0	0	1	0	1	0	1	0	0	0	0	1	0	0	16	0	1686.75	P21460;A2APX3	P21460	29	44	Cst3	Cystatin-C	yes	no	2	1.0473e-20	237.67	1586100	1436500	1472100	1360500	1507800	1562400	1466400	1270400	1285200	1669800	1487800	1355200	1501000	1385100	1532600	1551000	1486700	1398100	1269800	1559500	5	5	5	5	5	5	5	5	5	5	894370000	NA	NA	54275	2994	58559;58560	131001;131002;131003;131004	168623;168624;168625;168626;168627	168625	2872	10090	-0.0639921	5	-3.26658	-3.39751	-3.3134	-3.43907	-3.23237	-3.24728	-3.22177	-3.45286	-3.37616	-3.29534	0.999984	0.0111049	0.855534
MLGAPEEADANEEGVRR	VLAVAWAATPKQGPRMLGAPEEADANEEGV	GAPEEADANEEGVRRALDFAVSEYNKGSND	R	M	L	R	R	A	3	2	1	1	0	0	4	2	0	0	1	0	1	0	1	0	0	0	0	1	0	0	17	1	1842.85	P21460;A2APX3	P21460	29	45	Cst3	Cystatin-C	yes	no	2;3	5.9377e-59	241.15	12770000	12575000	12739000	12589000	12923000	13672000	11767000	12446000	11064000	14842000	11985000	11871000	12922000	12757000	13122000	13642000	11998000	13498000	10894000	13905000	22	22	22	22	22	22	22	22	22	22	6.4796e+09	NA	NA	54276	2994	58561;58562	131005;131006;131007;131008;131009;131010;131011;131012;131013;131014;131015;131016;131017;131018;131019	168628;168629;168630;168631;168632;168633;168634;168635;168636;168637;168638;168639;168640;168641;168642;168643;168644;168645;168646;168647;168648;168649	168640	2872	10090	-0.0346876	22	-3.38068	-3.39088	-3.3234	-3.35242	-3.25624	-3.24119	-3.34067	-3.28383	-3.39365	-3.26671	0.999984	0.0355136	0.457825
MLGDTCADCGTILLQDK	RISRLMGDYLLRGYRMLGDTCADCGTILLQ	GDTCADCGTILLQDKQRKIYCVACQELDSD	R	M	L	D	K	Q	1	0	0	3	2	1	0	2	0	1	3	1	1	0	0	0	2	0	0	0	0	0	17	0	1909.86	P56873	P56873	48	64	Sssca1	Sjoegren syndrome/scleroderma autoantigen 1 homolog	yes	yes	2	7.9257e-34	304.08	251030	223090	222920	222010	214070	165110	220900	213500	182990	219050	235390	210590	227850	223940	218760	170270	222910	225320	181330	205990	1	1	1	1	1	1	1	1	1	1	66639000	NA	NA	54277	3363	58563	131020;131021	168650;168651	168651	NA	10090	-0.0601654	2	-3.15281	-3.31105	-3.26336	-3.28119	-3.27534	-3.71622	-3.17926	-3.25251	-3.415	-3.45237	0.999984	-0.146321	0.127087
MLGEALSK	RQKIVQAEGEAEAAKMLGEALSKNPGYIKL	GEAEAAKMLGEALSKNPGYIKLRKIRAAQN	K	M	L	S	K	N	1	0	0	0	0	0	1	1	0	0	2	1	1	0	0	1	0	0	0	0	0	0	8	0	847.447	O35129;F6QPR1	O35129	237	244	Phb2	Prohibitin-2	yes	no	2	0.019208	95.815	9725500	9926000	10678000	10061000	9594900	10541000	9392300	9607800	8588800	10398000	9135000	9371600	10747000	10181000	9834400	10539000	9529700	10337000	8468000	9789000	2	2	2	2	2	2	2	2	2	2	1115500000	NA	NA	54278	2540	58564;58565	131022;131023	168652;168653	168652	2134	10090	0.0175135	2	-3.40456	-3.36312	-3.20897	-3.30677	-3.31681	-3.24737	-3.29684	-3.2882	-3.38997	-3.41105	0.999984	-0.00663574	0.89972
MLGGDEEK	VMKQALGGATKDMGKMLGGDEEKDPDAAKK	ATKDMGKMLGGDEEKDPDAAKKEEERQEAL	K	M	L	E	K	D	0	0	0	1	0	0	2	2	0	0	1	1	1	0	0	0	0	0	0	0	0	0	8	0	877.385	P63040;D3YZ72	P63040	19	26	Cplx1	Complexin-1	yes	no	2	0.0024685	133.55	19278000	18273000	21073000	17835000	29324000	20364000	17277000	20238000	16152000	32146000	18107000	17245000	21359000	18119000	29058000	20304000	18171000	22478000	15908000	29736000	9	9	9	9	9	9	9	9	9	9	2858000000	NA	NA	54279	3559	58566;58567	131024;131025;131026;131027;131028;131029;131030;131031;131032;131033	168654;168655;168656;168657;168658;168659;168660;168661;168662;168663;168664	168661	3862	10090	-0.0584642	11	-3.51616	-3.58141	-3.32693	-3.57955	-2.80378	-3.39607	-3.51624	-3.31212	-3.57749	-2.88143	0.999984	0.024893	0.882994
MLGGDEEKDPDAAK	VMKQALGGATKDMGKMLGGDEEKDPDAAKK	KMLGGDEEKDPDAAKKEEERQEALRQAEEE	K	M	L	A	K	K	2	0	0	3	0	0	2	2	0	0	1	2	1	0	1	0	0	0	0	0	0	0	14	1	1474.66	P63040;D3YZ72	P63040	19	32	Cplx1	Complexin-1	yes	no	3	1.2966e-07	122.97	7245200	6310800	7610400	6356100	10717000	7205800	6603300	6992900	5708900	12864000	6802700	5957900	7735000	6442900	10622000	7183300	6904300	7911500	5644400	11844000	5	5	5	5	5	5	5	5	5	5	600400000	NA	NA	54280	3559	58568	131034;131035	168665;168666;168667;168668;168669	168667	NA	10090	-0.0573706	5	-3.47619	-3.6634	-3.34445	-3.61622	-2.80413	-3.44303	-3.45201	-3.3934	-3.62609	-2.7509	0.999984	0.0477911	0.801433
MLGGEEEK	VMKQALGGATKDMGKMLGGEEEKDPDAQKK	ATKDMGKMLGGEEEKDPDAQKKEEERQEAL	K	M	L	E	K	D	0	0	0	0	0	0	3	2	0	0	1	1	1	0	0	0	0	0	0	0	0	0	8	0	891.401	P84086	P84086	19	26	Cplx2	Complexin-2	yes	yes	2	0.0033261	145.34	31377000	31312000	33284000	30299000	36218000	32245000	31569000	30741000	27930000	41679000	29463000	29547000	33659000	30764000	36593000	32241000	32216000	33653000	27583000	38807000	6	6	6	6	6	6	6	6	6	6	6.0961e+09	NA	NA	54281	3675	58569;58570	131036;131037;131038;131039;131040;131041;131042	168670;168671;168672;168673;168674;168675;168676;168677	168670	4112	10090	-0.0492613	8	-3.4416	-3.4326	-3.2957	-3.44319	-3.12735	-3.36121	-3.27479	-3.33722	-3.41559	-3.13495	0.999984	0.0433371	0.572282
MLGGEEEKDPDAQK	VMKQALGGATKDMGKMLGGEEEKDPDAQKK	KMLGGEEEKDPDAQKKEEERQEALRQQEEE	K	M	L	Q	K	K	1	0	0	2	0	1	3	2	0	0	1	2	1	0	1	0	0	0	0	0	0	0	14	1	1545.7	P84086	P84086	19	32	Cplx2	Complexin-2	yes	yes	3	5.3013e-12	127.71	8227100	8090300	7789800	7916400	9121500	8493200	7708400	7884500	7426500	10990000	7718200	7635200	7947400	8033000	9173400	8483600	7900200	8665800	7304000	10223000	7	7	7	7	7	7	7	7	7	7	2070600000	NA	NA	54282	3675	58571;58572	131043;131044;131045;131046;131047	168678;168679;168680;168681;168682;168683;168684	168680	4112	10090	-0.0529339	7	-3.40658	-3.41878	-3.42459	-3.41326	-3.15044	-3.31963	-3.34251	-3.33402	-3.36037	-3.0918	0.999984	0.0730624	0.321764
MLGGFK	KIMDQAANPQYVWDRMLGGFKHKNFRTREG	ANPQYVWDRMLGGFKHKNFRTREGICLCLI	R	M	L	F	K	H	0	0	0	0	0	0	0	2	0	0	1	1	1	1	0	0	0	0	0	0	0	0	6	0	651.341	A0A087WRE8;E9QNY9;A0A087WQF1;A0A087WRK0;Q80TV8-2;A0A087WQ31;E9QKH0;E9Q6L0;J3QP81;A0A087WS18;A0A087WP42;A0A087WQ95;A0A087WNW8;Q80TV8	A0A087WRE8	132	137	Clasp1	CLIP-associating protein 1	yes	no	2	0.066936	89.775	4168700	4498600	3744300	3905200	3099100	4219500	3790400	3853900	3743100	4073200	3909400	4240000	3816900	3997200	3213700	4211700	3812700	4138400	3677200	3839500	1	1	1	1	1	1	1	1	1	1	141860000	NA	NA	54283	49	58573	131048	168685	168685	NA	10090	0.0018006	1	-3.29308	-3.17121	-3.38719	-3.33842	-3.61357	-3.23458	-3.27231	-3.27243	-3.25453	-3.42947	0.999984	0.0680304	0.390941
MLGLQK	RSTKRRPYWEKDTIKMLGLQKAHSPQIHKN	PYWEKDTIKMLGLQKAHSPQIHKNIPSVNA	K	M	L	Q	K	A	0	0	0	0	0	1	0	1	0	0	2	1	1	0	0	0	0	0	0	0	0	0	6	0	688.394	Q9D7N6;A0A0A6YXW4	Q9D7N6	88	93	Mrpl30	39S ribosomal protein L30, mitochondrial	yes	no	2	0.061614	92.279	2068400	2119900	2181400	2147400	2011400	2162900	2035600	2076900	2010400	2415900	1942100	2001500	2201700	2171900	2059700	2169700	2066300	2241900	1975100	2264800	1	1	1	1	1	1	1	1	1	1	117570000	NA	NA	54284	7146	58574	131049	168686	168686	NA	10090	0.0375202	1	-3.42357	-3.3761	-3.28604	-3.32064	-3.35663	-3.3181	-3.28862	-3.28373	-3.27069	-3.30248	0.999984	0.0598739	0.164284
MLGNGRLEAMCFDGVK	LVFKEDGQEYAQVIKMLGNGRLEAMCFDGV	LGNGRLEAMCFDGVKRLCHIRGKLRKKVWI	K	M	L	V	K	R	1	1	1	1	1	0	1	3	0	0	2	1	2	1	0	0	0	0	0	1	0	0	16	1	1796.84	Q8BMJ3	Q8BMJ3	41	56	Eif1ax	Eukaryotic translation initiation factor 1A, X-chromosomal	yes	yes	3	2.3304e-18	165.86	6518900	6316300	5917400	5998100	5053300	6187200	6240300	5841600	5635000	5580300	6113800	5959000	6029400	6095300	5230000	6196000	6258000	6216400	5559200	5287700	7	7	7	7	7	7	7	7	7	7	746070000	NA	NA	54286	5385	58576	131051;131052;131053	168688;168689;168690;168691;168692;168693;168694	168688	NA	10090	-0.0293646	7	-3.25161	-3.28516	-3.33048	-3.32288	-3.51176	-3.28593	-3.1566	-3.27595	-3.26791	-3.57885	0.999984	0.0273302	0.73429
MLGNPSRLPAK	KRAAQRSTETALYRKMLGNPSRLPAKCPGK	LYRKMLGNPSRLPAKCPGKGAWSIPWKWLF	K	M	L	A	K	C	1	1	1	0	0	0	0	1	0	0	2	1	1	0	2	1	0	0	0	0	0	0	11	1	1182.65	O35465;O35465-2	O35465-2	358	368	Fkbp8	Peptidyl-prolyl cis-trans isomerase FKBP8	no	no	2	0.0073124	121.73	615160	573480	651390	663350	642720	682610	633660	653510	604030	757580	577630	542370	657880	665680	654960	683870	643450	705310	594360	710330	2	2	2	2	2	2	2	2	2	2	131210000	NA	NA	54287	2572;2573	58577	131054;131055	168695;168696	168696	NA	10090	0.0702914	2	-3.46099	-3.55022	-3.31764	-3.30333	-3.29051	-3.26987	-3.26023	-3.23982	-3.29342	-3.26351	0.999984	0.119168	0.0560186
MLGPEGGEGYVVK	______________________________	______________________________	M	M	L	V	K	L	0	0	0	0	0	0	2	4	0	0	1	1	1	0	1	0	0	0	1	2	0	0	13	0	1334.65	Q9Z2X1;J3QM80;J3QMT0;J3QP45;J3QNH2;J3QMV8	Q9Z2X1	2	14	Hnrnpf	Heterogeneous nuclear ribonucleoprotein F;Heterogeneous nuclear ribonucleoprotein F, N-terminally processed	yes	no	2	1.2342e-07	120.68	1780100	1915800	1651400	1878600	1541400	1754500	1666900	1721400	1649600	1699000	1669800	1808100	1681800	1902100	1579900	1768800	1686400	1832700	1620400	1606000	5	5	5	5	5	5	5	5	5	5	242510000	NA	NA	54288	7894	58578;58579	131056;131057;131058;131059	168697;168698;168699;168700;168701	168698	8484	10090	9.67428e-05	5	-3.34282	-3.22484	-3.39031	-3.21627	-3.44329	-3.3227	-3.2796	-3.25727	-3.25876	-3.51305	0.999984	-0.00277039	0.966938
MLGQTRPH	DAKNLLDVIDQARLKMLGQTRPH_______	IDQARLKMLGQTRPH_______________	K	M	L	P	H	-	0	1	0	0	0	1	0	1	1	0	1	0	1	0	1	0	1	0	0	0	0	0	8	1	938.476	A0A5F8MPY3;P34152;P34152-4;P34152-2;P34152-9	A0A5F8MPY3	1086	1093	Ptk2	Focal adhesion kinase 1	yes	no	2;3	0.0060429	113.41	642780	549140	625960	529410	674760	646820	524760	571600	525230	741610	603150	518170	636550	538910	680510	641130	541340	625520	515680	692360	1	1	1	1	1	1	1	1	1	1	66713000	NA	NA	54290	936	58581	131061;131062	168703;168704	168704	NA	10090	0.00392094	2	-3.29144	-3.5066	-3.26891	-3.52252	-3.11414	-3.24138	-3.42609	-3.32683	-3.3889	-3.18806	0.999984	0.0264677	0.754917
MLGSEESQDVGSSEESK	LRSATGMVQLVVASKMLGSEESQDVGSSEE	GSEESQDVGSSEESKGNNLESPKQGNSKMK	K	M	L	S	K	G	0	0	0	1	0	1	4	2	0	0	1	1	1	0	0	5	0	0	0	1	0	0	17	0	1797.76	A0A087WRL4	A0A087WRL4	245	261	Pdzd2	NA	yes	yes	2	5.8427e-18	173.03	420370	467100	393960	431430	256340	455330	414970	466110	478370	309240	394340	440550	399370	439430	273540	456200	415050	483550	466910	300110	3	3	3	3	3	3	3	3	3	3	38729000	NA	NA	54291	52	58582	131063;131064	168705;168706;168707	168706	NA	10090	-0.109516	3	-3.35552	-3.19146	-3.38835	-3.2692	-3.96187	-3.19925	-3.21616	-3.07259	-2.97515	-3.90141	0.999984	0.16037	0.398989
MLGYFSLVGLLR	PESVAGEYGRHSLYKMLGYFSLVGLLRLHS	LYKMLGYFSLVGLLRLHSLLGDYYQAIKVL	K	M	L	L	R	L	0	1	0	0	0	0	0	2	0	0	4	0	1	1	0	1	0	0	1	1	0	0	12	0	1367.76	Q8QZY1	Q8QZY1	268	279	Eif3l	Eukaryotic translation initiation factor 3 subunit L	yes	yes	2	0.00029722	93.667	422550	476390	436800	474960	434170	439670	376500	425100	407160	557100	396690	449690	441890	480310	440940	443370	386630	463570	398430	519380	1	1	1	1	1	1	1	1	1	1	39342000	NA	NA	54292	5975	58583	131065	168708	168708	6353	10090	0.0943572	1	-3.4572	-3.27218	-3.34856	-3.23966	-3.31081	-3.35888	-3.46565	-3.31459	-3.31681	-3.16134	0.999984	0.00222628	0.972166
MLHDYIGDK	IFDAISYSKGASVIRMLHDYIGDKDFKKGM	GASVIRMLHDYIGDKDFKKGMNMYLTKFQQ	R	M	L	D	K	D	0	0	0	2	0	0	0	1	1	1	1	1	1	0	0	0	0	0	1	0	0	0	9	0	1090.51	Q11011;E9Q039;F6QYF8;E9Q6F4;F7ANF4	Q11011	448	456	Npepps	Puromycin-sensitive aminopeptidase	yes	no	3	0.00037067	102.07	21966000	20917000	20369000	20138000	19368000	21282000	19158000	19316000	18725000	22707000	20604000	19737000	20749000	20452000	19783000	21266000	19465000	20927000	18404000	21290000	7	7	7	7	7	7	7	7	7	7	2185800000	NA	NA	54293	3865	58584;58585	131066;131067;131068;131069;131070;131071;131072	168709;168710;168711;168712;168713;168714;168715	168710	4343	10090	-0.0299049	7	-3.27768	-3.33629	-3.32579	-3.35418	-3.35203	-3.2823	-3.31699	-3.32923	-3.31408	-3.33277	0.999984	0.0141183	0.710205
MLHFLTAVVGSTCDVK	PPQSPVFEGVYNNSRMLHFLTAVVGSTCDV	LHFLTAVVGSTCDVKVKNGTTYEGIFKTLS	R	M	L	V	K	V	1	0	0	1	1	0	0	1	1	0	2	1	1	1	0	1	2	0	0	3	0	0	16	0	1776.89	A0A0U1RPL0;Q7TQH0-3;Q7TQH0-2;Q7TQH0;Q3TGG2;E9Q5Q0;J3QP59	A0A0U1RPL0	121	136	Atxn2l	Ataxin-2-like protein	yes	no	2;3	1.7505e-12	126.48	3050000	2869500	2700500	3044700	2551300	2854400	2913300	2876300	2673100	2980800	2860000	2710800	2760300	3067200	2616900	2878800	2933200	3069400	2635100	2809200	8	8	8	8	8	8	8	8	8	8	196010000	NA	NA	54294	453	58586;58587	131073;131074;131075;131076	168716;168717;168718;168719;168720;168721;168722;168723	168721	NA	10090	0.0328924	8	-3.2901	-3.36611	-3.40489	-3.24375	-3.44042	-3.3447	-3.19824	-3.24077	-3.28648	-3.42616	0.999984	0.0497863	0.40118
MLHSNK	VNFTLAAYYALEDGKMLHSNKDKLHLFERT	AYYALEDGKMLHSNKDKLHLFERTRELPGA	K	M	L	N	K	D	0	0	1	0	0	0	0	0	1	0	1	1	1	0	0	1	0	0	0	0	0	0	6	0	728.364	Q8C4C4;Q6PCX7-2;Q6PCX7;Q8VG26	Q8C4C4	292	297	Rgma;Olfr678	Repulsive guidance molecule A;Olfactory receptor	yes	no	2;3	0.0044913	130.01	4709800	5213900	4590300	4867200	3094100	4831000	4626600	4095600	4284200	3600700	4419500	4918100	4641800	4949100	3282000	4838100	4607600	4358700	4221400	3435100	3	3	3	3	3	3	3	3	3	3	298600000	NA	NA	54295	4802	58588	131077;131078;131079	168724;168725;168726	168725	NA	10090	-0.0111034	3	-3.28797	-3.12928	-3.26426	-3.19169	-3.78687	-3.2103	-3.15567	-3.35564	-3.2307	-3.77832	0.999984	-0.0141093	0.922371
MLIAQEGLLCGGSSGSAMAVAVK	KWFKSNDEDSFAFARMLIAQEGLLCGGSSG	LCGGSSGSAMAVAVKAARELQEGQRCVVIL	R	M	L	V	K	A	4	0	0	0	1	1	1	4	0	1	3	1	2	0	0	3	0	0	0	2	0	0	23	0	2249.12	Q91WT9-2;Q91WT9	Q91WT9-2	334	356	Cbs	Cystathionine beta-synthase	yes	no	2	1.0913e-12	113.25	519430	555010	500650	520100	514790	493300	508160	506450	463050	618140	487370	523540	509140	528380	523300	497360	515310	547210	456620	577750	3	3	3	3	3	3	3	3	3	3	82424000	NA	NA	54296	6315	58589	131080;131081	168727;168728;168729	168728	NA	10090	0.0471987	3	-3.38575	-3.27817	-3.37809	-3.33504	-3.29145	-3.4192	-3.25938	-3.28834	-3.3576	-3.2377	0.999984	0.0212562	0.667194
MLIDAQAEAAEQLGK	SEMPPVQFKLLGTLRMLIDAQAEAAEQLGK	MLIDAQAEAAEQLGKNAKLVERLVEWCEAK	R	M	L	G	K	N	4	0	0	1	0	2	2	1	0	1	2	1	1	0	0	0	0	0	0	0	0	0	15	0	1586.8	E9Q912;E9Q912-3;A0A0G2JGC8	E9Q912	428	442	Rap1gds1	NA	no	no	2	5.105e-40	270.2	3351900	3293000	3601600	3132100	4037600	3577700	3143000	3168900	3002300	4630600	3147800	3106800	3640900	3187700	4063300	3558300	3237600	3507600	2954000	4301400	6	6	6	6	6	6	6	6	6	6	764700000	NA	NA	54297	1978;1980	58590	131082;131083;131084;131085	168730;168731;168732;168733;168734;168735	168730	NA	10090	0.0274806	6	-3.44203	-3.45561	-3.27759	-3.49103	-3.06626	-3.30696	-3.37685	-3.3891	-3.40703	-3.07877	0.999984	0.0347613	0.709347
MLIDAQEAAEQLGK	SEMPPVQFKLLGTLRMLIDAQEAAEQLGKN	RMLIDAQEAAEQLGKNAKLVERLVEWCEAK	R	M	L	G	K	N	3	0	0	1	0	2	2	1	0	1	2	1	1	0	0	0	0	0	0	0	0	0	14	0	1515.76	E9Q912-2	E9Q912-2	428	441	Rap1gds1	NA	yes	yes	2	9.9821e-12	186.02	1355900	1322700	1390200	1346100	1608500	1404700	1341200	1310800	1240700	1829000	1272800	1248900	1410300	1361800	1618200	1405400	1374100	1440500	1222500	1701200	4	4	4	4	4	4	4	4	4	4	235540000	NA	NA	54298	1979	58591;58592	131086;131087;131088;131089	168736;168737;168738;168739	168737	1632	10090	0.0230439	4	-3.44505	-3.46882	-3.34822	-3.40666	-3.09133	-3.35302	-3.30276	-3.35993	-3.37924	-3.1162	0.999984	0.0497886	0.538505
MLIDFSYLLSK	CILTMPQYMRQGYGKMLIDFSYLLSKVEEK	GYGKMLIDFSYLLSKVEEKVGSPERPLSDL	K	M	L	S	K	V	0	0	0	1	0	0	0	0	0	1	3	1	1	1	0	2	0	0	1	0	0	0	11	0	1328.7	Q5SVQ0-4;Q5SVQ0-2;Q5SVQ0-3;Q5SVQ0;Q5SVQ0-5;F6S4B9	Q5SVQ0-4	459	469	Kat7	Histone acetyltransferase KAT7;Histone acetyltransferase	yes	no	2	0.0011596	126.41	200320	224920	210080	231070	215570	215570	166640	205170	177020	214740	188080	212390	212420	233240	218000	217200	172290	219700	173350	202420	1	1	1	1	1	1	1	1	1	1	26849000	NA	NA	54299	4324	58593	131090	168740	168740	4750	10090	0.0538062	1	-3.4258	-3.24671	-3.29639	-3.17093	-3.2127	-3.27893	-3.53336	-3.25737	-3.41029	-3.42848	0.999984	-0.11118	0.121674
MLIFCQGGPGHLYLLK	EKKLNIYHKGAKIWKMLIFCQGGPGHLYLL	LIFCQGGPGHLYLLKNKVATFAKVEKEEDM	K	M	L	L	K	N	0	0	0	0	1	1	0	3	1	1	4	1	1	1	1	0	0	0	1	0	0	0	16	0	1845.96	Q99NF2-3;A2AJ95;A2AJ92;F6TKU5;Q99NF2-2;Q99NF2;A2AJ96;Q99NF2-4;F6VTS9	Q99NF2-3	386	401	Nsmf	NMDA receptor synaptonuclear signaling and neuronal migration factor	yes	no	3	8.3103e-05	86.291	596060	589620	550870	570400	606340	589740	528060	476700	518230	779930	559100	556390	562460	578920	612210	588690	540500	536700	509260	722030	1	1	1	1	1	1	1	1	1	1	54428000	NA	NA	54300	6645	58594	131091	168741	168741	NA	10090	0.0742241	1	-3.34254	-3.34622	-3.3955	-3.35717	-3.21062	-3.31689	-3.35928	-3.53099	-3.35049	-3.0576	0.999984	0.00735479	0.926082
MLINQHTLIFDGSTNPAHPK	QYFLDRFYLSRISIRMLINQHTLIFDGSTN	HTLIFDGSTNPAHPKHIGSIDPNCSVSDVV	R	M	L	P	K	H	1	0	2	1	0	1	0	1	2	2	2	1	1	1	2	1	2	0	0	0	0	0	20	0	2233.13	Q9JK42	Q9JK42	167	186	Pdk2	[Pyruvate dehydrogenase (acetyl-transferring)] kinase isozyme 2, mitochondrial	yes	yes	4	1.3578e-07	79.97	314890	339690	279470	277870	347770	341550	251520	295230	273100	419160	295280	319980	286770	286340	347610	338300	261440	326250	267200	389910	1	1	1	1	1	1	1	1	1	1	38984000	NA	NA	54301	7503	58595	131092	168742	168742	NA	10090	0.0641315	1	-3.3762	-3.25484	-3.48757	-3.50779	-3.12567	-3.21793	-3.54236	-3.33529	-3.38771	-3.06651	0.999984	0.0404532	0.685324
MLISSEDVLHSWAVPSLGLK	EVDNRVVLPMELPIRMLISSEDVLHSWAVP	EDVLHSWAVPSLGLKTDAIPGRLNQATVTS	R	M	L	L	K	T	1	0	0	1	0	0	1	1	1	1	4	1	1	0	1	4	0	1	0	2	0	0	20	0	2181.15	P00405	P00405	152	171	Mtco2	Cytochrome c oxidase subunit 2	yes	yes	3	9.7961e-38	180.64	14975000	13599000	14757000	13209000	17292000	14314000	15610000	14562000	12463000	20391000	14053000	12833000	15014000	13413000	17415000	14319000	15855000	15944000	12374000	18949000	14	14	14	14	14	14	14	14	14	14	5320600000	NA	NA	54302	2777	58596;58597	131093;131094;131095;131096;131097;131098;131099;131100;131101;131102	168743;168744;168745;168746;168747;168748;168749;168750;168751;168752;168753;168754;168755;168756;168757	168753	2434	10090	0.107047	15	-3.39687	-3.52393	-3.35724	-3.52905	-3.08207	-3.42098	-3.17894	-3.30329	-3.46787	-3.05445	0.999984	0.0927276	0.374681
MLIYSSK	TLKDLLKANVEKPVKMLIYSSKTLELREAS	ANVEKPVKMLIYSSKTLELREASVTPSNLW	K	M	L	S	K	T	0	0	0	0	0	0	0	0	0	1	1	1	1	0	0	2	0	0	1	0	0	0	7	0	840.442	A2ATI9;Q99JX3-2;Q99JX3;A2ATI8;A2ATI6	A2ATI9	49	55	Gorasp2	Golgi reassembly-stacking protein 2	yes	no	2	0.0066469	138.37	3671800	4475300	3874000	3976700	3553100	3478000	3252400	3509200	3058200	3945400	3447700	4219100	3909700	4051200	3631200	3523500	3315000	3768400	3011200	3702700	3	3	3	3	3	3	3	3	3	3	740370000	NA	NA	54303	1173	58598;58599	131103;131104;131105	168758;168759;168760	168759	945	10090	0.0149225	3	-3.38638	-3.08889	-3.24826	-3.22245	-3.32654	-3.42359	-3.40335	-3.31781	-3.45628	-3.38566	0.999984	-0.142831	0.031445
MLLADQGQSWK	TIVYFPVRGRCEAMRMLLADQGQSWKEEVV	EAMRMLLADQGQSWKEEVVTIDTWMQGLLK	R	M	L	W	K	E	1	0	0	1	0	2	0	1	0	0	2	1	1	0	0	1	0	1	0	0	0	0	11	0	1275.63	P19157;A0A494BAW2;A0A494B908;P46425;A0A494BAS3;A0A494BAU3;Q8VC73;F6RWR5	P19157	20	30	Gstp1;Gstp2;BC021614	Glutathione S-transferase P 1;Glutathione S-transferase P 2	yes	no	2	1.8433e-07	198.62	13719000	15160000	13275000	14477000	13223000	13607000	12345000	13547000	12382000	14588000	12872000	14303000	13490000	14686000	13450000	13718000	12592000	14507000	12156000	13723000	10	10	10	10	10	10	10	10	10	10	2140800000	NA	NA	54304	2974	58600;58601	131106;131107;131108;131109;131110;131111;131112;131113	168761;168762;168763;168764;168765;168766;168767;168768;168769;168770	168770	2840	10090	0.00136825	10	-3.37626	-3.22018	-3.36294	-3.24982	-3.32214	-3.34707	-3.3705	-3.26054	-3.33029	-3.39061	0.999984	-0.0335327	0.490068
MLLADQGQSWKEEVVTIDTWMQGLLK	TIVYFPVRGRCEAMRMLLADQGQSWKEEVV	EEVVTIDTWMQGLLKPTCLYGQLPKFEDGD	R	M	L	L	K	P	1	0	0	2	0	3	2	2	0	1	4	2	2	0	0	1	2	2	0	2	0	0	26	1	3018.52	P19157;A0A494BAW2;A0A494B908;P46425;A0A494BAS3;A0A494BAU3	P19157	20	45	Gstp1;Gstp2	Glutathione S-transferase P 1;Glutathione S-transferase P 2	yes	no	3	5.2283e-23	128.12	1664300	2219100	1888400	1877400	1896000	2157200	1712100	1794400	1528500	2124500	1563700	2091000	1899400	1927300	1926100	2142200	1743900	1954200	1508800	1993400	3	3	3	3	3	3	3	3	3	3	604740000	NA	NA	54305	2974	58602	131114;131115;131116	168771;168772;168773	168771	2839;2840	10090	0.090946	3	-3.56383	-3.13678	-3.32079	-3.34115	-3.26854	-3.14856	-3.36496	-3.32132	-3.49272	-3.31458	0.999984	-0.00221023	0.979041
MLLAHVDLIEK	DALDALGLKRYCCRRMLLAHVDLIEKLLNY	CCRRMLLAHVDLIEKLLNYAPLEK______	R	M	L	E	K	L	1	0	0	1	0	0	1	0	1	1	3	1	1	0	0	0	0	0	0	1	0	0	11	0	1280.72	P62876	P62876	48	58	Polr2l	DNA-directed RNA polymerases I, II, and III subunit RPABC5	yes	yes	3	0.00013984	105.86	595320	612970	586400	633480	519860	611150	484660	548200	579130	657400	558670	578870	594280	639480	532710	613770	497290	595270	564480	615870	1	1	1	1	1	1	1	1	1	1	49687000	NA	NA	54306	3531	58603	131117	168774	168774	NA	10090	0.0871145	1	-3.35374	-3.2996	-3.31474	-3.21526	-3.44204	-3.27486	-3.49242	-3.33878	-3.19961	-3.31359	0.999984	0.0012203	0.984578
MLLCEAVAAVMAK	KDRQTGKVLKVNMWRMLLCEAVAAVMAKGF	WRMLLCEAVAAVMAKGFDILGIKPVQRM__	R	M	L	A	K	G	4	0	0	0	1	0	1	0	0	0	2	1	2	0	0	0	0	0	0	2	0	0	13	0	1405.71	Q9D0I9	Q9D0I9	635	647	Rars	Arginine--tRNA ligase, cytoplasmic	yes	yes	2	5.0109e-08	190.24	803610	789210	837090	876990	714210	789750	733220	783900	742870	942880	754480	745990	844770	880480	735500	798250	744310	847230	728970	882180	3	3	3	3	3	3	3	3	3	3	85576000	NA	NA	54307	6988	58604	131118;131119	168775;168776;168777	168776	NA	10090	0.0265211	3	-3.38023	-3.39432	-3.26055	-3.20531	-3.44312	-3.36431	-3.35446	-3.28213	-3.29971	-3.25261	0.999984	0.0260659	0.638472
MLLDIFDENLHPLSK	LAIYYHIKNRDPDGRMLLDIFDENLHPLSK	MLLDIFDENLHPLSKSEVPPDYDKHNPEQK	R	M	L	S	K	S	0	0	1	2	0	0	1	0	1	1	4	1	1	1	1	1	0	0	0	0	0	0	15	0	1783.92	Q8BGU5;Q8BGU5-2	Q8BGU5	140	154	Ccny	Cyclin-Y	yes	no	3	4.3906e-08	124.3	2288200	2115900	2332600	2193000	2591200	2276000	2002200	2148500	1912600	3025700	2148000	1998300	2365700	2215700	2608600	2278400	2063600	2361900	1881800	2813100	7	7	7	7	7	7	7	7	7	7	197830000	NA	NA	54308	5253	58605;58606	131120;131121;131122;131123;131124	168778;168779;168780;168781;168782;168783;168784	168782	5698	10090	0.0572546	7	-3.38186	-3.48281	-3.29335	-3.39431	-3.0952	-3.34855	-3.41647	-3.33882	-3.44663	-3.08176	0.999984	0.00306019	0.971919
MLLDLSEEHK	______________________________	______________________________	-	M	L	H	K	E	0	0	0	1	0	0	2	0	1	0	3	1	1	0	0	1	0	0	0	0	0	0	10	0	1213.6	Q8BXC6;G3X955	Q8BXC6	1	10	Commd2	COMM domain-containing protein 2	yes	no	3	1.8653e-07	157.66	2076100	2018600	1821200	1885900	1720200	1982100	1899000	1870200	1811000	1834800	1946600	1904100	1862800	1919200	1762800	1982800	1917200	1994000	1782000	1735900	3	3	3	3	3	3	3	3	3	3	47735000	NA	NA	54310	5519	58608;58609	131126;131127;131128;131129	168786;168787;168788;168789	168788	5937	10090	0.00301716	4	-3.25392	-3.28245	-3.38212	-3.34369	-3.41797	-3.27975	-3.22454	-3.27068	-3.2571	-3.53513	0.999984	0.0225904	0.73047
MLLDPMGGIVMTNDGNAILR	ADIIRTCLGPKSMMKMLLDPMGGIVMTNDG	MGGIVMTNDGNAILREIQVQHPAAKSMIEI	K	M	L	L	R	E	1	1	2	2	0	0	0	3	0	2	3	0	3	0	1	0	1	0	0	1	0	0	20	0	2130.06	P80318;Q3U0I3	P80318	49	68	Cct3	T-complex protein 1 subunit gamma	yes	no	2	1.4362e-32	245.03	7291500	7448500	6678300	7273900	5701400	7000200	6673500	6774500	6386200	6563600	6838900	7029400	6800300	7370100	5891700	7042400	6719600	7207600	6282800	6212100	22	22	22	22	22	22	22	22	22	22	1.7048e+09	NA	NA	54311	3663	58610;58611;58612	131130;131131;131132;131133;131134;131135;131136;131137;131138;131139;131140;131141;131142;131143;131144;131145;131146;131147;131148	168790;168791;168792;168793;168794;168795;168796;168797;168798;168799;168800;168801;168802;168803;168804;168805;168806;168807;168808;168809;168810;168811	168808	4098;4099;4100	10090	0.0437224	22	-3.28214	-3.23942	-3.34809	-3.23678	-3.52979	-3.29994	-3.2519	-3.25432	-3.27949	-3.53683	0.999984	0.00274752	0.970722
MLLDPMGGIVMTNDGNAILREIQVQHPAAK	ADIIRTCLGPKSMMKMLLDPMGGIVMTNDG	NAILREIQVQHPAAKSMIEISRTQDEEVGD	K	M	L	A	K	S	3	1	2	2	0	2	1	3	1	3	3	1	3	0	2	0	1	0	0	2	0	0	30	1	3231.66	P80318;Q3U0I3	P80318	49	78	Cct3	T-complex protein 1 subunit gamma	yes	no	4	0.015757	50.055	133890	169860	147720	144540	109920	141350	128470	146420	127210	135820	125770	160070	148300	147950	114750	142280	129500	154810	124960	128760	1	1	1	1	1	1	1	1	1	1	39811000	NA	NA	54312	3663	58613	131149	168812	168812	4098;4099;4100	10090	0.130082	1	-3.43551	-3.08022	-3.23291	-3.27624	-3.61285	-3.31627	-3.33711	-3.17252	-3.31544	-3.51782	0.999984	-0.00428562	0.965235
MLLDSEDHPGQLK	LAVRLGAQALLGAAKMLLDSEDHPGQLKDN	AKMLLDSEDHPGQLKDNVCSPGGATIHALH	K	M	L	L	K	D	0	0	0	2	0	1	1	1	1	0	3	1	1	0	1	1	0	0	0	0	0	0	13	0	1481.72	Q922Q4	Q922Q4	216	228	Pycr2	Pyrroline-5-carboxylate reductase 2	yes	yes	3	0.00032798	78.903	618710	625550	630090	583160	677950	698650	592410	610920	525520	705590	580780	590050	638790	594810	685440	693020	604500	662150	518910	662440	1	1	1	1	1	1	1	1	1	1	57820000	NA	NA	54313	6455	58614	131150	168813	168813	6841	10090	-0.00316171	1	-3.40382	-3.37596	-3.31674	-3.44033	-3.16465	-3.18749	-3.30847	-3.28817	-3.44543	-3.31721	0.999984	0.0309476	0.636163
MLLEFTDTSYEEK	VLGYWDIRGLAHAIRMLLEFTDTSYEEKRY	IRMLLEFTDTSYEEKRYICGEAPDYDRSQW	R	M	L	E	K	R	0	0	0	1	0	0	3	0	0	0	2	1	1	1	0	1	2	0	1	0	0	0	13	0	1604.73	P48774;E9PVM7;E9Q024;E9Q5L9	P48774	22	34	Gstm5	Glutathione S-transferase Mu 5	yes	no	2	3.7755e-11	194.48	5379300	5243000	5146300	5176500	5687300	5045600	4451300	4788800	4525100	6297600	5047000	4948600	5241800	5242000	5728500	5070000	4592100	5228400	4439800	5871400	6	6	6	6	6	6	6	6	6	6	1003000000	NA	NA	54314	3242	58615;58616	131151;131152;131153;131154	168814;168815;168816;168817;168818;168819	168817	3317	10090	-0.0501845	6	-3.32659	-3.35162	-3.32969	-3.33318	-3.13901	-3.37796	-3.44176	-3.36042	-3.38215	-3.20216	0.999984	-0.0568738	0.352384
MLLEYTDSSYDEK	ILGYWNVRGLTHPIRMLLEYTDSSYDEKRY	IRMLLEYTDSSYDEKRYTMGDAPDFDRSQW	R	M	L	E	K	R	0	0	0	2	0	0	2	0	0	0	2	1	1	0	0	2	1	0	2	0	0	0	13	0	1592.69	P10649;A2AE89	P10649	19	31	Gstm1	Glutathione S-transferase Mu 1	yes	no	2	5.6528e-11	192.3	12980000	13870000	13434000	13642000	13260000	13209000	10480000	10676000	11691000	14400000	12185000	13091000	13588000	13817000	13447000	13237000	10836000	11782000	11426000	13435000	12	12	12	12	12	12	12	12	12	12	2221200000	NA	NA	54315	2867	58617;58618	131155;131156;131157;131158;131159;131160;131161;131162	168820;168821;168822;168823;168824;168825;168826;168827;168828;168829;168830;168831	168830	2599	10090	-0.0810332	12	-3.35871	-3.25104	-3.24832	-3.23809	-3.22067	-3.29246	-3.50934	-3.5067	-3.31569	-3.31189	0.999984	-0.123851	0.0551043
MLLFTEVTR	DLIPKFLMANGQLVKMLLFTEVTRYMDFKV	NGQLVKMLLFTEVTRYMDFKVIEGSFVYKG	K	M	L	T	R	Y	0	1	0	0	0	0	1	0	0	0	2	0	1	1	0	0	2	0	0	1	0	0	9	0	1108.6	Q61598;Q61598-2	Q61598	90	98	Gdi2	Rab GDP dissociation inhibitor beta	yes	no	2	0.00015286	175.44	11315000	10935000	10763000	11131000	10065000	10499000	9937200	10791000	10402000	11015000	10616000	10325000	10942000	11244000	10292000	10589000	10119000	11492000	10193000	10387000	7	7	7	7	7	7	7	7	7	7	1.7669e+09	NA	NA	54316	4485	58619;58620	131163;131164;131165;131166;131167;131168;131169	168832;168833;168834;168835;168836;168837;168838	168838	4943	10090	0.0451124	7	-3.30472	-3.34201	-3.31609	-3.27952	-3.36636	-3.37168	-3.33403	-3.2392	-3.23219	-3.44644	0.999984	-0.00296962	0.953815
MLLIDYK	QTCNEPLASTNNVNKMLLIDYKENRLIACG	ASTNNVNKMLLIDYKENRLIACGSLYQGIC	K	M	L	Y	K	E	0	0	0	1	0	0	0	0	0	1	2	1	1	0	0	0	0	0	1	0	0	0	7	0	894.488	Q80UG2	Q80UG2	116	122	Plxna4	Plexin-A4	yes	yes	2	0.017145	123.96	2617200	2719500	2620100	2674500	2464500	2543500	2511200	2443200	2257100	2854100	2456400	2566700	2654300	2708200	2521000	2560300	2541300	2638200	2227200	2675100	2	2	2	2	2	2	2	2	2	2	354660000	NA	NA	54317	5049	58621	131170;131171	168839;168840	168840	NA	10090	0.0370111	2	-3.35896	-3.29165	-3.29658	-3.27886	-3.33844	-3.35915	-3.26059	-3.32429	-3.3786	-3.3369	0.999984	-0.0190103	0.646945
MLLNLHK	YSITINYRKNELEQKMLLNLHKKSWMEGLT	RKNELEQKMLLNLHKKSWMEGLTLQDYSEH	K	M	L	H	K	K	0	0	1	0	0	0	0	0	1	0	3	1	1	0	0	0	0	0	0	0	0	0	7	0	867.5	O35593	O35593	216	222	Psmd14	26S proteasome non-ATPase regulatory subunit 14	yes	yes	3	0.013834	75.311	7816300	7656700	7600500	7560100	6739500	7155800	7268200	7246200	6217400	7313100	7334300	7226800	7709600	7652600	6930800	7213400	7324200	7715500	6150500	6901600	3	3	3	3	3	3	3	3	3	3	1.639e+09	NA	NA	54319	2578	58623;58624	131173;131174;131175	168842;168843;168844	168843	2173	10090	0.0609935	3	-3.27932	-3.2971	-3.25893	-3.27855	-3.38592	-3.36568	-3.2262	-3.25466	-3.41559	-3.47828	0.999984	-0.0481179	0.409311
MLLPSGSLFFLR	GERVETDKDDPRSHRMLLPSGSLFFLRIVH	SHRMLLPSGSLFFLRIVHGRRSKPDEGSYV	R	M	L	L	R	I	0	1	0	0	0	0	0	1	0	0	4	0	1	2	1	2	0	0	0	0	0	0	12	0	1379.76	G5E843;A0A338P6F7;O89026;A0A338P6U2;Q19AB2;A0A2I3BR72;Q7TPD3;A0A2I3BQB9;Q7TPD3-2;E9Q6A0	Q19AB2	83	94	Robo1;Robo2	Roundabout homolog 1;Roundabout homolog 2	no	no	2	2.6591e-11	232.72	1594200	1589800	1542300	1611400	1485600	1592000	1490600	1558700	1332000	1766100	1495800	1501000	1566700	1629300	1516800	1599500	1509400	1677200	1314700	1657400	3	3	3	3	3	3	3	3	3	3	282250000	NA	NA	54320	744;1943;788	58625;58626	131176;131177;131178	168845;168846;168847	168846	576	10090	0.0888372	3	-3.34976	-3.34176	-3.33672	-3.28543	-3.3443	-3.31073	-3.28869	-3.24833	-3.41509	-3.30498	0.999984	0.0180293	0.680556
MLLQELSEK	TIEELTKQQAEKVDKMLLQELSEKLELAEQ	AEKVDKMLLQELSEKLELAEQALASKQLQM	K	M	L	E	K	L	0	0	0	0	0	1	2	0	0	0	3	1	1	0	0	1	0	0	0	0	0	0	9	0	1089.57	Q8K3K8	Q8K3K8	424	432	Optn	Optineurin	yes	yes	3	0.073551	68.557	2834700	2975700	2876400	2829600	2681000	2703600	2740200	2573900	2654300	2951100	2660800	2807400	2911000	2872000	2744300	2720100	2778500	2776100	2609900	2768800	1	1	1	1	1	1	1	1	1	1	326310000	NA	NA	54321	5942	58627	131179	168848	168848	NA	10090	0.0327923	1	-3.35963	-3.27761	-3.27778	-3.31338	-3.33281	-3.38693	-3.25053	-3.36495	-3.26059	-3.40453	0.999984	-0.0212651	0.652236
MLLQNSEGR	TGSGKTICAEFAILRMLLQNSEGRCVYITP	EFAILRMLLQNSEGRCVYITPMEALAEQVY	R	M	L	G	R	C	0	1	1	0	0	1	1	1	0	0	2	0	1	0	0	1	0	0	0	0	0	0	9	0	1046.52	Q6P4T2	Q6P4T2	1367	1375	Snrnp200	U5 small nuclear ribonucleoprotein 200 kDa helicase	yes	yes	2	0.00040454	144.12	1113900	1153100	1012900	1030300	940820	1106500	1047200	1009900	1013600	1124600	1044700	1087200	1033000	1052200	965380	1104800	1057300	1088900	996670	1057200	1	1	1	1	1	1	1	1	1	1	55196000	NA	NA	54322	4752	58628	131180	168849	168849	NA	10090	-0.00351975	1	-3.30824	-3.24635	-3.38459	-3.37195	-3.44462	-3.27684	-3.23931	-3.31573	-3.25047	-3.39741	0.999984	0.0551998	0.300267
MLLSLK	KAGNAPKDEIDSAVKMLLSLKMSYKAAMGE	KDEIDSAVKMLLSLKMSYKAAMGEEYKAGC	K	M	L	L	K	M	0	0	0	0	0	0	0	0	0	0	3	1	1	0	0	1	0	0	0	0	0	0	6	0	703.43	P32921-2;P32921	P32921-2	46	51	Wars	Tryptophan--tRNA ligase, cytoplasmic;T1-TrpRS;T2-TrpRS	yes	no	2	0.04485	116.35	2542600	2349500	2661200	2387100	2369000	2081200	2341200	2448400	2007900	2138100	2387200	2218300	2686100	2409100	2430200	2116700	2370100	2564400	1986000	2030900	1	1	1	1	1	1	1	1	1	1	401960000	NA	NA	54323	3115	58629	131181	168850	168850	NA	10090	0.0666548	1	-3.26464	-3.3666	-3.13808	-3.30683	-3.25942	-3.51251	-3.22568	-3.18518	-3.41135	-3.61757	0.999984	-0.123344	0.168986
MLLSPDQK	YTWLKDGKPLLNDSRMLLSPDQKVLTITRV	PLLNDSRMLLSPDQKVLTITRVLMEDDDLY	R	M	L	Q	K	V	0	0	0	1	0	1	0	0	0	0	2	1	1	0	1	1	0	0	0	0	0	0	8	0	930.484	Q640R3	Q640R3	193	200	Hepacam	Hepatocyte cell adhesion molecule	yes	yes	2	0.00069947	159.04	2925300	2880900	2920600	2709600	2926000	2475100	2378300	2407100	2212100	3267600	2745500	2717700	2961800	2750600	2966200	2498400	2441100	2632900	2179200	3041600	2	2	2	2	2	2	2	2	2	2	478620000	NA	NA	54324	4582	58630	131182;131183	168851;168852	168851	NA	10090	0.0164302	2	-3.27136	-3.28143	-3.2129	-3.33301	-3.16377	-3.47144	-3.412	-3.41873	-3.48062	-3.21467	0.999984	-0.146997	0.028874
MLLSVMEGELEAR	KKEFDVDTLSKSELRMLLSVMEGELEARDL	LRMLLSVMEGELEARDLVIEALRARRKEVF	R	M	L	A	R	D	1	1	0	0	0	0	3	1	0	0	3	0	2	0	0	1	0	0	0	1	0	0	13	0	1476.73	B9EJA2-5;B9EJA2-4;B9EJA2;B9EJA2-2;B9EJA2-3;D3Z1E3;D3Z551	B9EJA2-5	43	55	Cttnbp2	Cortactin-binding protein 2	yes	no	2	7.5835e-08	155.97	297220	291900	271000	258350	275440	288350	258130	257110	233880	337700	278760	275180	276660	264190	279840	287170	262470	281550	230690	315070	2	2	2	2	2	2	2	2	2	2	25106000	NA	NA	54325	1439	58631	131184;131185	168853;168854	168853	NA	10090	0.0123394	2	-3.27993	-3.29399	-3.35238	-3.43328	-3.28247	-3.28262	-3.32535	-3.35515	-3.43178	-3.19868	0.999984	0.00969643	0.859266
MLLTGGK	______________________________	______________________________	K	M	L	G	K	S	0	0	0	0	0	0	0	2	0	0	2	1	1	0	0	0	1	0	0	0	0	0	7	0	718.405	A2A690;A2A690-2	A2A690	8	14	Tanc2	Protein TANC2	no	no	2	0.040646	84.699	2009100	2125600	2513400	2241600	2196600	2442200	2242900	2238600	2269600	2480300	1889400	2007900	2509400	2264000	2258000	2436700	2277400	2412300	2227300	2332100	1	1	1	1	1	1	1	1	1	1	177130000	NA	NA	54326	1003	58632	131186	168855	168855	NA	10090	0.03428	1	-3.56852	-3.47521	-3.18464	-3.36169	-3.33255	-3.24587	-3.25169	-3.27855	-3.19872	-3.36751	0.999984	0.116053	0.120563
MLLVTK	CKRTQGVSTTDLVGRMLLVTKAHHSSQEMS	VSTTDLVGRMLLVTKAHHSSQEMSSEYREY	R	M	L	T	K	A	0	0	0	0	0	0	0	0	0	0	2	1	1	0	0	0	1	0	0	1	0	0	6	0	703.43	A2ABY3;Q922E4	A2ABY3	153	158	Pcyt2	Ethanolamine-phosphate cytidylyltransferase	yes	no	2	0.07472	86.113	3193000	3043800	3154500	3016300	2941600	3020900	2602000	2848500	2432800	3448900	2996500	2873000	3198300	3055000	3000700	3030200	2657000	3087900	2396000	3227700	1	1	1	1	1	1	1	1	1	1	408370000	NA	NA	54327	1040	58633	131187	168856	168856	NA	10090	0.0666548	1	-3.27799	-3.33504	-3.2347	-3.31127	-3.28905	-3.3169	-3.41527	-3.30877	-3.47638	-3.26972	0.999984	-0.0677985	0.195095
MLLYTEVTR	DLIPKFLMANGQLVKMLLYTEVTRYLDFKV	NGQLVKMLLYTEVTRYLDFKVVEGSFVYKG	K	M	L	T	R	Y	0	1	0	0	0	0	1	0	0	0	2	0	1	0	0	0	2	0	1	1	0	0	9	0	1124.59	P50396;D6RI86	P50396	90	98	Gdi1	Rab GDP dissociation inhibitor alpha	yes	no	2	0.00015228	199.75	21304000	20801000	21260000	20857000	19639000	21295000	19842000	20207000	19394000	23499000	19995000	19637000	21538000	21113000	20108000	21339000	20136000	21823000	19062000	22032000	8	8	8	8	8	8	8	8	8	8	5.8403e+09	NA	NA	54328	3263	58634;58635	131188;131189;131190;131191;131192;131193;131194;131195;131196	168857;168858;168859;168860;168861;168862;168863;168864;168865	168862	3350	10090	0.0326694	9	-3.35161	-3.37409	-3.29381	-3.33335	-3.36176	-3.3112	-3.29616	-3.29395	-3.29322	-3.31309	0.999984	0.0413991	0.280045
MLMDRPTQSNIGIQTVDHSLCAPETVSAATQTVK	DLLEGLAANQDRPSKMLMDRPTQSNIGIQT	LCAPETVSAATQTVKSVCEQGTSTAEQNSG	K	M	L	V	K	S	3	1	1	2	1	3	1	1	1	2	2	1	2	0	2	3	5	0	0	3	0	0	34	1	3698.81	P70399-5;P70399;A0A5H1ZRL7;P70399-6	P70399-5	1133	1166	Tp53bp1	Tumor suppressor p53-binding protein 1	yes	no	4	2.422e-30	133.4	1550900	1541200	1417300	1547500	1038900	1460100	1579000	1509200	1520900	1291200	1454600	1454900	1441100	1564600	1095000	1472800	1573500	1587400	1495800	1230100	4	4	4	4	4	4	4	4	4	4	384920000	NA	NA	54329	3642	58636	131197;131198	168866;168867;168868;168869	168866	NA	10090	0.0651642	4	-3.28958	-3.28663	-3.35875	-3.24389	-3.76037	-3.33559	-3.10566	-3.19497	-3.12385	-3.65692	0.999984	0.104446	0.411428
MLMGEVMR	TLRFRQILKKIIETKMLMGEVMREAAFSLA	KKIIETKMLMGEVMREAAFSLAEAKFTAGD	K	M	L	M	R	E	0	1	0	0	0	0	1	1	0	0	1	0	3	0	0	0	0	0	0	1	0	0	8	0	965.45	P57746	P57746	56	63	Atp6v1d	V-type proton ATPase subunit D	yes	yes	2	0.0030085	127.12	3898900	3492600	3652300	3304500	4397300	3788700	3074800	3279100	2945000	4944800	3657500	3294900	3730800	3364500	4399900	3765800	3191800	3645900	2897300	4588700	2	2	2	2	2	2	2	2	2	2	328010000	NA	NA	54330	3368	58637	131199;131200	168870;168871	168870	NA	10090	-0.0344426	2	-3.29563	-3.4424	-3.32911	-3.48541	-3.01483	-3.29597	-3.48019	-3.41147	-3.50652	-3.05574	0.999984	-0.0365037	0.732231
MLMIQR	FLSPQDTFEALKRNRMLMIQRYVEVSPATE	TFEALKRNRMLMIQRYVEVSPATERQWVAA	R	M	L	Q	R	Y	0	1	0	0	0	1	0	0	0	1	1	0	2	0	0	0	0	0	0	0	0	0	6	0	790.419	F6YJB6;V9GXJ1;Q8R4X3	F6YJB6	277	282	Gm28036;Rbm12	RNA-binding protein 12	yes	no	2	0.076136	85.446	1217400	1183000	1023900	1060000	888040	1007700	959180	1070500	1023300	1086700	1141200	1115400	1049600	1080300	914660	1016700	972770	1137900	1001900	1024600	1	1	1	1	1	1	1	1	1	1	42722000	NA	NA	54332	2151	58639	131202	168873	168873	NA	10090	0.0157575	1	-3.17501	-3.20437	-3.36395	-3.3259	-3.52287	-3.40673	-3.36092	-3.2266	-3.23168	-3.44181	0.999984	-0.0151303	0.839887
MLMSSIK	SPADLVTVTDQKVEKMLMSSIKEKYPCHSF	VTDQKVEKMLMSSIKEKYPCHSFIGEESVA	K	M	L	I	K	E	0	0	0	0	0	0	0	0	0	1	1	1	2	0	0	2	0	0	0	0	0	0	7	0	808.419	Q924B0;O55023;Q80ZJ2;A0A0A6YW07;D3Z703	Q924B0	53	59	Impa1	Inositol monophosphatase 1	yes	no	2	0.013503	132.09	5014400	4945500	4840900	4702600	4862200	4863700	4563800	4868900	4422000	5622000	4705000	4665800	4920800	4778600	4943600	4876000	4649000	5242000	4347900	5269800	3	3	3	3	3	3	3	3	3	3	1143000000	NA	NA	54333	6475	58640;58641	131203;131204;131205	168874;168875;168876	168876	NA	10090	0.0068091	3	-3.34306	-3.35103	-3.33308	-3.38682	-3.28028	-3.34606	-3.32089	-3.25162	-3.33053	-3.28101	0.999984	0.0328323	0.429316
MLNAREPK	PPGCGKTLLARQIGKMLNAREPKVVNGPEI	LARQIGKMLNAREPKVVNGPEILNKYVGES	K	M	L	P	K	V	1	1	1	0	0	0	1	0	0	0	1	1	1	0	1	0	0	0	0	0	0	0	8	1	957.507	P46460	P46460	276	283	Nsf	Vesicle-fusing ATPase	yes	yes	2;3	0.0058505	150.05	14045000	12492000	13646000	11617000	16417000	12916000	11769000	12393000	10857000	19774000	13179000	11782000	13903000	11837000	16435000	12886000	12182000	13794000	10700000	18294000	2	2	2	2	2	2	2	2	2	2	2013100000	NA	NA	54334	3195	58642	131206;131207	168877;168878	168878	NA	10090	0.0261325	2	-3.33191	-3.48897	-3.3127	-3.55687	-2.99952	-3.41178	-3.42896	-3.37851	-3.50943	-2.94131	0.999984	0.00399393	0.974566
MLNHVLNICEK	LGCLAPYRRLGIGTKMLNHVLNICEKDGTF	IGTKMLNHVLNICEKDGTFDNIYLHVQISN	K	M	L	E	K	D	0	0	2	0	1	0	1	0	1	1	2	1	1	0	0	0	0	0	0	1	0	0	11	0	1369.68	Q6PGB6-2;Q6PGB6;Q6PGB6-4;Q6PGB6-3	Q6PGB6-2	91	101	Naa50	N-alpha-acetyltransferase 50	yes	no	3	0.00011148	108.7	4451800	4640600	4286400	4921400	3975600	4400800	4138200	4258200	4036400	4657800	4177000	4383900	4353300	4954700	4072600	4447700	4192900	4571700	3967500	4379500	2	2	2	2	2	2	2	2	2	2	777710000	NA	NA	54335	4834	58643	131208;131209	168879;168880	168879	NA	10090	0.0145713	2	-3.36121	-3.28929	-3.35504	-3.16767	-3.41717	-3.33681	-3.30858	-3.29143	-3.30862	-3.3989	0.999984	-0.0107894	0.840249
MLNIHVDK	QNLPSSVFSCAFEQKMLNIHVDKLLKPTKA	SCAFEQKMLNIHVDKLLKPTKAAYADLLTP	K	M	L	D	K	L	0	0	1	1	0	0	0	0	1	1	1	1	1	0	0	0	0	0	0	1	0	0	8	0	968.511	Q8CGF6	Q8CGF6	264	271	Wdr47	WD repeat-containing protein 47	yes	yes	3	0.0019943	91.087	27406000	28337000	26688000	26861000	22364000	25494000	25213000	24917000	23836000	26323000	25716000	26734000	27050000	27267000	23116000	25675000	25423000	26667000	23464000	24792000	4	4	4	4	4	4	4	4	4	4	1433300000	NA	NA	54336	5759	58644;58645	131210;131211;131212;131213	168881;168882;168883;168884	168882	6133	10090	0.0258213	4	-3.29595	-3.23576	-3.27346	-3.27607	-3.48201	-3.35926	-3.25826	-3.29938	-3.30339	-3.45707	0.999984	-0.0228218	0.701441
MLNNLTDCEDGDGGANPGDGNPK	______________________________	EDGDGGANPGDGNPKESSPFINSTDTEKGR	-	M	L	P	K	E	1	0	4	4	1	0	1	5	0	0	2	1	1	0	2	0	1	0	0	0	0	0	23	0	2359.96	Q91V14-2;A0A0J9YU26;A0A0J9YV84	Q91V14-2	1	23	Slc12a5	Solute carrier family 12 member 5	yes	no	2	2.3751e-34	97.823	563380	498370	602490	511450	787960	542740	458830	454110	457050	926770	529050	470610	610810	517260	782910	541330	483950	524580	448830	851550	4	4	4	4	4	4	4	4	4	4	374100000	NA	NA	54337	6237	58646;58647	131214;131215;131216;131217	168885;168886;168887;168888	168886	6605	10090	-0.161082	4	-3.41914	-3.58404	-3.26153	-3.50981	-2.82788	-3.43197	-3.55728	-3.59629	-3.52699	-2.804	0.999984	-0.0628244	0.721496
MLNVTAPTPQQLQAFK	GTVYKGKWHGDVAVKMLNVTAPTPQQLQAF	LNVTAPTPQQLQAFKNEVGVLRKTRHVNIL	K	M	L	F	K	N	2	0	1	0	0	3	0	0	0	0	2	1	1	1	2	0	2	0	0	1	0	0	16	0	1785.94	P28028-1;P28028;A0A7N4FLU7	P28028-1	521	536	Braf	Serine/threonine-protein kinase B-raf	yes	no	2	1.8026e-15	220.37	983030	1049000	990640	942720	1068300	1002500	932460	1026300	900950	1319600	922680	989060	1005000	962210	1079900	1004000	953850	1114300	885970	1230600	3	3	3	3	3	3	3	3	3	3	245190000	NA	NA	54338	3062	58648;58649	131218;131219;131220	168889;168890;168891	168890	2978	10090	0.0832057	3	-3.43845	-3.33275	-3.36654	-3.45	-3.21119	-3.36913	-3.35663	-3.24238	-3.37033	-3.11661	0.999984	0.0687691	0.314614
MLPAVTFEGK	FFHLDPTNVVLFEQRMLPAVTFEGKAILER	LFEQRMLPAVTFEGKAILERKDKVAMAPDG	R	M	L	G	K	A	1	0	0	0	0	0	1	1	0	0	1	1	1	1	1	0	1	0	0	1	0	0	10	0	1091.57	Q3TW96;Q3TW96-2	Q3TW96	201	210	Uap1l1	UDP-N-acetylhexosamine pyrophosphorylase-like protein 1	yes	no	2	5.8456e-05	159.37	1108400	1120400	1204100	1218100	1099100	1159700	1110000	1028200	946430	1203100	1041000	1058800	1212900	1225500	1126200	1165300	1122200	1114800	936410	1128600	2	2	2	2	2	2	2	2	2	2	89078000	NA	NA	54339	3964	58650	131221;131222	168892;168893	168892	NA	10090	0.0263955	2	-3.40005	-3.37252	-3.21978	-3.21504	-3.30495	-3.29375	-3.23995	-3.37448	-3.43405	-3.38472	0.999984	-0.0429233	0.45422
MLPEIDQNK	WLTELFQQSKVNMQKMLPEIDQNKDRMLEI	KVNMQKMLPEIDQNKDRMLEILEGKGLSFL	K	M	L	N	K	D	0	0	1	1	0	1	1	0	0	1	1	1	1	0	1	0	0	0	0	0	0	0	9	0	1086.54	G3XA17;Q62448;F7CBP1;Q62448-2	G3XA17	703	711	Eif4g2	Eukaryotic translation initiation factor 4 gamma 2	yes	no	2	0.00073604	131.22	1888800	1940200	1811000	1989800	1631200	1843300	1760600	1761400	1735300	1972100	1772100	1832100	1839200	2008600	1675700	1858300	1781200	1895700	1704900	1852300	2	2	2	2	2	2	2	2	2	2	321410000	NA	NA	54340	2337	58651;58652	131223;131224	168894;168895	168895	1917	10090	-0.00186224	2	-3.34288	-3.29215	-3.34278	-3.21888	-3.44717	-3.33704	-3.28627	-3.30971	-3.27126	-3.38358	0.999984	0.0112019	0.825107
MLPELFQDDEK	VFEEQIKVLKSSKFKMLPELFQDDEKAISP	SKFKMLPELFQDDEKAISPTSATSSGRTPL	K	M	L	E	K	A	0	0	0	2	0	1	2	0	0	0	2	1	1	1	1	0	0	0	0	0	0	0	11	0	1363.63	D3YZ62;D3Z4J3;Q99104	D3YZ62	587	597	Myo5a	Unconventional myosin-Va	yes	no	2	5.3934e-21	257.88	4177700	4435400	4481300	3921800	3832200	4245100	3857000	3919700	3560000	4583500	3923200	4181300	4513900	4008800	3943800	4237700	3908600	4240900	3508400	4297700	7	7	7	7	7	7	7	7	7	7	1077800000	NA	NA	54341	1565	58653;58654	131225;131226;131227;131228;131229	168896;168897;168898;168899;168900;168901;168902	168898	1248	10090	-0.0343034	7	-3.35754	-3.25919	-3.19554	-3.39988	-3.37482	-3.29343	-3.31475	-3.31558	-3.39446	-3.32675	0.999984	-0.0116003	0.819181
MLPISGTCK	DMYKTKKKKTRVILRMLPISGTCKAFLEDM	TRVILRMLPISGTCKAFLEDMKKYAETFLE	R	M	L	C	K	A	0	0	0	0	1	0	0	1	0	1	1	1	1	0	1	1	1	0	0	0	0	0	9	0	1005.5	Q99J36	Q99J36	162	170	Thumpd1	THUMP domain-containing protein 1	yes	yes	2	1.1999e-10	167.24	4638300	4876900	4076100	4650300	3553400	4209100	3938600	4278800	4012600	3696300	4349100	4601300	4164500	4715600	3661100	4255300	3983500	4506800	3936500	3520300	4	4	4	4	4	4	4	4	4	4	350770000	NA	NA	54342	6499	58655	131230;131231;131232;131233	168903;168904;168905;168906	168906	NA	10090	-0.00380648	4	-3.24246	-3.1581	-3.36808	-3.18988	-3.5196	-3.34152	-3.32036	-3.22492	-3.25761	-3.67293	0.999984	-0.0678447	0.486964
MLPLSLLK	______________________________	______________________________	-	M	L	L	K	T	0	0	0	0	0	0	0	0	0	0	4	1	1	0	1	1	0	0	0	0	0	0	8	0	913.567	Q9CY46;Q9QXA5;D3YTP8;A0A1B0GRR9	Q9CY46	1	8	Lsm4	U6 snRNA-associated Sm-like protein LSm4	yes	no	2	0.00098937	154.31	1740600	1914000	1742700	1926200	1507900	1790500	1719500	1775200	1678200	1824200	1633600	1807000	1763600	1946800	1555700	1806100	1734500	1894600	1649500	1720300	2	2	2	2	2	2	2	2	2	2	174000000	NA	NA	54343	6908	58656	131234;131235	168907;168908	168907	NA	10090	0.10682	2	-3.40454	-3.25554	-3.34202	-3.20952	-3.50434	-3.32274	-3.26412	-3.24222	-3.2633	-3.43982	0.999984	0.0367488	0.575946
MLPNTGK	______________________________	______________________________	-	M	L	G	K	L	0	0	1	0	0	0	0	1	0	0	1	1	1	0	1	0	1	0	0	0	0	0	7	0	759.395	Q2TPA8	Q2TPA8	1	7	Hsdl2	Hydroxysteroid dehydrogenase-like protein 2	yes	yes	2	0.021696	91.626	940100	719650	751650	800470	776680	782960	732100	660210	780650	801320	880920	680250	775500	804530	788440	784720	747800	719980	764360	750830	1	1	1	1	1	1	1	1	1	1	24765000	NA	NA	54344	3885	58657;58658	131236;131237	168909;168910	168910	4363	10090	0.00558813	2	-3.10709	-3.48062	-3.36906	-3.2902	-3.27533	-3.32995	-3.30985	-3.48306	-3.18132	-3.44048	0.999984	-0.0444699	0.573039
MLPSTSR	AVSGKEPRFVLRALRMLPSTSRRLNHYVLY	RFVLRALRMLPSTSRRLNHYVLYKAVHGFF	R	M	L	S	R	R	0	1	0	0	0	0	0	0	0	0	1	0	1	0	1	2	1	0	0	0	0	0	7	0	790.401	P14685	P14685	96	102	Psmd3	26S proteasome non-ATPase regulatory subunit 3	yes	yes	2	0.0038736	154.46	2681800	2641200	2492600	2482500	2264300	2535900	2338500	2534100	2501700	2730000	2515600	2491500	2537200	2524100	2322200	2544000	2377200	2713300	2449200	2567900	2	2	2	2	2	2	2	2	2	2	296480000	NA	NA	54345	2919	58659	131238;131239	168911;168912	168911	NA	10090	-0.00286089	2	-3.29677	-3.30678	-3.34153	-3.35932	-3.43365	-3.33645	-3.33637	-3.24457	-3.20315	-3.37402	0.999984	0.0486978	0.334595
MLPSYVR	EMGLRKETNSRATVKMLPSYVRSIPDGTEH	TNSRATVKMLPSYVRSIPDGTEHGDFLALD	K	M	L	V	R	S	0	1	0	0	0	0	0	0	0	0	1	0	1	0	1	1	0	0	1	1	0	0	7	0	864.453	G3UVV4;P17710-3;P17710-4;P17710;P17710-2	G3UVV4	510	516	Hk1	Hexokinase;Hexokinase-1	yes	no	2	0.0029717	170.31	7994100	7371700	7589700	7431500	8071600	7238400	6526600	7105000	6492000	9154200	7499800	6959500	7730400	7515100	8153000	7279000	6714200	7730200	6375700	8539300	5	5	5	5	5	5	5	5	5	5	1804000000	NA	NA	54346	2250	58660;58661	131240;131241;131242;131243;131244	168913;168914;168915;168916;168917;168918	168916	1849	10090	0.0151107	6	-3.29017	-3.39512	-3.30428	-3.3466	-3.169	-3.39242	-3.42476	-3.32635	-3.39654	-3.19763	0.999984	-0.046504	0.440413
MLPTFVR	KNGLSRDYNPTASVKMLPTFVRSIPDGSEK	YNPTASVKMLPTFVRSIPDGSEKGDFIALD	K	M	L	V	R	S	0	1	0	0	0	0	0	0	0	0	1	0	1	1	1	0	1	0	0	1	0	0	7	0	862.473	G3UVV4;P17710-3;P17710-4;P17710;P17710-2;D3YYR4;D3Z365;Q91W97;E9Q9M6;E9Q5B5;O08528	G3UVV4	62	68	Hk1;Hkdc1;Hk2	Hexokinase;Hexokinase-1;Putative hexokinase HKDC1;Hexokinase-2	no	no	2	0.010509	141.98	12467000	11270000	13633000	12704000	13697000	12624000	11042000	10803000	10341000	16485000	11710000	10655000	13744000	12761000	13880000	12644000	11342000	12034000	10184000	15293000	2	2	2	2	2	2	2	2	2	2	4961200000	NA	NA	54347	2250;1924	58662	131245;131246	168919;168920	168920	NA	10090	0.0367567	2	-3.3855	-3.51914	-3.19573	-3.30948	-3.14251	-3.32643	-3.4026	-3.45826	-3.46133	-3.08542	0.999984	-0.0363371	0.68996
MLPTIIADNAGYDSADLVAQLR	GKEAVAMESFAKALRMLPTIIADNAGYDSA	DNAGYDSADLVAQLRAAHSEGHITAGLDMK	R	M	L	L	R	A	4	1	1	3	0	1	0	1	0	2	3	0	1	0	1	1	1	0	1	1	0	0	22	0	2346.19	P80314;A0A1W2P8B6	P80314	445	466	Cct2	T-complex protein 1 subunit beta	yes	no	2;3	6.9959e-82	287.01	2897900	2881800	2765500	2940900	2406400	2777100	2603500	2519000	2703200	2844100	2718800	2721100	2808200	2970300	2478100	2793300	2637800	2720100	2649700	2671900	25	25	25	25	25	25	25	25	25	25	1188400000	NA	NA	54348	3660	58663;58664	131247;131248;131249;131250;131251;131252;131253;131254;131255;131256;131257;131258;131259;131260	168921;168922;168923;168924;168925;168926;168927;168928;168929;168930;168931;168932;168933;168934;168935;168936;168937;168938;168939;168940;168941;168942;168943;168944;168945	168941	4063	10090	0.0696994	25	-3.30238	-3.29842	-3.30906	-3.23227	-3.46326	-3.32279	-3.29892	-3.37061	-3.20881	-3.43237	0.999984	-0.00561987	0.922686
MLQADPNK	YAWAEDKEHCEEYGRMLQADPNKVSPRAKK	HCEEYGRMLQADPNKVSPRAKKRGLPQLGT	R	M	L	N	K	V	1	0	1	1	0	1	0	0	0	0	1	1	1	0	1	0	0	0	0	0	0	0	8	0	915.448	Q99LF4	Q99LF4	199	206	Rtcb	tRNA-splicing ligase RtcB homolog	yes	yes	2	0.0099913	102.51	12774000	12880000	12879000	13322000	11208000	12974000	11733000	11972000	11440000	14066000	11990000	12163000	13028000	13450000	11532000	13030000	11885000	12959000	11245000	13186000	3	3	3	3	3	3	3	3	3	3	1011600000	NA	NA	54350	6588	58666;58667	131262;131263;131264	168947;168948;168949	168948	7002	10090	-0.0127043	3	-3.35616	-3.33225	-3.28356	-3.24671	-3.43759	-3.29273	-3.32078	-3.31578	-3.32138	-3.32012	0.999984	0.0170971	0.706579
MLQALEREPMNLASQMNK	NNQVKFSELTVDMFRMLQALEREPMNLASQ	ALEREPMNLASQMNKPGIQEPADKPTRREN	R	M	L	N	K	P	2	1	2	0	0	2	2	0	0	0	3	1	3	0	1	1	0	0	0	0	0	0	18	1	2103.03	Q8C8N2;A0A0N4SVJ6;Q8C8N2-2	Q8C8N2	300	317	Scai	Protein SCAI	yes	no	3	1.0455e-06	77.468	600810	601980	576610	564950	592950	560220	542490	570740	522910	747030	563710	567850	586560	574240	601680	563230	553350	620810	514270	696120	2	2	2	2	2	2	2	2	2	2	20129000	NA	NA	54351	5659	58668	131265	168950;168951	168950	NA	10090	0.0201078	2	-3.35184	-3.33705	-3.35037	-3.39178	-3.26359	-3.41174	-3.34114	-3.292	-3.35828	-3.14054	0.999984	0.0301858	0.59309
MLQATK	QNKAVLKEGTDVVIKMLQATKNVLKEENIV	KEGTDVVIKMLQATKNVLKEENIVHSYPCD	K	M	L	T	K	N	1	0	0	0	0	1	0	0	0	0	1	1	1	0	0	0	1	0	0	0	0	0	6	0	690.373	Q8BIJ6;E9PWN2;E9PWN3	Q8BIJ6	446	451	Iars2	Isoleucine--tRNA ligase, mitochondrial	yes	no	2	0.079368	97.068	3155900	3207600	3230500	3034900	3373800	3042000	2746600	2884100	2549800	3554500	2962500	3026000	3272600	3083500	3411800	3051600	2818600	3130600	2512200	3323600	1	1	1	1	1	1	1	1	1	1	282440000	NA	NA	54352	5321	58669	131266	168952	168952	NA	10090	0.0158743	1	-3.34729	-3.31185	-3.25279	-3.35483	-3.14371	-3.3593	-3.38967	-3.34329	-3.46104	-3.27865	0.999984	-0.0842955	0.14505
MLQDDEDTVHLPFER	KEDDKKKKEKEEAERMLQDDEDTVHLPFER	MLQDDEDTVHLPFERGSLLQIPVKTLKYSI	R	M	L	E	R	G	0	1	0	3	0	1	2	0	1	0	2	0	1	1	1	0	1	0	0	1	0	0	15	0	1843.84	J9RV59;F8VQC9;I1VGT4;D3Y273;E3UVT8;H6WZF5;A0A286YD46;I1VGT5;A0A286YDK8;Q8BTY2;D3Y272;A0A286YCS4;A0A286YCX2;H6WZ45;I1VGT6;J9RDH0;A0A286YCX8;E3UVT9	J9RV59	1164	1178	Slc4a7	Anion exchange protein;Sodium bicarbonate cotransporter 3	yes	no	3	1.8083e-07	99.566	287610	269610	275750	271680	262940	268770	227140	221720	246020	317900	269840	254530	280250	274800	267700	269080	233320	245870	240730	295750	3	3	3	3	3	3	3	3	3	3	43332000	NA	NA	54353	2204	58670	131267;131268;131269	168953;168954;168955	168954	NA	10090	-0.0471038	3	-3.26353	-3.34478	-3.2635	-3.29689	-3.28566	-3.32026	-3.44605	-3.50498	-3.29496	-3.22203	0.999984	-0.0667838	0.264647
MLQDTEDK	FYTNPSYFFDLWKEKMLQDTEDKRKEKRKQ	FDLWKEKMLQDTEDKRKEKRKQKQKNLDRP	K	M	L	D	K	R	0	0	0	2	0	1	1	0	0	0	1	1	1	0	0	0	1	0	0	0	0	0	8	0	978.433	Q8R5H6;Q8VHI6;A0A571BF78	Q8R5H6	165	172	Wasf1;Wasf3	Wiskott-Aldrich syndrome protein family member 1;Wiskott-Aldrich syndrome protein family member 3	no	no	2	0.00097401	149.82	17548000	17121000	17027000	16320000	17485000	16217000	15430000	15510000	14294000	19002000	16466000	16153000	17307000	16571000	17730000	16280000	15755000	16819000	14085000	17771000	13	13	13	13	13	13	13	13	13	13	2442900000	NA	NA	54354	6102;6212;899	58671;58672	131270;131271;131272;131273;131274;131275;131276;131277;131278;131279;131280;131281	168956;168957;168958;168959;168960;168961;168962;168963;168964;168965;168966;168967;168968;168969	168962	665	10090	-0.0572677	14	-3.30349	-3.32703	-3.28618	-3.3593	-3.20142	-3.37627	-3.33104	-3.34767	-3.40547	-3.2916	0.999984	-0.0549244	0.238702
MLQEDELRDAVLLVFANK	NDRERVQESADELQKMLQEDELRDAVLLVF	EDELRDAVLLVFANKQDMPNAMPVSELTDK	K	M	L	N	K	Q	2	1	1	2	0	1	2	0	0	0	4	1	1	1	0	0	0	0	0	2	0	0	18	1	2103.1	P84084	P84084	110	127	Arf5	ADP-ribosylation factor 5	yes	yes	3	9.4195e-34	234.48	18900000	18988000	18179000	18149000	16576000	18267000	17315000	17675000	16325000	19889000	17733000	17915000	18461000	18428000	17000000	18328000	17524000	19020000	16072000	18674000	27	27	27	27	27	27	27	27	27	27	3.3515e+09	NA	NA	54355	3674	58673;58674	131282;131283;131284;131285;131286;131287;131288;131289;131290;131291	168970;168971;168972;168973;168974;168975;168976;168977;168978;168979;168980;168981;168982;168983;168984;168985;168986;168987;168988;168989;168990;168991;168992;168993;168994;168995;168996	168976	4108	10090	0.0959982	27	-3.31686	-3.29816	-3.31219	-3.3265	-3.3989	-3.32499	-3.28521	-3.27961	-3.33425	-3.34623	0.999984	0.0164646	0.68161
MLQFVLPVATQIQQEVIK	RMDEARDNACNDMGKMLQFVLPVATQIQQE	FVLPVATQIQQEVIKAYGFSCDGEGVLKFA	K	M	L	I	K	A	1	0	0	0	0	4	1	0	0	2	2	1	1	1	1	0	1	0	0	3	0	0	18	0	2084.17	O35127	O35127	50	67	Grcc10	Protein C10	yes	yes	2;3	6.5167e-15	213.99	1356400	1404100	1318600	1344300	1200000	1421200	1288200	1318600	1272900	1329400	1272700	1324800	1338000	1365800	1231800	1420700	1303700	1409800	1250400	1256100	9	9	9	9	9	9	9	9	9	9	306980000	NA	NA	54356	2539	58675;58676	131292;131293;131294;131295;131296;131297;131298	168997;168998;168999;169000;169001;169002;169003;169004;169005	169004	2133	10090	0.171665	9	-3.35422	-3.29236	-3.33421	-3.31829	-3.42371	-3.24587	-3.27063	-3.26107	-3.25197	-3.48618	0.999984	0.0414145	0.467707
MLQGYNK	GNSGASCKDSSGEMKMLQGYNKKAVRDAHE	KDSSGEMKMLQGYNKKAVRDAHENGDVGAA	K	M	L	N	K	K	0	0	1	0	0	1	0	1	0	0	1	1	1	0	0	0	0	0	1	0	0	0	7	0	852.416	Q8BH60;A0A1W2P7V0;K3W4Q9;Q8BH60-2;A0A1W2P7A5	Q8BH60	418	424	Gopc	Golgi-associated PDZ and coiled-coil motif-containing protein	yes	no	2	0.0049732	148.28	2253600	2351000	2146600	2167500	1730500	2155100	1968500	2096500	1954600	2023100	2114300	2217300	2178200	2206000	1794200	2164100	1986900	2229300	1919700	1915100	2	2	2	2	2	2	2	2	2	2	327930000	NA	NA	54357	5276	58677	131299;131300	169006;169007	169006	NA	10090	-0.015738	2	-3.27422	-3.20119	-3.28361	-3.28157	-3.54801	-3.29768	-3.31134	-3.24455	-3.28567	-3.53284	0.999984	-0.016695	0.826734
MLQHIDYR	______________________________	TVGKSSKMLQHIDYRMRCILQDGRIFIGTF	K	M	L	Y	R	M	0	1	0	1	0	1	0	0	1	1	1	0	1	0	0	0	0	0	1	0	0	0	8	0	1074.53	P63163;P27048;A0A0G2JGN4	P63163	9	16	Snrpn;Snrpb	Small nuclear ribonucleoprotein-associated protein N;Small nuclear ribonucleoprotein-associated protein B	yes	no	3	0.00022113	151.04	7657000	8089100	7222100	7422400	6363100	7285500	7002400	6928200	6588800	6997000	7183300	7628700	7341000	7555500	6550000	7318000	7067800	7399400	6487300	6608400	5	5	5	5	5	5	5	5	5	5	1.4616e+09	NA	NA	54358	3571	58678;58679	131301;131302;131303;131304;131305	169008;169009;169010;169011;169012	169010	3879	10090	-0.00623368	5	-3.28898	-3.19779	-3.31256	-3.28502	-3.44878	-3.31971	-3.2599	-3.29935	-3.31184	-3.52198	0.999984	-0.0359304	0.574448
MLQIQPEK	GGNIKPTPFLCLTLKMLQIQPEKDIIVEFI	FLCLTLKMLQIQPEKDIIVEFIKNEDFKYV	K	M	L	E	K	D	0	0	0	0	0	2	1	0	0	1	1	1	1	0	1	0	0	0	0	0	0	0	8	0	985.527	Q4FK66	Q4FK66	77	84	Prpf38a	Pre-mRNA-splicing factor 38A	yes	yes	2	0.0024664	143.01	824050	910420	752550	812790	674280	847590	732770	819660	811050	789240	772880	858350	766900	829750	693080	848700	743830	871710	792900	747250	1	1	1	1	1	1	1	1	1	1	46286000	NA	NA	54359	4200	58680	131306	169013	169013	NA	10090	0.03331	1	-3.34023	-3.18444	-3.41039	-3.31123	-3.52237	-3.25858	-3.35159	-3.21402	-3.16927	-3.50546	0.999984	0.0539511	0.497914
MLQLILGCAVNCEQK	VNLIGEHSDAAELGRMLQLILGCAVNCEQK	MLQLILGCAVNCEQKQEYIQAIMMMEESVQ	R	M	L	Q	K	Q	1	0	1	0	2	2	1	1	0	1	3	1	1	0	0	0	0	0	0	1	0	0	15	0	1775.87	Q8BUK6	Q8BUK6	118	132	Hook3	Protein Hook homolog 3	yes	yes	2	2.1151e-14	208.72	1425400	1452700	1420100	1330600	1276000	1481500	1353600	1287300	1275100	1314200	1337700	1370000	1438300	1357200	1310500	1474900	1368800	1382400	1255400	1242000	2	2	2	2	2	2	2	2	2	2	322580000	NA	NA	54360	5472	58681;58682	131307;131308;131309	169014;169015;169016	169014	5884	10090	0.0163299	3	-3.32168	-3.28232	-3.26627	-3.37212	-3.37417	-3.22497	-3.23823	-3.33478	-3.28853	-3.54182	0.999984	-0.00235353	0.970534
MLQLVEESK	RADQLADESLESTRRMLQLVEESKDAGIRT	LESTRRMLQLVEESKDAGIRTLVMLDEQGE	R	M	L	S	K	D	0	0	0	0	0	1	2	0	0	0	2	1	1	0	0	1	0	0	0	1	0	0	9	0	1075.56	P60879;P60879-2	P60879	32	40	Snap25	Synaptosomal-associated protein 25	no	no	2	0.00011196	201.21	38345000	33396000	38471000	33906000	49771000	36284000	31425000	32981000	30572000	54700000	35990000	31531000	39158000	34320000	49539000	36233000	32896000	36965000	30055000	50560000	11	11	11	11	11	11	11	11	11	11	8905200000	NA	NA	54363	3427;3428	58684;58685	131311;131312;131313;131314;131315;131316;131317;131318	169018;169019;169020;169021;169022;169023;169024;169025;169026;169027;169028	169018	3587	10090	0.0235895	11	-3.3659	-3.55327	-3.30038	-3.49454	-2.88238	-3.40458	-3.49501	-3.44938	-3.49882	-2.95635	0.999984	-0.0415336	0.766424
MLQNMASIK	GVTFLEDVLNEVQSRMLQNMASIKTTKQLE	NEVQSRMLQNMASIKTTKQLENPQETAERV	R	M	L	I	K	T	1	0	1	0	0	1	0	0	0	1	1	1	2	0	0	1	0	0	0	0	0	0	9	0	1034.53	Q3U186	Q3U186	404	412	Rars2	Probable arginine--tRNA ligase, mitochondrial	yes	yes	2	0.0043467	92.439	722040	744600	771100	817550	825520	784120	701940	734160	710810	893030	678040	703720	779260	822110	834390	788450	720210	796460	697520	835630	1	1	1	1	1	1	1	1	1	1	44103000	NA	NA	54364	3992	58686	131319	169029	169029	NA	10090	0.00939041	1	-3.47923	-3.42285	-3.3236	-3.25114	-3.17875	-3.31921	-3.36194	-3.32129	-3.30793	-3.27555	0.999984	0.0139294	0.816929
MLQPSGPPADKPEEN	ENESKARVRFNLMEKMLQPSGPPADKPEEN	MLQPSGPPADKPEEN_______________	K	M	L	E	N	-	1	0	1	1	0	1	2	1	0	0	1	1	1	0	4	1	0	0	0	0	0	0	15	1	1608.75	Q923D4	Q923D4	72	86	Sf3b5	Splicing factor 3B subunit 5	yes	yes	2	3.9726e-07	158.42	1605500	1923600	1694900	1702800	1359400	1684900	1685900	1673800	1567100	1612300	1507500	1813400	1707700	1738100	1413500	1693300	1691700	1777800	1543900	1526000	5	5	5	5	5	5	5	5	5	5	316900000	NA	NA	54365	6464	58687;58688	131320;131321;131322;131323;131324;131325	169030;169031;169032;169033;169034;169035	169031	6843	10090	-0.0346511	6	-3.42832	-3.15554	-3.28935	-3.29458	-3.56112	-3.31766	-3.19981	-3.23429	-3.26933	-3.52518	0.999984	0.0365292	0.668909
MLQQEGK	LAHRIAAQTLLGTAKMLQQEGKHPAQLRTD	QTLLGTAKMLQQEGKHPAQLRTDVLTPAGT	K	M	L	G	K	H	0	0	0	0	0	2	1	1	0	0	1	1	1	0	0	0	0	0	0	0	0	0	7	0	832.411	Q9DCC4	Q9DCC4	219	225	Pycrl	Pyrroline-5-carboxylate reductase 3	yes	yes	2	0.030027	104.75	3561700	3554100	3525200	3503800	3258000	3747200	3157000	3630700	3226200	4263200	3342500	3354500	3573300	3553400	3332300	3747000	3215400	3920400	3164600	3994300	2	2	2	2	2	2	2	2	2	2	277430000	NA	NA	54366	7293	58689	131326;131327	169036;169037	169036	NA	10090	-0.0116211	2	-3.37602	-3.36711	-3.33009	-3.35081	-3.39735	-3.26175	-3.39202	-3.21441	-3.32484	-3.2196	0.999984	0.0817511	0.100249
MLQTSSVLVSGLR	LYSRQLYVLGHEAMKMLQTSSVLVSGLRGL	MKMLQTSSVLVSGLRGLGVEIAKNIILGGV	K	M	L	L	R	G	0	1	0	0	0	1	0	1	0	0	3	0	1	0	0	3	1	0	0	2	0	0	13	0	1389.77	Q02053	Q02053	69	81	Uba1	Ubiquitin-like modifier-activating enzyme 1	yes	yes	2	4.5585e-19	234.3	15424000	15848000	13968000	15114000	12444000	14072000	14525000	13758000	13503000	14455000	14465000	14952000	14242000	15332000	12821000	14189000	14615000	14718000	13303000	13618000	6	6	6	6	6	6	6	6	6	6	12457000000	NA	NA	54367	3782	58690;58691	131328;131329;131330;131331	169038;169039;169040;169041;169042;169043	169041	4243	10090	0.0856931	6	-3.2788	-3.22769	-3.36107	-3.25924	-3.48128	-3.37013	-3.20743	-3.30978	-3.27679	-3.47537	0.999984	-0.0062848	0.923744
MLQVASQASR	KLTFTAGGAIEFGQRMLQVASQASRGEVPN	EFGQRMLQVASQASRGEVPNGAYGYPYMPS	R	M	L	S	R	G	2	1	0	0	0	2	0	0	0	0	1	0	1	0	0	2	0	0	0	1	0	0	10	0	1089.56	P97765	P97765	126	135	Wbp2	WW domain-binding protein 2	yes	yes	2	8.5395e-09	224.51	1888100	1983600	1873200	1909800	1892800	1890100	1663600	1702200	1627200	2173900	1772000	1871700	1900600	1937700	1921000	1895400	1701700	1858200	1599200	2030600	4	4	4	4	4	4	4	4	4	4	456370000	NA	NA	54368	3727	58692	131332;131333;131334;131335	169044;169045;169046;169047	169045	NA	10090	0.01888	4	-3.36183	-3.27865	-3.31248	-3.29649	-3.251	-3.31928	-3.38644	-3.37744	-3.38247	-3.26144	0.999984	-0.0453252	0.313273
MLQYCLQGLFHPARK	MGALEGLRVAIGPCRMLQYCLQGLFHPARK	MLQYCLQGLFHPARKVRDVYWKIYNSIYIG	R	M	L	R	K	V	1	1	0	0	1	2	0	1	1	0	3	1	1	1	1	0	0	0	1	0	0	0	15	1	1860.95	Q99NB9;G5E866	Q99NB9	1246	1260	Sf3b1	Splicing factor 3B subunit 1	yes	no	4	0.0019383	42.317	747940	856440	846820	877820	716710	804340	693950	778250	792500	809500	702710	808720	850030	885980	737440	811640	709410	832320	773800	763140	1	1	1	1	1	1	1	1	1	1	88949000	NA	NA	54369	2346	58693	131336	169048	169048	NA	10090	0.0530776	1	-3.47053	-3.26311	-3.23061	-3.19068	-3.42481	-3.32463	-3.42061	-3.2793	-3.19314	-3.45938	0.999984	-0.0194603	0.788476
MLRDQSAVVVQGLPEGVAFK	KALGKSTVVPVPYEKMLRDQSAVVVQGLPE	SAVVVQGLPEGVAFKHPEHYDLATLKWILE	K	M	L	F	K	H	2	1	0	1	0	2	1	2	0	0	2	1	1	1	1	1	0	0	0	4	0	0	20	1	2143.15	Q3UHU8;Q9ESZ8-5;Q9ESZ8-4;Q9ESZ8-3;Q9ESZ8-6;Q9ESZ8-2;Q9ESZ8;G3UYD0;G3UYJ6;G3UWV2	Q3UHU8	141	160	Gtf2i	General transcription factor II-I	yes	no	3	1.8856e-15	136.43	3893700	3688200	3869400	3648700	3271600	3788000	3266100	3134200	3130600	3142600	3654200	3481200	3916800	3697800	3368900	3782000	3314900	3370200	3079700	2975200	4	4	4	4	4	4	4	4	4	4	296220000	NA	NA	54370	4089	58694;58695	131337;131338;131339;131340;131341	169049;169050;169051;169052;169053	169051	4555	10090	0.120112	5	-3.2261	-3.29233	-3.17434	-3.271	-3.36999	-3.22478	-3.32166	-3.40522	-3.34689	-3.63824	0.999984	-0.120603	0.127025
MLREEK	MKKTETMNVVMETNKMLREEKERLEQNLQQ	MNVVMETNKMLREEKERLEQNLQQMQAKVR	K	M	L	E	K	E	0	1	0	0	0	0	2	0	0	0	1	1	1	0	0	0	0	0	0	0	0	0	6	1	804.416	F6ZDS4;Q7M739	F6ZDS4	1352	1357	Tpr	Nucleoprotein TPR	yes	no	3	0.019094	74.335	826740	824870	692410	787040	732970	776540	727380	764160	721030	792870	774930	778260	711910	799000	743940	780340	739200	816430	708220	747410	1	1	1	1	1	1	1	1	1	1	46445000	NA	NA	54371	2156	58696	131342	169054	169054	1756	10090	0.00634198	1	-3.27385	-3.26512	-3.46887	-3.29599	-3.34028	-3.3232	-3.30056	-3.25348	-3.27731	-3.43715	0.999984	0.01048	0.849121
MLRQILGQAK	______________________________	______________________________	-	M	L	A	K	K	1	1	0	0	0	2	0	1	0	1	2	1	1	0	0	0	0	0	0	0	0	0	10	1	1156.67	Q62425	Q62425	1	10	Ndufa4	Cytochrome c oxidase subunit NDUFA4	yes	yes	3	0.020938	53.683	2175900	2302800	2693200	2498200	2573300	2561100	2270900	2369200	1866900	3288200	2046000	2176000	2693500	2516400	2620900	2564500	2311300	2603300	1850700	3059500	1	1	1	1	1	1	1	1	1	1	297070000	NA	NA	54372	4562	58697	131343	169055	169055	NA	10090	0.102977	1	-3.55808	-3.46431	-3.18958	-3.30995	-3.20882	-3.28191	-3.33841	-3.30137	-3.58514	-3.06535	0.999984	0.0317138	0.754084
MLSAGVTETVLK	SALRNLAIPVVNKAKMLSAGVTETVLKFLK	KAKMLSAGVTETVLKFLKSEMPPVQFKLLG	K	M	L	L	K	F	1	0	0	0	0	0	1	1	0	0	2	1	1	0	0	1	2	0	0	2	0	0	12	0	1247.68	E9Q912;E9Q912-2;E9Q912-3;A0A0G2JGC8	E9Q912	398	409	Rap1gds1	NA	no	no	2	2.4812e-11	229.53	33322000	31253000	31496000	31103000	37939000	32068000	32398000	31271000	26807000	44352000	31260000	29501000	32152000	31506000	38108000	32137000	33046000	34348000	26565000	41210000	8	8	8	8	8	8	8	8	8	8	5.899e+09	NA	NA	54373	1978;1979;1980	58698;58699	131344;131345;131346;131347;131348;131349;131350	169056;169057;169058;169059;169060;169061;169062;169063	169061	1626	10090	0.0655915	8	-3.37682	-3.45731	-3.39734	-3.42739	-3.08236	-3.39114	-3.25938	-3.33455	-3.49678	-3.06725	0.999984	0.038426	0.678466
MLSASQK	______________________________	______________________________	-	M	L	Q	K	A	1	0	0	0	0	1	0	0	0	0	1	1	1	0	0	2	0	0	0	0	0	0	7	0	763.39	M0QWX7	M0QWX7	1	7	Cox4i1	NA	yes	yes	2	0.0088511	125.25	444900	420120	452710	437730	481470	481160	383300	416250	423320	579850	417620	396790	458900	442520	486170	479300	396020	459100	413890	539810	1	1	1	1	1	1	1	1	1	1	29171000	NA	NA	54374	2470	58700	131351	169064	169064	NA	10090	-0.00133491	1	-3.40593	-3.47661	-3.32004	-3.38051	-3.18471	-3.25187	-3.46292	-3.36803	-3.28375	-3.12668	0.999984	0.0549085	0.460899
MLSAVSQQVQCIQEALR	GAWGCFDEFNRLEERMLSAVSQQVQCIQEA	SAVSQQVQCIQEALREHSNPNYDKTSAPIT	R	M	L	L	R	E	2	1	0	0	1	4	1	0	0	1	2	0	1	0	0	2	0	0	0	2	0	0	17	0	1959.99	Q9JHU4	Q9JHU4	1965	1981	Dync1h1	Cytoplasmic dynein 1 heavy chain 1	yes	yes	2	6.5073e-06	130.66	670370	666370	567060	610220	544590	636440	652080	587470	602440	620790	628410	628430	581800	621800	558780	636640	655230	630490	593670	585100	2	2	2	2	2	2	2	2	2	2	178840000	NA	NA	54375	7446	58701	131352;131353	169065;169066	169066	NA	10090	0.0454218	2	-3.26531	-3.26196	-3.44598	-3.35209	-3.45785	-3.29923	-3.14721	-3.32183	-3.22555	-3.47912	0.999984	0.0620519	0.381017
MLSAVSQQVQCIQEALREHSNPNYDK	GAWGCFDEFNRLEERMLSAVSQQVQCIQEA	IQEALREHSNPNYDKTSAPITCELLNKQVK	R	M	L	D	K	T	2	1	2	1	1	4	2	0	1	1	2	1	1	0	1	3	0	0	1	2	0	0	26	1	3044.44	Q9JHU4	Q9JHU4	1965	1990	Dync1h1	Cytoplasmic dynein 1 heavy chain 1	yes	yes	4	5.3052e-17	126.9	7307600	6851500	6632300	7512100	6221400	6628700	6760400	6780100	6546600	6884300	6853500	6475200	6765800	7546100	6375700	6713400	6833500	7219200	6437100	6494000	11	11	11	11	11	11	11	11	11	11	3.1189e+09	NA	NA	54376	7446	58702;58703	131354;131355;131356;131357;131358;131359;131360	169067;169068;169069;169070;169071;169072;169073;169074;169075;169076;169077	169072	7879	10090	0.00395811	11	-3.28658	-3.36757	-3.36568	-3.19791	-3.41149	-3.38623	-3.24085	-3.26075	-3.25132	-3.47562	0.999984	0.00288894	0.963109
MLSCAGADR	IRVRLHPFHVIRINKMLSCAGADRLQTGMR	VIRINKMLSCAGADRLQTGMRGAFGKPQGT	K	M	L	D	R	L	2	1	0	1	1	0	0	1	0	0	1	0	1	0	0	1	0	0	0	0	0	0	9	0	979.422	Q6ZWV3;I7HLV2;P86048;A0A1B0GXC3	Q6ZWV3	102	110	Rpl10;Rpl10l	60S ribosomal protein L10;60S ribosomal protein L10-like	yes	no	2	0.00019397	158.61	6364700	6058200	5454500	5812800	4663300	5907000	5648400	5989200	5491500	5627700	5966800	5716200	5582400	5901400	4823300	5929700	5681300	6344400	5398700	5332500	2	2	2	2	2	2	2	2	2	2	1033900000	NA	NA	54377	4902	58704	131361;131362	169078;169079	169078	NA	10090	-0.0689987	2	-3.22889	-3.2881	-3.39075	-3.31089	-3.57038	-3.29553	-3.24312	-3.18269	-3.24787	-3.50939	0.999984	0.0620788	0.437098
MLSCAGADRLQTGMR	IRVRLHPFHVIRINKMLSCAGADRLQTGMR	MLSCAGADRLQTGMRGAFGKPQGTVARVHI	K	M	L	M	R	G	2	2	0	1	1	1	0	2	0	0	2	0	2	0	0	1	1	0	0	0	0	0	15	1	1665.77	Q6ZWV3;I7HLV2;P86048	Q6ZWV3	102	116	Rpl10;Rpl10l	60S ribosomal protein L10;60S ribosomal protein L10-like	yes	no	3	8.6642e-21	170.42	2540200	2497100	2534500	2540800	2378400	2617800	2476900	2532000	2491200	2950300	2384100	2357700	2568100	2569900	2434600	2623100	2511900	2732500	2445300	2765300	3	3	3	3	3	3	3	3	3	3	806350000	NA	NA	54378	4902	58705;58706	131363;131364;131365	169080;169081;169082	169081	5414	10090	-0.0313419	3	-3.39511	-3.40781	-3.33757	-3.34592	-3.38281	-3.31068	-3.27351	-3.26585	-3.22931	-3.28215	0.999984	0.101546	0.0210887
MLSDRER	ELEDMLAKERDNSRRMLSDREREMAEIRDQ	KERDNSRRMLSDREREMAEIRDQMQQQLSD	R	M	L	E	R	E	0	2	0	1	0	0	1	0	0	0	1	0	1	0	0	1	0	0	0	0	0	0	7	1	905.439	P14733	P14733	339	345	Lmnb1	Lamin-B1	yes	yes	2;3	0.010224	103.02	1288600	1370300	1185100	1332100	947240	1166500	1117800	1184500	1172200	1155900	1208600	1293100	1205400	1348500	983720	1181800	1128300	1258000	1148600	1092900	2	2	2	2	2	2	2	2	2	2	108660000	NA	NA	54379	2920	58707;58708	131366;131367	169083;169084	169083	2710	10090	-0.017602	2	-3.27446	-3.17378	-3.33447	-3.17771	-3.61121	-3.37706	-3.32159	-3.26206	-3.21714	-3.5342	0.999984	-0.0280835	0.758129
MLSEALLVSAPGK	______________________________	______________________________	-	M	L	G	K	V	2	0	0	0	0	0	1	1	0	0	3	1	1	0	1	2	0	0	0	1	0	0	13	0	1314.72	Q3UEB4;D3YV77;A0A0G2JFX8;Q9R008;A0A0G2JEG0	Q3UEB4	1	13	Mvk	Mevalonate kinase	no	no	2	4.7422e-11	218.11	3303800	3404500	3162400	3385900	2764100	3385300	3221200	2923700	2946200	2999000	3099800	3213700	3210800	3428300	2851400	3390000	3239900	3141600	2904800	2833700	2	2	2	2	2	2	2	2	2	2	595720000	NA	NA	54380	4042;7657	58709	131368;131369	169085;169086	169086	NA	10090	0.0769512	2	-3.31864	-3.26333	-3.32096	-3.23437	-3.4687	-3.24246	-3.19715	-3.36104	-3.29	-3.56124	0.999984	-0.00917882	0.90136
MLSFQYPDVYRDETSVQEYHGHK	______________________________	VYRDETSVQEYHGHKICDPYSWLEDPDSEQ	-	M	L	H	K	I	0	1	0	2	0	2	2	1	2	0	1	1	1	1	1	2	1	0	3	2	0	0	23	1	2828.29	Q9QUR6	Q9QUR6	1	23	Prep	Prolyl endopeptidase	yes	yes	4	4.3887e-05	63.454	740970	801270	781990	710370	680950	782730	748900	735020	736170	769970	695740	755380	788680	726190	701500	780910	756900	787650	723370	725880	2	2	2	2	2	2	2	2	2	2	456830000	NA	NA	54381	7577	58710;58711	131370;131371	169087;169088	169087	8057	10090	-0.0545832	2	-3.40324	-3.27838	-3.26472	-3.41523	-3.41786	-3.28312	-3.22987	-3.28095	-3.21871	-3.45081	0.999984	0.0631939	0.291965
MLSGGFGYSPFLSITDGNMPATRPASR	FLMDPFAIHRQHMSRMLSGGFGYSPFLSIT	SITDGNMPATRPASRRMQAGAVSPFGMLGM	R	M	L	S	R	R	2	2	1	1	0	0	0	4	0	1	2	0	2	2	3	4	2	0	1	0	0	0	27	1	2829.36	Q99KX1;A0A0N4SVX3;A0A0N4SVM2	Q99KX1	30	56	Mlf2	Myeloid leukemia factor 2	yes	no	3	0.00011986	56.681	146340	211280	179730	158190	136160	183720	174800	136200	145980	209240	137590	198860	179340	164050	142330	181980	174640	153050	144600	194350	1	1	1	1	1	1	1	1	1	1	71250000	NA	NA	54383	6567	58712	131372	169089	169089	NA	10090	0.0163148	1	-3.58199	-3.04016	-3.2247	-3.4208	-3.57876	-3.21278	-3.16759	-3.55166	-3.39163	-3.16911	0.999984	0.0707254	0.549273
MLSGMVK	MAYADYHDLMEITEKMLSGMVKSITGSYKI	DLMEITEKMLSGMVKSITGSYKITYHPDGP	K	M	L	V	K	S	0	0	0	0	0	0	0	1	0	0	1	1	2	0	0	1	0	0	0	1	0	0	7	0	764.392	Q99MN1;Q8R2P8	Q99MN1	355	361	Kars	Lysine--tRNA ligase	yes	no	2	0.016073	107.43	10342000	10279000	10082000	10034000	8626800	10055000	9237100	9527100	8941700	10224000	9704500	9701000	10220000	10173000	8891700	10087000	9343800	10224000	8792300	9624900	5	5	5	5	5	5	5	5	5	5	597090000	NA	NA	54384	6623	58713;58714	131373;131374;131375	169090;169091;169092;169093;169094	169092	NA	10090	0.000846412	5	-3.29841	-3.29523	-3.27436	-3.29318	-3.45278	-3.29799	-3.3034	-3.28289	-3.3144	-3.41792	0.999984	-0.000529263	0.991499
MLSHDPDPNGELLPGSPTPEEPI	QRMFKKEQRDSSKDKMLSHDPDPNGELLPG	NGELLPGSPTPEEPI_______________	K	M	L	P	I	-	0	0	1	2	0	0	3	2	1	1	3	0	1	0	6	2	1	0	0	0	0	0	23	0	2441.14	O70324	O70324	523	545	Slc16a2	Monocarboxylate transporter 8	yes	yes	2	6.6868e-09	151.22	195520	177650	172510	180210	222550	167290	172690	193040	171660	222900	183330	167730	177210	182040	222350	169370	178140	206560	168590	208620	4	4	4	4	4	4	4	4	4	4	56155000	NA	NA	54385	2678	58715;58716	131376;131377;131378	169095;169096;169097;169098	169097	2317	10090	-0.0208696	4	-3.32638	-3.45267	-3.44623	-3.39516	-3.03232	-3.51032	-3.3475	-3.21087	-3.32023	-3.24026	0.999984	0.00471476	0.957457
MLSLDFLDDVRR	______________________________	______________________________	-	M	L	R	R	M	0	2	0	3	0	0	0	0	0	0	3	0	1	1	0	1	0	0	0	1	0	0	12	1	1478.76	D3YWT0;D3YTS1;Q9R0P6;D3Z569	D3YWT0	1	12	Sec11a	Signal peptidase complex catalytic subunit SEC11;Signal peptidase complex catalytic subunit SEC11A	yes	no	3	2.4648e-15	195.25	2035000	1930700	1839900	2056200	1572200	1793100	1888100	1941200	1976900	1997600	1908500	1824000	1875300	2068900	1625800	1819800	1904200	2063700	1937100	1881700	6	6	6	6	6	6	6	6	6	6	205220000	NA	NA	54388	1482	58718;58719	131380;131381;131382;131383	169100;169101;169102;169103;169104;169105	169103	1197	10090	0.0349213	6	-3.29142	-3.35534	-3.37604	-3.22762	-3.55642	-3.43298	-3.2415	-3.22558	-3.13931	-3.42114	0.999984	0.0692664	0.379722
MLSLPEELAR	GNNEFGAVDHERLSKMLSLPEELARMYRDD	ERLSKMLSLPEELARMYRDDITIIVVQFNS	K	M	L	A	R	M	1	1	0	0	0	0	2	0	0	0	3	0	1	0	1	1	0	0	0	0	0	0	10	0	1157.61	A2AJP9;A8Y5Q0;A2AJQ0;Q3UV70	A2AJP9	528	537	Pdp1	[Pyruvate dehydrogenase [acetyl-transferring]]-phosphatase 1, mitochondrial	yes	no	2	0.00024406	126.24	1685800	1572200	1575200	1709600	1658500	1691300	1600500	1516500	1402200	1899000	1581300	1485700	1606000	1720900	1682700	1696000	1623300	1653000	1385400	1775500	3	3	3	3	3	3	3	3	3	3	89663000	NA	NA	54389	1102	58720	131384;131385	169106;169107;169108	169106	NA	10090	0.0389432	3	-3.33666	-3.42532	-3.37378	-3.26758	-3.25297	-3.29094	-3.25356	-3.35543	-3.4085	-3.26781	0.999984	0.0160144	0.75586
MLSNENFEEYLR	______________________________	YWKMLSNENFEEYLRALDVNVALRKIANLL	K	M	L	L	R	A	0	1	2	0	0	0	3	0	0	0	2	0	1	1	0	1	0	0	1	0	0	0	12	0	1543.7	Q00915	Q00915	11	22	Rbp1	Retinol-binding protein 1	yes	yes	2	1.2908e-42	286.71	1446800	1503400	1406900	1478700	1226200	1409800	1110800	1221200	1303100	1386200	1357600	1418900	1426800	1497400	1257200	1415800	1140900	1322400	1271000	1302700	3	3	3	3	3	3	3	3	3	3	284580000	NA	NA	54390	3770	58721;58722	131386;131387;131388	169109;169110;169111	169110	4214	10090	-0.0524076	3	-3.28392	-3.21656	-3.26347	-3.2036	-3.41534	-3.28027	-3.50717	-3.39456	-3.24092	-3.4486	0.999984	-0.0977271	0.149126
MLSPAMSFLK	______________________________	______________________________	-	M	L	L	K	S	1	0	0	0	0	0	0	0	0	0	2	1	2	1	1	2	0	0	0	0	0	0	10	0	1123.58	Q923F1	Q923F1	1	10	Clns1a	NA	yes	yes	2	0.0039266	58.676	100800	101390	112940	96324	107600	100980	82898	100700	92000	116180	94697	95656	113610	97906	109300	101150	85851	108420	89932	108910	1	1	1	1	1	1	1	1	1	1	5998600	NA	NA	54391	6466	58723	131389	169112	169112	NA	10090	0.0201278	1	-3.38997	-3.36955	-3.16512	-3.40664	-3.18853	-3.34637	-3.51404	-3.25747	-3.32785	-3.28806	0.999984	-0.0427945	0.538537
MLSQSEHAKK	DTVASLQAWLEDAEKMLSQSEHAKKDFFRN	EDAEKMLSQSEHAKKDFFRNLPHWIQQHTA	K	M	L	K	K	D	1	0	0	0	0	1	1	0	1	0	1	2	1	0	0	2	0	0	0	0	0	0	10	1	1157.59	A0A1L1STC6;Q6ZWR6-4;Q6ZWR6;Q6ZWR6-5	A0A1L1STC6	625	634	Syne1	Nesprin-1	no	no	4	0.055939	54.982	16694000	17914000	16413000	18620000	12948000	16087000	16067000	15429000	15291000	14462000	15666000	16919000	16613000	18762000	13480000	16292000	16133000	16385000	15047000	13716000	1	1	1	1	1	1	1	1	1	1	2.969e+09	NA	NA	54392	601;4901	58724	131390	169113	169113	NA	10090	0.0138027	1	-3.32633	-3.21258	-3.29003	-3.11995	-3.58568	-3.33874	-3.22354	-3.30609	-3.25906	-3.63634	0.999984	-0.0458436	0.645312
MLSSCCK	KGEWKVLVVDQLSMRMLSSCCKMTDIMTEG	VVDQLSMRMLSSCCKMTDIMTEGITIVEDI	R	M	L	C	K	M	0	0	0	0	2	0	0	0	0	0	1	1	1	0	0	2	0	0	0	0	0	0	7	0	884.355	O08599;A0A140LHJ4;O08599-2	O08599-2	40	46	Stxbp1	Syntaxin-binding protein 1	no	no	2	0.0049274	148.54	28672000	29126000	30263000	26017000	35854000	27293000	24437000	25123000	22711000	37589000	26922000	27460000	30655000	26561000	35888000	27291000	25394000	27824000	22374000	34871000	7	7	7	7	7	7	7	7	7	7	7.7507e+09	NA	NA	54393	2487;2486	58725;58726	131391;131392;131393;131394;131395;131396;131397	169114;169115;169116;169117;169118;169119;169120	169114	NA	10090	-0.091374	7	-3.38258	-3.34792	-3.24388	-3.47392	-2.95284	-3.41267	-3.45514	-3.43929	-3.52492	-3.09487	0.999984	-0.105151	0.335664
MLSSGVCTSNVQLPGK	______________________________	LSSGVCTSNVQLPGKVAIVTGANTGIGKET	K	M	L	G	K	V	0	0	1	0	1	1	0	2	0	0	2	1	1	0	1	3	1	0	0	2	0	0	16	0	1676.82	Q9R1R8;Q9QYF1	Q9R1R8	8	23	Rdh11	Retinol dehydrogenase 11	yes	no	2	1.9584e-09	158.11	396310	456540	353510	414270	260590	371690	393710	413250	383730	287040	371640	430500	360100	421520	274480	376780	392550	428110	377200	277170	1	1	1	1	1	1	1	1	1	1	80925000	NA	NA	54394	7616	58727	131398	169121	169121	NA	10090	0.0112379	1	-3.30467	-3.08856	-3.40876	-3.19187	-3.80226	-3.35618	-3.15615	-3.11036	-3.1573	-3.873	0.999984	0.0286294	0.863217
MLSSILGK	PGAKGALKKRKPPSKMLSSILGKSNLQFAG	KRKPPSKMLSSILGKSNLQFAGMSISLTIS	K	M	L	G	K	S	0	0	0	0	0	0	0	1	0	1	2	1	1	0	0	2	0	0	0	0	0	0	8	0	847.484	A0A5F8MPM1;Q61120;A0A1Y7VKQ1	A0A5F8MPM1	208	215	Shc3	SHC-transforming protein 3	yes	no	2	0.0017771	141.78	1828900	2000900	2007500	1971700	1792800	1964100	1896000	1852700	1824100	2275600	1717800	1888500	2020300	1997500	1841900	1970800	1918700	2010900	1794100	2128200	2	2	2	2	2	2	2	2	2	2	106030000	NA	NA	54395	918	58728	131399;131400	169122;169123	169122	NA	10090	0.0538823	2	-3.47141	-3.32975	-3.2762	-3.3141	-3.39292	-3.3275	-3.26141	-3.31883	-3.2813	-3.2591	0.999984	0.0672477	0.175339
MLSSTTILVQWK	SEQAPSSAPRDVQARMLSSTTILVQWKEPE	QARMLSSTTILVQWKEPEEPNGQIQGYRVY	R	M	L	W	K	E	0	0	0	0	0	1	0	0	0	1	2	1	1	0	0	2	2	1	0	1	0	0	12	0	1405.76	G3UY75;Q64487-11;Q64487-10;Q64487-1;Q64487-9;Q64487-8;G3UYU6;Q64487-3;Q5SPA9;Q64487-2;Q64487-5;Q64487;G3UWK6;E9PVW8;B9EJA3;Q64487-12;Q64487-7;Q64487-6;G3UX60;E9Q7I7	Q64487-5	424	435	Ptprd	Protein-tyrosine-phosphatase;Receptor-type tyrosine-protein phosphatase delta	no	no	2	1.2314e-07	191.85	444790	414680	444540	494520	418650	457730	417180	409240	374700	523140	417460	392350	450410	494640	427970	460830	422660	446970	369760	488660	1	1	1	1	1	1	1	1	1	1	31552000	NA	NA	54397	4609;2278	58730	131402	169125	169125	NA	10090	0.077271	1	-3.36738	-3.45652	-3.30741	-3.16563	-3.34751	-3.28499	-3.30182	-3.35364	-3.42086	-3.23627	0.999984	0.00937353	0.876902
MLSSTTILVQWKEPEEPNGQIQGYR	SEQAPSSAPRDVQARMLSSTTILVQWKEPE	WKEPEEPNGQIQGYRVYYTMDPTQHVNNWM	R	M	L	Y	R	V	0	1	1	0	0	3	3	2	0	2	2	1	1	0	2	2	2	1	1	1	0	0	25	1	2903.45	G3UY75;Q64487-11;Q64487-10;Q64487-1;Q64487-9;Q64487-8;G3UYU6;Q64487-3;Q5SPA9;Q64487-2;Q64487-5;Q64487;G3UWK6;E9PVW8;B9EJA3;Q64487-12;Q64487-7;Q64487-6;G3UX60;E9Q7I7	Q64487-5	424	448	Ptprd	Protein-tyrosine-phosphatase;Receptor-type tyrosine-protein phosphatase delta	no	no	3	1.7413e-08	79.143	660930	557890	593050	628700	627260	613570	577700	574800	561230	797350	619810	527440	606490	631370	635550	616320	589180	631180	551760	741810	4	4	4	4	4	4	4	4	4	4	109140000	NA	NA	54398	4609;2278	58731	131403;131404	169126;169127;169128;169129	169127	NA	10090	0.0731564	4	-3.28875	-3.52127	-3.3843	-3.31202	-3.25693	-3.35499	-3.32491	-3.35626	-3.33074	-3.12099	0.999984	0.0550753	0.411892
MLSTLSQCEFSMGK	CNSGSQEEGYSQYQRMLSTLSQCEFSMGKT	RMLSTLSQCEFSMGKTLLVYDMNLREMENY	R	M	L	G	K	T	0	0	0	0	1	1	1	1	0	0	2	1	2	1	0	3	1	0	0	0	0	0	14	0	1617.72	Q7TMY4;A0A286YCS0;A0A286YDT0;Q7TMY4-2;A0A286YEA7	Q7TMY4	53	66	Thoc7	THO complex subunit 7 homolog	yes	no	2	9.0119e-21	224.82	579780	665330	520500	610280	383150	548600	559710	578880	562640	524500	543710	627460	529940	620490	403140	555340	559280	610590	552300	497800	2	2	2	2	2	2	2	2	2	2	136170000	NA	NA	54399	4952	58732	131405;131406	169130;169131	169130	NA	10090	-0.0640662	2	-3.32089	-3.11034	-3.41572	-3.19807	-3.81124	-3.35962	-3.2137	-3.18921	-3.17028	-3.56841	0.999984	0.0710058	0.582502
MLSVAAR	______________________________	______________________________	-	M	L	A	R	S	2	1	0	0	0	0	0	0	0	0	1	0	1	0	0	1	0	0	0	1	0	0	7	0	746.411	Q9CR68	Q9CR68	1	7	Uqcrfs1	Cytochrome b-c1 complex subunit Rieske, mitochondrial;Cytochrome b-c1 complex subunit 11	yes	yes	1	0.0028771	71.378	303800	279130	311010	337170	291690	301150	248010	239090	312590	327730	285190	264140	314590	336840	297190	303210	256360	264530	304090	305610	1	1	1	1	1	1	1	1	1	1	83899000	NA	NA	54400	6816	58733	131407	169132	169132	7236	10090	0.0275452	1	-3.34373	-3.45392	-3.2491	-3.14452	-3.29516	-3.31535	-3.47844	-3.55537	-3.10867	-3.3373	0.999984	-0.0617377	0.483152
MLSVNK	AYCTSSSDITEPEQKMLSVNKSVSMLDLQG	SDITEPEQKMLSVNKSVSMLDLQGDGPGGR	K	M	L	N	K	S	0	0	1	0	0	0	0	0	0	0	1	1	1	0	0	1	0	0	0	1	0	0	6	0	690.373	A0A0J9YVH8;A0A571BEC4;F6SEU4;A0A140T8K9;A0A2R8VHH2;J3QQ18;A0A338P799;A0A0A6YVS6;A0A0J9YUM2;A0A2R8VH83	F6SEU4	834	839	Syngap1	Ras/Rap GTPase-activating protein SynGAP	no	no	2	0.076365	56.541	2048000	1832000	1925400	1809200	2452700	1962100	1742700	1816900	1541900	2899700	1921200	1729200	1968100	1835000	2448000	1958700	1802900	2025700	1522700	2683500	1	1	1	1	1	1	1	1	1	1	204120000	NA	NA	54401	2112;224	58734	131408	169133	169133	NA	10090	0.0158743	1	-3.34689	-3.4957	-3.37517	-3.4769	-2.97949	-3.36769	-3.42177	-3.38571	-3.56249	-2.94816	0.999984	-0.00233426	0.98511
MLSWDVGK	LTPSQGTHTFDPVTKMLSWDVGKINPQKLP	TFDPVTKMLSWDVGKINPQKLPSLKGTMGL	K	M	L	G	K	I	0	0	0	1	0	0	0	1	0	0	1	1	1	0	0	1	0	1	0	1	0	0	8	0	934.458	Q8R2R9	Q8R2R9	338	345	Ap3m2	AP-3 complex subunit mu-2	yes	yes	2	0.00096572	172.15	2862200	2853800	2909400	2766500	2915400	2805500	2441800	2399900	2169800	3209500	2686700	2693000	2946900	2806600	2957200	2806600	2498300	2638200	2142300	2993500	3	3	3	3	3	3	3	3	3	3	599340000	NA	NA	54402	6037	58735;58736	131409;131410;131411	169134;169135;169136	169135	6419	10090	-0.0116125	3	-3.31532	-3.30757	-3.23094	-3.31553	-3.1815	-3.30317	-3.38648	-3.43555	-3.52097	-3.25305	0.999984	-0.109674	0.0826911
MLTAQDMSYDEAR	FLQDCQELSLWINEKMLTAQDMSYDEARNL	EKMLTAQDMSYDEARNLHSKWLKHQAFMAE	K	M	L	A	R	N	2	1	0	2	0	1	1	0	0	0	1	0	2	0	0	1	1	0	1	0	0	0	13	0	1529.65	Q62261;A0A0A0MQG2;Q62261-2	Q62261	1295	1307	Sptbn1	Spectrin beta chain, non-erythrocytic 1	yes	no	2	7.7468e-20	280.38	10229000	10080000	9999200	9774400	10277000	9982700	9152100	9322800	8744200	12198000	9598700	9512200	10159000	9917000	10422000	10000000	9347700	10182000	8603300	11377000	21	21	21	21	21	21	21	21	21	21	6.3701e+09	NA	NA	54403	4545	58737;58738;58739	131412;131413;131414;131415;131416;131417;131418;131419;131420;131421;131422;131423;131424;131425;131426;131427	169137;169138;169139;169140;169141;169142;169143;169144;169145;169146;169147;169148;169149;169150;169151;169152;169153;169154;169155;169156;169157;169158	169158	5058;5059	10090	-0.09461	22	-3.34689	-3.35607	-3.31889	-3.36363	-3.23289	-3.34104	-3.34937	-3.3468	-3.37925	-3.19587	0.999984	0.00120808	0.980478
MLTAQDVSYDEAR	FLQDCQELRLWIDEKMLTAQDVSYDEARNL	EKMLTAQDVSYDEARNLHTKWQKHQAFMAE	K	M	L	A	R	N	2	1	0	2	0	1	1	0	0	0	1	0	1	0	0	1	1	0	1	1	0	0	13	0	1497.68	Q68FG2	Q68FG2	1298	1310	Sptbn2	NA	yes	yes	2	1.0635e-14	215.77	3611300	3476800	3669000	3262300	4254600	3432100	3057300	3584600	2914600	4930200	3389800	3279700	3724500	3319000	4267500	3440800	3166800	3913300	2867900	4583700	6	6	6	6	6	6	6	6	6	6	1096400000	NA	NA	54404	4638	58740;58741	131428;131429;131430;131431;131432;131433	169159;169160;169161;169162;169163;169164	169164	5204	10090	-0.0519735	6	-3.38404	-3.4268	-3.30038	-3.48181	-3.04028	-3.41645	-3.46628	-3.26082	-3.49935	-3.03787	0.999984	-0.00948843	0.928253
MLTEAIMHDCVVK	SIGNIKFIGELFKLKMLTEAIMHDCVVKLL	LKMLTEAIMHDCVVKLLKNHDEESLECLCR	K	M	L	V	K	L	1	0	0	1	1	0	1	0	1	1	1	1	2	0	0	0	1	0	0	2	0	0	13	0	1545.74	E9PVC5;Q6NZJ6;E9PVC6;E9Q9E1;Q6NZJ6-2;A0A0J9YUS5;E9Q770;A0A0J9YVC1;A0A0J9YUC1;A0A0N4SVL0;A2AMI2;Q80XI3;Q80XI3-3;Z4YKC4;A0A0R4J112;Q80XI3-2;Q80XI3-4;A2AMI7	A0A0N4SVL0	1082	1094	Eif4g1;Eif4g3	Eukaryotic translation initiation factor 4 gamma 1;Eukaryotic translation initiation factor 4 gamma 3	no	no	3	8.2152e-09	165.7	9344900	9352400	8619300	9147100	8016700	9055200	8692100	8961800	8597800	9067900	8765200	8826400	8781400	9270900	8219500	9098900	8792700	9554300	8445900	8559000	7	7	7	7	7	7	7	7	7	7	706830000	NA	NA	54405	246;367;1756	58742;58743	131434;131435;131436;131437;131438	169165;169166;169167;169168;169169;169170;169171	169170	249;250	10090	-0.0156971	7	-3.31481	-3.30166	-3.37064	-3.29682	-3.42873	-3.31923	-3.26127	-3.24128	-3.24112	-3.46118	0.999984	0.0377193	0.495542
MLTFNPHK	LFPNADSKALDLLDKMLTFNPHKRIEVEQA	ALDLLDKMLTFNPHKRIEVEQALAHPYLEQ	K	M	L	H	K	R	0	0	1	0	0	0	0	0	1	0	1	1	1	1	1	0	1	0	0	0	0	0	8	0	986.501	P63085;A0A338P736;A0A338P781	P63085	291	298	Mapk1	Mitogen-activated protein kinase 1	yes	no	2;3	0.0048784	121.99	24432000	23282000	23531000	22817000	24643000	22098000	21008000	21056000	19104000	26235000	22924000	21973000	23937000	23116000	24941000	22215000	21484000	22872000	18840000	24517000	8	8	8	8	8	8	8	8	8	8	5057600000	NA	NA	54406	3562	58744;58745	131439;131440;131441;131442;131443;131444;131445;131446	169172;169173;169174;169175;169176;169177;169178;169179	169177	3872	10090	0.00698149	8	-3.28508	-3.34265	-3.27851	-3.33489	-3.16543	-3.38892	-3.3449	-3.3657	-3.44607	-3.28532	0.999984	-0.0848706	0.109829
MLTFNPNK	LFPKSDSKALDLLDRMLTFNPNKRITVEEA	ALDLLDRMLTFNPNKRITVEEALAHPYLEQ	R	M	L	N	K	R	0	0	2	0	0	0	0	0	0	0	1	1	1	1	1	0	1	0	0	0	0	0	8	0	963.485	Q63844;D3Z3G6;A0A0U1RPX4;D3Z6D8	Q63844	311	318	Mapk3	Mitogen-activated protein kinase 3;Mitogen-activated protein kinase	yes	no	2	0.0019643	138.83	10845000	11444000	11834000	10967000	9926300	11072000	9808500	10200000	9427100	10310000	10186000	10798000	11904000	11134000	10225000	11096000	9961100	10912000	9272700	9741300	5	5	5	5	5	5	5	5	5	5	2149200000	NA	NA	54407	4574	58746;58747	131447;131448;131449;131450;131451	169180;169181;169182;169183;169184	169180	5117	10090	0.00158443	5	-3.35123	-3.26168	-3.16454	-3.28624	-3.37168	-3.28033	-3.33814	-3.30577	-3.35947	-3.52717	0.999984	-0.0751013	0.228837
MLTFSNNVEPANGFLVR	PVKMTPNHGLHLSFRMLTFSNNVEPANGFL	TFSNNVEPANGFLVRYLRRKLVESDSDVNA	R	M	L	V	R	Y	1	1	3	0	0	0	1	1	0	0	2	0	1	2	1	1	1	0	0	2	0	0	17	0	1907.96	Q8CH77;A0A589P973;Q8CH77-2	Q8CH77	1674	1690	Nav1	Neuron navigator 1	yes	no	2	2.861e-19	175.48	380730	355350	345990	359700	287780	341620	356920	311040	311760	344730	357070	335500	352400	363520	298440	343510	357540	335300	308070	324150	2	2	2	2	2	2	2	2	2	2	140430000	NA	NA	54408	5770	58748;58749	131452;131453;131454;131455	169185;169186;169187;169188	169186	6169	10090	0.0387077	4	-3.22122	-3.30876	-3.29848	-3.25434	-3.51777	-3.33658	-3.15638	-3.37897	-3.31565	-3.46748	0.999984	-0.0108947	0.879539
MLTGPVYSQSTALTHK	VVTGTNNLGYMDLLRMLTGPVYSQSTALTH	LTGPVYSQSTALTHKQSYYSIAKCVAALTR	R	M	L	H	K	Q	1	0	0	0	0	1	0	1	1	0	2	1	1	0	1	2	3	0	1	1	0	0	16	0	1732.88	Q6ZQ38	Q6ZQ38	778	793	Cand1	Cullin-associated NEDD8-dissociated protein 1	yes	yes	3	1.8555e-16	108.06	2496700	2276800	2370700	2087400	2685700	2113900	2221600	2227100	1742400	2524900	2342300	2147200	2417000	2125900	2704500	2124300	2267700	2388600	1731800	2367500	2	2	2	2	2	2	2	2	2	2	209150000	NA	NA	54409	4892	58750	131456;131457	169189;169190	169189	NA	10090	0.0446801	2	-3.25037	-3.3714	-3.2643	-3.45984	-3.03785	-3.44947	-3.26078	-3.28131	-3.57541	-3.33713	0.999984	-0.104069	0.245454
MLTGSGDPKEEEEEELVDPLTTVREHCEQLEK	______________________________	DPLTTVREHCEQLEKCVKARERLELCDNRV	K	M	L	E	K	C	0	1	0	2	1	1	9	2	1	0	4	2	1	0	2	1	3	0	0	2	0	0	32	2	3726.72	P99028	P99028	9	40	Uqcrh	Cytochrome b-c1 complex subunit 6, mitochondrial	yes	yes	5	5.8547e-37	152.64	1123800	1067000	1109200	1047000	1206400	1068400	1033400	1087900	918770	1249300	1054600	1007000	1127100	1061400	1218400	1072300	1055900	1169800	907110	1171200	5	5	5	5	5	5	5	5	5	5	118400000	NA	NA	54410	3757	58751	131458;131459	169191;169192;169193;169194;169195	169192	NA	10090	-0.0302425	5	-3.34249	-3.40533	-3.30057	-3.39577	-3.13292	-3.37441	-3.30547	-3.25541	-3.4392	-3.29272	0.999984	-0.0180225	0.771825
MLTINPAK	EWDTVTPEAKDLINKMLTINPAKRITASEA	AKDLINKMLTINPAKRITASEALKHPWICQ	K	M	L	A	K	R	1	0	1	0	0	0	0	0	0	1	1	1	1	0	1	0	1	0	0	0	0	0	8	0	886.495	A0A0G2JGS4;Q6PHZ2-5;Q6PHZ2;Q6PHZ2-2;E9Q1V9;Q8CCM0;E9Q1T1;E9Q1W0;Q6PHZ2-4	E9Q1T1	252	259	Camk2d	Calcium/calmodulin-dependent protein kinase type II subunit delta	no	no	2	0.0012884	130	8680600	7936000	9077900	8695900	8707500	9185400	7161400	7387200	6843800	10313000	8150100	7500100	9172300	8757900	8853000	9157300	7350500	8181800	6733400	9608000	5	5	5	5	5	5	5	5	5	5	2308300000	NA	NA	54411	191;1869;4855	58752;58753	131460;131461;131462;131463;131464	169196;169197;169198;169199;169200	169198	170	10090	0.0468363	5	-3.33348	-3.45087	-3.20813	-3.28208	-3.22176	-3.21091	-3.45302	-3.43232	-3.48257	-3.18784	0.999984	-0.0540655	0.478235
MLTINPSK	EWDTVTPEAKDLINKMLTINPSKRITAAEA	AKDLINKMLTINPSKRITAAEALKHPWISH	K	M	L	S	K	R	0	0	1	0	0	0	0	0	0	1	1	1	1	0	1	1	1	0	0	0	0	0	8	0	902.49	P11798;F8WIS9	P11798	251	258	Camk2a	Calcium/calmodulin-dependent protein kinase type II subunit alpha	yes	no	2	7.3009e-05	209.87	35929000	31196000	36118000	28981000	59663000	32315000	29882000	32573000	24781000	62124000	33722000	29425000	36939000	29531000	58574000	32270000	31816000	36961000	24554000	57119000	13	13	13	13	13	13	13	13	13	13	18385000000	NA	NA	54412	2884	58754;58755	131465;131466;131467;131468;131469;131470;131471;131472;131473;131474	169201;169202;169203;169204;169205;169206;169207;169208;169209;169210;169211;169212;169213;169214	169211	2631	10090	0.0343933	14	-3.43218	-3.62398	-3.36383	-3.69337	-2.59325	-3.54411	-3.54004	-3.43973	-3.77419	-2.74514	0.999984	-0.0673198	0.769923
MLTNGSLSEIK	DPKSGFMYVTEREHKMLTNGSLSEIKEMSV	REHKMLTNGSLSEIKEMSVKSPSKKVLYRE	K	M	L	I	K	E	0	0	1	0	0	0	1	1	0	1	2	1	1	0	0	2	1	0	0	0	0	0	11	0	1191.62	A0A087WNU5;A0A087WRU2	A0A087WNU5	1615	1625	Ank3	NA	yes	no	2	0.027511	89.171	273630	328210	259730	259270	232030	292750	261960	274530	214650	325890	256710	309060	263930	267550	238790	291680	263100	297180	212820	305290	1	1	1	1	1	1	1	1	1	1	71242000	NA	NA	54414	14	58757	131476	169216	169216	NA	10090	0.02878	1	-3.37422	-3.09984	-3.38865	-3.40314	-3.50489	-3.23576	-3.27909	-3.23556	-3.53056	-3.22502	0.999984	0.0529512	0.534926
MLTNWFAFLLHK	HPKLLLRRTESVAEKMLTNWFAFLLHKFLK	AEKMLTNWFAFLLHKFLKECAGEPLFMLYC	K	M	L	H	K	F	1	0	1	0	0	0	0	0	1	0	3	1	1	2	0	0	1	1	0	0	0	0	12	0	1519.8	P70207	P70207	1437	1448	Plxna2	Plexin-A2	yes	yes	3	0.00013843	83.314	116360	122530	117840	153120	126180	139440	132240	139020	128420	151410	109220	116010	119510	152730	128160	140860	133920	148990	126250	142340	1	1	1	1	1	1	1	1	1	1	12037000	NA	NA	54415	3613	58758	131477	169217	169217	NA	10090	0.0618682	1	-3.57693	-3.49039	-3.49791	-3.132	-3.35279	-3.27486	-3.23435	-3.1863	-3.24074	-3.30002	0.999984	0.16275	0.0556919
MLTPMVAGGVVFPGLFLLSK	______________________________	VAGGVVFPGLFLLSKNTLQRLPQLRWEEAD	-	M	L	S	K	N	1	0	0	0	0	0	0	3	0	0	4	1	2	2	2	1	1	0	0	3	0	0	20	0	2076.15	Q7TNV1	Q7TNV1	1	20	Fam57b	Protein FAM57B	yes	yes	2	0.0053304	72.898	189400	187730	193290	193950	178490	182510	173440	180460	170240	190330	177790	177290	195510	195730	182590	183950	176410	193000	167290	179250	3	3	3	3	3	3	3	3	3	3	21699000	NA	NA	54416	4967	58759	131478;131479	169218;169219;169220	169218	5470;5471	10090	0.156532	3	-3.34494	-3.34573	-3.25482	-3.26184	-3.32328	-3.35738	-3.31393	-3.28077	-3.3049	-3.44083	0.999984	-0.0334392	0.473004
MLTTEQTK	MALRNECSSVYSKGRMLTTEQTKLMISGIT	SVYSKGRMLTTEQTKLMISGITQSLNSGFA	R	M	L	T	K	L	0	0	0	0	0	1	1	0	0	0	1	1	1	0	0	0	3	0	0	0	0	0	8	0	950.474	Q91ZU6;Q91ZU6-2;S4R1P5;Q91ZU6-4;Q91ZU6-3;E9Q9X1;A0A087WSP0;A0A087WRB8;Q91ZU6-5;A0A087WPR7	Q91ZU6	489	496	Dst	Dystonin	no	no	2	0.0021079	137.84	1094000	1030900	1024100	1021100	963520	1029600	984360	966390	929150	1279700	1026200	973080	1042400	1034300	985650	1032200	997380	1056400	914700	1192900	1	1	1	1	1	1	1	1	1	1	83448000	NA	NA	54417	6398;27	58760	131480	169221	169221	NA	10090	-0.00293585	1	-3.29909	-3.37281	-3.33356	-3.34973	-3.37507	-3.3456	-3.29343	-3.3441	-3.34081	-3.17585	0.999984	0.0460908	0.332571
MLVAVK	VFLAECYNLSPTKDKMLVAVKALKDPTLAA	YNLSPTKDKMLVAVKALKDPTLAARKDFQR	K	M	L	V	K	A	1	0	0	0	0	0	0	0	0	0	1	1	1	0	0	0	0	0	0	2	0	0	6	0	659.404	Q6VNS1;A0A0A6YWF9;A0A0A6YWL7;Q3UFB7	Q6VNS1	567	572	Ntrk3;Ntrk1	NT-3 growth factor receptor;Tyrosine-protein kinase receptor;High affinity nerve growth factor receptor	yes	no	2	0.037978	105.82	2502600	2698400	2793700	2903100	3167700	2916300	2657700	2636400	2743900	3359900	2351000	2549500	2817900	2924800	3190700	2922200	2730800	2877000	2690400	3138500	2	2	2	2	2	2	2	2	2	2	54715000	NA	NA	54418	4872	58761	131481;131482	169222;169223	169222	NA	10090	0.0606921	2	-3.56791	-3.44724	-3.34838	-3.30489	-3.12066	-3.30618	-3.32315	-3.35885	-3.24121	-3.24588	0.999984	0.0627648	0.415554
MLVDDIGDVTITNDGATILK	ANIVKSSFGPVGLDKMLVDDIGDVTITNDG	IGDVTITNDGATILKLLEVEHPAAKVLCEL	K	M	L	L	K	L	1	0	1	4	0	0	0	2	0	3	2	1	1	0	0	0	3	0	0	2	0	0	20	0	2103.08	P11983;F2Z483	P11983	44	63	Tcp1	T-complex protein 1 subunit alpha	yes	no	2;3	9.9658e-34	264.29	7429200	7683000	7195500	7801500	5801300	7270800	7307500	7051100	6930500	6978900	6970900	7254100	7292700	7880600	6032500	7329300	7332200	7512500	6821200	6597100	24	24	24	24	24	24	24	24	24	24	2852200000	NA	NA	54419	2887	58762;58763	131483;131484;131485;131486;131487;131488;131489;131490;131491;131492;131493;131494;131495;131496	169224;169225;169226;169227;169228;169229;169230;169231;169232;169233;169234;169235;169236;169237;169238;169239;169240;169241;169242;169243;169244;169245;169246;169247	169239	2636	10090	0.0695209	24	-3.33171	-3.27125	-3.31703	-3.21231	-3.58129	-3.32178	-3.19752	-3.27314	-3.23805	-3.52487	0.999984	0.0316461	0.698899
MLVDVFAPEFR	SDHTRNSAEGTEYFKMLVDVFAPEFRRPKN	EYFKMLVDVFAPEFRRPKNIHLRNFYIIVP	K	M	L	F	R	R	1	1	0	1	0	0	1	0	0	0	1	0	1	2	1	0	0	0	0	2	0	0	11	0	1322.67	Q3UMB9	Q3UMB9	993	1003	Kiaa1033	WASH complex subunit 7	yes	yes	2	0.0010658	123.63	747890	718400	694130	722030	635920	726220	662650	690870	608110	731110	701530	678200	706720	730630	651970	728420	670190	740440	599460	688750	3	3	3	3	3	3	3	3	3	3	60434000	NA	NA	54420	4114	58764	131497;131498	169248;169249;169250	169248	NA	10090	0.0208659	3	-3.27691	-3.32295	-3.32374	-3.27882	-3.40364	-3.27831	-3.29347	-3.25739	-3.38149	-3.4126	0.999984	-0.00344089	0.943039
MLVELSK	ATILKQMQVLHPAARMLVELSKAQDIEAGD	QVLHPAARMLVELSKAQDIEAGDGTTSVVI	R	M	L	S	K	A	0	0	0	0	0	0	1	0	0	0	2	1	1	0	0	1	0	0	0	1	0	0	7	0	818.457	P80315;G5E839	P80315	90	96	Cct4	T-complex protein 1 subunit delta	yes	no	2	0.0030022	160.03	17493000	19063000	16611000	17662000	13036000	15711000	16789000	15953000	15022000	14407000	16411000	17980000	16854000	17942000	13592000	15901000	16802000	16853000	14827000	13683000	4	4	4	4	4	4	4	4	4	4	3.0694e+09	NA	NA	54421	3661	58765	131499;131500;131501;131502	169251;169252;169253;169254	169251	NA	10090	0.0406854	4	-3.27518	-3.13919	-3.28903	-3.21245	-3.5922	-3.38916	-3.17642	-3.2742	-3.30097	-3.65814	0.999984	-0.0581692	0.576571
MLVHFER	WYPSRIEKIDYEEGKMLVHFERWSHRYDEW	KIDYEEGKMLVHFERWSHRYDEWIYWDSNR	K	M	L	E	R	W	0	1	0	0	0	0	1	0	1	0	1	0	1	1	0	0	0	0	0	1	0	0	7	0	930.475	Q8CCJ9-2;A0A2R8VKH6;A0A2R8VHV1;A0A5S8DHC4;Q8CCJ9-3;Q8CCJ9-1;Q8CCJ9-4;Q8CCJ9;Q8CCJ9-5	Q8CCJ9-2	43	49	Phf20l1	PHD finger protein 20-like protein 1	yes	no	3	0.021822	58.604	316910	321180	314770	265140	267690	248730	299560	354690	311070	313380	297420	302570	318660	271890	276350	253190	303020	369140	304920	296840	1	1	1	1	1	1	1	1	1	1	13509000	NA	NA	54423	5710	58767	131504	169256	169256	NA	10090	0.0065388	1	-3.31716	-3.28586	-3.26615	-3.52563	-3.45342	-3.62564	-3.24038	-3.02075	-3.15009	-3.43628	0.999984	0.0750192	0.492332
MLVIDASK	HNKLKASQARDLLSKMLVIDASKRISVDEA	ARDLLSKMLVIDASKRISVDEALQHPYINV	K	M	L	S	K	R	1	0	0	1	0	0	0	0	0	1	1	1	1	0	0	1	0	0	0	1	0	0	8	0	875.479	Q7TSJ7;Q91Y86;A6P3E4;G3X8U9;D3Z1Z4	Q7TSJ7	301	308	Mapk8	Mitogen-activated protein kinase;Mitogen-activated protein kinase 8	yes	no	2	0.0024685	133.55	7937200	8972700	7343900	8211800	7038200	7907200	7997400	7399700	6877600	7630100	7445000	8461700	7483200	8358300	7211700	7948900	8039700	7921500	6801700	7199600	2	2	2	2	2	2	2	2	2	2	665310000	NA	NA	54424	4994	58768	131505;131506	169257;169258	169257	NA	10090	0.0359192	2	-3.34891	-3.16	-3.4002	-3.25098	-3.41508	-3.31335	-3.17999	-3.31614	-3.36172	-3.50879	0.999984	-0.0209643	0.768324
MLVIDPAK	HNKLKASQARDLLSKMLVIDPAKRISVDDA	ARDLLSKMLVIDPAKRISVDDALQHPYINV	K	M	L	A	K	R	1	0	0	1	0	0	0	0	0	1	1	1	1	0	1	0	0	0	0	1	0	0	8	0	885.499	Q3TQZ7;Q8C9D4;A0A5F8MP75;E9QN59;Q80W80	Q3TQZ7	339	346	Mapk10	Mitogen-activated protein kinase	yes	no	2	0.0025408	132.69	6196000	5898500	6466000	5985100	6899800	6318800	5629000	5973100	5421000	8216500	5817200	5569200	6543900	6057100	6969300	6319700	5781900	6550800	5331700	7646200	3	3	3	3	3	3	3	3	3	3	437690000	NA	NA	54425	903	58769;58770	131507;131508;131509	169259;169260;169261	169260	671	10090	0.0520451	3	-3.40646	-3.46545	-3.28413	-3.40756	-3.14399	-3.33712	-3.3869	-3.32539	-3.40533	-3.10222	0.999984	0.0301267	0.696039
MLVIDPDK	RDKIKTSQARDLLSKMLVIDPDKRISVDEA	ARDLLSKMLVIDPDKRISVDEALRHPYITV	K	M	L	D	K	R	0	0	0	2	0	0	0	0	0	1	1	1	1	0	1	0	0	0	0	1	0	0	8	0	929.489	Q9WTU6;Q9WTU6-2;Q9WTU6-4;Q9WTU6-3	Q9WTU6	301	308	Mapk9	Mitogen-activated protein kinase 9	no	no	2	0.051469	67.032	1169400	1154300	1271600	1085900	1218000	1191800	1015200	1081500	1159500	1372100	1098300	1088900	1281600	1105300	1238800	1188400	1047000	1179500	1132200	1281800	1	1	1	1	1	1	1	1	1	1	82871000	NA	NA	54426	7733;7734	58771	131510	169262	169262	NA	10090	0.0216391	1	-3.38829	-3.39504	-3.20662	-3.44631	-3.22229	-3.31989	-3.43428	-3.3671	-3.20664	-3.26063	0.999984	0.0140043	0.829056
MLVLDEADEMLNK	FDMIRRRSLRTRAIKMLVLDEADEMLNKGF	IKMLVLDEADEMLNKGFKEQIYDVYRYLPP	K	M	L	N	K	G	1	0	1	2	0	0	2	0	0	0	3	1	2	0	0	0	0	0	0	1	0	0	13	0	1519.73	Q91VC3;A0A0N4SVP8;A2AFK7	Q91VC3	183	195	Eif4a3	Eukaryotic initiation factor 4A-III;Eukaryotic initiation factor 4A-III, N-terminally processed	yes	no	2	5.025e-33	260.59	988430	1032000	902260	951910	768390	960600	939190	951010	866480	985950	927050	973340	918940	969000	795170	964160	942840	1015700	853930	929390	5	5	5	5	5	5	5	5	5	5	121960000	NA	NA	54427	6251	58772;58773	131511;131512;131513;131514;131515	169263;169264;169265;169266;169267;169268	169267	6634;6635	10090	-0.0128578	6	-3.30536	-3.23113	-3.37617	-3.31082	-3.56141	-3.30554	-3.22106	-3.22711	-3.30142	-3.41194	0.999984	0.0635615	0.351097
MLVLVLGDLHIPHR	______________________________	______________________________	-	M	L	H	R	C	0	1	0	1	0	0	0	1	2	1	4	0	1	0	1	0	0	0	0	2	0	0	14	0	1611.93	D3Z645;Q9QZ88;D3YW98	D3Z645	1	14	Vps29	Vacuolar protein sorting-associated protein 29	yes	no	4	1.2299e-05	103.75	2008800	1861100	1709900	2241600	2083500	2226500	1913300	2127500	1903600	2472300	1883100	1761100	1759600	2243100	2094900	2235100	1953000	2296800	1869400	2317900	5	5	5	5	5	5	5	5	5	5	787220000	NA	NA	54428	1651	58774;58775	131516;131517;131518;131519	169269;169270;169271;169272;169273	169272	1295	10090	0.146815	5	-3.41801	-3.5162	-3.58965	-3.21096	-3.25809	-3.22855	-3.33027	-3.20126	-3.30171	-3.22145	0.999984	0.141935	0.0788697
MLVPGRPVK	ASEDMDKHRRRFNMRMLVPGRPVKDATPPP	RRFNMRMLVPGRPVKDATPPPVPAERPSYK	R	M	L	V	K	D	0	1	0	0	0	0	0	1	0	0	1	1	1	0	2	0	0	0	0	2	0	0	9	1	995.595	Q8BPN8-2;Q8BPN8;B0V2P5;F6RYL8	Q8BPN8-2	2419	2427	Dmxl2	DmX-like protein 2	yes	no	3	0.00042597	103.83	13581000	13949000	13355000	12915000	15150000	13646000	11890000	12349000	11418000	16481000	12744000	13156000	13583000	13152000	15238000	13635000	12243000	13533000	11231000	15364000	3	3	3	3	3	3	3	3	3	3	1325300000	NA	NA	54429	5416	58776;58777	131520;131521;131522	169274;169275;169276	169275	5843	10090	0.0970329	3	-3.37109	-3.32053	-3.33451	-3.39478	-3.10611	-3.32318	-3.40492	-3.37436	-3.42746	-3.19483	0.999984	-0.0395464	0.558122
MLVQEFNTQVALYR	SESAHKTQRALDDCKMLVQEFNTQVALYRE	KMLVQEFNTQVALYRELVISIGDVSVSCPS	K	M	L	Y	R	E	1	1	1	0	0	2	1	0	0	0	2	0	1	1	0	0	1	0	1	2	0	0	14	0	1710.88	Q8BQP9	Q8BQP9	55	68	Rgs7bp	Regulator of G-protein signaling 7-binding protein	yes	yes	2	1.7847e-06	117.09	362070	324440	343240	303480	506240	340240	312860	387030	267990	486370	339680	306040	351620	309130	500750	340650	326970	417430	265090	453550	2	2	2	2	2	2	2	2	2	2	57632000	NA	NA	54430	5421	58778	131523	169277;169278	169277	NA	10090	0.0493233	2	-3.38774	-3.53406	-3.404	-3.59355	-2.79694	-3.43643	-3.44047	-3.15764	-3.62792	-3.06491	0.999984	-0.00221641	0.988616
MLVSGAGDIK	QDVLRTNLGPKGTMKMLVSGAGDIKLTKDG	KGTMKMLVSGAGDIKLTKDGNVLLHEMQIQ	K	M	L	I	K	L	1	0	0	1	0	0	0	2	0	1	1	1	1	0	0	1	0	0	0	1	0	0	10	0	989.522	Q52KG9;P80317;Q61390	Q52KG9	46	55	Cct6a;Cct6b	T-complex protein 1 subunit zeta;T-complex protein 1 subunit zeta-2	no	no	2	0.00055713	131.62	18191000	18439000	16342000	17373000	13160000	17333000	17010000	15988000	15048000	14702000	17059000	17395000	16653000	17655000	13697000	17382000	17015000	16989000	14861000	13968000	4	4	4	4	4	4	4	4	4	4	4776400000	NA	NA	54431	4227;4463	58779;58780	131524;131525;131526;131527;131528	169279;169280;169281;169282;169283	169279	4663	10090	0.0263869	5	-3.23467	-3.20314	-3.32852	-3.25219	-3.59448	-3.26335	-3.17349	-3.28698	-3.31441	-3.64484	0.999984	-0.0140136	0.887685
MLVTDLEYALDK	EVWTSRQALQDLYQKMLVTDLEYALDKKVE	YQKMLVTDLEYALDKKVEQDLWNHAFKNQI	K	M	L	D	K	K	1	0	0	2	0	0	1	0	0	0	3	1	1	0	0	0	1	0	1	1	0	0	12	0	1409.71	Q5RJH6-2;Q5RJH6-3;Q5RJH6	Q5RJH6-2	51	62	Smg7	Protein SMG7	yes	no	2	8.5077e-10	183.64	276210	245480	250070	241280	248960	244380	229720	231090	224750	268760	259040	231690	255350	244540	253160	244980	234310	249620	220890	251990	2	2	2	2	2	2	2	2	2	2	21849000	NA	NA	54432	4287	58781	131529;131530	169284;169285	169284	NA	10090	0.022751	2	-3.21848	-3.37664	-3.30112	-3.36468	-3.26108	-3.3541	-3.32635	-3.34186	-3.32201	-3.36088	0.999984	-0.0366396	0.413869
MLVTFDEELRPLPVSVR	SHYVLYGLVAAMQPRMLVTFDEELRPLPVS	VTFDEELRPLPVSVRVGQAVDVVGQAGKPK	R	M	L	V	R	V	0	2	0	1	0	0	2	0	0	0	3	0	1	1	2	1	1	0	0	3	0	0	17	1	2000.08	Q8VDM4	Q8VDM4	829	845	Psmd2	26S proteasome non-ATPase regulatory subunit 2	yes	yes	3	3.1229e-33	233.49	2990400	2974100	2812000	2900100	2685600	3015800	2736600	2772400	2644300	3126000	2805300	2806700	2861800	2942000	2744500	3017000	2775100	2991300	2600400	2936500	6	6	6	6	6	6	6	6	6	6	1058400000	NA	NA	54433	6160	58782;58783	131531;131532;131533;131534;131535;131536	169286;169287;169288;169289;169290;169291	169288	6523	10090	0.116448	6	-3.32409	-3.31998	-3.35204	-3.31947	-3.37193	-3.27087	-3.29403	-3.29937	-3.30763	-3.36306	0.999984	0.0305118	0.435424
MLVVGGIDR	DMNLYMRIAPELYHKMLVVGGIDRVYEIGR	PELYHKMLVVGGIDRVYEIGRQFRNEGIDL	K	M	L	D	R	V	0	1	0	1	0	0	0	2	0	1	1	0	1	0	0	0	0	0	0	2	0	0	9	0	958.527	Q99MN1;Q8R2P8	Q99MN1	304	312	Kars	Lysine--tRNA ligase	yes	no	2	0.046313	64.567	1746800	1614200	1769300	1799600	1560900	1859600	1617700	1654700	1612400	1848900	1639700	1525900	1789500	1809900	1604100	1859700	1640500	1787000	1583400	1738400	1	1	1	1	1	1	1	1	1	1	152900000	NA	NA	54434	6623	58784	131537	169292	169292	NA	10090	0.0460642	1	-3.35416	-3.45606	-3.27491	-3.26234	-3.40924	-3.22286	-3.30691	-3.29838	-3.27575	-3.37516	0.999984	0.0555293	0.300063
MLVVLLQGTRENDDVVSEDLVQQDVQDLYEAGELK	LESDIIGDTSGHFQKMLVVLLQGTRENDDV	VQQDVQDLYEAGELKWGTDEAQFIYILGNR	K	M	L	L	K	W	1	1	1	5	0	4	4	2	0	0	6	1	1	0	0	1	1	0	1	6	0	0	35	1	3959.97	F8WIT2;P14824	F8WIT2	157	191	Anxa6	Annexin;Annexin A6	yes	no	3	1.6818e-05	57.78	475180	459820	547560	535210	530510	503610	441100	466810	404050	661190	446520	434910	549990	536200	539160	506880	451900	513920	398340	614680	3	3	3	3	3	3	3	3	3	3	316610000	NA	NA	54435	2234	58785;58786	131538;131539;131540	169293;169294;169295	169293	1833	10090	0.105807	3	-3.46175	-3.49716	-3.19642	-3.24127	-3.1956	-3.3369	-3.41111	-3.35347	-3.50178	-3.08812	0.999984	-0.0198337	0.825374
MLVYKSEDIK	VEPLWRFVNDTKDKRMLVYKSEDIKDFSRL	TKDKRMLVYKSEDIKDFSRLQSPKVCGYLN	R	M	L	I	K	D	0	0	0	1	0	0	1	0	0	1	1	2	1	0	0	1	0	0	1	1	0	0	10	1	1224.64	E9PXU2;Q9Z0F8-2;Q9Z0F8;J3QNB3	E9PXU2	164	173	Adam17	Disintegrin and metalloproteinase domain-containing protein 17	yes	no	3	0.073771	35.414	708980	429490	536380	480800	398500	480100	670900	569040	597490	427310	664120	406010	553840	483190	421210	484290	664710	590410	589850	409880	1	1	1	1	1	1	1	1	1	1	90082000	NA	NA	54436	1806	58787	131541	169296	169296	NA	10090	0.0390748	1	-2.9755	-3.68663	-3.31721	-3.48696	-3.69942	-3.49689	-2.89714	-3.15879	-3.02843	-3.80892	0.999984	0.15511	0.415819
MLVYLDMSK	NNALQVLPGSIGKLKMLVYLDMSKNRIETV	SIGKLKMLVYLDMSKNRIETVDMDISGCEA	K	M	L	S	K	N	0	0	0	1	0	0	0	0	0	0	2	1	2	0	0	1	0	0	1	1	0	0	9	0	1098.55	A0A571BEA5;A0A0G2JDT9;A0A0G2JFZ5;E9Q6L9;Q80TE7;B9EHV0	A0A571BEA5	269	277	Lrrc7	Leucine-rich repeat-containing protein 7	yes	no	2	0.00048451	140.5	1580700	1466100	1550800	1340700	1789900	1451800	1357700	1450500	1260900	2309200	1483400	1382600	1577900	1367000	1797500	1451700	1399900	1611000	1242200	2135900	2	2	2	2	2	2	2	2	2	2	162100000	NA	NA	54437	148	58788	131542;131543	169297;169298	169297	NA	10090	7.91776e-06	2	-3.35594	-3.45252	-3.3227	-3.54466	-3.06937	-3.43764	-3.41732	-3.34603	-3.48814	-2.91206	0.999984	0.0288019	0.808941
MLWFQGAIPAAIASAK	______________________________	LWFQGAIPAAIASAKRSGAVFVVFVAGDDE	-	M	L	A	K	R	5	0	0	0	0	1	0	1	0	2	1	1	1	1	1	1	0	1	0	0	0	0	16	0	1673.9	A0A0R4J078;Q8VCH8	A0A0R4J078	1	16	Ubxn4	UBX domain-containing protein 4	yes	no	2	0.0020809	133.15	1173400	1274400	1066900	1334500	959900	1163900	1150200	1145700	1045900	1190300	1100500	1203700	1087600	1344200	989070	1178600	1155200	1224200	1031500	1122000	1	1	1	1	1	1	1	1	1	1	160660000	NA	NA	54438	290	58789	131544	169299	169299	NA	10090	0.0863412	1	-3.35767	-3.22655	-3.43415	-3.12321	-3.54016	-3.32838	-3.22846	-3.25821	-3.32971	-3.43999	0.999984	0.0193976	0.807063
MLYAATR	IFIAWSPDHSHVRQKMLYAATRATLKKEFG	DHSHVRQKMLYAATRATLKKEFGGGHIKDE	K	M	L	T	R	A	2	1	0	0	0	0	0	0	0	0	1	0	1	0	0	0	1	0	1	0	0	0	7	0	824.421	Q91YR1;D3Z2H0;Q9Z0P5-2;Q9Z0P5;A0A1L1STC8	Q91YR1	99	105	Twf1;Twf2	Twinfilin-1;Twinfilin-2	no	no	2	0.012048	116.11	2982300	2869300	2838800	2860800	3073400	3012000	2597700	2873300	2548700	3597200	2797900	2708500	2891700	2898400	3104100	3013400	2663800	3122200	2504600	3360900	2	2	2	2	2	2	2	2	2	2	386300000	NA	NA	54439	6370;7817	58790	131545;131546	169300;169301	169300	NA	10090	0.00222502	2	-3.35532	-3.39905	-3.36568	-3.36647	-3.20466	-3.3	-3.39649	-3.27511	-3.38807	-3.18782	0.999984	0.0287343	0.614365
MLYDIVPVVSFK	NGTIISIILGVGSSRMLYDIVPVVSFKGWP	SSRMLYDIVPVVSFKGWPAVAQSWLMENHF	R	M	L	F	K	G	0	0	0	1	0	0	0	0	0	1	1	1	1	1	1	1	0	0	1	3	0	0	12	0	1409.76	D3Z742	D3Z742	231	242	Mb21d2	NA	no	no	2	0.0021968	93.561	723620	715080	647030	631880	499520	704770	684950	631590	667280	617840	678580	674100	659290	646230	522520	702000	685420	675020	655940	585070	2	2	2	2	2	2	2	2	2	2	46971000	NA	NA	54441	1660	58792	131548;131549	169303;169304	169303	NA	10090	0.0743689	2	-3.23904	-3.24418	-3.33965	-3.38577	-3.66648	-3.2361	-3.16026	-3.30136	-3.16207	-3.57	0.999984	0.0890665	0.382649
MLYEEEIPK	LNSKFQSGLFKNKEKMLYEEEIPKSQDTEE	FKNKEKMLYEEEIPKSQDTEEENKESSSSS	K	M	L	P	K	S	0	0	0	0	0	0	3	0	0	1	1	1	1	0	1	0	0	0	1	0	0	0	9	0	1150.56	Q8BG95;A6H644	Q8BG95	338	346	Ppp1r12b	Protein phosphatase 1 regulatory subunit 12B;Protein phosphatase 1 regulatory subunit	yes	no	2	0.0076256	76.679	452490	451100	429110	396150	421750	388790	397050	356530	393770	488320	424510	425220	436610	404550	429410	390230	404680	391430	386760	454650	1	1	1	1	1	1	1	1	1	1	41404000	NA	NA	54442	5217	58793	131550	169305	169305	5660	10090	-0.0112447	1	-3.26782	-3.26027	-3.28358	-3.41081	-3.26207	-3.4457	-3.29837	-3.47776	-3.27445	-3.26084	0.999984	-0.054514	0.359656
MLYLIGLGLGDAK	______________________________	______________________________	-	M	L	A	K	D	1	0	0	1	0	0	0	3	0	1	4	1	1	0	0	0	0	0	1	0	0	0	13	0	1362.76	Q9CWQ0;A0A0G2JE69;Q8BG20;V9GXP1	Q9CWQ0	1	13	Dph5	Diphthine synthase	yes	no	2	0.073332	63.283	90489	101690	102590	99072	91256	98594	93774	109950	90246	87722	85018	95967	103030	100450	93709	99317	95040	114770	88762	83868	1	1	1	1	1	1	1	1	1	1	9355200	NA	NA	54443	6864	58794	131551	169306	169306	NA	10090	0.09124	1	-3.48394	-3.30359	-3.24208	-3.30436	-3.36452	-3.31917	-3.27448	-3.06899	-3.29391	-3.6317	0.999984	0.0220464	0.811813
MLYSDTGRNWK	TQGRYSSSDWVTQYRMLYSDTGRNWKPYHQ	TQYRMLYSDTGRNWKPYHQDGNIWAFPGNV	R	M	L	W	K	P	0	1	1	1	0	0	0	1	0	0	1	1	1	0	0	1	1	1	1	0	0	0	11	1	1369.64	E9QNF7;Q9CPW0	E9QNF7	115	125	Cntnap2	Contactin-associated protein-like 2	yes	no	3	0.00079936	64.73	928960	970520	920150	1019000	919550	1012700	840610	943510	929300	1174800	871810	916710	933610	1028100	934670	1016000	861170	1025900	908550	1098200	1	1	1	1	1	1	1	1	1	1	36821000	NA	NA	54445	2060	58796	131553	169308	169308	NA	10090	-0.0251667	1	-3.4403	-3.36516	-3.39326	-3.25798	-3.34773	-3.27476	-3.42646	-3.28395	-3.24586	-3.20453	0.999984	0.0737747	0.192153
MLYSSCK	FIYSMPGYTCSIRERMLYSSCKSPLLEIVE	YTCSIRERMLYSSCKSPLLEIVERQLQMDV	R	M	L	C	K	S	0	0	0	0	1	0	0	0	0	0	1	1	1	0	0	2	0	0	1	0	0	0	7	0	887.388	Q91YR1;Q9Z0P5-2;Q9Z0P5;A0A1L1STC8	Q91YR1	270	276	Twf1;Twf2	Twinfilin-1;Twinfilin-2	no	no	2	0.0041075	153.15	5792300	5300600	5114100	4988500	5234400	5026200	4807400	4959500	4304900	5765600	5431300	5000300	5234000	5070700	5313400	5044900	4892300	5346200	4248800	5403500	3	3	3	3	3	3	3	3	3	3	1273000000	NA	NA	54446	6370;7817	58797;58798	131554;131555;131556	169309;169310;169311	169310	6742	10090	-0.0600887	3	-3.2084	-3.32439	-3.32727	-3.37508	-3.24726	-3.37205	-3.31926	-3.29842	-3.44265	-3.31802	0.999984	-0.0536005	0.288141
MLYVPVMPGHAK	ENYGIEPTMVVQGVKMLYVPVMPGHAKRLK	GVKMLYVPVMPGHAKRLKLTMHKLVKPSTE	K	M	L	A	K	R	1	0	0	0	0	0	0	1	1	0	1	1	2	0	2	0	0	0	1	2	0	0	12	0	1341.69	Q8C7R4;D3Z061	Q8C7R4	992	1003	Uba6	Ubiquitin-like modifier-activating enzyme 6	yes	no	3	5.4328e-05	122.96	2929900	2815500	2683000	3033900	2687800	3114400	2630300	2698200	2553000	3029300	2748000	2660300	2737600	3057300	2735900	3114200	2673400	2919200	2510000	2848500	3	3	3	3	3	3	3	3	3	3	252300000	NA	NA	54447	5649	58799;58800	131557;131558;131559	169312;169313;169314	169313	6017	10090	0.0365552	3	-3.32893	-3.3744	-3.39515	-3.22975	-3.34611	-3.19981	-3.32654	-3.31386	-3.33368	-3.38375	0.999984	0.0233396	0.644229
MMADEALDSGLVSR	GNQSLVNELTFSARKMMADEALDSGLVSRV	KMMADEALDSGLVSRVFQDKDAMLNAAFAL	K	M	M	S	R	V	2	1	0	2	0	0	1	1	0	0	2	0	2	0	0	2	0	0	0	1	0	0	14	0	1493.69	O35459;F7B227	O35459	231	244	Ech1	Delta(3,5)-Delta(2,4)-dienoyl-CoA isomerase, mitochondrial	yes	no	2	3.4504e-11	148.18	763940	779190	730440	809600	710210	748050	642130	730690	644050	942810	716740	735890	742680	816500	722930	754600	656220	795270	632270	879470	3	3	3	3	3	3	3	3	3	3	103880000	NA	NA	54448	2571	58801;58802	131560;131561;131562	169315;169316;169317	169317	2160;2161	10090	-0.0416812	3	-3.35498	-3.31447	-3.35889	-3.22238	-3.35294	-3.34428	-3.44756	-3.28525	-3.40736	-3.15443	0.999984	-0.00704516	0.907803
MMALDREVQYLLNK	ATEKPVLLSKDIEAKMMALDREVQYLLNKA	KMMALDREVQYLLNKAKFTKPRPRPKDKNG	K	M	M	N	K	A	1	1	1	1	0	1	1	0	0	0	3	1	2	0	0	0	0	0	1	1	0	0	14	1	1722.88	Q9JKR6	Q9JKR6	895	908	Hyou1	Hypoxia up-regulated protein 1	yes	yes	3	1.1249e-32	213.18	5706000	5664200	5531300	5633200	5205500	5575100	5019500	4859800	4880800	5876100	5354100	5346600	5616100	5703000	5317500	5587300	5106100	5288600	4798300	5504600	10	10	10	10	10	10	10	10	10	10	831880000	NA	NA	54449	7523	58803;58804	131563;131564;131565;131566;131567;131568;131569	169318;169319;169320;169321;169322;169323;169324;169325;169326;169327	169324	7979;7980	10090	0.0471726	10	-3.30372	-3.30234	-3.2878	-3.2734	-3.32892	-3.29619	-3.33064	-3.40138	-3.33518	-3.3643	0.999984	-0.0463034	0.25061
MMCGAPSATMPATAETQEVADQVK	______________________________	MPATAETQEVADQVKSQLESKENQKFDVFK	-	M	M	V	K	S	5	0	0	1	1	2	2	1	0	0	0	1	3	0	2	1	3	0	0	2	0	0	24	0	2523.11	Q62426	Q62426	1	24	Cstb	Cystatin-B	yes	yes	2	1.3618e-45	97.2	341420	373350	358360	351910	329300	351520	341950	332300	331150	395540	320570	352200	361800	357620	337520	352680	346440	359660	325610	370450	8	8	8	8	8	8	8	8	8	8	156450000	NA	NA	54452	4563	58806;58807	131571;131572;131573;131574;131575;131576;131577	169329;169330;169331;169332;169333;169334;169335;169336	169335	5098;5099;5100	10090	-0.0892652	8	-3.42432	-3.28334	-3.29367	-3.3318	-3.36921	-3.34124	-3.26406	-3.32945	-3.27447	-3.315	0.999984	0.0356244	0.421047
MMDLEDVIPLDCCR	HKDKTLKEAVEMAYKMMDLEDVIPLDCCRL	KMMDLEDVIPLDCCRLVKYDEFHDYLERSY	K	M	M	C	R	L	0	1	0	3	2	0	1	0	0	1	2	0	2	0	1	0	0	0	0	1	0	0	14	0	1765.75	A0A1L1SV73;Q8BY87-2;Q8BY87	A0A1L1SV73	644	657	Usp47	Ubiquitin carboxyl-terminal hydrolase 47	yes	no	2	0.0002326	125.97	168730	160180	176780	156630	130670	161350	151020	141620	133150	156740	158420	151170	178050	158850	136440	161350	151800	152940	131520	147470	2	2	2	2	2	2	2	2	2	2	27127000	NA	NA	54453	613	58808	131578;131579	169337;169338	169337	NA	10090	-0.101512	2	-3.25029	-3.31332	-3.12227	-3.30879	-3.51183	-3.27379	-3.25225	-3.36906	-3.39805	-3.45959	0.999984	-0.049248	0.503284
MMEEFVPHSK	RLGQMIVDYENPLKKMMEEFVPHSKSLSDA	NPLKKMMEEFVPHSKSLSDALISLQMVYPR	K	M	M	S	K	S	0	0	0	0	0	0	2	0	1	0	0	1	2	1	1	1	0	0	0	1	0	0	10	0	1233.55	A2AS98;P28660;P28660-2	A2AS98	198	207	Nckap1	Nck-associated protein 1	yes	no	3	0.00068895	78.655	7804300	7580100	7502300	7309000	7859200	7447200	6970400	7106200	6445500	9033500	7322400	7152600	7633000	7418200	7960700	7464600	7114500	7732400	6351400	8434200	7	7	7	7	7	7	7	7	7	7	953460000	NA	NA	54454	1168	58809;58810;58811	131580;131581;131582;131583;131584;131585	169339;169340;169341;169342;169343;169344;169345	169344	934;935	10090	-0.055219	7	-3.32704	-3.3571	-3.32319	-3.37278	-3.20968	-3.35359	-3.33205	-3.32831	-3.40911	-3.21898	0.999984	-0.0104501	0.836363
MMEGLDDGPDFLSEEDRGLK	______________________________	DDGPDFLSEEDRGLKAINVDLQSDAALQVD	-	M	M	L	K	A	0	1	0	4	0	0	3	3	0	0	3	1	2	1	1	1	0	0	0	0	0	0	20	1	2252.99	Q6P8X1;A0A1W2P6Y0	Q6P8X1	1	20	Snx6	Sorting nexin-6;Sorting nexin-6, N-terminally processed	yes	no	2	4.4865e-06	101.6	180030	211070	191690	188650	184920	184250	175380	201470	183260	207650	169060	199000	193480	192380	188520	185710	178970	214120	179590	195570	5	5	5	5	5	5	5	5	5	5	90437000	NA	NA	54456	4774	58813;58814;58815	131587;131588;131589;131590;131591	169347;169348;169349;169350;169351	169348	5289;5290	10090	-0.0834281	5	-3.47111	-3.22963	-3.31978	-3.35478	-3.32519	-3.39666	-3.35085	-3.17486	-3.25155	-3.36815	0.999984	0.0316885	0.601392
MMEIMTR	TSYAQHQQVRQIRKKMMEIMTREVQTNDLK	QVRQIRKKMMEIMTREVQTNDLKEVVNKLI	K	M	M	T	R	E	0	1	0	0	0	0	1	0	0	1	0	0	3	0	0	0	1	0	0	0	0	0	7	0	910.407	P97351	P97351	168	174	Rps3a	40S ribosomal protein S3a	yes	yes	2	0.020575	101.64	9481000	9193500	8280400	8814000	7508200	8601600	8230300	8538000	8121400	8626400	8889400	8674400	8468000	8943700	7713100	8651000	8320500	9100200	7978700	8142600	6	6	6	6	6	6	6	6	6	6	1091300000	NA	NA	54457	3695	58816;58817	131592;131593;131594;131595;131596;131597	169352;169353;169354;169355;169356;169357	169355	4131;4132;4133	10090	-0.0513224	6	-3.23581	-3.26825	-3.37037	-3.2922	-3.46513	-3.33523	-3.28189	-3.25303	-3.26522	-3.47505	0.999984	0.00426951	0.944298
MMESYIAVLTK	RILCRIYLKYGSPVKMMESYIAVLTKGICQ	SPVKMMESYIAVLTKGICQSEENGSFLSRD	K	M	M	T	K	G	1	0	0	0	0	0	1	0	0	1	1	1	2	0	0	1	1	0	1	1	0	0	11	0	1284.65	Q9D8N2;Q3TH34;D3YUG1	Q9D8N2	122	132	Fam45a	Protein FAM45A	yes	no	2	6.7128e-05	128.36	514220	479750	473410	465350	491100	472870	471300	449060	428570	547260	482320	452720	483090	472090	498630	474000	478640	486910	422660	511960	2	2	2	2	2	2	2	2	2	2	49280000	NA	NA	54458	7172	58818	131598;131599	169358;169359	169358	NA	10090	0.014844	2	-3.2835	-3.37161	-3.34201	-3.37871	-3.24262	-3.36342	-3.25122	-3.34505	-3.35244	-3.29661	0.999984	0.00193864	0.966066
MMETFQQLITYK	LIRLWSKYSADQIRRMMETFQQLITYKVIS	IRRMMETFQQLITYKVISNEFNSRNLVNDD	R	M	M	Y	K	V	0	0	0	0	0	2	1	0	0	1	1	1	2	1	0	0	2	0	1	0	0	0	12	0	1531.74	O08759-2;O08759;O08759-3	O08759-2	313	324	Ube3a	Ubiquitin-protein ligase E3A	yes	no	2	4.3674e-07	183.33	1607200	1703700	1503400	1553700	1429700	1705800	1381500	1443600	1546600	1697400	1507600	1606600	1530500	1584900	1459600	1698600	1411500	1569700	1511300	1592800	2	2	2	2	2	2	2	2	2	2	253570000	NA	NA	54459	2499	58819	131600;131601	169360;169361	169361	NA	10090	-0.00312868	2	-3.33964	-3.24352	-3.37517	-3.33962	-3.40122	-3.21272	-3.39993	-3.36059	-3.20118	-3.36381	0.999984	0.0321884	0.563787
MMEVAAADVQR	QSVSAWPEKRGEIRRMMEVAAADVQRLGGS	EIRRMMEVAAADVQRLGGSVELVDIGKQKL	R	M	M	Q	R	L	3	1	0	1	0	1	1	0	0	0	0	0	2	0	0	0	0	0	0	2	0	0	11	0	1219.57	Q9D1A2;A0A494B9S3	Q9D1A2	44	54	Cndp2	Cytosolic non-specific dipeptidase	yes	no	2	5.0346e-07	188.04	2986200	2990700	2923600	2800300	3138700	3059300	2650100	2704400	2741300	3407300	2802300	2821100	2971700	2851000	3171500	3049800	2722000	2951500	2687600	3185200	4	4	4	4	4	4	4	4	4	4	518320000	NA	NA	54460	7019	58820;58821	131602;131603;131604;131605	169362;169363;169364;169365	169364	7455;7456	10090	-0.0320739	4	-3.36228	-3.34812	-3.33206	-3.40616	-3.18318	-3.28637	-3.37653	-3.37136	-3.29182	-3.27492	0.999984	0.00615756	0.905079
MMEYGTTMVSYQPLGDK	RMSRLSKVAPVIKARMMEYGTTMVSYQPLG	EYGTTMVSYQPLGDKVNFFRMVISNPAATH	R	M	M	D	K	V	0	0	0	1	0	1	1	2	0	0	1	1	3	0	1	1	2	0	2	1	0	0	17	0	1949.86	P48320	P48320	537	553	Gad2	Glutamate decarboxylase 2	yes	yes	2	4.9913e-09	134.13	1466500	1232800	1575800	1403400	2050600	1610200	1100000	1110200	1244700	2289400	1377200	1165700	1596900	1412100	2035600	1594000	1173600	1298400	1215800	2106300	5	5	5	5	5	5	5	5	5	5	230750000	NA	NA	54461	3233	58822;58823;58824	131606;131607;131608;131609;131610	169366;169367;169368;169369;169370	169368	3287;3288;3289	10090	-0.0796276	5	-3.41769	-3.65613	-3.25319	-3.43228	-2.82677	-3.2418	-3.67455	-3.68532	-3.46036	-2.87805	0.999984	-0.0708024	0.695725
MMGHRPVLVLSQNTK	______________________________	MMGHRPVLVLSQNTKRESGRKVQSGNINAA	-	M	M	T	K	R	0	1	1	0	0	1	0	1	1	0	2	1	2	0	1	1	1	0	0	2	0	0	15	1	1709.91	P80318;E9Q133;Q3U0I3	P80318	1	15	Cct3	T-complex protein 1 subunit gamma	yes	no	3	1.1033e-13	60.901	1416200	1349000	1309400	1380200	1266700	1168500	1181400	1164200	1163600	1275700	1328400	1273800	1334500	1391800	1290700	1186100	1204500	1248400	1143200	1199000	2	2	2	2	2	2	2	2	2	2	230840000	NA	NA	54462	3663	58825;58826	131611;131612	169371;169372	169372	4101;4102	10090	0.0803578	2	-3.22601	-3.28415	-3.27834	-3.2143	-3.27971	-3.46235	-3.32952	-3.37477	-3.31553	-3.4797	0.999984	-0.135873	0.0133681
MMGVPLQCSALLVR	SGVERANSVTWNPHKMMGVPLQCSALLVRE	KMMGVPLQCSALLVREEGLMQSCNQMHASY	K	M	M	V	R	E	1	1	0	0	1	1	0	1	0	0	3	0	2	0	1	1	0	0	0	2	0	0	14	0	1573.81	P48320	P48320	397	410	Gad2	Glutamate decarboxylase 2	yes	yes	2	0.0036666	63.046	215790	187110	219080	197350	208170	219070	163500	167030	158180	254160	202550	176750	221770	199380	211580	217610	168380	187190	155540	236090	1	1	1	1	1	1	1	1	1	1	36249000	NA	NA	54463	3233	58827	131613	169373	169373	3290;3291	10090	0.0503056	1	-3.26195	-3.4557	-3.17934	-3.34197	-3.20657	-3.19917	-3.50428	-3.49755	-3.51611	-3.1288	0.999984	-0.0800734	0.39128
MMIPDCQR	NYAIKKQAEILQESRMMIPDCQRRLEAAYT	EILQESRMMIPDCQRRLEAAYTDLQQILES	R	M	M	Q	R	R	0	1	0	1	1	1	0	0	0	1	0	0	2	0	1	0	0	0	0	0	0	0	8	0	1049.45	P48428;A0A1Y7VJ48	P48428	62	69	Tbca	Tubulin-specific chaperone A	yes	no	2	0.00452	114.78	4167400	4330400	3604100	4063500	2754400	3775000	3733600	3635200	3792300	3387400	3907100	4084900	3681500	4126700	2882300	3805600	3742700	3858000	3720900	3213600	2	2	2	2	2	2	2	2	2	2	456180000	NA	NA	54464	3235	58828;58829	131614;131615;131616;131617	169374;169375;169376;169377	169374	NA	10090	-0.0771035	4	-3.22603	-3.15869	-3.37475	-3.2136	-3.71619	-3.32768	-3.2266	-3.28922	-3.1682	-3.62796	0.999984	0.00992249	0.932207
MMLDDIVSR	SVSLTGAPESVQKAKMMLDDIVSRGRGGPP	SVQKAKMMLDDIVSRGRGGPPGQFHDNANG	K	M	M	S	R	G	0	1	0	2	0	0	0	0	0	1	1	0	2	0	0	1	0	0	0	1	0	0	9	0	1078.52	A0A3B2WCD8;Q3U0V1	A0A3B2WCD8	207	215	Khsrp	Far upstream element-binding protein 2	yes	no	2	0.03551	83.429	1200200	1120200	1147000	1211200	953730	1150600	1039600	1164400	1071800	1134800	1126000	1058400	1164000	1218900	985470	1159600	1052700	1236700	1050900	1073000	3	3	3	3	3	3	3	3	3	3	102810000	NA	NA	54466	825	58830;58831	131618;131619;131620	169378;169379;169380	169380	NA	10090	-0.0210157	3	-3.28644	-3.37397	-3.29106	-3.22442	-3.51081	-3.30631	-3.33567	-3.1962	-3.25577	-3.47023	0.999984	0.0245038	0.719488
MMLDHCLELQLFHR	DQERTDLEKAWVQRRMMLDHCLELQLFHRD	RMMLDHCLELQLFHRDCEQAENWMAAREAF	R	M	M	H	R	D	0	1	0	1	1	1	1	0	2	0	4	0	2	1	0	0	0	0	0	0	0	0	14	0	1841.87	A3KGU5;E9Q447;A3KGU7;A3KGU9;P16546	A3KGU7	1439	1452	Sptan1	Spectrin alpha chain, non-erythrocytic 1	no	no	4	6.9136e-12	152.96	483110	461060	478380	490880	508620	528290	441790	439720	396040	590240	453380	435570	485810	495400	514520	526460	451100	484260	390860	550590	2	2	2	2	2	2	2	2	2	2	156540000	NA	NA	54467	1233;2947;1232	58832;58833	131621;131622	169381;169382	169381	1004;1005	10090	-0.0133617	2	-3.37847	-3.43387	-3.33188	-3.3066	-3.19698	-3.20847	-3.34944	-3.38031	-3.47127	-3.19247	0.999984	0.00916642	0.891257
MMLDLNK	LMSDVPIRHSRNMRKMMLDLNKAKTLGQRL	RHSRNMRKMMLDLNKAKTLGQRLSLLSKFR	K	M	M	N	K	A	0	0	1	1	0	0	0	0	0	0	2	1	2	0	0	0	0	0	0	0	0	0	7	0	863.424	Q99JY0	Q99JY0	183	189	Hadhb	Trifunctional enzyme subunit beta, mitochondrial;3-ketoacyl-CoA thiolase	yes	yes	2	0.0076321	132.09	5433800	5398100	5774100	5365600	5914400	5212200	4694500	4976500	4351300	6917400	5102400	5095400	5833300	5430800	5984900	5239100	4825400	5460800	4287300	6433800	4	4	4	4	4	4	4	4	4	4	684220000	NA	NA	54468	6527	58834	131623;131624;131625;131626	169383;169384;169385;169386	169384	NA	10090	-0.0126799	4	-3.3731	-3.37062	-3.22468	-3.34247	-3.14358	-3.39215	-3.42608	-3.36601	-3.49971	-3.12779	0.999984	-0.0714557	0.354805
MMLGAEGGEGFVVK	______________________________	______________________________	-	M	M	V	K	V	1	0	0	0	0	0	2	4	0	0	1	1	2	1	0	0	0	0	0	2	0	0	14	0	1423.68	Q8C2Q7;O35737	Q8C2Q7	1	14	Hnrnph1	Heterogeneous nuclear ribonucleoprotein H;Heterogeneous nuclear ribonucleoprotein H, N-terminally processed	yes	no	2	8.0785e-20	116.77	1910700	1930900	1802300	1992200	1455700	1736000	1642000	1657500	1634900	1763700	1792500	1823500	1830200	2008500	1508700	1757000	1658200	1776800	1605600	1661000	12	12	12	12	12	12	12	12	12	12	264750000	NA	NA	54469	2598	58835;58836;58837	131627;131628;131629;131630;131631;131632;131633;131634;131635;131636;131637;131638	169387;169388;169389;169390;169391;169392;169393;169394;169395;169396;169397;169398	169388	2199;2200	10090	-0.0109371	12	-3.2609	-3.23374	-3.28438	-3.15179	-3.54604	-3.35821	-3.32153	-3.33207	-3.29189	-3.47935	0.999984	-0.0612444	0.408476
MMLWPRMALENR	GEEWILNPTDCPVQRMMLWPRMALENRLSG	VQRMMLWPRMALENRLSGEDYRFLLREKNL	R	M	M	N	R	L	1	2	1	0	0	0	1	0	0	0	2	0	3	0	1	0	0	1	0	0	0	0	12	1	1546.76	Q8C170;D3Z3A8;Q8C170-2	Q8C170	86	97	Myo9a	Unconventional myosin-IXa	yes	no	2	0.034408	40.352	76916	82824	93245	75579	111080	77111	55540	62644	62992	137410	72311	78105	93672	77008	110650	77039	59667	73219	61522	126030	1	1	1	1	1	1	1	1	1	1	108660000	NA	NA	54471	5596	58839	131640	169400	169400	5973;5974;5975	10090	0.0055714	1	-3.49229	-3.37353	-3.15376	-3.46873	-2.85479	-3.44761	-3.80403	-3.65447	-3.58649	-2.75811	0.999984	-0.181524	0.352676
MMMQSGR	VAGLTSYPFDTVRRRMMMQSGRKGTDIMYT	PFDTVRRRMMMQSGRKGTDIMYTGTLDCWR	R	M	M	G	R	K	0	1	0	0	0	1	0	1	0	0	0	0	3	0	0	1	0	0	0	0	0	0	7	0	839.345	P48962;P51881	P51881	238	244	Slc25a4;Slc25a5	ADP/ATP translocase 1;ADP/ATP translocase 2;ADP/ATP translocase 2, N-terminally processed	no	no	2	0.0029764	168.74	7568800	7554700	7597100	6767300	9195200	7460300	6113300	7202300	6418800	10693000	7103900	7122800	7723700	6912800	9190100	7447200	6387900	7951900	6288900	9918800	3	3	3	3	3	3	3	3	3	3	1.698e+09	NA	NA	54472	3284;3243	58840	131641;131642;131643;131644	169401;169402;169403;169404	169402	NA	10090	-0.0808996	4	-3.39669	-3.38739	-3.33052	-3.50932	-3.00863	-3.3765	-3.54679	-3.33438	-3.44055	-3.00112	0.999984	-0.0133556	0.906308
MMMQSGRK	VAGLTSYPFDTVRRRMMMQSGRKGTDIMYT	FDTVRRRMMMQSGRKGTDIMYTGTLDCWRK	R	M	M	R	K	G	0	1	0	0	0	1	0	1	0	0	0	1	3	0	0	1	0	0	0	0	0	0	8	1	967.44	P48962;P51881	P51881	238	245	Slc25a4;Slc25a5	ADP/ATP translocase 1;ADP/ATP translocase 2;ADP/ATP translocase 2, N-terminally processed	no	no	2;3	0.0020379	119.41	74464000	70453000	73011000	66012000	83860000	70629000	62025000	67269000	62465000	95424000	69877000	66458000	74284000	67182000	84200000	70597000	64218000	73973000	61312000	88683000	9	9	9	9	9	9	9	9	9	9	12886000000	NA	NA	54473	3284;3243	58841;58842;58843;58844	131645;131646;131647;131648;131649;131650;131651;131652;131653	169405;169406;169407;169408;169409;169410;169411;169412;169413	169412	3323;3324;3325	10090	-0.0448603	9	-3.34427	-3.41216	-3.31191	-3.46923	-3.06558	-3.37953	-3.44995	-3.35695	-3.40386	-3.08942	0.999984	-0.0153093	0.862685
MMNADMDAVDAENQVELEEK	______________________________	MDAVDAENQVELEEKTRLINQVLELQHTLE	-	M	M	E	K	T	3	0	2	3	0	1	4	0	0	0	1	1	3	0	0	0	0	0	0	2	0	0	20	0	2280.95	Q78YZ6-2;Q78YZ6;A0A1D5RMF2;A0A1D5RML7	Q78YZ6-2	1	20	Scoc	Short coiled-coil protein	yes	no	2	3.4253e-10	90.229	178410	180490	144410	173870	122370	176880	146580	154560	149070	126130	167190	170310	148460	176480	126610	176990	147710	163460	146250	120870	4	4	4	4	4	4	4	4	4	4	100650000	NA	NA	54474	4931	58845;58846	131654;131655;131656;131657;131658	169414;169415;169416;169417;169418	169416	5441;5442;5443	10090	-0.134391	5	-3.18787	-3.15915	-3.43211	-3.1762	-3.62456	-3.15927	-3.31336	-3.26097	-3.25317	-3.79111	0.999984	-0.0395974	0.760747
MMNEDAAQK	______________________________	______________________________	-	M	M	Q	K	S	2	0	1	1	0	1	1	0	0	0	0	1	2	0	0	0	0	0	0	0	0	0	9	0	1036.43	Q8C8R3-4;Q8C8R3;S4R1U2;S4R2F3	S4R2F3	1	9	Ank2	Ankyrin-2	no	no	2	0.00040342	114.78	521050	616060	564320	553330	324440	577890	518180	477350	468290	399780	489360	580860	565880	564640	350070	576760	514510	507220	461970	382810	2	2	2	2	2	2	2	2	2	2	52188000	NA	NA	54475	5662;8061	58847	131659;131660	169419;169420	169420	NA	10090	-0.084993	2	-3.33478	-3.08114	-3.1589	-3.19921	-3.911	-3.14439	-3.18473	-3.32723	-3.29489	-3.81995	0.999984	-0.0172327	0.919135
MMNGMK	VVKFESPEVAERACRMMNGMKLSGREIDVR	PEVAERACRMMNGMKLSGREIDVRIDRNA_	R	M	M	M	K	L	0	0	1	0	0	0	0	1	0	0	0	1	3	0	0	0	0	0	0	0	0	0	6	0	710.291	Q9D0E1;Q9D0E1-2	Q9D0E1	710	715	Hnrnpm	Heterogeneous nuclear ribonucleoprotein M	yes	no	2	0.031456	109.88	3936400	3865600	3350300	3561000	2575800	3241900	3405100	3368500	3294400	3066200	3690100	3645800	3426600	3620100	2692000	3277900	3411700	3556600	3239400	2909900	2	2	2	2	2	2	2	2	2	2	1087100000	NA	NA	54476	6981	58848	131661;131662	169421;169422	169421	NA	10090	-0.0753613	2	-3.16231	-3.1765	-3.33411	-3.25805	-3.66692	-3.40133	-3.21348	-3.25316	-3.22526	-3.62569	0.999984	-0.0242044	0.826107
MMNTDLSR	KAASLKSNYNLPMHKMMNTDLSRILKSPEI	YNLPMHKMMNTDLSRILKSPEIQRALRAPR	K	M	M	S	R	I	0	1	1	1	0	0	0	0	0	0	1	0	2	0	0	1	1	0	0	0	0	0	8	0	966.426	Q9D8E6	Q9D8E6	284	291	Rpl4	60S ribosomal protein L4	yes	yes	2	0.0011633	185.55	8692800	8870900	7706000	7963500	6343800	8152600	8545700	9080100	8201500	7343900	8151200	8363900	7862600	8124100	6600500	8198800	8553700	9486400	8067700	7015000	6	6	6	6	6	6	6	6	6	6	926630000	NA	NA	54478	7168	58849;58850;58851	131663;131664;131665;131666;131667;131668;131669	169423;169424;169425;169426;169427;169428;169429	169428	7582;7583	10090	-0.0582698	7	-3.28705	-3.2458	-3.40011	-3.36462	-3.63428	-3.33859	-3.15366	-3.09024	-3.17708	-3.63328	0.999984	0.1078	0.330898
MMNTIIFHTK	SKASLSLADHRELGKMMNTIIFHTKMVDSL	RELGKMMNTIIFHTKMVDSLVEMLVETSDL	K	M	M	T	K	M	0	0	1	0	0	0	0	0	1	2	0	1	2	1	0	0	2	0	0	0	0	0	10	0	1234.62	A2AS98;P28660;P28660-2	A2AS98	521	530	Nckap1	Nck-associated protein 1	yes	no	3	1.5357e-05	138.22	8270300	7918300	7981600	7788100	8801900	8372400	7216100	7440000	7195700	9879900	7759900	7473400	8124500	7900200	8874900	8354500	7417400	8157000	7066000	9213800	4	4	4	4	4	4	4	4	4	4	683710000	NA	NA	54479	1168	58852;58853	131670;131671;131672;131673	169430;169431;169432;169433	169433	936;937	10090	0.0123097	4	-3.35083	-3.40159	-3.34131	-3.38864	-3.1537	-3.29211	-3.38954	-3.36954	-3.35773	-3.19723	0.999984	0.00598601	0.921024
MMPASQFFK	DRMLLVKNIQLEDGKMMPASQFFKGSASSA	QLEDGKMMPASQFFKGSASSALELTEEELA	K	M	M	F	K	G	1	0	0	0	0	1	0	0	0	0	0	1	2	2	1	1	0	0	0	0	0	0	9	0	1085.5	Q8R0Y6;A0A0N4SW56	Q8R0Y6	299	307	Aldh1l1	Cytosolic 10-formyltetrahydrofolate dehydrogenase	yes	no	2	0.00010685	187	6720000	7007700	6645800	6726500	5403500	6251800	6104900	5803300	6010900	6366600	6306500	6612100	6726500	6820300	5597700	6297400	6162400	6244700	5905900	5988300	5	5	5	5	5	5	5	5	5	5	2649800000	NA	NA	54480	6001	58854;58855	131674;131675;131676;131677	169434;169435;169436;169437;169438	169437	6391;6392	10090	-0.0355234	5	-3.294	-3.22153	-3.24924	-3.24376	-3.50132	-3.35717	-3.27448	-3.37167	-3.26098	-3.4749	0.999984	-0.0458697	0.488779
MMPHANK	VKEEIKKELEDLRDRMMPHANKVTQTFGEN	ELEDLRDRMMPHANKVTQTFGENMQKLQEH	R	M	M	N	K	V	1	0	1	0	0	0	0	0	1	0	0	1	2	0	1	0	0	0	0	0	0	0	7	0	827.378	P06728	P06728	113	119	Apoa4	Apolipoprotein A-IV	yes	yes	3	0.026697	52.683	509120	529100	397550	467100	454300	451840	399850	487610	486310	511600	477000	498780	411590	476730	457880	455560	411910	519230	473700	481450	1	1	1	1	1	1	1	1	1	1	39718000	NA	NA	54481	2814	58856	131678	169439	169439	2480;2481	10090	-0.0423801	1	-3.26921	-3.20168	-3.56529	-3.34463	-3.32632	-3.40038	-3.45974	-3.19756	-3.14143	-3.36516	0.999984	0.0285724	0.72994
MMPTPVILLK	______________________________	______________________________	-	M	M	L	K	E	0	0	0	0	0	0	0	0	0	1	2	1	2	0	2	0	1	0	0	1	0	0	10	0	1141.66	P80313;A0A0N4SV00;A0A0N4SV22	P80313	1	10	Cct7	T-complex protein 1 subunit eta	yes	no	2	0.0026354	72.547	773980	746770	751810	790250	693210	737380	661390	744190	639230	813170	726250	705430	763030	796160	708880	743920	673080	797340	628600	764240	3	3	3	3	3	3	3	3	3	3	110950000	NA	NA	54482	3659	58857;58858	131679;131680;131681	169440;169441;169442	169440	4053;4054	10090	0.0951452	3	-3.31015	-3.34979	-3.29129	-3.23128	-3.3619	-3.33901	-3.37893	-3.23285	-3.3922	-3.34184	0.999984	-0.0280854	0.554238
MMQAQEAVSR	STQLLSDKTPSKNVRMMQAQEAVSRIKTAQ	SKNVRMMQAQEAVSRIKTAQKLAKSRKKAP	R	M	M	S	R	I	2	1	0	0	0	2	1	0	0	0	0	0	2	0	0	1	0	0	0	1	0	0	10	0	1149.53	B2RUJ5;B2RUJ5-3;B2RUJ5-2;A0A0U1RPM0;P98084	B2RUJ5	488	497	Apba1;Apba2	Amyloid beta A4 precursor protein-binding family A member 1;Amyloid beta A4 precursor protein-binding family A member 2	no	no	2	0.00020623	132.13	1509100	1493700	1367200	1510400	1282700	1493500	1335200	1321200	1410500	1383700	1415300	1410300	1394900	1527400	1313000	1497300	1356200	1420100	1381600	1305500	2	2	2	2	2	2	2	2	2	2	231500000	NA	NA	54483	1388;454	58859;58860	131682;131683	169443;169444	169444	412;413	10090	-0.0417195	2	-3.29025	-3.29306	-3.37193	-3.24016	-3.41751	-3.26422	-3.30887	-3.34817	-3.19383	-3.51836	0.999984	-0.00410953	0.94935
MMQATGK	FLRSQGFQDKTRAGKMMQATGKALCFSSQQ	QDKTRAGKMMQATGKALCFSSQQRLALRNP	K	M	M	G	K	A	1	0	0	0	0	1	0	1	0	0	0	1	2	0	0	0	1	0	0	0	0	0	7	0	765.351	D3Z118;P97411;P97411-2;S4R217;D3Z376;D3Z119	D3Z118	111	117	Ica1	Islet cell autoantigen 1	yes	no	2	0.033195	89.752	1108100	1129000	1138900	1084300	1009600	1019600	991290	1015800	1002400	1199100	1040200	1065300	1150900	1099600	1035800	1027900	1008600	1095900	983680	1122900	1	1	1	1	1	1	1	1	1	1	36486000	NA	NA	54484	1590	58861	131684	169445	169445	NA	10090	-0.0407312	1	-3.33429	-3.29534	-3.23395	-3.31676	-3.36134	-3.41335	-3.33698	-3.32584	-3.28501	-3.32338	0.999984	-0.0285767	0.516825
MMQFEK	SLQESRPFSVEFFRKMMQFEKEQEPCKMVN	PFSVEFFRKMMQFEKEQEPCKMVNLREYYE	K	M	M	E	K	E	0	0	0	0	0	1	1	0	0	0	0	1	2	1	0	0	0	0	0	0	0	0	6	0	812.356	Q8VCY6	Q8VCY6	515	520	Utp6	U3 small nucleolar RNA-associated protein 6 homolog	yes	yes	2	0.065812	55.395	297810	285400	263940	290270	232960	240330	229510	229280	244060	291180	279260	269470	269530	292740	239100	244080	233840	249470	238990	271870	1	1	1	1	1	1	1	1	1	1	92193000	NA	NA	54485	6142	58862	131685	169446	169446	NA	10090	-0.0576024	1	-3.18972	-3.23913	-3.30311	-3.17786	-3.43678	-3.45807	-3.40754	-3.43307	-3.28296	-3.32515	0.999984	-0.112041	0.0867128
MMQGGVGIPSIK	KTKHPQLHIESKFYKMMQGGVGIPSIKWCG	FYKMMQGGVGIPSIKWCGAEGDYNVMVMEL	K	M	M	I	K	W	0	0	0	0	0	1	0	3	0	2	0	1	2	0	1	1	0	0	0	1	0	0	12	0	1216.63	Q9JMK2;Q3TYE1;A0A2R8W6S2;A8Y2Z9;A8Y2Z5;A0A2R8VI54;A0A2R8VHL1	Q9JMK2	58	69	Csnk1e	Casein kinase I isoform epsilon	yes	no	2	1.9113e-06	164.33	2783700	2879100	2359000	2790100	2082400	2581700	2454900	2500900	2456500	2515600	2609500	2716900	2417400	2826900	2147400	2603600	2474400	2667900	2411800	2375800	4	4	4	4	4	4	4	4	4	4	220910000	NA	NA	54486	7566	58863;58864	131686;131687;131688	169447;169448;169449;169450	169449	8035;8036	10090	0.0311496	4	-3.25463	-3.19402	-3.43267	-3.20246	-3.56613	-3.32229	-3.27795	-3.27526	-3.24112	-3.50369	0.999984	0.00592176	0.942914
MMQIFIK	PANVTIATARGIKRKMMQIFIKPGGAFIKK	TARGIKRKMMQIFIKPGGAFIKKPKLAKPM	K	M	M	I	K	P	0	0	0	0	0	1	0	0	0	2	0	1	2	1	0	0	0	0	0	0	0	0	7	0	909.482	A0A0R4J098;O88291;D3YXQ7;O88291-2	A0A0R4J098	241	247	Znf326;Zfp326	DBIRD complex subunit ZNF326	yes	no	2	0.0043991	129.29	3734100	3970700	3169100	3527500	2463800	3451100	3478600	3703400	3090600	3184400	3500400	3743400	3242500	3599000	2578400	3476600	3467700	3890100	3051500	3031400	2	2	2	2	2	2	2	2	2	2	269510000	NA	NA	54487	300	58865;58866	131689;131690;131691	169451;169452;169453	169452	295;296	10090	0.0232548	3	-3.24256	-3.14193	-3.41846	-3.27582	-3.73518	-3.31524	-3.1868	-3.12054	-3.32152	-3.57525	0.999984	0.0589188	0.616496
MMQINLTGFLNGK	EFIFNQLEVKNPDSKMMQINLTGFLNGKNA	SKMMQINLTGFLNGKNAREFMGELWPLLLS	K	M	M	G	K	N	0	0	2	0	0	1	0	2	0	1	2	1	2	1	0	0	1	0	0	0	0	0	13	0	1465.74	E9QKA4;A2A8V8;A2A8V9;E9PUK6;Q52KI8-2;Q52KI8;A2A983	E9QKA4	84	96	Srrm1	Serine/arginine repetitive matrix protein 1	yes	no	2	1.7093e-10	229.82	1859500	1997600	1802200	1886200	1401100	1718700	1655200	1762200	1697400	1627700	1744800	1884500	1825800	1914100	1458200	1737100	1669500	1863600	1664800	1543600	3	3	3	3	3	3	3	3	3	3	258440000	NA	NA	54488	1024	58867;58868	131692;131693;131694	169454;169455;169456	169455	824;825	10090	0.0278997	3	-3.29252	-3.17717	-3.27689	-3.2231	-3.59362	-3.3651	-3.30241	-3.23613	-3.2302	-3.58755	0.999984	-0.0316183	0.731249
MMQTFNGAPK	TLCRNRLGNDLYVERMMQTFNGAPKNKEVQ	LYVERMMQTFNGAPKNKEVQCEKIILEEKG	R	M	M	P	K	N	1	0	1	0	0	1	0	1	0	0	0	1	2	1	1	0	1	0	0	0	0	0	10	0	1123.52	E9PYY5-2;E9PYY5	E9PYY5-2	250	259	Wdr78	WD repeat-containing protein 78	yes	no	3	0.038128	42.338	1883800	1895000	1945800	2059700	1897600	1905100	1795100	1881900	1725500	2299700	1768500	1790700	1968100	2071400	1933200	1922100	1827400	2037200	1697300	2150200	2	2	2	2	2	2	2	2	2	2	396900000	NA	NA	54489	1828	58869;58870	131695;131696	169457;169458	169458	1442;1443	10090	-0.0413815	2	-3.41847	-3.39793	-3.31097	-3.24083	-3.30069	-3.36123	-3.33004	-3.286	-3.3512	-3.23363	0.999984	0.0213588	0.667307
MMQTVR	VTTVLTREDGLKYYRMMQTVRRMELKADQL	REDGLKYYRMMQTVRRMELKADQLYKQKII	R	M	M	V	R	R	0	1	0	0	0	1	0	0	0	0	0	0	2	0	0	0	1	0	0	1	0	0	6	0	764.367	P35486	P35486	67	72	Pdha1	Pyruvate dehydrogenase E1 component subunit alpha, somatic form, mitochondrial	yes	yes	2	0.029913	111.81	10802000	10158000	10476000	9630300	10886000	10160000	8947500	9509200	8839700	12931000	10136000	9583000	10651000	9790700	11014000	10160000	9193100	10422000	8683900	12040000	2	2	2	2	2	2	2	2	2	2	1169500000	NA	NA	54490	3132	58871	131697;131698	169459;169460	169459	NA	10090	-0.0242941	2	-3.30394	-3.38063	-3.28737	-3.42074	-3.18552	-3.35132	-3.41767	-3.35392	-3.39927	-3.14736	0.999984	-0.0182687	0.778689
MMRPVSDQVQIK	LRFLKRQDLLNVLARMMRPVSDQVQIKVTM	LARMMRPVSDQVQIKVTMNDEDMDTYVFAV	R	M	M	I	K	V	0	1	0	1	0	2	0	0	0	1	0	1	2	0	1	1	0	0	0	2	0	0	12	1	1430.74	Q9D024;Q9D024-2	Q9D024	237	248	Ccdc47	Coiled-coil domain-containing protein 47	yes	no	3	3.4264e-05	91.313	2390000	2428600	2387400	2572200	2321400	2456200	2255200	2379900	2272400	2690300	2243100	2294200	2420000	2592200	2366800	2472200	2295700	2561700	2230400	2525300	2	2	2	2	2	2	2	2	2	2	120560000	NA	NA	54491	6969	58872;58873	131699;131700	169461;169462;169463	169462	7378	10090	0.0392509	3	-3.40116	-3.36606	-3.34195	-3.24632	-3.33593	-3.32073	-3.3269	-3.27335	-3.28005	-3.33336	0.999984	0.0314049	0.469525
MMSLTSSK	AKGKAVTKKKYIGIRMMSLTSSKAKELKDR	KKYIGIRMMSLTSSKAKELKDRHRDFPDVL	R	M	M	S	K	A	0	0	0	0	0	0	0	0	0	0	1	1	2	0	0	3	1	0	0	0	0	0	8	0	883.414	Q9R118	Q9R118	387	394	Htra1	Serine protease HTRA1	yes	yes	2	0.0082145	114.5	160420	160360	163430	198560	154120	175180	136250	189390	151370	170570	150580	151810	165370	198070	157100	177650	139880	199470	147960	161890	1	1	1	1	1	1	1	1	1	1	0	NA	NA	54492	7689	58874	131701	169464	169464	NA	10090	-0.032046	1	-3.43586	-3.42441	-3.34826	-3.07929	-3.38641	-3.26786	-3.51345	-3.06243	-3.32573	-3.45031	0.999984	0.0108915	0.908884
MMSNGILK	GISEETTTGVHNLYKMMSNGILKVPAINVN	GVHNLYKMMSNGILKVPAINVNDSVTKSKF	K	M	M	L	K	V	0	0	1	0	0	0	0	1	0	1	1	1	2	0	0	1	0	0	0	0	0	0	8	0	892.451	P50247	P50247	167	174	Ahcy	Adenosylhomocysteinase	yes	yes	2	0.0036271	137.62	4964800	5213300	4679200	4795500	4345500	4819700	4523100	4676300	4254800	4829400	4657600	4916700	4759700	4882300	4451100	4836500	4578000	4997800	4189300	4554400	4	4	4	4	4	4	4	4	4	4	366250000	NA	NA	54493	3261	58875;58876;58877	131702;131703;131704;131705	169465;169466;169467;169468	169467	3341;3342	10090	0.000516977	4	-3.31014	-3.22768	-3.33483	-3.31134	-3.3951	-3.31191	-3.28655	-3.26258	-3.33887	-3.45299	0.999984	-0.0147619	0.772159
MMTGGFFHK	WGLDDPADVMTFSKKMMTGGFFHKEEFRPS	MTFSKKMMTGGFFHKEEFRPSAPYRIFNTW	K	M	M	H	K	E	0	0	0	0	0	0	0	2	1	0	0	1	2	2	0	0	1	0	0	0	0	0	9	0	1054.47	P61922	P61922	359	367	Abat	4-aminobutyrate aminotransferase, mitochondrial	yes	yes	3	0.00036024	105.4	10630000	10409000	11950000	9765000	14206000	10567000	8564000	8966400	8237900	15019000	9986700	9818900	12057000	9939000	14189000	10531000	8996900	10096000	8102700	13886000	3	3	3	3	3	3	3	3	3	3	1.5185e+09	NA	NA	54494	3462	58878;58879	131706;131707;131708;131709	169469;169470;169471;169472	169472	3655;3656	10090	-0.052215	4	-3.40585	-3.42417	-3.1762	-3.47945	-2.88024	-3.37341	-3.55962	-3.51747	-3.57974	-3.01016	0.999984	-0.134897	0.335338
MMTILGAK	RPLIAKKNPKIPMSKMMTILGAKWREFSAN	PKIPMSKMMTILGAKWREFSANNPFKGSAA	K	M	M	A	K	W	1	0	0	0	0	0	0	1	0	1	1	1	2	0	0	0	1	0	0	0	0	0	8	0	863.461	B1AR17;F7C528;E9Q614	B1AR17	237	244	Chd3	NA	yes	no	2	0.001202	150.84	1231900	1293200	1174600	1133000	938820	1173000	1061900	1185300	1191600	1050300	1155800	1219000	1191700	1158100	973820	1176100	1076400	1250900	1164300	998810	1	1	1	1	1	1	1	1	1	1	53672000	NA	NA	54495	1295	58880	131710	169473	169473	NA	10090	0.0236889	1	-3.28138	-3.19932	-3.28931	-3.35326	-3.56609	-3.31104	-3.3376	-3.20309	-3.13545	-3.61442	0.999984	0.0175533	0.854344
MMTNGVVHANLFGIK	______________________________	MMTNGVVHANLFGIKDWVTPYKIAVLVLLN	-	M	M	I	K	D	1	0	2	0	0	0	0	2	1	1	1	1	2	1	0	0	1	0	0	2	0	0	15	0	1630.83	A0A0G2JDM7;Q8BTZ4;A0A0G2JE03;Q3TWF7;Q8BTZ4-2;A0A0G2JDE8;A0A0G2JFH0;A0A0G2JF12	A0A0G2JDM7	1	15	Anapc5	Anaphase-promoting complex subunit 5	yes	no	2	0.030551	50.292	345660	355770	368240	356220	291450	373500	317350	303010	319420	369650	324580	335850	370760	360780	302230	372560	321130	331300	313530	346450	2	2	2	2	2	2	2	2	2	2	17393000	NA	NA	54496	146	58881	131711	169474;169475	169475	NA	10090	0.0421702	2	-3.36093	-3.30735	-3.20885	-3.26866	-3.49978	-3.20815	-3.32619	-3.41699	-3.28092	-3.36708	0.999984	0.00924628	0.883904
MMVAGFK	PGKYNILGTNTIMDKMMVAGFKKQMADTGK	GTNTIMDKMMVAGFKKQMADTGKLNTLLQR	K	M	M	F	K	K	1	0	0	0	0	0	0	1	0	0	0	1	2	1	0	0	0	0	0	1	0	0	7	0	782.382	Q8VEK3;Q8VEK3-2	Q8VEK3	513	519	Hnrnpu	Heterogeneous nuclear ribonucleoprotein U	yes	no	2	0.0085818	126.05	24335000	24390000	21025000	22732000	17046000	21174000	21650000	21758000	20335000	18444000	22815000	23005000	21491000	23097000	17722000	21373000	21709000	22879000	20023000	17584000	5	5	5	5	5	5	5	5	5	5	4491100000	NA	NA	54497	6205	58882;58883	131712;131713;131714;131715;131716	169476;169477;169478;169479;169480	169479	6573;6574	10090	-0.0179934	5	-3.19584	-3.18059	-3.34598	-3.24529	-3.60218	-3.35555	-3.20649	-3.2234	-3.261	-3.69867	0.999984	-0.0350465	0.748766
MMVAGFKK	PGKYNILGTNTIMDKMMVAGFKKQMADTGK	TNTIMDKMMVAGFKKQMADTGKLNTLLQRA	K	M	M	K	K	Q	1	0	0	0	0	0	0	1	0	0	0	2	2	1	0	0	0	0	0	1	0	0	8	1	910.477	Q8VEK3;Q8VEK3-2	Q8VEK3	513	520	Hnrnpu	Heterogeneous nuclear ribonucleoprotein U	yes	no	3	0.0011162	105.39	14178000	14201000	13230000	13859000	10809000	13581000	12959000	12942000	11960000	12578000	13300000	13402000	13446000	14046000	11212000	13643000	13020000	13783000	11787000	11905000	2	2	2	2	2	2	2	2	2	2	1.5283e+09	NA	NA	54498	6205	58884;58885	131717;131718	169481;169482	169482	6573;6574	10090	0.0180459	2	-3.26507	-3.25074	-3.30413	-3.24905	-3.54924	-3.28612	-3.23676	-3.26274	-3.3166	-3.54078	0.999984	-0.00495222	0.948611
MMVANKPDK	DAQITLLKKRETEAKMMVANKPDKIQQAKN	RETEAKMMVANKPDKIQQAKNEIREWEAKV	K	M	M	D	K	I	1	0	1	1	0	0	0	0	0	0	0	2	2	0	1	0	0	0	0	1	0	0	9	1	1032.51	Q9CWK8	Q9CWK8	434	442	Snx2	Sorting nexin-2	yes	yes	2;3	7.0034e-06	147.51	6710800	6538100	6700000	6643700	6225700	7065400	6166700	6145100	5909700	7305600	6298300	6173100	6787800	6723700	6368900	7051400	6261200	6678500	5813700	6849500	4	4	4	4	4	4	4	4	4	4	588040000	NA	NA	54499	6861	58886	131719;131720;131721	169483;169484;169485;169486	169486	NA	10090	-0.00533246	4	-3.34786	-3.37348	-3.2894	-3.31351	-3.34886	-3.23256	-3.31183	-3.34099	-3.33735	-3.3283	0.999984	0.0244168	0.556223
MMVCQVGGIEALVR	AGILSNLTCNNYKNKMMVCQVGGIEALVRT	KMMVCQVGGIEALVRTVLRAGDREDITEPA	K	M	M	V	R	T	1	1	0	0	1	1	1	2	0	1	1	0	2	0	0	0	0	0	0	3	0	0	14	0	1561.78	Q02248;E9Q6A9	Q02248	436	449	Ctnnb1	Catenin beta-1	yes	no	2	7.2283e-12	162.26	1288600	1136300	1270300	1310100	1232300	1252400	1075500	1001600	1130900	1405700	1209300	1074600	1288800	1313500	1253600	1255700	1103000	1110200	1108000	1309400	2	2	2	2	2	2	2	2	2	2	941760000	NA	NA	54500	3784	58887	131722;131723	169487;169488	169487	NA	10090	0.0194569	2	-3.29321	-3.46267	-3.25305	-3.22048	-3.25041	-3.29329	-3.39599	-3.52278	-3.28763	-3.27068	0.999984	-0.0581097	0.384656
MMVEHLLR	QPAAASMWKRKRMDRMMVEHLLRCGYYNTA	KRKRMDRMMVEHLLRCGYYNTAVKLARQSG	R	M	M	L	R	C	0	1	0	0	0	0	1	0	1	0	2	0	2	0	0	0	0	0	0	1	0	0	8	0	1027.53	Q4VC33;Q4VC33-2;A0A0J9YVB4	Q4VC33	128	135	Maea	Macrophage erythroblast attacher	yes	no	3	0.0026366	114.28	369700	351340	409450	284790	370490	384990	332700	343520	337710	403480	347280	330920	411890	294210	378810	379900	340260	372460	331360	378390	1	1	1	1	1	1	1	1	1	1	0	NA	NA	54501	4218	58888	131724	169489	169489	NA	10090	0.0180276	1	-3.34283	-3.40432	-3.13471	-3.67043	-3.2325	-3.24334	-3.33695	-3.31486	-3.27949	-3.31964	0.999984	0.0581012	0.509735
MMVGNNLK	KDGYISNGELFQVLKMMVGNNLKDTQLQQI	ELFQVLKMMVGNNLKDTQLQQIVDKTIINA	K	M	M	L	K	D	0	0	2	0	0	0	0	1	0	0	1	1	2	0	0	0	0	0	0	1	0	0	8	0	905.446	Q63810-2;Q63810;Q63811	Q63810-2	108	115	Ppp3r1;Ppp3r2	Calcineurin subunit B type 1;Calcineurin subunit B type 2	yes	no	2	2.3798e-05	220.79	34706000	36253000	37995000	34253000	45863000	35379000	32540000	34849000	28197000	51893000	32598000	34200000	38409000	34821000	45896000	35458000	33650000	38452000	27875000	48121000	18	18	18	18	18	18	18	18	18	18	10075000000	NA	NA	54502	4572	58889;58890;58891	131725;131726;131727;131728;131729;131730;131731;131732;131733;131734;131735;131736;131737;131738;131739;131740;131741	169490;169491;169492;169493;169494;169495;169496;169497;169498;169499;169500;169501;169502;169503;169504;169505;169506;169507;169508	169505	5114;5115	10090	-0.0102119	19	-3.47999	-3.40508	-3.28857	-3.45009	-2.97059	-3.41126	-3.41494	-3.34013	-3.58572	-3.00259	0.999984	-0.0320639	0.79067
MMVTVTASGK	INIDTLARDEFNLQKMMVTVTASGKLFGIE	FNLQKMMVTVTASGKLFGIESSSGTILWKQ	K	M	M	G	K	L	1	0	0	0	0	0	0	1	0	0	0	1	2	0	0	1	2	0	0	2	0	0	10	0	1023.51	Q8C7X2;Z4YJW0;Q8C7X2-2	Q8C7X2	539	548	Emc1	ER membrane protein complex subunit 1	yes	no	2	7.7168e-05	114.89	586770	589490	607460	536160	530120	523880	575250	624570	549090	649350	550860	555880	613440	546080	545840	529200	581270	661870	540270	610720	1	1	1	1	1	1	1	1	1	1	33356000	NA	NA	54503	5653	58892	131742;131743	169509;169510	169509	NA	10090	-0.00152665	2	-3.36351	-3.34485	-3.25273	-3.44479	-3.40274	-3.48605	-3.2341	-3.13952	-3.26536	-3.32027	0.999984	0.0726647	0.288886
MMYDQR	KLSDLDSETRSMVEKMMYDQRQKSMGLPTS	SETRSMVEKMMYDQRQKSMGLPTSDEQKKQ	K	M	M	Q	R	Q	0	1	0	1	0	1	0	0	0	0	0	0	2	0	0	0	0	0	1	0	0	0	6	0	842.341	O35685	O35685	291	296	Nudc	Nuclear migration protein nudC	yes	yes	2	0.040301	80.555	655580	641160	648300	650760	527980	624330	531980	620540	585690	645530	615240	605360	656180	657640	545280	628580	542000	662800	572710	608350	1	1	1	1	1	1	1	1	1	1	46053000	NA	NA	54504	2593	58893	131744	169511	169511	2191	10090	-0.0859831	1	-3.28903	-3.30913	-3.24435	-3.25082	-3.49407	-3.31847	-3.43242	-3.23435	-3.25776	-3.41427	0.999984	-0.013974	0.825048
MNADMDAVDAENQVELEEK	______________________________	MDAVDAENQVELEEKTRLINQVLELQHTLE	M	M	N	E	K	T	3	0	2	3	0	1	4	0	0	0	1	1	2	0	0	0	0	0	0	2	0	0	19	0	2149.91	Q78YZ6-2;A0A1D5RMF2;A0A1D5RML7	Q78YZ6-2	2	20	Scoc	Short coiled-coil protein	yes	no	2	3.1934e-10	91.307	77529	84701	79831	80023	66388	81919	77787	58027	79961	63860	72782	79906	80600	81339	68732	81636	78491	63424	78415	60288	2	2	2	2	2	2	2	2	2	2	32915000	NA	NA	54506	4931	58894	131745;131746	169512;169513	169513	NA	10090	-0.114597	2	-3.34202	-3.20239	-3.23902	-3.24749	-3.45859	-3.22154	-3.17921	-3.62611	-3.10355	-3.7248	0.999984	-0.0731421	0.550875
MNAFSGVMMLQLLER	KQNGIGILTLNNPNKMNAFSGVMMLQLLER	MNAFSGVMMLQLLERVIELENWTEGKGLII	K	M	N	E	R	V	1	1	1	0	0	1	1	1	0	0	3	0	3	1	0	1	0	0	0	1	0	0	15	0	1738.86	Q9D9V3;Q9D9V3-2;E0CXS3	Q9D9V3	90	104	Echdc1	Ethylmalonyl-CoA decarboxylase	yes	no	2	6.3751e-07	119.39	85571	84330	100410	85454	90270	84647	64344	88734	88932	92303	80423	79620	100650	86407	91916	85164	67543	94546	86241	86932	1	1	1	1	1	1	1	1	1	1	7309800	NA	NA	54507	7197	58895	131747	169514	169514	NA	10090	0.0169791	1	-3.40254	-3.41163	-3.11105	-3.35566	-3.21817	-3.37719	-3.65584	-3.21625	-3.15305	-3.39624	0.999984	-0.0599063	0.541712
MNAGSDPVVIVSAAR	______________________________	MNAGSDPVVIVSAARTAIGSFNGALSTVPV	-	M	N	A	R	T	3	1	1	1	0	0	0	1	0	1	0	0	1	0	1	2	0	0	0	3	0	0	15	0	1485.76	Q8CAY6;A0A3B2WAL8	Q8CAY6	1	15	Acat2	Acetyl-CoA acetyltransferase, cytosolic	yes	no	2	3.1688e-12	122.7	531100	455540	435440	501460	467670	441090	455000	432410	416420	517380	498360	430550	447950	503590	474050	446400	461820	467410	410550	484250	7	6	6	6	6	6	6	6	6	6	401790000	NA	NA	54508	5686	58896;58897	131748;131749;131750;131751;131752;131753	169515;169516;169517;169518;169519;169520;169521	169517	6091	10090	0.0375122	7	-3.19424	-3.40365	-3.41996	-3.22823	-3.27048	-3.42113	-3.25934	-3.3569	-3.35127	-3.33495	0.999984	-0.0414055	0.476739
MNALDLNLK	HVDNAQQFKQFYRARMNALDLNLKTKERIV	QFYRARMNALDLNLKTKERIVEEANKAFEY	R	M	N	L	K	T	1	0	2	1	0	0	0	0	0	0	3	1	1	0	0	0	0	0	0	0	0	0	9	0	1030.55	O70252;D3YX62	O70252	205	213	Hmox2	Heme oxygenase 2	yes	no	2	0.020634	65.347	2039100	2112000	1859700	1988200	1796900	1919100	1659100	1747700	1779300	2047000	1912400	1992400	1897200	2019700	1830600	1927800	1697000	1892600	1741700	1919500	1	1	1	1	1	1	1	1	1	1	354470000	NA	NA	54509	2672	58898	131754	169522	169522	2310	10090	0.0340638	1	-3.27842	-3.21575	-3.3505	-3.26604	-3.3536	-3.32491	-3.41794	-3.36697	-3.28114	-3.3758	0.999984	-0.0604892	0.209119
MNALNEVNK	KMILRLLQISSFNGKMNALNEVNKVISSVS	SSFNGKMNALNEVNKVISSVSYYTHRHGSS	K	M	N	N	K	V	1	0	3	0	0	0	1	0	0	0	1	1	1	0	0	0	0	0	0	1	0	0	9	0	1031.51	Q4FE56;P70398;E9PWA9	Q4FE56	352	360	Usp9x	Ubiquitin carboxyl-terminal hydrolase;Probable ubiquitin carboxyl-terminal hydrolase FAF-X	yes	no	2	0.00018428	180.44	8047300	7595900	7231000	7696800	6551500	7608000	7087600	6949000	7212400	8074600	7546700	7171600	7378900	7782300	6728300	7632300	7176700	7518700	7076000	7574400	4	4	4	4	4	4	4	4	4	4	859850000	NA	NA	54510	3641	58899;58900	131755;131756;131757;131758	169523;169524;169525;169526	169525	4007	10090	-0.00751378	4	-3.26569	-3.33698	-3.35922	-3.28109	-3.45512	-3.30566	-3.29089	-3.34347	-3.22981	-3.36376	0.999984	0.032903	0.512654
MNCDRVFNVFCLYGNVEK	ADSPVLMVYGLDQSKMNCDRVFNVFCLYGN	DRVFNVFCLYGNVEKVKFMKSKPGAAMVEM	K	M	N	E	K	V	0	1	3	1	2	0	1	1	0	0	1	1	1	2	0	0	0	0	1	3	0	0	18	1	2264.02	G5E924;Q8R081;G3UY38	G5E924	420	437	Hnrnpl	Heterogeneous nuclear ribonucleoprotein L	yes	no	3	7.9182e-10	136.35	4720300	4910400	4669600	5391900	3816100	4668300	5013300	4562100	4652300	4800000	4429800	4640800	4726400	5414500	3969400	4729100	5018200	4880900	4583700	4521800	5	5	5	5	5	5	5	5	5	5	1833200000	NA	NA	54511	2384	58901;58902	131759;131760;131761;131762;131763	169527;169528;169529;169530;169531	169527	1959	10090	-0.0637841	5	-3.38826	-3.3193	-3.34305	-3.14749	-3.58779	-3.36322	-3.14336	-3.30351	-3.21528	-3.46706	0.999984	0.0586908	0.497354
MNCGTQCPNSQNLSSGPLTQK	LRPAAPGGIANPEKKMNCGTQCPNSQNLSS	CPNSQNLSSGPLTQKQNGLWATEAKRDAKR	K	M	N	Q	K	Q	0	0	3	0	2	3	0	2	0	0	2	1	1	0	2	3	2	0	0	0	0	0	21	0	2321.02	Q8VHV1;A0A2I3BR56;Q8VHV1-3	Q8VHV1	81	101	Baalc	Brain and acute leukemia cytoplasmic protein	yes	no	2	1.4845e-05	85.837	260980	266480	290610	255520	364590	275890	242370	249830	222140	441910	245160	251430	293670	259670	363740	275340	252250	282200	218990	407590	2	2	2	2	2	2	2	2	2	2	40918000	NA	NA	54512	6220	58903	131764	169532;169533	169533	NA	10090	-0.0878203	2	-3.51515	-3.47307	-3.29922	-3.4968	-2.92556	-3.39398	-3.46386	-3.44422	-3.55371	-2.85829	0.999984	-0.000851827	0.995402
MNDAFGDTK	DVQSIIGLQRFFETRMNDAFGDTKFSAVLV	RFFETRMNDAFGDTKFSAVLVEPPPLNLPS	R	M	N	T	K	F	1	0	1	2	0	0	0	1	0	0	0	1	1	1	0	0	1	0	0	0	0	0	9	0	997.418	Q62318	Q62318	796	804	Trim28	Transcription intermediary factor 1-beta	yes	yes	2	0.00018672	159.11	20125000	20816000	17368000	20175000	14654000	17816000	18566000	17978000	16839000	16284000	18867000	19643000	17763000	20428000	15191000	18037000	18600000	19001000	16609000	15464000	4	4	4	4	4	4	4	4	4	4	1829600000	NA	NA	54513	4549	58904;58905	131765;131766;131767;131768	169534;169535;169536;169537	169534	5078	10090	-0.0813163	4	-3.23194	-3.17124	-3.38371	-3.17951	-3.58238	-3.36673	-3.19025	-3.26077	-3.29521	-3.64043	0.999984	-0.0409231	0.68779
MNDDATQQLVHR	KDFFSKSDPFLEIFRMNDDATQQLVHRTEV	IFRMNDDATQQLVHRTEVVMNNLSPAWKSF	R	M	N	H	R	T	1	1	1	2	0	2	0	0	1	0	1	0	1	0	0	0	1	0	0	1	0	0	12	0	1426.66	Q8BLR2;Q9D6C8;A0A1L1SSY1	Q8BLR2	184	195	Cpne4	Copine-4	yes	no	2	3.3007e-08	171.92	153200	139870	130730	134140	106000	123140	119940	135410	118410	135520	143620	131980	133760	136000	109840	124610	121070	143570	116320	127830	1	1	1	1	1	1	1	1	1	1	19542000	NA	NA	54514	5369	58906	131769	169538	169538	NA	10090	-0.0339538	1	-3.14402	-3.26335	-3.31206	-3.28684	-3.56812	-3.41811	-3.33911	-3.18817	-3.32173	-3.42388	0.999984	-0.0233247	0.767502
MNDDHNK	EEKNQELQRARQREKMNDDHNKRLSETVDK	QRARQREKMNDDHNKRLSETVDKLLSESNE	K	M	N	N	K	R	0	0	2	2	0	0	0	0	1	0	0	1	1	0	0	0	0	0	0	0	0	0	7	0	872.345	P60469;A0A1B0GRM4;P60469-2	P60469	422	428	Ppfia3	Liprin-alpha-3	yes	no	2;3	0.0009339	169.57	3373600	3241100	2957800	3231100	2963800	3216000	2820900	3034700	2826100	3712100	3163200	3059500	3027900	3270900	3014800	3227100	2874200	3292600	2774600	3472300	2	2	2	2	2	2	2	2	2	2	405970000	NA	NA	54515	3412	58907	131770;131771	169539;169540	169540	NA	10090	-0.0966134	2	-3.27856	-3.32437	-3.40754	-3.29197	-3.35815	-3.30656	-3.37868	-3.29737	-3.34013	-3.24357	0.999984	0.0188569	0.67576
MNDILNHK	KKCFPESHTTEATRRMNDILNHKMREFCIR	TTEATRRMNDILNHKMREFCIRLRNLVHSG	R	M	N	H	K	M	0	0	2	1	0	0	0	0	1	1	1	1	1	0	0	0	0	0	0	0	0	0	8	0	983.486	Q8R016;E9PY26;E9QA53	Q8R016	177	184	Blmh	Bleomycin hydrolase	no	no	3	0.0025883	82.426	18844000	18499000	18537000	18220000	18604000	18704000	16249000	17204000	16004000	20784000	17683000	17460000	18818000	18468000	18886000	18725000	16630000	18669000	15724000	19459000	6	6	6	6	6	6	6	6	6	6	1919100000	NA	NA	54516	5981;1999	58908;58909	131772;131773;131774;131775;131776;131777	169541;169542;169543;169544;169545;169546	169544	1637	10090	-0.00655343	6	-3.331	-3.34567	-3.29391	-3.33073	-3.24224	-3.30074	-3.38674	-3.32844	-3.37277	-3.29259	0.999984	-0.0275437	0.515197
MNDLTIIQTTQGFCR	GTAGLRAPMGAGISRMNDLTIIQTTQGFCR	MNDLTIIQTTQGFCRYLEKQFSDLKQRGVV	R	M	N	C	R	Y	0	1	1	1	1	2	0	1	0	2	1	0	1	1	0	0	3	0	0	0	0	0	15	0	1796.85	Q7TSV4	Q7TSV4	81	95	Pgm2	Phosphoglucomutase-2	yes	yes	2	0.017151	81.789	305000	286910	217760	236840	201340	257310	209040	213860	213230	229730	285610	270290	226590	243390	206280	256280	212120	231100	209170	216640	1	1	1	1	1	1	1	1	1	1	49226000	NA	NA	54517	4999	58910	131778	169547	169547	NA	10090	-0.0116142	1	-3.01982	-3.09604	-3.44511	-3.33586	-3.51175	-3.2241	-3.40684	-3.39804	-3.34231	-3.53165	0.999984	-0.098872	0.333447
MNDSNSSGAGGPVK	FFTLARDIMTKLNRKMNDSNSSGAGGPVKI	KMNDSNSSGAGGPVKITESRSKKTSFFRCS	K	M	N	V	K	I	1	0	2	1	0	0	0	3	0	0	0	1	1	0	1	3	0	0	0	1	0	0	14	0	1319.58	P61028	P61028	177	190	Rab8b	Ras-related protein Rab-8B	yes	yes	2	2.0882e-71	270.93	786340	778130	688440	709720	653680	753760	587440	628700	659090	774940	737280	733790	704330	723600	666290	751730	602700	686950	643990	725680	2	2	2	2	2	2	2	2	2	2	124030000	NA	NA	54518	3433	58911;58912	131779;131780;131781	169548;169549;169550	169550	3599	10090	-0.0694275	3	-3.21933	-3.22247	-3.35036	-3.31837	-3.37864	-3.23935	-3.48202	-3.40818	-3.28009	-3.34335	0.999984	-0.0527642	0.377701
MNEAAEEDRQLNNQK	FISDADDVVSAMIVKMNEAAEEDRQLNNQK	MNEAAEEDRQLNNQKKPALKKLTLLPTVVM	K	M	N	Q	K	K	2	1	3	1	0	2	3	0	0	0	1	1	1	0	0	0	0	0	0	0	0	0	15	1	1788.81	A0A1D5RLV0;Q8C1D8	A0A1D5RLV0	514	528	Iws1	Protein IWS1 homolog	yes	no	3	0.055551	26.365	372050	361750	342200	393830	266910	362110	360440	343580	345060	261090	348960	341850	347990	396000	278840	365160	360720	360330	339460	251100	1	1	1	1	1	1	1	1	1	1	83439000	NA	NA	54519	561	58913	131782	169551	169551	NA	10090	-0.0567762	1	-3.26565	-3.29417	-3.32553	-3.13472	-3.63755	-3.2637	-3.15338	-3.24658	-3.1804	-3.87956	0.999984	-0.0131996	0.925686
MNEATMLLK	ILWKVPSFLITQVRRMNEATMLLKKQLPSM	ITQVRRMNEATMLLKKQLPSMKKLLRRKTL	R	M	N	L	K	K	1	0	1	0	0	0	1	0	0	0	2	1	2	0	0	0	1	0	0	0	0	0	9	0	1049.52	E9Q642;Q8BN58-2;Q8BN58-3;Q8BN58	E9Q642	544	552	Arhgap28	Rho GTPase-activating protein 28	yes	no	3	0.043157	76.827	1002200	1029600	1039300	881230	1169800	965880	975740	838620	877120	1383600	940930	970250	1053100	903160	1178600	962370	998900	941500	865510	1279600	1	1	1	1	1	1	1	1	1	1	127450000	NA	NA	54520	1941	58914	131783	169552	169552	1596	10090	0.00215621	1	-3.4015	-3.35059	-3.28827	-3.53823	-3.07116	-3.41373	-3.28209	-3.52466	-3.39992	-3.0392	0.999984	-0.00196842	0.984824
MNEDGLTPEQR	IEAIYKMVGTVIMMKMNEDGLTPEQRVDKI	IMMKMNEDGLTPEQRVDKIFSKMDKNKDDQ	K	M	N	Q	R	V	0	1	1	1	0	1	2	1	0	0	1	0	1	0	1	0	1	0	0	0	0	0	11	0	1288.57	P62761	P62761	140	150	Vsnl1	Visinin-like protein 1	yes	yes	2	5.4646e-07	187.42	4613000	4399900	4388800	4051200	4744300	4137000	3611300	3754700	3557800	5866500	4327800	4149600	4470600	4125200	4782000	4141900	3729100	4180500	3495600	5434300	5	5	5	5	5	5	5	5	5	5	1284700000	NA	NA	54521	3516	58915;58916	131784;131785;131786;131787;131788	169553;169554;169555;169556;169557	169556	3760	10090	-0.0609785	5	-3.28185	-3.33809	-3.29294	-3.42035	-3.13411	-3.39795	-3.47702	-3.44493	-3.46266	-3.03801	0.999984	-0.0706461	0.434542
MNEDGLTPEQRVDK	IEAIYKMVGTVIMMKMNEDGLTPEQRVDKI	KMNEDGLTPEQRVDKIFSKMDKNKDDQITL	K	M	N	D	K	I	0	1	1	2	0	1	2	1	0	0	1	1	1	0	1	0	1	0	0	1	0	0	14	1	1630.76	P62761	P62761	140	153	Vsnl1	Visinin-like protein 1	yes	yes	2;3	9.2728e-15	150.39	25480000	21669000	25542000	22402000	26838000	24328000	21643000	20786000	20598000	33506000	23915000	20464000	25913000	22654000	27126000	24244000	22241000	23294000	20270000	31019000	16	16	16	16	16	16	16	16	16	16	5.8872e+09	NA	NA	54522	3516	58917;58918	131789;131790;131791;131792;131793;131794;131795;131796;131797;131798;131799	169558;169559;169560;169561;169562;169563;169564;169565;169566;169567;169568;169569;169570;169571;169572;169573	169566	3760	10090	-0.0280661	16	-3.31055	-3.53229	-3.24626	-3.44744	-3.12839	-3.33628	-3.388	-3.47038	-3.42351	-3.01846	0.999984	0.00566203	0.95454
MNEDHNK	EEKNQELARVRQREKMNEDHNKRLSDTVDR	ARVRQREKMNEDHNKRLSDTVDRLLSESNE	K	M	N	N	K	R	0	0	2	1	0	0	1	0	1	0	0	1	1	0	0	0	0	0	0	0	0	0	7	0	886.36	B8QI36;A0A087WPM2;A0A087WPJ3	B8QI36	415	421	Ppfia4	NA	yes	no	3	0.0047244	98.523	2075200	1963000	2057800	2128600	1941200	2160600	1900800	1656300	1975700	2268500	1947500	1854900	2086100	2143900	1983400	2157000	1935900	1836100	1936600	2116300	2	2	2	2	2	2	2	2	2	2	160380000	NA	NA	54523	24	58919	131800;131801	169574;169575	169574	NA	10090	-0.0874105	2	-3.34093	-3.40913	-3.2923	-3.25543	-3.32998	-3.24173	-3.30956	-3.5323	-3.21791	-3.3154	0.999984	0.0021737	0.972669
MNEEHNK	EEKNQELQRARQREKMNEEHNKRLSDTVDR	QRARQREKMNEEHNKRLSDTVDRLLTESNE	K	M	N	N	K	R	0	0	2	0	0	0	2	0	1	0	0	1	1	0	0	0	0	0	0	0	0	0	7	0	900.376	B8QI34;F7CYX4;Q8BSS9;B2RXW8;B2RXQ2	B8QI34	457	463	Ppfia2;Ppfia1	Liprin-alpha-2	no	no	2;3	0.0019628	130.77	3520800	3345700	3179900	3383000	2748100	3361700	3074300	3203800	3044500	3173400	3301900	3158800	3241800	3421300	2833900	3374300	3105300	3416600	2990500	3000400	3	3	3	3	3	3	3	3	3	3	330550000	NA	NA	54524	1431;1397	58920	131802;131803;131804	169576;169577;169578	169577	NA	10090	-0.0782077	3	-3.25072	-3.31232	-3.33686	-3.25947	-3.50094	-3.27641	-3.28835	-3.25292	-3.26651	-3.50355	0.999984	0.0145135	0.8268
MNEEIQEEPATSEDK	ATQFQPIVPKQYTFKMNEEIQEEPATSEDK	MNEEIQEEPATSEDKDCKSHLAEDSQTHSA	K	M	N	D	K	D	1	0	1	1	0	1	5	0	0	1	0	1	1	0	1	1	1	0	0	0	0	0	15	0	1748.74	Q8C8R3-2;Q8C8R3-4;S4R2R5;Q8C8R3;Q8C8R3-5;S4R2F3	S4R2F3	2711	2725	Ank2	Ankyrin-2	no	no	2	1.9688e-20	220.34	3408100	3647400	3505500	3683400	2800600	3510800	3126700	3116300	3014000	3316300	3199400	3443500	3538000	3723200	2904100	3527700	3156000	3353000	2964200	3126000	8	8	8	8	8	8	8	8	8	8	1806100000	NA	NA	54525	5662;8061;5660	58921;58922	131805;131806;131807;131808;131809	169579;169580;169581;169582;169583;169584;169585;169586	169582	6052	10090	-0.103347	8	-3.34477	-3.23488	-3.24333	-3.18385	-3.52075	-3.26092	-3.31108	-3.33998	-3.32815	-3.48712	0.999984	-0.0399343	0.573825
MNEFFPVDDNNEGTDADMK	FCVFLEVDFKIYKKKMNEFFPVDDNNEGTD	FPVDDNNEGTDADMKEDSEGPEPKGLSPPH	K	M	N	M	K	E	1	0	3	4	0	0	2	1	0	0	0	1	2	2	1	0	1	0	0	1	0	0	19	0	2187.87	A2AS33;Q3UYG8;F6TQH7	Q3UYG8	236	254	Macrod2	O-acetyl-ADP-ribose deacetylase MACROD2	no	no	2	7.8263e-07	134.88	310960	316990	271260	317990	262550	307980	275410	270830	266780	318970	291550	299250	277670	321650	268280	309100	278890	293940	262320	299150	2	2	2	2	2	2	2	2	2	2	41262000	NA	NA	54526	4168;1167	58923	131810;131811	169587;169588	169587	NA	10090	-0.173922	2	-3.29343	-3.25372	-3.42969	-3.21232	-3.43031	-3.2663	-3.31056	-3.35884	-3.3206	-3.35969	0.999984	0.000698058	0.989792
MNELNHCIVAR	QFQKNTDEPMGITLKMNELNHCIVARIMHG	ITLKMNELNHCIVARIMHGGMIHRQGTLHV	K	M	N	A	R	I	1	1	2	0	1	0	1	0	1	1	1	0	1	0	0	0	0	0	0	1	0	0	11	0	1355.64	O70589;O70589-4;O70589-5;A0A067XG53;O70589-3;O70589-2	O70589	507	517	Cask	Peripheral plasma membrane protein CASK	yes	no	3	7.2746e-07	145.28	5828200	5556700	5227800	5442600	5502400	6054700	5078700	5388400	5208100	6327200	5465600	5244300	5346100	5525600	5577000	6030800	5187400	5843000	5107900	5934100	6	6	6	6	6	6	6	6	6	6	664600000	NA	NA	54527	2698	58924;58925	131812;131813;131814;131815;131816;131817	169589;169590;169591;169592;169593;169594	169591	2331	10090	-0.0197721	6	-3.31737	-3.3742	-3.41343	-3.36728	-3.29311	-3.22135	-3.35795	-3.29664	-3.28576	-3.30181	0.999984	0.0603773	0.186661
MNESDAWFEEK	MVNKAADAVNKMTIKMNESDAWFEEKQQQF	MTIKMNESDAWFEEKQQQFENLDQQLRKLH	K	M	N	E	K	Q	1	0	1	1	0	0	3	0	0	0	0	1	1	1	0	1	0	1	0	0	0	0	11	0	1384.56	Q9CWK8	Q9CWK8	299	309	Snx2	Sorting nexin-2	yes	yes	2	1.0138e-06	172.92	3092000	2894000	2910800	2873500	2504100	2756900	2511600	2694700	2609300	3119500	2900600	2731700	2958300	2908100	2575700	2774600	2554600	2905100	2557600	2924400	6	6	6	6	6	6	6	6	6	6	361200000	NA	NA	54528	6861	58926;58927	131818;131819;131820;131821	169595;169596;169597;169598;169599;169600	169599	7279	10090	-0.116367	6	-3.2394	-3.32288	-3.26574	-3.29628	-3.4364	-3.36387	-3.38132	-3.30389	-3.29037	-3.32958	0.999984	-0.0216672	0.654331
MNESDIWFEEK	MFNKATDAVSKMTIKMNESDIWFEEKLQEV	MTIKMNESDIWFEEKLQEVECEEQRLRKLH	K	M	N	E	K	L	0	0	1	1	0	0	3	0	0	1	0	1	1	1	0	1	0	1	0	0	0	0	11	0	1426.61	Q9WV80;Q6NZD2	Q9WV80	302	312	Snx1	Sorting nexin-1	yes	no	2	1.1339e-06	186.02	1098200	1044800	1051300	1006200	1113700	1032700	976400	995470	890670	1189300	1030400	985870	1070100	1021400	1127100	1034900	996900	1076800	878260	1113500	2	2	2	2	2	2	2	2	2	2	233680000	NA	NA	54529	4728	58928	131822;131823	169601;169602	169602	NA	10090	-0.0887581	2	-3.3057	-3.36562	-3.30788	-3.38307	-3.17823	-3.3534	-3.31728	-3.31347	-3.41397	-3.29368	0.999984	-0.0302598	0.550621
MNESLEPSSSPGSNGK	VKQVFERLVDIICDKMNESLEPSSSPGSNG	NESLEPSSSPGSNGKGPALGDTPPPQPSSC	K	M	N	G	K	G	0	0	2	0	0	0	2	2	0	0	1	1	1	0	2	5	0	0	0	0	0	0	16	0	1619.71	P35276	P35276	187	202	Rab3d	Ras-related protein Rab-3D	yes	yes	2	1.1643e-13	168	155260	169970	138630	168210	104110	177820	148060	144230	155180	132160	145590	160430	141240	170520	109270	177290	148290	154290	152050	125840	1	1	1	1	1	1	1	1	1	1	35819000	NA	NA	54530	3122	58929	131824	169603	169603	NA	10090	-0.0753519	1	-3.33281	-3.19023	-3.43548	-3.16838	-3.80214	-3.09606	-3.2433	-3.30521	-3.13965	-3.66817	0.999984	0.0953302	0.491
MNEVISLWK	LIDVNHYAKEEVAARMNEVISLWKKLLEAT	EEVAARMNEVISLWKKLLEATELKGIKLRE	R	M	N	W	K	K	0	0	1	0	0	0	1	0	0	1	1	1	1	0	0	1	0	1	0	1	0	0	9	0	1118.58	A3KGU5;E9Q447;A3KGU7;A3KGU9;P16546	A3KGU7	653	661	Sptan1	Spectrin alpha chain, non-erythrocytic 1	no	no	2	0.0001838	161.63	11730000	11150000	11756000	10741000	12633000	11063000	10288000	9959400	9148900	13656000	11009000	10521000	11931000	10904000	12755000	11069000	10545000	10946000	9032600	12716000	2	2	2	2	2	2	2	2	2	2	3.2715e+09	NA	NA	54531	1233;2947;1232	58930	131825;131826	169604;169605	169604	NA	10090	0.0248696	2	-3.31729	-3.37846	-3.25331	-3.39551	-3.10304	-3.36073	-3.34851	-3.41944	-3.48191	-3.20091	0.999984	-0.0727797	0.312497
MNFRPEK	PLLVHVYGAYGMDLKMNFRPEKRVLVDDGW	GAYGMDLKMNFRPEKRVLVDDGWILAYCHV	K	M	N	E	K	R	0	1	1	0	0	0	1	0	0	0	0	1	1	1	1	0	0	0	0	0	0	0	7	1	920.454	Q8C167;Q8C167-3;Q8C167-2	Q8C167	486	492	Prepl	Prolyl endopeptidase-like	no	no	2	0.044281	116.9	926270	848890	870800	848060	737740	888930	711700	699140	733030	893830	868930	801340	884940	859040	758960	886230	725240	768940	718790	836200	1	1	1	1	1	1	1	1	1	1	66220000	NA	NA	54532	5594;5595	58931	131827	169606	169606	NA	10090	-0.00958711	1	-3.19949	-3.31335	-3.22779	-3.2779	-3.42056	-3.21783	-3.42163	-3.47141	-3.34314	-3.35387	0.999984	-0.0737615	0.240926
MNFSDFLTVMTQK	IKKMISEIDKEGTGKMNFSDFLTVMTQKMS	GKMNFSDFLTVMTQKMSEKDTKEEILKAFK	K	M	N	Q	K	M	0	0	1	1	0	1	0	0	0	0	1	1	2	2	0	1	2	0	0	1	0	0	13	0	1560.73	Q9R1K9;Z4YJH1;B1AUQ7	Q9R1K9	84	96	Cetn2	Centrin-2	yes	no	2	1.7412e-06	128.01	1165600	1128800	1159400	1176500	1150700	1226400	1024800	1066500	996200	1377900	1093900	1066100	1175900	1188300	1169400	1225400	1047300	1167600	979370	1286900	3	3	3	3	3	3	3	3	3	3	155660000	NA	NA	54533	7697	58932;58933	131828;131829;131830	169607;169608;169609	169607	8220	10090	-0.0263006	3	-3.35999	-3.39428	-3.3069	-3.29771	-3.2713	-3.24561	-3.3877	-3.35425	-3.39264	-3.22154	0.999984	0.00568209	0.910987
MNGALDHSDQPDPDAIK	MRNEELLLSNGTANKMNGALDHSDQPDPDA	GALDHSDQPDPDAIKMFVGQIPRSWSEKEL	K	M	N	I	K	M	2	0	1	4	0	1	0	1	1	1	1	1	1	0	2	1	0	0	0	0	0	0	17	0	1822.82	Q9Z0H4;Q9Z0H4-8;Q9Z0H4-9;S4R2U7;E9QA47;Q9Z0H4-11;Q9Z0H4-7;Q9Z0H4-5;Q9Z0H4-4;A0A0R4J2B0;S4R2L5;S4R2J2;S4R2U1;Q9Z0H4-2;Q9Z0H4-6;S4R1S7;A3KGT0;V9GX43	Q9Z0H4	25	41	Celf2	CUGBP Elav-like family member 2	no	no	2;3	6.8602e-21	121.19	7881700	7845300	7166700	7860600	6066800	7560900	7155500	7731400	7236000	7038700	7392100	7406100	7300700	7950800	6274400	7616000	7214500	8169200	7101200	6681300	13	13	13	13	13	13	13	13	13	13	1996000000	NA	NA	54534	7805;7806;8067	58934;58935;58936;58937	131831;131832;131833;131834;131835;131836;131837;131838;131839;131840;131841;131842	169610;169611;169612;169613;169614;169615;169616;169617;169618;169619;169620;169621;169622	169611	8367	10090	-0.0629185	13	-3.28849	-3.28317	-3.3649	-3.2435	-3.55881	-3.30741	-3.26992	-3.18234	-3.21789	-3.55464	0.999984	0.0413304	0.618413
MNGEADCPTDLEMAAPK	______________________________	GEADCPTDLEMAAPKGQDRWSQEDMLTLLE	-	M	N	P	K	G	3	0	1	2	1	0	2	1	0	0	1	1	2	0	2	0	1	0	0	0	0	0	17	0	1848.77	A2AWT5;P25976;A2AWT6;A2AWT7;P25976-2;E9Q4A8;G3UZW9	A2AWT5	1	17	Ubtf	Nucleolar transcription factor 1	yes	no	2	0.0012115	66.289	43827	47064	55218	54391	50016	43872	48112	46815	41870	55216	41219	44510	55132	54406	51216	44750	48797	50348	41383	51669	1	1	1	1	1	1	1	1	1	1	11493000	NA	NA	54535	1201	58938	131843	169623	169623	NA	10090	-0.121214	1	-3.53639	-3.42159	-3.14228	-3.17599	-3.23857	-3.49389	-3.2438	-3.30731	-3.40838	-3.30608	0.999984	-0.0489277	0.560724
MNGFIDQIDGIVHFETR	AKAEKIASQMITEGRMNGFIDQIDGIVHFE	GFIDQIDGIVHFETREALPTWDKQIQSLCF	R	M	N	T	R	E	0	1	1	2	0	1	1	2	1	3	0	0	1	2	0	0	1	0	0	1	0	0	17	0	1990.96	O88544	O88544	348	364	Cops4	COP9 signalosome complex subunit 4	yes	yes	3	1.8876e-18	129.43	3453800	3227800	3390700	3323600	3371600	3240500	2991300	3019100	2996600	3871500	3241100	3048100	3442200	3356400	3425800	3254900	3060300	3291600	2942000	3614200	10	10	10	10	10	10	10	10	10	10	516590000	NA	NA	54536	2720	58939;58940	131844;131845;131846;131847;131848;131849	169624;169625;169626;169627;169628;169629;169630;169631;169632;169633	169631	2359	10090	0.00125565	10	-3.31329	-3.39893	-3.27911	-3.31988	-3.24079	-3.36424	-3.36269	-3.37343	-3.32424	-3.25154	0.999984	-0.0248284	0.592493
MNGMLLNDRK	VHFETQEAAERAIEKMNGMLLNDRKVFVGR	RAIEKMNGMLLNDRKVFVGRFKSRKEREAE	K	M	N	R	K	V	0	1	2	1	0	0	0	1	0	0	2	1	2	0	0	0	0	0	0	0	0	0	10	1	1190.59	P29341;Q62029;Q91YZ8;A3KFU5;A3KFU8;Q6PHQ9;V9GXG3	P29341	158	167	Pabpc1;Pabpc2;Pabpc4	Polyadenylate-binding protein 1;Polyadenylate-binding protein	no	no	3	2.7813e-05	150.22	9366900	9238800	8709600	8895100	7139600	8997200	8614200	9303700	8009900	8631800	8786400	8717600	8854700	9027900	7405600	9038200	8654600	9838000	7891000	8183100	3	3	3	3	3	3	3	3	3	3	2.9957e+09	NA	NA	54537	3080;1226;4520	58941;58942	131850;131851;131852;131853;131854	169634;169635;169636;169637;169638	169635	984	10090	0.00232616	5	-3.2792	-3.28707	-3.32338	-3.30491	-3.56368	-3.29627	-3.24204	-3.15504	-3.31108	-3.50007	0.999984	0.0507471	0.508568
MNGQASGTEQK	DTPTYESKDSSSVGKMNGQASGTEQKNPEG	SVGKMNGQASGTEQKNPEGDPLLEYSTFNF	K	M	N	Q	K	N	1	0	1	0	0	2	1	2	0	0	0	1	1	0	0	1	1	0	0	0	0	0	11	0	1149.51	P97783	P97783	49	59	Mllt11	Protein AF1q	yes	yes	2	3.7287e-47	305.56	4531100	4900000	4129100	4610100	2921500	4587000	4474000	4238700	4485500	3658800	4249700	4622300	4197600	4685300	3088900	4601000	4462500	4485200	4403600	3489700	5	5	5	5	5	5	5	5	5	5	720280000	NA	NA	54538	3730	58943;58944	131855;131856;131857;131858;131859	169639;169640;169641;169642;169643	169641	4168	10090	-0.0603379	5	-3.29893	-3.17402	-3.37218	-3.22514	-3.82483	-3.24022	-3.15921	-3.26124	-3.11961	-3.71038	0.999984	0.0808859	0.567823
MNGQLDLSGK	______________________________	______________________________	-	M	N	G	K	L	0	0	1	1	0	1	0	2	0	0	2	1	1	0	0	1	0	0	0	0	0	0	10	0	1061.52	Q9Z1A1;B8JJG8;B8JJG7;B8JJG9	Q9Z1A1	1	10	Tfg	NA	yes	no	2	0.00033615	72.547	766300	785340	824820	818270	740610	821240	732670	732660	751310	827600	719650	741720	831140	826060	759330	822740	745480	791830	736860	777660	2	2	2	2	2	2	2	2	2	2	67665000	NA	NA	54539	7837	58945	131860;131861	169644;169645	169645	NA	10090	-0.010754	2	-3.41242	-3.36502	-3.24546	-3.2689	-3.35437	-3.27151	-3.31915	-3.34326	-3.24701	-3.40435	0.999984	0.0121773	0.808872
MNGQVVCAVPHNLESK	IKLVKIKPEIHPEERMNGQVVCAVPHNLES	NGQVVCAVPHNLESKSPAAPGQSPTGSVCY	R	M	N	S	K	S	1	0	2	0	1	1	1	1	1	0	1	1	1	0	1	1	0	0	0	3	0	0	16	0	1781.86	Q91W50	Q91W50	100	115	Csde1	Cold shock domain-containing protein E1	yes	yes	3	4.0185e-09	95.428	8726700	8504800	8290700	7870500	8204900	8628200	8054100	7905400	7537400	9362100	8187200	8021400	8435400	8020100	8358700	8606000	8176000	8565800	7423200	8773700	7	7	7	7	7	7	7	7	7	7	860820000	NA	NA	54540	6282	58946;58947	131862;131863;131864;131865;131866;131867	169646;169647;169648;169649;169650;169651;169652	169650	6683	10090	-0.00438005	7	-3.31429	-3.33946	-3.32745	-3.41442	-3.29599	-3.28965	-3.27199	-3.32297	-3.33176	-3.31585	0.999984	0.0318805	0.436471
MNGRVDYLVTEEEINLTR	______________________________	RVDYLVTEEEINLTRGPSGLGFNIVGGTDQ	-	M	N	T	R	G	0	2	2	1	0	0	3	1	0	1	2	0	1	0	0	0	2	0	1	2	0	0	18	1	2151.06	E9PVN6;Q9D6K5-2;Q9D6K5;Q9D6K5-4;E9PVQ9	E9PVN6	1	18	Gm20498;Synj2bp	Synaptojanin-2-binding protein	yes	no	2	3.9177e-06	63.76	22328	11022	16234	15052	20418	12076	8420.3	15095	15518	19483	20911	10450	16940	14920	20238	12372	9424.2	16261	14925	18134	2	2	2	2	2	2	2	2	2	2	9777700	NA	NA	54541	1761	58948	131868;131869	169653;169654	169653	NA	10090	0.0335286	2	-2.86096	-3.86744	-3.26001	-3.38101	-2.88272	-3.70665	-4.10986	-3.29182	-3.19197	-3.16056	0.999984	-0.241742	0.299554
MNGTLDHPDQPDLDAIK	______________________________	GTLDHPDQPDLDAIKMFVGQVPRTWSEKDL	-	M	N	I	K	M	1	0	1	4	0	1	0	1	1	1	2	1	1	0	2	0	1	0	0	0	0	0	17	0	1878.88	A0A0R4J0T5;P28659-2;P28659-3;P28659;P28659-4	A0A0R4J0T5	1	17	Celf1	CUGBP Elav-like family member 1	yes	no	2;3	1.6683e-28	130.47	1660800	1714400	1564900	1619700	1539300	1564500	1603400	1587500	1560800	1772100	1558100	1617300	1593000	1645000	1571100	1575300	1624400	1703300	1534400	1663600	8	8	8	8	8	8	8	8	8	8	401240000	NA	NA	54542	349	58949;58950;58951	131870;131871;131872;131873;131874;131875;131876	169655;169656;169657;169658;169659;169660;169661;169662	169659	347	10090	-0.0261071	8	-3.34974	-3.29192	-3.37476	-3.33704	-3.35209	-3.39489	-3.24247	-3.28094	-3.24542	-3.35911	0.999984	0.036543	0.429836
MNGVTLDLEER	AGGQQGFLGCIRSLRMNGVTLDLEERAKVT	RSLRMNGVTLDLEERAKVTSGFKSGCSGHC	R	M	N	E	R	A	0	1	1	1	0	0	2	1	0	0	2	0	1	0	0	0	1	0	0	1	0	0	11	0	1275.61	E9QNF7;Q9CPW0;A0A0G2JE70	E9QNF7	942	952	Cntnap2	Contactin-associated protein-like 2	yes	no	2	8.9706e-15	178.1	710020	754340	659330	771300	697950	716360	585220	713120	465080	735480	666010	712290	672580	778740	705700	722700	597020	761140	461900	693430	1	1	1	1	1	1	1	1	1	1	0	NA	NA	54544	2060	58953	131878;131879	169664;169665	169665	NA	10090	-0.0138809	2	-3.32134	-3.22199	-3.36741	-3.15306	-3.23883	-3.2675	-3.44221	-3.18113	-3.73781	-3.37347	0.999984	-0.139897	0.161019
MNHDFQALALESR	______________________________	______________________________	-	M	N	S	R	G	2	1	1	1	0	1	1	0	1	0	2	0	1	1	0	1	0	0	0	0	0	0	13	0	1530.72	Q3TQ29;Q3UR91;Q80U58-2;Q80U58;E9Q4Q6;E9PW51;E9Q0P1;E9Q765	Q3TQ29	1	13	Pum2	Pumilio homolog 2	yes	no	2	0.00036362	65.842	76305	75326	91722	80616	87268	58977	70420	60153	75719	113770	71731	71167	91879	80922	88738	60535	72629	68146	74113	104630	2	2	2	2	2	2	2	2	2	2	26435000	NA	NA	54545	3950	58954	131880;131881	169666;169667	169666	NA	10090	-0.0192223	2	-3.43126	-3.4379	-3.10498	-3.30312	-3.13033	-3.76186	-3.38904	-3.64048	-3.24847	-2.95794	0.999984	-0.118041	0.413405
MNHLEYEDQYK	LLLEPEQSTSNLNEKMNHLEYEDQYKDDNF	LNEKMNHLEYEDQYKDDNFGEGNDGGILDD	K	M	N	Y	K	D	0	0	1	1	0	1	2	0	1	0	1	1	1	0	0	0	0	0	2	0	0	0	11	0	1468.63	Q61550	Q61550	206	216	Rad21	Double-strand-break repair protein rad21 homolog	yes	yes	3	4.8596e-05	103.34	705170	696200	642140	700920	580340	701130	646740	660950	691690	671470	661370	657270	654600	709140	596580	703340	654960	706520	677170	634040	1	1	1	1	1	1	1	1	1	1	55392000	NA	NA	54546	4477	58955	131882	169668	169668	NA	10090	-0.0862901	1	-3.31373	-3.32021	-3.38803	-3.2736	-3.48756	-3.281	-3.2805	-3.27324	-3.14767	-3.48734	0.999984	0.0626757	0.359666
MNHPDYK	______________________________	______________________________	-	M	N	Y	K	L	0	0	1	1	0	0	0	0	1	0	0	1	1	0	1	0	0	0	1	0	0	0	7	0	903.391	Q8CI75;A0A087WP08;Q8CI75-2	Q8CI75-2	1	7	Dis3l2	DIS3-like exonuclease 2	no	no	2	0.011713	62.714	2833600	2901700	2587600	2791000	2163200	2602700	2389400	2430300	2438100	2383300	2657600	2737900	2634800	2829600	2235100	2621500	2417200	2592500	2391700	2255200	3	3	3	3	3	3	3	3	3	3	219590000	NA	NA	54547	5796;5797	58956	131883;131884	169669;169670;169671	169669	NA	10090	-0.0646728	3	-3.23582	-3.18956	-3.30605	-3.20882	-3.51804	-3.31742	-3.32379	-3.32339	-3.25879	-3.58845	0.999984	-0.0707117	0.385184
MNHQQQQQQQQK	______________________________	______________________________	-	M	N	Q	K	A	0	0	1	0	0	8	0	0	1	0	0	1	1	0	0	0	0	0	0	0	0	0	12	0	1552.72	F8VPX1;Q6A4J8;Q6A4J8-3;E0CY04	F8VPX1	1	12	Usp7	Ubiquitin carboxyl-terminal hydrolase;Ubiquitin carboxyl-terminal hydrolase 7	yes	no	2	1.3588e-18	160.75	610000	686240	692270	723190	585750	653050	644790	671230	629960	733580	573120	648220	694790	728470	604650	660480	651530	718570	619180	689280	2	2	2	2	2	2	2	2	2	2	515490000	NA	NA	54550	2194	58959	131887;131888	169674;169675	169674	NA	10090	-0.0377779	2	-3.50692	-3.32503	-3.26361	-3.2125	-3.4582	-3.36752	-3.26889	-3.235	-3.26656	-3.34373	0.999984	0.0569115	0.380505
MNIAHLQLALGR	ISQEIGDRNGELTARMNIAHLQLALGRLTS	TARMNIAHLQLALGRLTSPAAAEKPDLAGY	R	M	N	G	R	L	2	1	1	0	0	1	0	1	1	1	3	0	1	0	0	0	0	0	0	0	0	0	12	0	1335.74	Q6IR34;Q6IR34-3;Q6IR34-5;Q6IR34-2;F6SX81	Q6IR34	370	381	Gpsm1	G-protein-signaling modulator 1	yes	no	3	1.2769e-08	169.58	6382500	6675200	5645800	6667900	4179800	6192500	5552300	5797300	5991400	4771800	5984800	6301300	5755000	6742500	4382000	6239000	5581100	6112400	5863400	4564700	4	4	4	4	4	4	4	4	4	4	930330000	NA	NA	54551	4700	58960;58961	131889;131890;131891	169676;169677;169678;169679	169676	5236	10090	0.0900819	4	-3.24774	-3.17106	-3.3639	-3.13578	-3.75118	-3.25032	-3.29076	-3.25256	-3.14506	-3.77028	0.999984	-0.00786632	0.955053
MNIEDVQEEQSK	LDKDDRRLLSYKDGKMNIEDVQEEQSKEAD	DGKMNIEDVQEEQSKEADGQENDQKEGEDD	K	M	N	S	K	E	0	0	1	1	0	2	3	0	0	1	0	1	1	0	0	1	0	0	0	1	0	0	12	0	1448.65	Q8R3N1	Q8R3N1	336	347	Nop14	Nucleolar protein 14	yes	yes	2	6.4878e-09	174.24	275860	289290	231980	262470	222890	265200	248270	254040	263490	244160	258580	272790	238120	267500	228220	265970	251370	270260	258040	231230	2	2	2	2	2	2	2	2	2	2	38177000	NA	NA	54553	6064	58963	131893;131894	169681;169682	169682	NA	10090	-0.0610534	2	-3.2794	-3.19883	-3.46855	-3.30233	-3.47976	-3.29524	-3.27342	-3.26436	-3.15168	-3.55847	0.999984	0.0371428	0.655609
MNINGQWEGEVNGRK	TALALEVGDIVKVTRMNINGQWEGEVNGRK	MNINGQWEGEVNGRKGLFPFTHVKIFDPQN	R	M	N	R	K	G	0	1	3	0	0	1	2	3	0	1	0	1	1	0	0	0	0	1	0	1	0	0	15	1	1730.82	P47941	P47941	269	283	Crkl	Crk-like protein	yes	yes	3	0.0001626	80.746	577330	597980	599710	634290	592040	628600	558290	539690	571460	659340	542010	564890	606440	639490	602650	629740	569520	588320	560510	617460	1	1	1	1	1	1	1	1	1	1	80265000	NA	NA	54554	3224	58964;58965	131895;131896	169683;169684	169683	3270	10090	-0.0203239	2	-3.43156	-3.36886	-3.3159	-3.24696	-3.28801	-3.26779	-3.32192	-3.3949	-3.25239	-3.34289	0.999984	0.0142795	0.775595
MNISRQEQDTYALSSYTR	NKIHMGNCAENTAKKMNISRQEQDTYALSS	SRQEQDTYALSSYTRSKEAWDAGKFASEIT	K	M	N	T	R	S	1	2	1	1	0	2	1	0	0	1	1	0	1	0	0	3	2	0	2	0	0	0	18	1	2162.01	Q8QZT1	Q8QZT1	201	218	Acat1	Acetyl-CoA acetyltransferase, mitochondrial	yes	yes	2;3	2.1829e-59	235.24	7910800	8277800	8782000	7945100	8687300	8598300	7675800	7792800	7549500	9855900	7431200	7810500	8843400	8073800	8828900	8580200	7850200	8497100	7418000	9209300	10	10	10	10	10	10	10	10	10	10	2637600000	NA	NA	54555	5971	58966;58967	131897;131898;131899;131900;131901;131902;131903;131904;131905;131906	169685;169686;169687;169688;169689;169690;169691;169692;169693;169694	169689	6349	10090	-0.0282919	10	-3.45527	-3.37785	-3.24376	-3.40017	-3.21294	-3.29402	-3.34076	-3.34303	-3.3288	-3.24106	0.999984	0.0284631	0.613417
MNLAEICENAK	______________________________	______________________________	-	M	N	A	K	K	2	0	2	0	1	0	2	0	0	1	1	1	1	0	0	0	0	0	0	0	0	0	11	0	1291.59	Q8K0T4;G5E8P9;D3YYB5;D3YWJ8	Q8K0T4	1	11	Katnal1	Katanin p60 ATPase-containing subunit A-like 1	yes	no	2	9.9982e-06	126.41	106960	94990	80297	107770	91814	89149	81413	58291	105140	140470	100190	89813	83417	107950	92549	89944	84021	69978	102200	128730	1	1	1	1	1	1	1	1	1	1	8616300	NA	NA	54556	5867	58968	131907	169695	169695	NA	10090	-0.0440743	1	-3.21683	-3.37607	-3.5697	-3.1571	-3.32987	-3.4386	-3.45256	-3.95864	-3.04769	-2.9266	0.999984	-0.0349016	0.839353
MNLASSFVNGFVNAAFGQDK	NNRFGGSGSQVDSARMNLASSFVNGFVNAA	SFVNGFVNAAFGQDKLLTDDGNKWLYKNKD	R	M	N	D	K	L	3	0	3	1	0	1	0	2	0	0	1	1	1	3	0	2	0	0	0	2	0	0	20	0	2116	Q8VDM4	Q8VDM4	370	389	Psmd2	26S proteasome non-ATPase regulatory subunit 2	yes	yes	2;3	2.3419e-38	226.79	1493900	1603900	1493000	1522700	1281100	1565400	1442800	1458700	1393800	1606300	1402100	1513100	1511000	1547300	1322000	1567400	1455800	1569900	1370700	1510500	10	10	10	10	10	10	10	10	10	10	362350000	NA	NA	54557	6160	58969;58970	131908;131909;131910;131911;131912	169696;169697;169698;169699;169700;169701;169702;169703;169704;169705	169704	6524	10090	-0.00858781	10	-3.37832	-3.26382	-3.3184	-3.30192	-3.49277	-3.26985	-3.27051	-3.27879	-3.28447	-3.37662	0.999984	0.0549968	0.304302
MNLEKQNTELR	EKQIKQENNHLMEMKMNLEKQNTELRKERQ	MEMKMNLEKQNTELRKERQDADGQMKELQD	K	M	N	L	R	K	0	1	2	0	0	1	2	0	0	0	2	1	1	0	0	0	1	0	0	0	0	0	11	1	1374.69	F8VPK5;A0A1Y7VMN0;P70336;P70336-2	F8VPK5	839	849	Rock2	Rho-associated protein kinase;Rho-associated protein kinase 2	yes	no	3	0.052691	63.694	425840	393510	445210	363020	604460	412370	299100	331580	344910	606120	399820	371130	452320	370210	598210	409500	321840	378360	336650	559010	1	1	1	1	1	1	1	1	1	1	74256000	NA	NA	54558	669	58971	131913	169706	169706	NA	10090	0.0201898	1	-3.36727	-3.46919	-3.24231	-3.54868	-2.75468	-3.37262	-3.71894	-3.5943	-3.47745	-2.96093	0.999984	-0.148423	0.386737
MNLFQSITSALDNSLAK	______________________________	LFQSITSALDNSLAKDPTAVIFGEDVAFGG	-	M	N	A	K	D	2	0	2	1	0	1	0	0	0	1	3	1	1	1	0	3	1	0	0	0	0	0	17	0	1851.94	Q6P3A8-2;Q6P3A8	Q6P3A8-2	1	17	Bckdhb	2-oxoisovalerate dehydrogenase subunit beta, mitochondrial	yes	no	2	1.7913e-06	173.25	336900	399590	360670	367350	397030	378240	335140	359560	322510	460980	316380	376850	364590	374150	400610	378870	343500	391610	317210	430250	3	3	3	3	3	3	3	3	3	3	91325000	NA	NA	54560	4748	58972	131914;131915	169707;169708;169709	169707	NA	10090	0.0481564	3	-3.52546	-3.26726	-3.36631	-3.35177	-3.18128	-3.31745	-3.375	-3.29762	-3.39453	-3.17603	0.999984	0.0262906	0.704678
MNLGVGAYRDDNGK	LGVTEAFKRDTNSKKMNLGVGAYRDDNGKP	KMNLGVGAYRDDNGKPYVLPSVRKAEAQIA	K	M	N	G	K	P	1	1	2	2	0	0	0	3	0	0	1	1	1	0	0	0	0	0	1	1	0	0	14	1	1508.7	P05202	P05202	60	73	Got2	Aspartate aminotransferase, mitochondrial	yes	yes	2;3	1.5669e-96	290.28	29618000	27901000	30789000	28211000	37020000	28654000	25640000	27214000	24621000	40832000	27807000	26342000	31226000	28540000	37038000	28723000	26636000	30102000	24219000	37865000	14	14	14	14	14	14	14	14	14	14	8977600000	NA	NA	54561	2808	58973;58974	131916;131917;131918;131919;131920;131921;131922;131923;131924;131925	169710;169711;169712;169713;169714;169715;169716;169717;169718;169719;169720;169721;169722;169723	169721	2472	10090	-0.0298282	14	-3.40188	-3.47605	-3.28515	-3.42324	-2.9728	-3.4086	-3.45194	-3.39008	-3.47456	-3.04161	0.999984	-0.0415334	0.70561
MNLHLVLIEELHR	VEGLSDLRLELHSKKMNLHLVLIEELHRHL	KKMNLHLVLIEELHRHLYIKSTSRVVQRNK	K	M	N	H	R	H	0	1	1	0	0	0	2	0	2	1	4	0	1	0	0	0	0	0	0	1	0	0	13	0	1615.89	O35382;Q8C391;Q9CXE1	O35382	186	198	Exoc4	Exocyst complex component 4	yes	no	4	8.3931e-05	96.745	354120	350970	320170	303120	300150	298470	285020	270780	241750	333000	332110	330780	326710	309950	306570	299450	289090	294510	239260	311550	3	3	3	3	3	3	3	3	3	3	41088000	NA	NA	54562	2562	58975	131926	169724;169725;169726	169725	NA	10090	0.103524	3	-3.17018	-3.17108	-3.25479	-3.34568	-3.30148	-3.37581	-3.32534	-3.42337	-3.52699	-3.36185	0.999984	-0.154032	0.0154063
MNLMNMAK	EPTHEDPNYLMANERMNLMNMAKLSIKGLI	YLMANERMNLMNMAKLSIKGLIESALNLGR	R	M	N	A	K	L	1	0	2	0	0	0	0	0	0	0	1	1	3	0	0	0	0	0	0	0	0	0	8	0	951.434	Q9D394;Q9D394-3;Q9D394-4;A0A0G2JFT8;Q9D394-2	Q9D394	70	77	Rufy3	Protein RUFY3	no	no	2	0.0017771	141.78	5755800	5844800	5091100	5676600	4717700	5514200	5044800	5124000	4991700	4942300	5397200	5515600	5202800	5754600	4836400	5539600	5106700	5460700	4903400	4681500	5	5	5	5	5	5	5	5	5	5	1293300000	NA	NA	54564	7080;7081	58976;58977	131927;131928;131929;131930;131931	169727;169728;169729;169730;169731	169730	7505	10090	-0.0436455	5	-3.26026	-3.22613	-3.37651	-3.2314	-3.43994	-3.28111	-3.29247	-3.29408	-3.27184	-3.58305	0.999984	-0.037659	0.606214
MNLMTPEALGK	IEATKHRNSEEMWRRMNLMTPEALGKLKEE	MWRRMNLMTPEALGKLKEEMKSCGVSNFEQ	R	M	N	G	K	L	1	0	1	0	0	0	1	1	0	0	2	1	2	0	1	0	1	0	0	0	0	0	11	0	1203.6	Q6PGF7	Q6PGF7	569	579	Exoc8	Exocyst complex component 8	yes	yes	2	0.0477	80.231	242280	250790	287860	244000	229420	291690	250970	245270	251790	216830	227730	236670	287930	248130	237810	289150	253870	261240	247180	206810	1	1	1	1	1	1	1	1	1	1	36776000	NA	NA	54565	4840	58978	131932	169732	169732	NA	10090	0.00550964	1	-3.44256	-3.38077	-3.13308	-3.3835	-3.414	-3.13378	-3.23371	-3.29094	-3.19311	-3.70563	0.999984	0.0393485	0.711713
MNLPGEVTFLPLNK	DSDEVSTKILMEFNKMNLPGEVTFLPLNKL	KMNLPGEVTFLPLNKLDVRDTAYPETNDAI	K	M	N	N	K	L	0	0	2	0	0	0	1	1	0	0	3	1	1	1	2	0	1	0	0	1	0	0	14	0	1571.84	Q9CW03	Q9CW03	579	592	Smc3	Structural maintenance of chromosomes protein 3	yes	yes	2	9.0203e-05	158.56	1348600	1419100	1230800	1444200	1091600	1290900	1214200	1404900	1128700	1216800	1264900	1339900	1254100	1457900	1123500	1308200	1224500	1475400	1112000	1157600	2	2	2	2	2	2	2	2	2	2	221070000	NA	NA	54566	6848	58979	131933;131934	169733;169734	169733	NA	10090	0.0751044	2	-3.31072	-3.22521	-3.3818	-3.16305	-3.50848	-3.33278	-3.30416	-3.11779	-3.37361	-3.56204	0.999984	-0.020223	0.818216
MNLSAIQDR	RDLAGALDEKELIEKMNLSAIQDREICCYS	KELIEKMNLSAIQDREICCYSISCKEKDNI	K	M	N	D	R	E	1	1	1	1	0	1	0	0	0	1	1	0	1	0	0	1	0	0	0	0	0	0	9	0	1046.52	Q9CQW2;A0A0N4SVB8;Q8VEH3;F6QKK2	Q8VEH3	147	155	Arl8b;Arl8a	ADP-ribosylation factor-like protein 8B;ADP-ribosylation factor-like protein 8A	no	no	2	0.002798	90.263	5541900	5616600	5544100	5452500	5400600	5355300	4925800	5275700	5087900	6022100	5201300	5300200	5619400	5528500	5497700	5383100	5035800	5678800	4988500	5649000	4	4	4	4	4	4	4	4	4	4	680030000	NA	NA	54567	6198;6787	58980;58981	131935;131936;131937;131938	169735;169736;169737;169738	169736	6560	10090	-0.00351975	4	-3.35407	-3.32276	-3.29271	-3.32868	-3.28408	-3.36246	-3.36608	-3.29116	-3.28347	-3.33714	0.999984	-0.0116027	0.770587
MNLSAIQDREICCYSISCK	RDLAGALDEKELIEKMNLSAIQDREICCYS	AIQDREICCYSISCKEKDNIDITLQWLIQH	K	M	N	C	K	E	1	1	1	1	3	1	1	0	0	3	1	1	1	0	0	3	0	0	1	0	0	0	19	1	2347.04	Q9CQW2;A0A0N4SVB8;Q8VEH3;F6QKK2	Q8VEH3	147	165	Arl8b;Arl8a	ADP-ribosylation factor-like protein 8B;ADP-ribosylation factor-like protein 8A	no	no	3	6.718e-22	150.68	3298600	3126800	3128400	2934400	2796200	2997200	3147900	2758500	2671100	3234000	3094700	2949500	3179200	2983900	2877400	3001500	3164800	2985800	2643500	3032100	2	2	2	2	2	2	2	2	2	2	5255300000	NA	NA	54568	6198;6787	58982	131939;131940	169739;169740	169739	NA	10090	-0.0767472	2	-3.2532	-3.31837	-3.26884	-3.37313	-3.38433	-3.35041	-3.16265	-3.37724	-3.36371	-3.38469	0.999984	-0.00816521	0.882525
MNLSDVELIPLPLEPQVK	KKNERLQALLGDNEKMNLSDVELIPLPLEP	SDVELIPLPLEPQVKIRGIIPETATLFKSA	K	M	N	V	K	I	0	0	1	1	0	1	2	0	0	1	4	1	1	0	3	1	0	0	0	2	0	0	18	0	2034.11	E9QLS6;Q6PF93-2;Q6PF93;D3YZ98	E9QLS6	583	600	Pik3c3	Phosphatidylinositol 3-kinase;Phosphatidylinositol 3-kinase catalytic subunit type 3	yes	no	2	0.00013515	111.79	187710	188190	191290	187830	186560	199930	185890	190740	158610	244150	176200	177650	193660	190320	190290	199910	188080	207680	156930	227880	2	2	2	2	2	2	2	2	2	2	9602300	NA	NA	54569	2042	58983	131941	169741;169742	169742	NA	10090	0.131425	2	-3.41588	-3.4002	-3.32784	-3.3661	-3.31749	-3.28387	-3.27192	-3.25885	-3.46499	-3.13957	0.999984	0.0816618	0.187394
MNLSEEVDLEDYVARPDK	DRRQKRLIFSTITSKMNLSEEVDLEDYVAR	SEEVDLEDYVARPDKISGADINSICQESGM	K	M	N	D	K	I	1	1	1	3	0	0	3	0	0	0	2	1	1	0	1	1	0	0	1	2	0	0	18	1	2121.99	P54775;A0A140LIZ5	P54775	352	369	Psmc4	26S protease regulatory subunit 6B	yes	no	3	8.2821e-14	138.04	8226600	8407000	8125700	8647900	6758200	7867300	7728000	7335200	7377100	8183800	7720300	7938900	8227100	8725400	6992000	7936200	7789200	7902000	7258600	7690500	8	8	8	8	8	8	8	8	8	8	2541800000	NA	NA	54570	3327	58984;58985	131942;131943;131944;131945;131946;131947;131948;131949	169743;169744;169745;169746;169747;169748;169749;169750	169748	3444	10090	-0.0272653	8	-3.32127	-3.27798	-3.27829	-3.20037	-3.49768	-3.34468	-3.25346	-3.35281	-3.28461	-3.43175	0.999984	-0.0183427	0.765727
MNLVDRLK	GLRPSRAPPDVGQLKMNLVDRLKRLGIARV	PDVGQLKMNLVDRLKRLGIARVVKTPDPQE	K	M	N	L	K	R	0	1	1	1	0	0	0	0	0	0	2	1	1	0	0	0	0	0	0	1	0	0	8	1	987.554	Q6P9N8	Q6P9N8	831	838	Trak2	NA	yes	yes	3	0.067901	62.582	1929700	1895700	1831900	1910500	1744400	1907800	1783000	1755300	1464600	1857800	1810400	1789700	1863000	1932700	1783100	1913000	1799800	1884400	1452000	1750900	1	1	1	1	1	1	1	1	1	1	263110000	NA	NA	54571	4778	58986	131950	169751	169751	NA	10090	0.0592611	1	-3.29123	-3.30488	-3.30548	-3.2568	-3.32962	-3.26667	-3.24728	-3.29396	-3.49519	-3.44896	0.999984	-0.0528126	0.363982
MNLVVIPDSLQTTAVPQTLHK	TPNTDERYFGSYSAKMNLVVIPDSLQTTAV	PDSLQTTAVPQTLHKVEQDPLELSCEVATE	K	M	N	H	K	V	1	0	1	1	0	2	0	0	1	1	3	1	1	0	2	1	3	0	0	3	0	0	21	0	2304.25	A0A0A6YX40;Q6ZQA6	A0A0A6YX40	137	157	Igsf3	Immunoglobulin superfamily member 3	yes	no	3	1.0756e-07	94.632	2173600	2476100	2269700	2335000	1497500	2370100	2307400	2130400	2222000	1931200	2040700	2335800	2284000	2373500	1593100	2373200	2298100	2264700	2185400	1837100	4	4	4	4	4	4	4	4	4	4	504270000	NA	NA	54572	124	58987;58988	131951;131952;131953	169752;169753;169754;169755	169755	118	10090	0.151197	4	-3.38813	-3.18815	-3.26493	-3.23594	-3.81841	-3.22225	-3.14393	-3.28317	-3.16245	-3.66167	0.999984	0.0844181	0.530168
MNNAGLNSEK	______________________________	______________________________	-	M	N	E	K	V	1	0	3	0	0	0	1	1	0	0	1	1	1	0	0	1	0	0	0	0	0	0	10	0	1076.49	Q8R016;E9Q6V3	Q8R016	1	10	Blmh	Bleomycin hydrolase	yes	no	2	7.5564e-06	117.81	2430500	2467600	2250500	2425100	1939500	2396000	2143500	2181200	2264300	2342700	2279800	2329000	2290000	2457100	1999700	2403500	2170700	2345500	2217900	2206500	2	2	2	2	2	2	2	2	2	2	225830000	NA	NA	54574	5981	58990	131955;131956	169757;169758	169757	NA	10090	-0.0431287	2	-3.2968	-3.26295	-3.34702	-3.25115	-3.51512	-3.2764	-3.32007	-3.31901	-3.20508	-3.45284	0.999984	0.0199299	0.758156
MNNGDVDLTNDR	NCRARASPFPVYKWRMNNGDVDLTNDRYSM	KWRMNNGDVDLTNDRYSMVGGNLVINNPDK	R	M	N	D	R	Y	0	1	3	3	0	0	0	1	0	0	1	0	1	0	0	0	1	0	0	1	0	0	12	0	1362.58	P12960	P12960	79	90	Cntn1	Contactin-1	yes	yes	2	2.9518e-42	278.95	1964900	1825500	1916500	1872100	2003200	1943100	1693700	1595900	1608900	2397100	1843800	1723700	1947800	1892800	2027200	1939800	1735100	1778600	1583400	2226000	2	2	2	2	2	2	2	2	2	2	302210000	NA	NA	54575	2897	58991	131957;131958	169759;169760	169759	NA	10090	-0.0833965	2	-3.31916	-3.41333	-3.29436	-3.34011	-3.18406	-3.29424	-3.37542	-3.48532	-3.41364	-3.13528	0.999984	-0.0305764	0.66499
MNNGDVDLTNDRYSMVGGNLVINNPDK	NCRARASPFPVYKWRMNNGDVDLTNDRYSM	YSMVGGNLVINNPDKQKDAGVYYCLASNNY	R	M	N	D	K	Q	0	1	6	4	0	0	0	3	0	1	2	1	2	0	1	1	1	0	1	3	0	0	27	1	2964.37	P12960	P12960	79	105	Cntn1	Contactin-1	yes	yes	3	6.4485e-12	131.26	7171600	7166500	7177200	7163500	7354300	7390200	6320000	6593300	6355100	8372400	6730900	6765200	7279600	7254300	7453900	7391900	6478800	7197500	6238200	7823100	10	10	10	10	10	10	10	10	10	10	2175100000	NA	NA	54576	2897	58992;58993;58994	131959;131960;131961;131962;131963;131964;131965	169761;169762;169763;169764;169765;169766;169767;169768;169769;169770	169768	2671;2672	10090	-0.0330416	10	-3.37048	-3.35952	-3.30857	-3.32326	-3.22694	-3.28614	-3.39484	-3.35785	-3.35095	-3.25009	0.999984	-0.0102225	0.828514
MNNVNVVYTPWSNLK	DCAHLVKANSIQGCKMNNVNVVYTPWSNLK	MNNVNVVYTPWSNLKKTADMDVGQIGFHRQ	K	M	N	L	K	K	0	0	4	0	0	0	0	0	0	0	1	1	1	0	1	1	1	1	1	3	0	0	15	0	1777.88	Q78PG9	Q78PG9	85	99	Ccdc25	Coiled-coil domain-containing protein 25	yes	yes	2	3.9569e-16	208.84	1654000	1681700	1498500	1604900	1385200	1649200	1623600	1421500	1380400	1644800	1551200	1586600	1528600	1630300	1423900	1648800	1629300	1542100	1366000	1544400	3	3	3	3	3	3	3	3	3	3	302020000	NA	NA	54578	4924	58996;58997	131967;131968;131969	169772;169773;169774	169774	5433	10090	0.0243143	3	-3.29584	-3.25988	-3.37749	-3.29046	-3.44445	-3.25901	-3.16459	-3.38046	-3.3628	-3.40684	0.999984	0.0188858	0.753669
MNPEYDYLFK	______________________________	______________________________	-	M	N	F	K	L	0	0	1	1	0	0	1	0	0	0	1	1	1	1	1	0	0	0	2	0	0	0	10	0	1318.59	Q5SW88;Q5SW87;Q5SW86;Q9D1G1;A0A494BA38;A0A494BBL7	Q5SW88	1	10	Rab1;Rab1b	Ras-related protein Rab-1B	no	no	2	0.00011805	111.04	1954300	2012100	1905000	1708800	1811600	1795200	1657900	1740100	1582300	2032400	1833800	1896100	1933700	1751200	1847100	1796900	1690500	1878100	1556900	1904700	10	10	10	10	10	10	10	10	10	10	833490000	NA	NA	54579	4328;7028	58998;58999	131970;131971;131972;131973;131974;131975	169775;169776;169777;169778;169779;169780;169781;169782;169783;169784	169781	4752	10090	-0.0561769	10	-3.2811	-3.22706	-3.25718	-3.42592	-3.28324	-3.36259	-3.36038	-3.31466	-3.39182	-3.32753	0.999984	-0.0564967	0.248064
MNPPEGASEEGGAADSDVDAFFR	______________________________	EEGGAADSDVDAFFRTGSFRNDGLKASDVL	-	M	N	F	R	T	4	1	1	3	0	0	3	3	0	0	0	0	1	2	2	2	0	0	0	1	0	0	23	0	2367.99	A2CG49-7	A2CG49-7	1	23	Kalrn	Kalirin	yes	yes	2	5.1356e-09	96.414	85428	72671	77667	76273	77743	77277	64316	62137	62545	80183	80121	68641	79288	76974	78844	77222	66023	68311	61487	74960	2	2	2	2	2	2	2	2	2	2	15459000	NA	NA	54580	1216	59000	131976;131977	169785;169786	169785	NA	10090	-0.137907	2	-3.16834	-3.38968	-3.24496	-3.28302	-3.19709	-3.27199	-3.41986	-3.49367	-3.42425	-3.36271	0.999984	-0.137877	0.0330041
MNPQPQHIAQVK	TIKDVSTSVNSMWLKMNPQPQHIAQVKHNS	WLKMNPQPQHIAQVKHNSWHRGDFNYERQE	K	M	N	V	K	H	1	0	1	0	0	3	0	0	1	1	0	1	1	0	2	0	0	0	0	1	0	0	12	0	1389.72	P05532;P05532-2	P05532	250	261	Kit	Mast/stem cell growth factor receptor Kit	yes	no	3	1.2061e-06	111.86	1201800	1227400	1073200	1132100	1022000	1035700	1173900	978460	1049000	1170400	1127000	1157600	1096400	1150800	1047900	1044600	1180700	1059500	1035400	1095900	1	1	1	1	1	1	1	1	1	1	0	NA	NA	54581	2812	59001	131978;131979	169787;169788	169787	NA	10090	0.0394329	2	-3.26706	-3.22465	-3.36955	-3.3044	-3.39361	-3.44063	-3.14293	-3.42974	-3.26933	-3.40821	0.999984	-0.0263142	0.694242
MNPQSAFFQGK	ITMADSDLLALMTGKMNPQSAFFQGKLKIA	MTGKMNPQSAFFQGKLKIAGNMGLAMKLQN	K	M	N	G	K	L	1	0	1	0	0	2	0	1	0	0	0	1	1	2	1	1	0	0	0	0	0	0	11	0	1253.59	P32020;P32020-2	P32020	512	522	Scp2	Non-specific lipid-transfer protein	yes	no	2	2.5325e-10	218.6	9120800	8510200	8743100	8512600	8367400	8362000	7605200	7657400	7263800	9557100	8557400	8033600	8886100	8613800	8526600	8392300	7758300	8335300	7146900	8934500	11	11	11	11	11	11	11	11	11	11	3.1796e+09	NA	NA	54582	3106	59002;59003	131980;131981;131982;131983;131984;131985;131986;131987;131988	169789;169790;169791;169792;169793;169794;169795;169796;169797;169798;169799;169800	169797	3072	10090	-0.0303573	12	-3.25939	-3.34737	-3.25962	-3.3101	-3.27652	-3.34368	-3.36355	-3.37777	-3.39392	-3.29493	0.999984	-0.0641722	0.135328
MNQDGLTPQQR	IEAIYKMVGTVIMMRMNQDGLTPQQRVDKI	IMMRMNQDGLTPQQRVDKIFKKMDQDKDDQ	R	M	N	Q	R	V	0	1	1	1	0	3	0	1	0	0	1	0	1	0	1	0	1	0	0	0	0	0	11	0	1286.6	Q8BGZ1;F2Z3Z1	Q8BGZ1	140	150	Hpcal4	Hippocalcin-like protein 4	yes	no	2	1.0867e-06	211.86	1520600	1299500	1539800	1180500	2188400	1482100	1054000	1370600	1170400	2305200	1427300	1225400	1569100	1207300	2160600	1468500	1135900	1537400	1144000	2129400	2	2	2	2	2	2	2	2	2	2	223170000	NA	NA	54583	5262	59004	131989;131990	169801;169802	169801	NA	10090	-0.0281044	2	-3.36855	-3.58324	-3.28966	-3.68494	-2.73606	-3.36453	-3.7393	-3.38446	-3.55228	-2.87126	0.999984	-0.0498732	0.79615
MNQDGLTPQQRVDK	IEAIYKMVGTVIMMRMNQDGLTPQQRVDKI	RMNQDGLTPQQRVDKIFKKMDQDKDDQITL	R	M	N	D	K	I	0	1	1	2	0	3	0	1	0	0	1	1	1	0	1	0	1	0	0	1	0	0	14	1	1628.79	Q8BGZ1;F2Z3Z1	Q8BGZ1	140	153	Hpcal4	Hippocalcin-like protein 4	yes	no	3	4.4753e-09	109.79	1214300	1115700	1179300	1050800	1458100	1155100	960700	978800	823500	1657200	1139400	1052500	1202100	1069400	1455500	1150200	998810	1103500	814560	1531600	1	1	1	1	1	1	1	1	1	1	121850000	NA	NA	54584	5262	59005	131991	169803	169803	NA	10090	0.00480807	1	-3.3104	-3.42058	-3.29181	-3.47018	-2.93918	-3.34148	-3.49035	-3.48751	-3.67677	-2.96473	0.999984	-0.105741	0.440756
MNQLLSR	QVEDRQLITDLVISKMNQLLSRTPALSPQR	ITDLVISKMNQLLSRTPALSPQRPLTTQQP	K	M	N	S	R	T	0	1	1	0	0	1	0	0	0	0	2	0	1	0	0	1	0	0	0	0	0	0	7	0	860.454	Q64332;Q64332-2	Q64332	415	421	Syn2	Synapsin-2	no	no	2	0.0070817	135.6	20665000	18756000	20328000	18667000	24358000	19639000	15638000	16722000	15616000	28597000	19393000	17705000	20692000	18915000	24343000	19604000	16361000	18870000	15334000	26419000	5	5	5	5	5	5	5	5	5	5	4413400000	NA	NA	54585	4596;4597	59006;59007	131992;131993;131994;131995;131996	169804;169805;169806;169807;169808	169806	5140	10090	0.0180129	5	-3.32311	-3.45096	-3.28605	-3.42096	-2.97866	-3.35556	-3.56723	-3.49463	-3.53337	-2.9574	0.999984	-0.0896904	0.481168
MNQLSLLEK	EWFMLVNKKNALIRRMNQLSLLEKEHDLER	NALIRRMNQLSLLEKEHDLERRYELLNREL	R	M	N	E	K	E	0	0	1	0	0	1	1	0	0	0	3	1	1	0	0	1	0	0	0	0	0	0	9	0	1074.57	Q69ZW3-2;Q69ZW3	Q69ZW3-2	1108	1116	Ehbp1	EH domain-binding protein 1	yes	no	2	0.011634	114.5	512390	471060	529140	568860	392480	412060	514880	457000	584200	485840	481020	445780	533470	566890	411240	424100	518710	486560	570560	456770	1	1	1	1	1	1	1	1	1	1	70310000	NA	NA	54586	4658	59008	131997	169809	169809	NA	10090	0.0400265	1	-3.33513	-3.44447	-3.22794	-3.13545	-3.6125	-3.6085	-3.17012	-3.36626	-2.952	-3.51485	0.999984	0.0287526	0.825117
MNQQGADTPK	FTVEVLLPDKAAEEKMNQQGADTPK_____	AAEEKMNQQGADTPK_______________	K	M	N	P	K	-	1	0	1	1	0	2	0	1	0	0	0	1	1	0	1	0	1	0	0	0	0	0	10	0	1088.49	Q99J08	Q99J08	394	403	Sec14l2	SEC14-like protein 2	yes	yes	2	1.2175e-05	120.68	783620	791040	766940	696240	1025000	821470	677380	734590	651910	1115500	735340	745680	782420	712930	1019500	815840	706300	815990	641190	1034500	2	2	2	2	2	2	2	2	2	2	52371000	NA	NA	54587	6491	59009;59010	131998;131999;132000	169810;169811;169812	169811	6864	10090	-0.0486487	3	-3.42163	-3.39604	-3.39188	-3.54334	-2.92698	-3.31255	-3.4738	-3.38092	-3.4932	-3.01512	0.999984	0.000855758	0.994454
MNQVEDEVFEEFCR	IIQSREREMKDLKEKMNQVEDEVFEEFCRE	KMNQVEDEVFEEFCREIGVRNIREFEEEKV	K	M	N	C	R	E	0	1	1	1	1	1	4	0	0	0	0	0	1	2	0	0	0	0	0	2	0	0	14	0	1830.76	Q9CU62	Q9CU62	769	782	Smc1a	Structural maintenance of chromosomes protein 1A	yes	yes	2	1.1999e-12	167.14	111670	115430	109160	118780	78126	99710	98094	94292	100630	103420	104790	109000	110430	119720	81985	101150	98673	101370	98690	97256	4	4	4	4	4	4	4	4	4	4	19847000	NA	NA	54588	6843	59011	132001;132002;132003	169813;169814;169815;169816	169816	NA	10090	-0.126863	4	-3.26816	-3.20839	-3.24017	-3.13026	-3.67628	-3.39057	-3.29715	-3.37827	-3.22444	-3.48184	0.999984	-0.0498022	0.611327
MNREEILVFIK	YWGLTVMDLMGQLHRMNREEILVFIKSCQH	QLHRMNREEILVFIKSCQHECGGISASIGH	R	M	N	I	K	S	0	1	1	0	0	0	2	0	0	2	1	1	1	1	0	0	0	0	0	1	0	0	11	1	1390.76	Q3TVF4;P53612;A0A0G2JG79;A0A0G2JDK3;A0A0G2JGU4;Q9JIF6;Q6PFA1;A0A0G2JF29	Q3TVF4	66	76	Rabggtb	Geranylgeranyl transferase type-2 subunit beta	yes	no	3	0.00020629	94.767	878770	742260	871320	801300	807090	837630	761570	801630	779080	961310	824710	701350	883110	807620	824880	838420	776840	867670	764170	899910	2	2	2	2	2	2	2	2	2	2	91823000	NA	NA	54589	3307	59012	132004;132005	169817;169818	169817	NA	10090	0.0845052	2	-3.29274	-3.52431	-3.24424	-3.37703	-3.30824	-3.32089	-3.34123	-3.29136	-3.27254	-3.26618	0.999984	0.0508689	0.373395
MNRLDQCYCER	ILSKTSAKLSRAEQRMNRLDQCYCERTCTV	AEQRMNRLDQCYCERTCTVKGTTYRESESW	R	M	N	E	R	T	0	2	1	1	2	1	1	0	0	0	1	0	1	0	0	0	0	0	1	0	0	0	11	1	1543.63	Q61220;A0A2R8VHV8;Q8BM06	Q61220	265	275	Nell2	Protein kinase C-binding protein NELL2	yes	no	3	3.7996e-05	120.57	680530	605560	688490	641830	582050	669130	572610	630860	658220	713030	638770	572050	696080	647610	599160	669650	584990	679950	642530	669520	1	1	1	1	1	1	1	1	1	1	67957000	NA	NA	54591	4450	59013	132006	169819	169819	NA	10090	-0.11707	1	-3.30728	-3.46367	-3.22971	-3.34289	-3.42554	-3.29063	-3.39837	-3.28269	-3.16146	-3.34293	0.999984	0.0586047	0.344515
MNRPAPVEISYENMR	______________________________	MNRPAPVEISYENMRFLITHNPTNATLNKF	-	M	N	M	R	F	1	2	2	0	0	0	2	0	0	1	0	0	2	0	2	1	0	0	1	1	0	0	15	1	1805.86	O70274	O70274	1	15	Ptp4a2	Protein tyrosine phosphatase type IVA 2	yes	yes	2	5.5355e-38	135.8	48395	48936	61663	50849	30748	54619	36476	55530	58125	50028	45519	46217	61179	51395	31884	54662	37424	58649	56122	47522	2	2	2	2	1	2	2	2	2	2	57897000	NA	NA	54592	2673	59014;59015	132007;132008;132009	169820;169821;169822	169821	2312	10090	-0.01542	3	-3.42189	-3.39386	-3.01156	-3.30167	-3.969	-3.20632	-3.67178	-3.08955	-2.96368	-3.47697	0.999984	0.137934	0.444583
MNSDQDVALK	______________________________	______________________________	-	M	N	L	K	L	1	0	1	2	0	1	0	0	0	0	1	1	1	0	0	1	0	0	0	1	0	0	10	0	1119.52	Q80XC3	Q80XC3	1	10	Usp6nl	USP6 N-terminal-like protein	yes	yes	3	0.047473	45.022	171650	167480	162880	174350	157740	172940	156460	158630	167640	176490	161040	158170	165690	175990	160950	173480	159400	170990	164100	165910	1	1	1	1	1	1	1	1	1	1	3809400	NA	NA	54594	5104	59016	132010	169823	169823	5588	10090	-0.0319572	1	-3.34431	-3.3678	-3.35918	-3.27294	-3.35898	-3.29249	-3.31997	-3.32419	-3.1845	-3.40715	0.999984	0.0349822	0.48146
MNSSCADILLFASYK	ETVQKETIHPRKSYKMNSSCADILLFASYK	MNSSCADILLFASYKWNVSRPSLLADSKDV	K	M	N	Y	K	W	2	0	1	1	1	0	0	0	0	1	2	1	1	1	0	3	0	0	1	0	0	0	15	0	1718.8	Q99PV0	Q99PV0	1622	1636	Prpf8	Pre-mRNA-processing-splicing factor 8	yes	yes	2	8.2522e-21	218.45	789810	790060	740180	857240	560680	725480	731710	752010	744540	649610	740910	746560	751440	861210	586420	737030	734650	791380	730470	618500	2	2	2	2	2	2	2	2	2	2	109150000	NA	NA	54595	6659	59017	132011;132012	169824;169825	169825	NA	10090	-0.0298702	2	-3.2841	-3.27165	-3.31694	-3.11705	-3.67118	-3.36565	-3.23632	-3.22093	-3.17535	-3.66899	0.999984	-0.00126156	0.991325
MNSSSSTMNEEPDALSVVNQLR	______________________________	MNEEPDALSVVNQLRDLAADPLNRRAIVQD	-	M	N	L	R	D	1	1	3	1	0	1	2	0	0	0	2	0	2	0	1	5	1	0	0	2	0	0	22	0	2408.09	Q9D7A8	Q9D7A8	1	22	Armc1	Armadillo repeat-containing protein 1	yes	yes	2	7.5237e-13	113.35	11660	16869	19951	20772	17835	21638	15923	18137	12056	17824	11005	15968	19629	20775	18248	21605	16163	19460	12006	16891	2	2	2	2	2	2	2	2	2	2	35047000	NA	NA	54596	7136	59018;59019	132013;132014;132015	169826;169827;169828	169827	7545;7546	10090	-0.0529356	3	-3.95231	-3.40751	-3.11663	-3.07039	-3.23192	-3.01929	-3.34475	-3.18102	-3.71022	-3.44302	0.999984	0.0160926	0.926736
MNSVGEACTDMK	______________________________	______________________________	-	M	N	M	K	R	1	0	1	1	1	0	1	1	0	0	0	1	2	0	0	1	1	0	0	1	0	0	12	0	1341.54	Q9D8Z2	Q9D8Z2	1	12	Triap1	TP53-regulated inhibitor of apoptosis 1	yes	yes	2	8.0339e-05	85.731	123270	137060	134950	142830	137450	122890	112370	129520	126610	143480	115780	129440	136060	143890	139220	124760	115980	138650	123690	134370	2	2	2	2	2	2	2	2	2	1	13863000	NA	NA	54597	7185	59020;59021	132016;132017	169829;169830	169829	7600	10090	-0.1208	2	-3.47469	-3.30971	-3.2833	-3.21336	-3.21036	-3.43813	-3.45024	-3.26942	-3.24222	-3.35862	0.999984	-0.053438	0.422229
MNSVVYQK	PFRATSTSPNSQSSKMNSVVYQKQFQSAPA	PNSQSSKMNSVVYQKQFQSAPATVRMAQPF	K	M	N	Q	K	Q	0	0	1	0	0	1	0	0	0	0	0	1	1	0	0	1	0	0	1	2	0	0	8	0	967.48	A0A0A0MQ79;Q3TLH4;S4R2J9;Q3TLH4-5;S4R294;S4R209;S4R2L9	A0A0A0MQ79	2652	2659	Prrc2c	Protein PRRC2C	yes	no	2	0.0016135	144.12	3091400	3223500	2871100	3235000	2793200	2772600	2716800	2866800	2694600	3175700	2899800	3043100	2925300	3266700	2847900	2814200	2764000	3071500	2646600	2981700	3	3	3	3	3	3	3	3	3	3	266540000	NA	NA	54598	70	59022	132018;132019;132020;132021	169831;169832;169833;169834	169831	NA	10090	-0.00533861	4	-3.31474	-3.24238	-3.36061	-3.20038	-3.35383	-3.43074	-3.34308	-3.28963	-3.31902	-3.37888	0.999984	-0.0578823	0.253574
MNTDSGGCARK	______________________________	______________________________	-	M	N	R	K	R	1	1	1	1	1	0	0	2	0	0	0	1	1	0	0	1	1	0	0	0	0	0	11	1	1195.51	B7ZWM6;B9EKP8;Q3UTJ2;Q3UTJ2-2;A0A0R4J1X5;Q3UTJ2-7;D3Z080;Q3UTJ2-5;Q3UTJ2-6;D3YY43;D3Z4W6;D3YTN2;D3YUT0	B7ZWM6	1	11	Sorbs2	Sorbin and SH3 domain-containing protein 2	no	no	2	5.0382e-05	87.639	769120	755700	792970	694300	950300	776270	674910	713320	649530	1177400	722030	712700	804610	708080	951350	773520	699890	798600	638850	1088300	2	2	2	2	2	2	2	2	2	2	113230000	NA	NA	54599	1427;1580	59023	132022;132023	169835;169836	169835	NA	10090	-0.0825433	2	-3.42726	-3.44066	-3.32242	-3.52606	-3.01484	-3.37289	-3.45776	-3.40199	-3.47716	-2.91589	0.999984	0.0211062	0.864134
MNTEAEQQLLHHAR	______________________________	______________________________	-	M	N	A	R	N	2	1	1	0	0	2	2	0	2	0	2	0	1	0	0	0	1	0	0	0	0	0	14	0	1676.81	Q91XL9;Q8K2D2;A0A3Q4L372;D6RDE4	Q91XL9	1	14	Osbpl1a	Oxysterol-binding protein-related protein 1	yes	no	3	9.545e-06	104.24	164090	151840	152390	162110	160630	173050	147820	154780	158240	198100	153920	143450	155440	163550	162780	172770	151220	169060	154910	185030	1	1	1	1	1	1	1	1	1	1	28072000	NA	NA	54600	6331	59024	132024	169837	169837	NA	10090	-0.00604371	1	-3.36884	-3.46878	-3.41477	-3.3375	-3.29233	-3.25112	-3.36147	-3.31918	-3.2273	-3.20005	0.999984	0.10462	0.0589607
MNTEELELLSDSK	______________________________	______________________________	-	M	N	S	K	Y	0	0	1	1	0	0	3	0	0	0	3	1	1	0	0	2	1	0	0	0	0	0	13	0	1507.71	H7BWZ9;Q8BL99-5;Q8BL99-6;Q8BL99;A0A0B4J1N8;A0A087WQ48;Q8BL99-2;Q8BL99-4	H7BWZ9	1	13	Dopey1	Protein dopey-1	yes	no	2	0.00020216	61.161	66794	52252	57236	64340	57172	65618	52252	55737	52800	59599	62618	49460	58693	64330	58113	65613	53377	60134	51818	56199	3	3	3	3	3	3	3	3	3	3	14092000	NA	NA	54601	2418	59025	132025;132026;132027	169838;169839;169840	169838	NA	10090	-0.0259562	3	-3.19145	-3.53369	-3.35346	-3.1966	-3.30861	-3.17605	-3.38766	-3.3186	-3.33672	-3.45883	0.999984	-0.0188166	0.804927
MNTLLANGEVPGLFEGDEYATLMTQCK	IMDESNVLDSGFLERMNTLLANGEVPGLFE	LFEGDEYATLMTQCKEGAQKEGLMLDSHEE	R	M	N	C	K	E	2	0	2	1	1	1	3	3	0	0	4	1	2	1	1	0	3	0	1	1	0	0	27	0	3001.39	Q9JHU4	Q9JHU4	3006	3032	Dync1h1	Cytoplasmic dynein 1 heavy chain 1	yes	yes	3	3.2268e-09	89.039	750740	687940	715680	620950	637730	713470	594720	645440	580860	751930	704340	648670	727020	634380	653280	709700	606200	698850	570930	705340	5	5	5	5	5	5	5	5	5	5	117900000	NA	NA	54602	7446	59026;59027;59028	132028;132029;132030;132031	169841;169842;169843;169844;169845	169842	7880;7881	10090	-0.0335079	5	-3.21903	-3.33306	-3.22724	-3.44401	-3.34714	-3.25147	-3.39711	-3.30313	-3.39524	-3.3197	0.999984	-0.0192337	0.731205
MNTTPGTVGSDPVILATAGYDHTVR	______________________________	DPVILATAGYDHTVRFWQAHSGICTRTVQH	-	M	N	V	R	F	2	1	1	2	0	0	0	3	1	1	1	0	1	0	2	1	5	0	1	3	0	0	25	0	2572.26	Q9DCJ1;A0A3Q4EC81	Q9DCJ1	1	25	Mlst8	Target of rapamycin complex subunit LST8	yes	no	2	1.1872e-20	158.29	81254	59040	91386	109510	87148	76962	72274	85162	80910	123860	76297	56219	91906	106970	88329	78991	74509	93265	79063	114850	4	4	5	5	4	4	4	4	4	4	106500000	NA	NA	54603	7306	59029;59030	132032;132033;132034	169846;169847;169848;169849;169850	169848	7687	10090	0.035912	5	-3.47646	-3.92521	-3.24614	-2.99706	-3.26818	-3.51373	-3.48741	-3.27477	-3.28867	-2.97122	0.999984	0.0754513	0.643511
MNVCVSK	RAITHLNNNFMFGQKMNVCVSKQPAIMPGQ	NNFMFGQKMNVCVSKQPAIMPGQSYGLEDG	K	M	N	S	K	Q	0	0	1	0	1	0	0	0	0	0	0	1	1	0	0	1	0	0	0	2	0	0	7	0	836.388	G5E924;Q8R081;G3UY38	G5E924	475	481	Hnrnpl	Heterogeneous nuclear ribonucleoprotein L	yes	no	2	0.0073091	142.64	31772000	32033000	28541000	31248000	20530000	26028000	28914000	28500000	24405000	23860000	29795000	30230000	29051000	31604000	21614000	26505000	28787000	29860000	24159000	22746000	5	5	5	5	5	5	5	5	5	5	7.9712e+09	NA	NA	54604	2384	59031;59032	132035;132036;132037;132038;132039	169851;169852;169853;169854;169855	169852	1960	10090	-0.0362945	5	-3.18387	-3.16007	-3.2778	-3.159	-3.70664	-3.43054	-3.16184	-3.20674	-3.37054	-3.69998	0.999984	-0.0764505	0.551197
MNVDQAFHELVR	RQLKVTYMEASAKIRMNVDQAFHELVRVIR	KIRMNVDQAFHELVRVIRKFQEQECPPSPE	R	M	N	V	R	V	1	1	1	1	0	1	1	0	1	0	1	0	1	1	0	0	0	0	0	2	0	0	12	0	1457.71	P62071	P62071	162	173	Rras2	Ras-related protein R-Ras2	yes	yes	3	8.1317e-09	171.99	1831300	1720400	1703800	1750300	1800200	1750800	1651900	1803100	1512300	1993300	1717800	1624400	1737800	1769600	1824000	1759800	1682200	1931900	1491000	1871800	3	3	3	3	3	3	3	3	3	3	297930000	NA	NA	54605	3471	59033;59034	132040;132041;132042	169856;169857;169858	169856	3670	10090	-0.00201314	3	-3.32103	-3.39917	-3.36436	-3.33745	-3.2385	-3.34487	-3.31176	-3.2095	-3.40325	-3.3017	0.999984	0.0178852	0.722153
MNVEHEVNLLVEEIHR	______________________________	NVEHEVNLLVEEIHRLGSKNADGKLSVKFG	-	M	N	H	R	L	0	1	2	0	0	0	4	0	2	1	2	0	1	0	0	0	0	0	0	3	0	0	16	0	1959.98	Q4KML4;E9QMV2;A0A1W2P7X0	Q4KML4	1	16	Abracl	Costars family protein ABRACL	yes	no	3	6.161e-28	107.69	241320	221870	256270	262340	261780	255850	247890	237440	238590	278210	226570	209900	258900	262720	265700	256900	252350	256880	234670	260730	11	11	12	11	11	11	11	12	11	11	188800000	NA	NA	54606	2052	59035;59036	132043;132044;132045;132046;132047;132048	169859;169860;169861;169862;169863;169864;169865;169866;169867;169868;169869;169870;169871	169867	1697	10090	0.0420525	13	-3.43945	-3.54869	-3.29195	-3.27011	-3.21479	-3.31408	-3.24268	-3.32891	-3.26196	-3.33718	0.999984	0.056036	0.401037
MNVFDTELK	VGEATETALTCLVEKMNVFDTELKGLSKIE	TCLVEKMNVFDTELKGLSKIERANACNSVI	K	M	N	L	K	G	0	0	1	1	0	0	1	0	0	0	1	1	1	1	0	0	1	0	0	1	0	0	9	0	1095.53	O55143;O55143-2	O55143	452	460	Atp2a2	Sarcoplasmic/endoplasmic reticulum calcium ATPase 2	yes	no	2	0.0034512	98.048	10810000	9959500	11578000	10464000	11823000	10369000	10100000	10461000	9405400	13342000	10151000	9407400	11690000	10556000	11984000	10423000	10334000	11356000	9265000	12448000	5	5	5	5	5	5	5	5	5	5	5014200000	NA	NA	54607	2657	59037;59038	132049;132050;132051;132052;132053	169872;169873;169874;169875;169876	169875	2273	10090	-0.0168963	5	-3.38698	-3.49321	-3.22718	-3.38506	-3.1505	-3.40605	-3.32698	-3.3004	-3.39388	-3.18633	0.999984	0.00585814	0.935344
MNVLADALK	______________________________	______________________________	R	M	N	L	K	S	2	0	1	1	0	0	0	0	0	0	2	1	1	0	0	0	0	0	0	1	0	0	9	0	973.527	P62245;F8WJ41;D3Z712;D3YVB4	P62245	4	12	Rps15a	40S ribosomal protein S15a	yes	no	2	0.00018555	184.36	40642000	43755000	39414000	43296000	34135000	40808000	37036000	38933000	38500000	42204000	38136000	41300000	39976000	43817000	35166000	41094000	37521000	41799000	37737000	39708000	6	6	6	6	6	6	6	6	6	6	5051400000	NA	NA	54608	3481	59039;59040	132054;132055;132056;132057;132058;132059	169877;169878;169879;169880;169881;169882	169882	3702	10090	0.03883	6	-3.35829	-3.23982	-3.34176	-3.21817	-3.50276	-3.31139	-3.33431	-3.28634	-3.24249	-3.40683	0.999984	0.0158858	0.794341
MNVLNLLEEVLRDPDLLPQERK	VSKHAQDFELNNELKMNVLNLLEEVLRDPD	EEVLRDPDLLPQERKATANILRALSQDDQD	K	M	N	R	K	A	0	2	2	2	0	1	3	0	0	0	6	1	1	0	2	0	0	0	0	2	0	0	22	2	2633.42	P70392;F7B9R2	P70392	893	914	Rasgrf2	Ras-specific guanine nucleotide-releasing factor 2	yes	no	4	7.5259e-10	123.54	2599600	2488800	2602000	2379900	2172600	2722700	2165800	2046500	2194300	2628900	2439900	2348200	2632200	2421300	2239100	2699500	2201900	2257800	2153200	2460300	2	2	2	2	2	2	2	2	2	2	836010000	NA	NA	54609	3640	59041	132060;132061	169883;169884	169883	NA	10090	0.169698	2	-3.26824	-3.31909	-3.20612	-3.34678	-3.41986	-3.16047	-3.37361	-3.47945	-3.31886	-3.35503	0.999984	-0.0254675	0.695136
MNVSPDVNYEELAR	NEEARARIMQIHSRKMNVSPDVNYEELARC	KMNVSPDVNYEELARCTDDFNGAQCKAVCV	K	M	N	A	R	C	1	1	2	1	0	0	2	0	0	0	1	0	1	0	1	1	0	0	1	2	0	0	14	0	1635.76	O88685;A2AGN7;B7ZCF1	O88685	376	389	Psmc3	26S protease regulatory subunit 6A	yes	no	2	3.9822e-16	190.85	4904800	5516400	4898500	5083700	4113600	4662400	4508600	4120700	4550200	4815600	4603300	5202600	4956400	5168400	4248100	4695700	4561100	4468200	4465800	4517800	6	6	6	6	6	6	6	6	6	6	1059600000	NA	NA	54611	2728	59043;59044	132063;132064;132065;132066	169886;169887;169888;169889;169890;169891	169890	2369	10090	-0.036177	6	-3.32944	-3.14791	-3.27051	-3.2289	-3.47598	-3.36154	-3.29294	-3.44682	-3.24379	-3.45887	0.999984	-0.0702449	0.321725
MNVVVSALEASGLGPSHLDMK	EAWEEVEPEVDETTRMNVVVSALEASGLGP	ALEASGLGPSHLDMKYVLQQLSNWQDAHSK	R	M	N	M	K	Y	2	0	1	1	0	0	1	2	1	0	3	1	2	0	1	3	0	0	0	3	0	0	21	0	2154.08	O35668;O35668-2;G3UYE4	O35668	532	552	Hap1	Huntingtin-associated protein 1	yes	no	3	7.926e-34	166.34	1737100	1554000	1468900	1509100	973620	1564000	1017900	969980	1525400	1131700	1628400	1466500	1501000	1531300	1023200	1554400	1047600	1074900	1475500	1067400	7	7	7	7	7	7	7	7	7	7	174730000	NA	NA	54612	2589	59045;59046	132067;132068;132069;132070	169892;169893;169894;169895;169896;169897;169898	169894	2189	10090	0.0504327	7	-3.01621	-3.16491	-3.19736	-3.17034	-3.74421	-3.12663	-3.62928	-3.72293	-3.00979	-3.73735	0.999984	-0.18659	0.3023
MNWGEPIHWDLDMYIR	HERDPWYQWDHSELRMNWGEPIHWDLDMYI	NWGEPIHWDLDMYIRNRVDTSPTPVSWDVM	R	M	N	I	R	N	0	1	1	2	0	0	1	1	1	2	1	0	2	0	1	0	0	2	1	0	0	0	16	0	2074.94	Q9D6J5;Q3V406;F6VCY0	Q9D6J5	99	114	Ndufb8	NADH dehydrogenase [ubiquinone] 1 beta subcomplex subunit 8, mitochondrial	yes	no	3	1.5777e-06	106.35	1128400	1015000	1088700	1019300	1148600	1066000	903210	946960	944080	1281700	1058800	958170	1107500	1032100	1160000	1065300	932290	1040100	925150	1194300	5	5	5	5	5	5	5	5	5	5	194730000	NA	NA	54613	7115	59047;59048	132071;132072;132073;132074	169899;169900;169901;169902;169903	169901	7526	10090	-0.0551347	5	-3.28462	-3.42543	-3.27551	-3.38247	-3.15178	-3.32567	-3.44775	-3.4036	-3.34801	-3.2038	0.999984	-0.0418068	0.522679
MNYFQVAK	TIPNDPGFVVTLSNRMNYFQVAKTVAQRLN	VVTLSNRMNYFQVAKTVAQRLNTDPMLLQF	R	M	N	A	K	T	1	0	1	0	0	1	0	0	0	0	0	1	1	1	0	0	0	0	1	1	0	0	8	0	999.485	F8VPX1;Q6A4J8;E9PXY8;Q6A4J8-3;Q6A4J8-2	F8VPX1	818	825	Usp7	Ubiquitin carboxyl-terminal hydrolase;Ubiquitin carboxyl-terminal hydrolase 7	yes	no	2	0.0056162	126.67	2049700	1926800	1882100	1995200	1802200	1931500	1915100	1884100	1882100	2018600	1922500	1819700	1918800	2013900	1843400	1942800	1938800	2018800	1849400	1899800	3	3	3	3	3	3	3	3	3	3	338600000	NA	NA	54614	2194	59049	132075;132076;132077	169904;169905;169906	169906	NA	10090	-0.0149756	3	-3.29977	-3.37699	-3.36206	-3.2898	-3.37818	-3.34444	-3.23975	-3.28739	-3.22894	-3.42479	0.999984	0.036298	0.472061
MNYLRR	______________________________	______________________________	-	M	N	R	R	R	0	2	1	0	0	0	0	0	0	0	1	0	1	0	0	0	0	0	1	0	0	0	6	1	851.444	O88935;O88935-3;O88935-1	O88935	1	6	Syn1	Synapsin-1	no	no	2	0.040031	59.809	447100	369520	364410	449100	387640	339460	363580	433160	357560	440300	419010	349720	375520	447600	392800	349510	370550	457050	351330	414310	2	2	2	2	2	2	2	2	2	2	200820000	NA	NA	54616	2756;2757	59051;59052	132079;132080	169908;169909	169908	2408	10090	0.0119273	2	-3.20786	-3.47081	-3.44211	-3.15256	-3.30649	-3.56419	-3.34817	-3.11963	-3.33636	-3.33292	0.999984	-0.02429	0.784209
MNYLVLEDNVDGDPCK	KGSLTPGYMFKRSIKMNYLVLEDNVDGDPC	NYLVLEDNVDGDPCKFALMNRETSERVILQ	K	M	N	C	K	F	0	0	2	3	1	0	1	1	0	0	2	1	1	0	1	0	0	0	1	2	0	0	16	0	1880.83	A2CG49;F6QYT9;A2CG49-2;D3Z4R2;D3Z532;A2CG49-6;D3Z535;D3Z534;A2CG49-4;A2CG49-7	A2CG49-7	2168	2183	Kalrn	Kalirin	no	no	2	2.5068e-18	200.44	324210	315120	312330	304860	313800	296050	311140	332880	300370	367670	304200	297360	317540	309130	319470	298710	315960	355270	295390	344950	3	3	3	3	3	3	3	3	3	3	27619000	NA	NA	54617	1214;1216;1635	59053	132081;132082	169910;169911;169912	169912	NA	10090	-0.0767316	3	-3.35794	-3.38697	-3.35101	-3.39787	-3.29777	-3.448	-3.25929	-3.18594	-3.27422	-3.27941	0.999984	0.0689392	0.212364
MNYMPGTASLIEDIDKK	______________________________	YMPGTASLIEDIDKKHLVLLRDGRTLIGFL	-	M	N	K	K	H	1	0	1	2	0	0	1	1	0	2	1	2	2	0	1	1	1	0	1	0	0	0	17	1	1924.93	Q8VC85;A0A1B0GR26	Q8VC85	1	17	Lsm1	U6 snRNA-associated Sm-like protein LSm1	yes	no	2	8.3665e-05	65.574	173980	173570	140980	167470	134710	165790	151390	156700	160940	159210	163040	163780	145140	169890	138020	166430	153220	167490	157600	150330	1	1	1	1	1	1	1	1	1	1	23302000	NA	NA	54618	6118	59054	132083	169913	169913	6462;6463	10090	0.00196865	1	-3.25259	-3.244	-3.49523	-3.25875	-3.5144	-3.28113	-3.29522	-3.26958	-3.17108	-3.48353	0.999984	0.0528854	0.500363
MNYNVK	VAQEWKCAFMETSAKMNYNVKELFQELLTL	CAFMETSAKMNYNVKELFQELLTLETRRSV	K	M	N	V	K	E	0	0	2	0	0	0	0	0	0	0	0	1	1	0	0	0	0	0	1	1	0	0	6	0	767.364	Q91Z61	Q91Z61	153	158	Diras1	GTP-binding protein Di-Ras1	yes	yes	2	0.037174	106.29	3202900	2933300	3040500	2903800	3447900	3009100	2627400	2830400	2740600	4065700	3004800	2768700	3099900	2942700	3466200	3012400	2717500	3118200	2685900	3777000	1	1	1	1	1	1	1	1	1	1	218650000	NA	NA	54619	6385	59055	132084	169914	169914	NA	10090	-0.0293776	1	-3.32528	-3.44014	-3.33956	-3.41786	-3.11169	-3.37431	-3.45301	-3.36973	-3.35626	-3.08411	0.999984	-0.000574493	0.99441
MNYSDAIEWLK	ELNPNFKPPKRPFRRMNYSDAIEWLKEHDV	PFRRMNYSDAIEWLKEHDVKKEDGTFYEFG	R	M	N	L	K	E	1	0	1	1	0	0	1	0	0	1	1	1	1	0	0	1	0	1	1	0	0	0	11	0	1368.64	A0A498WGK2;A0A494BB89;A0A494BAX5;Q8BP47	A0A498WGK2	401	411	Nars	Asparagine--tRNA ligase, cytoplasmic	no	no	2	3.2856e-05	149.96	2692200	2644000	2531100	2616200	2350500	2658600	2433900	2562500	2368600	2704700	2525600	2495600	2575100	2650500	2407300	2665800	2466600	2744100	2328500	2548000	4	4	4	4	4	4	4	4	4	4	705990000	NA	NA	54620	884;5406	59056;59057	132085;132086;132087;132088	169915;169916;169917;169918	169915	654	10090	-0.0311861	4	-3.31144	-3.32551	-3.33967	-3.3039	-3.4	-3.28853	-3.29894	-3.24875	-3.30228	-3.40771	0.999984	0.0268618	0.548286
MPAAFMGMLK	GKVQCHEYVTEGFEKMPAAFMGMLKGENLG	EGFEKMPAAFMGMLKGENLGKTIVKA____	K	M	P	L	K	G	2	0	0	0	0	0	0	1	0	0	1	1	3	1	1	0	0	0	0	0	0	0	10	0	1095.53	Q91YR9	Q91YR9	309	318	Ptgr1	Prostaglandin reductase 1	yes	yes	2	0.062201	57.495	423780	425840	412380	412590	323510	400580	401780	362790	368600	392370	397660	401850	417690	418330	336940	402220	403000	390430	363360	369450	1	1	1	1	1	1	1	1	1	1	21905000	NA	NA	54621	6373	59058	132089	169919	169919	NA	10090	-0.0160283	1	-3.27566	-3.25667	-3.25422	-3.26541	-3.55792	-3.31587	-3.19456	-3.36592	-3.28301	-3.48972	0.999984	-0.00783775	0.916666
MPAASTCCGDEK	INDPLQTVYQLMSGRMPAASTCCGDEKWGD	SGRMPAASTCCGDEKWGDWRPHLAMVLSNL	R	M	P	E	K	W	2	0	0	1	2	0	1	1	0	0	0	1	1	0	1	1	1	0	0	0	0	0	12	0	1325.51	E9QAT4;E9QAT4-2;F7BPW6	E9QAT4	1701	1712	Sec16a	NA	yes	no	2	3.3548e-08	171.85	344790	363860	339880	321160	314800	340780	330970	349500	307090	340040	323570	343010	344620	328220	322590	341340	334680	370940	302560	321510	2	2	2	2	2	2	2	2	2	2	66035000	NA	NA	54622	2012	59059	132090;132091	169920;169921	169920	NA	10090	-0.144725	2	-3.34718	-3.25752	-3.30709	-3.40075	-3.37121	-3.32304	-3.24818	-3.19368	-3.32033	-3.47015	0.999984	0.025675	0.656962
MPACNIMLLGAQRK	AKIMGVAGGLTNLSKMPACNIMLLGAQRKT	KMPACNIMLLGAQRKTLSGFSSTSVLPHTG	K	M	P	R	K	T	2	1	1	0	1	1	0	1	0	1	2	1	2	0	1	0	0	0	0	0	0	0	14	1	1601.82	Q8CCF0-2;Q8CCF0	Q8CCF0-2	244	257	Prpf31	U4/U6 small nuclear ribonucleoprotein Prp31	yes	no	3	9.6779e-12	147.71	1796700	1710300	2508300	1750100	1095700	1268700	1189500	1228900	1179800	1543300	1691600	1615000	2474600	1761700	1205200	1301600	1203300	1334700	1158800	1441500	2	2	2	2	2	2	2	2	2	2	114770000	NA	NA	54623	5706	59060	132092;132093	169922;169923	169922	NA	10090	0.0435708	2	-3.14521	-3.20431	-2.60306	-3.13426	-3.75145	-3.60618	-3.58219	-3.55926	-3.5581	-3.46749	0.999984	-0.386987	0.0325386
MPAEENLK	LETPSWWPFGSKFWKMPAEENLKEGVSSTC	FGSKFWKMPAEENLKEGVSSTCEPFGKEGV	K	M	P	L	K	E	1	0	1	0	0	0	2	0	0	0	1	1	1	0	1	0	0	0	0	0	0	0	8	0	930.448	Q8R570;B2FDF6;Q8R570-2	Q8R570	186	193	Snap47	Synaptosomal-associated protein 47	yes	no	2	0.0026773	131.06	4520600	4566900	4067100	4235400	3744200	4222000	4092600	3916500	3828300	4397100	4239400	4307400	4150700	4309000	3842300	4234700	4131500	4222400	3770400	4131000	2	2	2	2	2	2	2	2	2	2	874990000	NA	NA	54624	6095	59061	132094;132095	169924;169925	169924	NA	10090	-0.0199385	2	-3.2652	-3.23851	-3.35693	-3.31036	-3.42981	-3.32277	-3.25068	-3.33823	-3.3111	-3.40812	0.999984	-0.00601802	0.905562
MPAISDQDMNAYLAEQSR	SYKNWVERYYSDIGKMPAISDQDMNAYLAE	ISDQDMNAYLAEQSRMHMNEFNTMSALSEI	K	M	P	S	R	M	3	1	1	2	0	2	1	0	0	1	1	0	2	0	1	2	0	0	1	0	0	0	18	0	2038.91	Q80UG2	Q80UG2	1820	1837	Plxna4	Plexin-A4	yes	yes	2	7.8426e-06	122.64	868940	815200	789240	837640	767240	815570	754960	801320	711730	946380	814950	769800	805460	846000	782520	820180	766450	865110	700700	886310	4	4	4	4	4	4	4	4	4	4	133840000	NA	NA	54625	5049	59062;59063	132096;132097;132098	169926;169927;169928;169929	169927	5552	10090	-0.069073	4	-3.28386	-3.36397	-3.36187	-3.28793	-3.35619	-3.33429	-3.3287	-3.26681	-3.37788	-3.26365	0.999984	0.0164968	0.701187
MPAISDQDMSAYLAEQSR	NYKSWVERYYADIAKMPAISDQDMSAYLAE	ISDQDMSAYLAEQSRLHLSQFNSMSALHEI	K	M	P	S	R	L	3	1	0	2	0	2	1	0	0	1	1	0	2	0	1	3	0	0	1	0	0	0	18	0	2011.9	P70206	P70206	1821	1838	Plxna1	Plexin-A1	yes	yes	2	4.2826e-06	102.9	885170	872500	818500	804240	715360	825980	749050	747460	786140	835550	830280	822880	833090	818930	735820	826620	760450	806550	770250	785400	5	5	5	5	5	5	5	5	5	5	112860000	NA	NA	54626	3612	59064;59065	132099;132100;132101;132102;132103;132104;132105	169930;169931;169932;169933;169934;169935;169936	169935	3967;3968	10090	-0.067547	7	-3.24707	-3.25588	-3.29926	-3.33655	-3.44711	-3.3059	-3.32995	-3.35711	-3.22433	-3.43326	0.999984	-0.012936	0.815692
MPASGWYK	DFMGSLSFGVSELMKMPASGWYKLLNQEEG	GVSELMKMPASGWYKLLNQEEGEYYNVPIP	K	M	P	Y	K	L	1	0	0	0	0	0	0	1	0	0	0	1	1	0	1	1	0	1	1	0	0	0	8	0	938.432	Q4VA93;P20444	Q4VA93	269	276	Prkca	Protein kinase C;Protein kinase C alpha type	yes	no	2	0.026699	69.998	2968000	2936300	2858200	2794500	3004600	2924400	2664400	2984800	2533600	3769100	2784800	2770300	2907800	2839900	3042800	2931200	2721600	3235700	2493300	3517700	4	4	4	4	4	4	4	4	4	4	322790000	NA	NA	54627	4212	59066;59067	132106;132107;132108;132109	169937;169938;169939;169940;169941	169937	4651	10090	-0.0396552	5	-3.37075	-3.37425	-3.36434	-3.40879	-3.24581	-3.35108	-3.36841	-3.22868	-3.40514	-3.12897	0.999984	0.0563328	0.36795
MPAVDK	______________________________	______________________________	-	M	P	D	K	L	1	0	0	1	0	0	0	0	0	0	0	1	1	0	1	0	0	0	0	1	0	0	6	0	659.331	Q8K3G9;D3Z340;H3BL43;D6RFR7	Q8K3G9	1	6	Appl2	DCC-interacting protein 13-beta	yes	no	2	0.042924	77.906	6814100	7017900	6353700	6692500	6002900	7007600	5722700	6048300	5929300	7317300	6392000	6621300	6469300	6800500	6128800	6998800	5836400	6585800	5812700	6855400	2	2	2	2	2	2	2	2	2	2	1151700000	NA	NA	54628	5938	59068	132110;132111	169942;169943	169943	6314	10090	-0.0120455	2	-3.31328	-3.25877	-3.35342	-3.29041	-3.3889	-3.23187	-3.4071	-3.35135	-3.32004	-3.31345	0.999984	-0.00380298	0.935822
MPCFPIESK	EGDDYLPPTTPAVEKMPCFPIESKEEEDKA	TPAVEKMPCFPIESKEEEDKAEQAKVTGGQ	K	M	P	S	K	E	0	0	0	0	1	0	1	0	0	1	0	1	1	1	2	1	0	0	0	0	0	0	9	0	1107.51	A0A668KLC6;P20357;G3UZK9	A0A668KLC6	918	926	Map2	Microtubule-associated protein 2	yes	no	2	0.00053755	138.54	16609000	16379000	15921000	16405000	14449000	16448000	15292000	15333000	14050000	17056000	15584000	15462000	16171000	16603000	14829000	16494000	15455000	16514000	13850000	16030000	8	8	8	8	8	8	8	8	8	8	3.7214e+09	NA	NA	54629	952	59069;59070	132112;132113;132114;132115;132116;132117	169944;169945;169946;169947;169948;169949;169950;169951	169947	725	10090	-0.0401667	8	-3.31266	-3.32078	-3.31291	-3.28164	-3.4064	-3.28569	-3.27383	-3.29406	-3.36015	-3.3773	0.999984	0.00867204	0.84202
MPCFPIESKEEEDK	EGDDYLPPTTPAVEKMPCFPIESKEEEDKA	KMPCFPIESKEEEDKAEQAKVTGGQTIQVE	K	M	P	D	K	A	0	0	0	1	1	0	4	0	0	1	0	2	1	1	2	1	0	0	0	0	0	0	14	1	1737.76	A0A668KLC6;P20357	A0A668KLC6	918	931	Map2	Microtubule-associated protein 2	yes	no	3	0.00025729	78.069	9128300	8933500	8597900	9326400	7654300	9018500	8913300	8561800	8167500	10045000	8563400	8437600	8741400	9409000	7886000	9066500	8965800	9253400	8051900	9413700	4	4	4	4	4	4	4	4	4	4	1.481e+09	NA	NA	54630	952	59071;59072	132118;132119;132120	169952;169953;169954;169955	169954	725	10090	-0.0803962	4	-3.33808	-3.35721	-3.36366	-3.25825	-3.48491	-3.31452	-3.21445	-3.29659	-3.30462	-3.30298	0.999984	0.073789	0.156352
MPCPQDCPISLHELMIHCWK	MNNREVLEQVERGYRMPCPQDCPISLHELM	DCPISLHELMIHCWKKDPEERPTFEYLQGF	R	M	P	W	K	K	0	0	0	1	3	1	1	0	2	2	2	1	2	0	3	1	0	1	0	0	0	0	20	0	2551.13	P39688;D3YZ57;P39688-2	P39688	485	504	Fyn	Tyrosine-protein kinase Fyn;Non-specific protein-tyrosine kinase	yes	no	4	0.0065307	45.094	685090	568780	531430	602730	571640	616540	577210	544930	558630	811720	641840	537310	550010	607990	579920	616870	585630	604450	549310	753470	1	1	1	1	1	1	1	1	1	1	75286000	NA	NA	54631	3160	59073	132121	169956	169956	NA	10090	-0.0832522	1	-3.2063	-3.46273	-3.51193	-3.34223	-3.36024	-3.31738	-3.29548	-3.4026	-3.30679	-3.06457	0.999984	0.0993209	0.205217
MPCPQGCPESLHELMNLCWK	MVNREVLEQVERGYRMPCPQGCPESLHELM	GCPESLHELMNLCWKKDPDERPTFEYIQSF	R	M	P	W	K	K	0	0	1	0	3	1	2	1	1	0	3	1	2	0	3	1	0	1	0	0	0	0	20	0	2486.07	Q04736	Q04736	489	508	Yes1	Tyrosine-protein kinase Yes	yes	yes	3	3.2966e-05	114.34	212530	164210	183520	193330	183410	181360	178240	153410	201540	236420	199260	155340	188080	193550	186690	182240	182120	171160	196860	219260	1	1	1	1	1	1	1	1	1	1	19288000	NA	NA	54632	3806	59074	132122	169957	169957	NA	10090	-0.116258	1	-3.21359	-3.57372	-3.36453	-3.30134	-3.31893	-3.40138	-3.30942	-3.54994	-3.09628	-3.16286	0.999984	0.050447	0.594814
MPCVFVTEVK	______________________________	SVQRKMPCVFVTEVKAEPSAKREHQPFKVL	K	M	P	V	K	A	0	0	0	0	1	0	1	0	0	0	0	1	1	1	1	0	1	0	0	3	0	0	10	0	1208.59	A0A1W2P8C2;Q8BHN7-2;Q8BHN7	A0A1W2P8C2	11	20	NA	Uncharacterized protein C12orf29 homolog	yes	no	2	0.0014016	105.4	653310	659080	657660	642580	577610	671460	586330	624380	634080	668840	613200	621980	665440	651940	593470	671710	596780	670560	620480	629870	2	2	2	2	2	2	2	2	2	2	83755000	NA	NA	54633	641	59075	132123;132124	169958;169959	169958	NA	10090	-0.00260134	2	-3.35162	-3.32694	-3.28126	-3.32666	-3.42204	-3.27107	-3.34966	-3.28304	-3.20082	-3.42069	0.999984	0.036652	0.482879
MPDESFR	YTFNSVRKSMSTVIKMPDESFRMYSKGASE	KSMSTVIKMPDESFRMYSKGASEIVLKKCC	K	M	P	F	R	M	0	1	0	1	0	0	1	0	0	0	0	0	1	1	1	1	0	0	0	0	0	0	7	0	880.375	F8WHB1;Q3UHH0;Q9R0K7;S4R1C4	F8WHB1	615	621	Atp2b2	Calcium-transporting ATPase;Plasma membrane calcium-transporting ATPase 2	no	no	2	0.0027521	153.15	5970100	5357400	6239000	4952100	8492500	5493500	4761300	5922700	4743600	9639500	5605200	5052800	6339200	5047600	8417800	5495900	5039100	6572800	4658300	8903600	5	5	5	5	5	5	5	5	5	5	1351000000	NA	NA	54634	2221;8052	59076;59077	132125;132126;132127;132128;132129;132130	169960;169961;169962;169963;169964;169965	169960	1804	10090	-0.0700698	6	-3.42258	-3.56681	-3.29824	-3.64344	-2.8069	-3.50159	-3.59097	-3.30016	-3.56045	-2.83434	0.999984	-0.00990515	0.955948
MPDLHLK	KFKMPEMNIKAPKISMPDLHLKGPKVKGDV	NIKAPKISMPDLHLKGPKVKGDVDVSLPKV	S	M	P	L	K	G	0	0	0	1	0	0	0	0	1	0	2	1	1	0	1	0	0	0	0	0	0	0	7	0	852.453	E9Q616	E9Q616	1322	1328	Ahnak	NA	yes	no	3	0.052399	44.135	484010	473960	452770	475110	409550	447580	366760	409760	432600	525980	454030	447430	460640	480410	418730	450340	377020	447170	421860	491100	1	1	1	1	1	1	1	1	1	1	68034000	NA	NA	54635	1937	59078	132131	169966	169966	NA	10090	0.0206307	1	-3.27054	-3.28881	-3.30601	-3.24846	-3.40428	-3.34241	-3.51272	-3.37687	-3.23863	-3.25352	0.999984	-0.0412098	0.496334
MPDMHFK	SLEGPEGKLKGPKFKMPDMHFKAPKISMPD	KLKGPKFKMPDMHFKAPKISMPDVDLNMKG	K	M	P	F	K	A	0	0	0	1	0	0	0	0	1	0	0	1	2	1	1	0	0	0	0	0	0	0	7	0	904.394	E9Q616	E9Q616	1184	1190	Ahnak	NA	yes	no	3	0.049447	45.312	1704900	1604300	1707400	1832400	1766400	1913000	1399500	1568100	1782200	2086300	1600200	1517000	1732000	1840500	1786300	1909100	1453700	1727000	1733100	1947300	1	1	1	1	1	1	1	1	1	1	121540000	NA	NA	54636	1937	59079	132132	169967	169967	NA	10090	-0.0624914	1	-3.41087	-3.48662	-3.34797	-3.25797	-3.2525	-3.2037	-3.53763	-3.39762	-3.15299	-3.22257	0.999984	0.0482846	0.554538
MPECYIR	REVICTSRDGDKFWRMPECYIRGSTIKYLR	RDGDKFWRMPECYIRGSTIKYLRIPDEIID	R	M	P	I	R	G	0	1	0	0	1	0	1	0	0	1	0	0	1	0	1	0	0	0	1	0	0	0	7	0	967.426	Q9CY46;Q9QXA5;D3YTP8;A0A1B0GQZ9;A0A1B0GRR9	Q9CY46	56	62	Lsm4	U6 snRNA-associated Sm-like protein LSm4	yes	no	2	0.057589	74.423	1046500	1054700	935160	937140	828870	908030	884260	886770	884730	1038000	981390	994360	954420	956020	852180	913310	895520	956920	868650	972590	1	1	1	1	1	1	1	1	1	1	73874000	NA	NA	54637	6908	59080	132133	169968	169968	NA	10090	-0.0594578	1	-3.23016	-3.2069	-3.33166	-3.34054	-3.45926	-3.3939	-3.31517	-3.33517	-3.27851	-3.34488	0.999984	-0.0198225	0.718736
MPECYIRGSTIK	REVICTSRDGDKFWRMPECYIRGSTIKYLR	FWRMPECYIRGSTIKYLRIPDEIIDMVREE	R	M	P	I	K	Y	0	1	0	0	1	0	1	1	0	2	0	1	1	0	1	1	1	0	1	0	0	0	12	1	1453.71	Q9CY46;Q9QXA5;D3YTP8;A0A1B0GQZ9;A0A1B0GRR9	Q9CY46	56	67	Lsm4	U6 snRNA-associated Sm-like protein LSm4	yes	no	3	0.04412	65.842	1681800	1712300	1520400	1715300	1465300	1717300	1443600	1565500	1563400	1697100	1577200	1616400	1552000	1736000	1495300	1721500	1471800	1684500	1529700	1597600	2	2	2	2	2	2	2	2	2	2	123750000	NA	NA	54638	6908	59081	132134	169969;169970	169969	NA	10090	-0.00294905	2	-3.32131	-3.28339	-3.40608	-3.244	-3.41287	-3.25015	-3.38363	-3.29077	-3.23272	-3.4112	0.999984	0.0198351	0.718565
MPEDESTPEK	EIVQAIYKMVSSVMKMPEDESTPEKRTDKI	SSVMKMPEDESTPEKRTDKIFRQMDTNNDG	K	M	P	E	K	R	0	0	0	1	0	0	3	0	0	0	0	1	1	0	2	1	1	0	0	0	0	0	10	0	1161.49	P62748;A0A1Y7VMK3;P84075;E9PV73;A2A7R5;Q91X97;D3YVA2;D3Z2Z8	P62748	138	147	Hpcal1;Hpca;Ncald	Hippocalcin-like protein 1;Neuron-specific calcium-binding protein hippocalcin;Neurocalcin-delta	no	no	2	3.4843e-05	172.59	37189000	34475000	34785000	34479000	39637000	34396000	31767000	31658000	30253000	44415000	34886000	32544000	35505000	34897000	39877000	34492000	32657000	34832000	29770000	41310000	8	8	8	8	8	8	8	8	8	8	6.5088e+09	NA	NA	54639	3513;3672;6323	59082;59083	132135;132136;132137;132138;132139;132140;132141;132142	169971;169972;169973;169974;169975;169976;169977;169978	169976	3752	10090	-0.0883143	8	-3.30725	-3.40459	-3.34288	-3.36756	-3.10803	-3.37887	-3.37659	-3.40564	-3.41114	-3.15404	0.999984	-0.0391925	0.581518
MPEDGLSEDK	EIERRRAEAAEKRQKMPEDGLSEDKKPFKC	EKRQKMPEDGLSEDKKPFKCFTPKGSSLKI	K	M	P	D	K	K	0	0	0	2	0	0	2	1	0	0	1	1	1	0	1	1	0	0	0	0	0	0	10	0	1119.48	E9QA16;Q8VCQ8;E9Q0M9;S4R1T7;F6QLP8	E9QA16	366	375	Cald1	NA	no	no	2	2.1372e-05	182.39	1879500	1863200	1972100	1961700	1806800	1765700	1479100	1614100	1800400	2090800	1764700	1760000	1990900	1976100	1842300	1781600	1530600	1763000	1753700	1951300	2	2	2	2	2	2	2	2	2	2	236740000	NA	NA	54640	1997	59084	132143;132144;132145	169979;169980;169981	169980	NA	10090	-0.0795542	3	-3.34023	-3.3408	-3.21006	-3.22962	-3.28989	-3.38932	-3.52785	-3.42593	-3.20835	-3.28948	0.999984	-0.0860626	0.194053
MPEDQVAK	NQVRLEVKDPTRIYRMPEDQVAKRGTTVQL	DPTRIYRMPEDQVAKRGTTVQLECRVKHDP	R	M	P	A	K	R	1	0	0	1	0	1	1	0	0	0	0	1	1	0	1	0	0	0	0	1	0	0	8	0	916.432	A0A087WPX3;A0A087WR56;E9Q171;E9PW06;A0A087WNW2;Q810U3	A0A087WPX3	527	534	Nfasc	Neurofascin	no	no	2	0.0028768	128.69	2974700	2885300	2991800	2850100	3509100	2744900	2452800	2534900	2369300	3647000	2792000	2723400	3039700	2885600	3515900	2758600	2546900	2795600	2330000	3388500	2	2	2	2	2	2	2	2	2	2	437660000	NA	NA	54641	29;5164	59085	132146;132147	169982;169983	169982	NA	10090	-0.0291414	2	-3.34283	-3.37486	-3.27377	-3.3557	-2.99722	-3.4178	-3.46312	-3.43972	-3.4772	-3.15182	0.999984	-0.121056	0.182962
MPEEVVNAVEDRDSQGLYLCLR	IVVRQVGRYLTFAVRMPEEVVNAVEDRDSQ	AVEDRDSQGLYLCLRGCPLNQQIDFQAFRA	R	M	P	L	R	G	1	2	1	2	1	1	3	1	0	0	3	0	1	0	1	1	0	0	1	3	0	0	22	1	2592.23	Q8C4C4;Q6PCX7-2;Q6PCX7	Q8C4C4	187	208	Rgma	Repulsive guidance molecule A	yes	no	3	0.058678	20.075	61556	58431	69895	78063	57323	70531	69590	54993	51551	61677	57835	55378	70121	77583	59468	70937	69490	59843	51405	58083	1	1	1	1	1	1	1	1	1	1	27490000	NA	NA	54642	4802	59086	132148	169984	169984	NA	10090	-0.0012045	1	-3.42866	-3.49183	-3.18458	-3.03706	-3.42419	-3.19128	-3.09366	-3.45738	-3.49065	-3.52878	0.999984	-0.0390854	0.728228
MPELIDIR	______________________________	ELFRYFRMPELIDIRQYVRTLPTNTLMGFG	R	M	P	I	R	Q	0	1	0	1	0	0	1	0	0	2	1	0	1	0	1	0	0	0	0	0	0	0	8	0	985.527	D3Z041;P41216;D3Z457;D3YVF6	D3Z041	12	19	Acsl1	Long-chain-fatty-acid--CoA ligase 1	yes	no	2	0.044055	69.812	293580	273490	271700	252160	235780	258660	224140	226470	223310	297990	275380	257940	276500	256760	242070	258710	228350	248270	219290	278060	1	1	1	1	1	1	1	1	1	1	13631000	NA	NA	54643	1577	59087	132149	169985	169985	NA	10090	0.03331	1	-3.1824	-3.27268	-3.23336	-3.35296	-3.39146	-3.32408	-3.41374	-3.42291	-3.3832	-3.26385	0.999984	-0.0749836	0.187949
MPEVIPILEVQFSSK	FIGKPDVAYQLISAKMPEVIPILEVQFSSK	MPEVIPILEVQFSSKIELLEDALVLRNKVF	K	M	P	S	K	I	0	0	0	0	0	1	2	0	0	2	1	1	1	1	2	2	0	0	0	2	0	0	15	0	1715.92	Q8R570;B2FDF6;Q8R570-2	Q8R570	286	300	Snap47	Synaptosomal-associated protein 47	yes	no	2	1.5304e-12	169.89	1336800	1280600	1299900	1267400	1189300	1253400	1236600	1145600	1159800	1387200	1254400	1208700	1319000	1283500	1219300	1257400	1251600	1243800	1142100	1298600	5	5	5	5	5	5	5	5	5	5	361890000	NA	NA	54644	6095	59088	132150;132151;132152;132153	169986;169987;169988;169989;169990	169988	NA	10090	0.0874725	5	-3.29499	-3.34496	-3.27459	-3.32305	-3.35641	-3.3469	-3.24938	-3.38374	-3.30599	-3.34455	0.999984	-0.00731552	0.862863
MPFPVNHGASSEDSLLQDAAK	LFNNVDGHLYELDGRMPFPVNHGASSEDSL	HGASSEDSLLQDAAKVCREFTEREQGEVRF	R	M	P	A	K	V	3	0	1	2	0	1	1	1	1	0	2	1	1	1	2	3	0	0	0	1	0	0	21	0	2213.04	Q9R0P9	Q9R0P9	179	199	Uchl1	Ubiquitin carboxyl-terminal hydrolase isozyme L1	yes	yes	3	3.0365e-16	166.21	32932000	32254000	27371000	29646000	27118000	30390000	29991000	26392000	27765000	31293000	30867000	30419000	28134000	30193000	27709000	30392000	30250000	28679000	27358000	29344000	14	14	14	14	14	14	14	14	14	14	17027000000	NA	NA	54645	7681	59089;59090	132154;132155;132156;132157;132158;132159;132160;132161;132162;132163;132164;132165	169991;169992;169993;169994;169995;169996;169997;169998;169999;170000;170001;170002;170003;170004;170005	169997	8190	10090	-0.0157173	15	-3.22755	-3.24557	-3.43361	-3.33035	-3.40054	-3.30243	-3.2045	-3.41302	-3.27987	-3.40416	0.999984	0.00673198	0.911032
MPFQASPGGK	VKRVLEKSPGKLVVKMPFQASPGGKGEGGG	KLVVKMPFQASPGGKGEGGGATTSAQVMVI	K	M	P	G	K	G	1	0	0	0	0	1	0	2	0	0	0	1	1	1	2	1	0	0	0	0	0	0	10	0	1018.49	Q9Z2D6-2;Q9Z2D6	Q9Z2D6-2	241	250	Mecp2	Methyl-CpG-binding protein 2	yes	no	2	5.2192e-05	162.88	3824500	3854500	3899500	3510200	3368500	3537200	3476600	3422500	3275400	3728300	3590000	3634800	3941400	3576500	3466400	3548800	3520600	3673300	3224700	3506200	4	4	4	4	4	4	4	4	4	4	621540000	NA	NA	54646	7875	59091;59092	132166;132167;132168	170006;170007;170008;170009	170007	8461	10090	-0.0179046	4	-3.29469	-3.27143	-3.20589	-3.36956	-3.37061	-3.36634	-3.27427	-3.32099	-3.32439	-3.4344	0.999984	-0.0416418	0.411929
MPFVPTNYYTLK	LVEVRRKQQMTVVSKMPFVPTNYYTLK___	VSKMPFVPTNYYTLK_______________	K	M	P	L	K	-	0	0	1	0	0	0	0	0	0	0	1	1	1	1	2	0	2	0	2	1	0	0	12	0	1472.74	Q8CFA2	Q8CFA2	392	403	Amt	Aminomethyltransferase, mitochondrial	yes	yes	2	0.0001295	116.52	493190	511340	544840	548260	543280	570140	444240	459370	439830	675520	463270	483120	548880	552780	550960	568910	456610	511380	432040	627960	1	1	1	1	1	1	1	1	1	1	101360000	NA	NA	54647	5738	59093	132169	170010	170010	NA	10090	0.0199141	1	-3.46547	-3.40133	-3.26099	-3.2639	-3.21866	-3.21527	-3.45826	-3.43403	-3.43676	-3.11457	0.999984	-0.00970569	0.904626
MPGAPETAPGDGAGAGR	______________________________	GAPETAPGDGAGAGRQRKLEALIRDPRSPI	K	M	P	G	R	Q	4	1	0	1	0	0	1	5	0	0	0	0	1	0	3	0	1	0	0	0	0	0	17	0	1510.68	F8VPK5;A0A1Y7VMN0	F8VPK5	10	26	Rock2	Rho-associated protein kinase	yes	no	2	5.6637e-19	174.9	599310	605240	621430	580230	702790	605640	530120	561200	512020	766300	562640	571060	629730	589340	706490	605850	547430	615630	503520	713470	3	3	3	3	3	3	3	3	3	3	170380000	NA	NA	54648	669	59094	132170;132171;132172	170011;170012;170013	170012	NA	10090	-0.0514741	3	-3.40415	-3.37796	-3.29108	-3.40198	-3.06711	-3.34797	-3.42312	-3.36502	-3.43735	-3.1525	0.999984	-0.0367372	0.642552
MPGNPYSSNEPGIGPLMR	TLEKDPQQEDFLQGRMPGNPYSSNEPGIGP	NPYSSNEPGIGPLMRDIKNKICQDCDLVAL	R	M	P	M	R	D	0	1	2	0	0	0	1	3	0	1	1	0	2	0	4	2	0	0	1	0	0	0	18	0	1915.89	A2AN08-3;A2AN08;A2AN08-5;A2AN08-2;Z4YMA7	A2AN08-3	4340	4357	Ubr4	E3 ubiquitin-protein ligase UBR4	yes	no	2	4.4123e-06	101.39	255650	288630	253930	259790	240790	253580	238760	265300	243170	308880	239930	272150	257420	264800	246020	255340	242860	285260	238570	289270	1	1	1	1	1	1	1	1	1	1	69444000	NA	NA	54649	1132	59095	132173	170014	170014	NA	10090	-0.0292575	1	-3.41339	-3.22634	-3.36234	-3.34136	-3.39253	-3.38409	-3.35398	-3.22601	-3.29168	-3.24346	0.999984	0.047345	0.37311
MPGTDAPGIPAALAFGSQVSDTLLDCRK	SCSDTRQFCKKIRRRMPGTDAPGIPAALAF	AFGSQVSDTLLDCRKHLTWVVAVLQEVAAA	R	M	P	R	K	H	4	1	0	3	1	1	0	3	0	1	3	1	1	1	3	2	2	0	0	1	0	0	28	1	2887.42	E9Q3M3;O08788;E9Q586;O08788-2;D3YX34	E9Q3M3	788	815	Dctn1	Dynactin subunit 1	yes	no	3	1.7855e-23	132.26	898350	932410	869550	848240	751530	913790	812850	786950	781430	940810	842930	879250	882040	865180	774270	911170	821660	856110	768620	881940	8	8	8	8	8	8	8	8	8	8	94442000	NA	NA	54650	1902	59096	132174;132175	170015;170016;170017;170018;170019;170020;170021;170022	170018	NA	10090	0.0526	8	-3.31055	-3.24487	-3.29677	-3.3445	-3.46075	-3.24495	-3.29682	-3.36763	-3.3178	-3.34688	0.999984	0.0166719	0.741317
MPHGYDTQVGER	YAVAKLAGLHDAILRMPHGYDTQVGERGLK	ILRMPHGYDTQVGERGLKLSGGEKQRVAIA	R	M	P	E	R	G	0	1	0	1	0	1	1	2	1	0	0	0	1	0	1	0	1	0	1	1	0	0	12	0	1388.61	Q61102	Q61102	594	605	Abcb7	ATP-binding cassette sub-family B member 7, mitochondrial	yes	yes	3	0.00051849	83.137	339320	284600	345830	347950	362850	379870	313590	355350	334040	437920	318520	269370	350450	348400	367300	379140	321940	385960	327080	409530	1	1	1	1	1	1	1	1	1	1	37792000	NA	NA	54651	4432	59097	132176	170023	170023	NA	10090	-0.0644645	1	-3.43045	-3.67216	-3.34224	-3.34536	-3.22647	-3.22657	-3.3862	-3.22993	-3.25916	-3.16538	0.999984	0.149889	0.0807521
MPHLFTK	LLSMAYSAVGKLSSRMPHLFTKDIALVQQL	AVGKLSSRMPHLFTKDIALVQQLFEALCKE	R	M	P	T	K	D	0	0	0	0	0	0	0	0	1	0	1	1	1	1	1	0	1	0	0	0	0	0	7	0	872.458	Q6PDI5-2;Q6PDI5;A2ALV7;A2ALV6;A2ALV8	Q6PDI5-2	425	431	Ecm29;AI314180	Proteasome-associated protein ECM29 homolog	yes	no	3	0.020764	64.757	1779100	1736700	1651200	1688900	1550400	1641100	1539800	1590600	1592600	1732400	1668800	1638900	1681700	1712000	1585100	1650100	1566800	1707000	1561400	1629200	1	1	1	1	1	1	1	1	1	1	177750000	NA	NA	54652	4813	59098	132177	170024	170024	NA	10090	0.0165138	1	-3.2779	-3.30071	-3.32475	-3.30411	-3.36916	-3.35336	-3.32829	-3.30555	-3.24375	-3.41923	0.999984	-0.0147144	0.744233
MPIAEEEK	______________________________	______________________________	-	M	P	E	K	L	1	0	0	0	0	0	3	0	0	1	0	1	1	0	1	0	0	0	0	0	0	0	8	0	945.448	Q9D6D0;A0A3B2WCR9	Q9D6D0	1	8	Slc25a27	NA	yes	no	2	0.069695	80.18	135170	136380	128790	148250	139740	134290	125840	119180	114000	131360	126820	128870	131180	149050	141310	135370	128250	128590	112450	123600	1	1	1	1	1	1	1	1	1	1	20389000	NA	NA	54653	7106	59099	132178	170025	170025	NA	10090	-0.0271727	1	-3.34444	-3.31959	-3.35341	-3.16233	-3.18922	-3.31284	-3.28961	-3.39215	-3.39627	-3.48864	0.999984	-0.102106	0.0997562
MPIESSENPERPFLDK	QNLLSHDSHSSVILKMPIESSENPERPFLD	PIESSENPERPFLDKADKSALKMRLPVASG	K	M	P	D	K	A	0	1	1	1	0	0	3	0	0	1	1	1	1	1	3	2	0	0	0	0	0	0	16	1	1887.9	Q9QWV9	Q9QWV9	438	453	Ccnt1	Cyclin-T1	yes	yes	3	0.063561	22.299	740590	663860	599370	710510	549070	601860	625590	642250	541980	659430	694030	627200	616780	714420	564280	611820	628950	683110	535800	621360	1	1	1	1	1	1	1	1	1	1	53158000	NA	NA	54654	7581	59100	132179	170026	170026	NA	10090	-0.00477233	1	-3.15954	-3.30534	-3.40398	-3.1705	-3.48397	-3.41776	-3.24498	-3.23115	-3.41606	-3.42995	0.999984	-0.0433153	0.571128
MPIIQDALAVLTNAVIIPHSGWENSPLQDDRK	VTGVLWNLSSCDALKMPIIQDALAVLTNAV	PHSGWENSPLQDDRKIQLHSSQVLRNATGC	K	M	P	R	K	I	3	1	2	3	0	2	1	1	1	4	3	1	1	0	3	2	1	1	0	2	0	0	32	1	3540.84	B7ZNF6;O35927-2;E9QKH8;O35927	E9QKH8	668	699	Ctnnd2	Catenin delta-2	no	no	4	3.9772e-14	94.75	950440	880250	936930	876590	859470	891150	844610	925470	824080	1029600	891930	830910	949880	887720	879800	895050	858380	991700	810020	966500	8	8	8	8	8	8	8	8	8	8	1392700000	NA	NA	54655	2031;1422	59101;59102	132180;132181;132182;132183	170027;170028;170029;170030;170031;170032;170033;170034	170028	1158	10090	0.171102	8	-3.30966	-3.40835	-3.26953	-3.3775	-3.34756	-3.36156	-3.32195	-3.21414	-3.32156	-3.2972	0.999984	0.0392334	0.402694
MPILISK	AGGLGISIKGGRENKMPILISKIFKGLAAD	IKGGRENKMPILISKIFKGLAADQTEALFV	K	M	P	S	K	I	0	0	0	0	0	0	0	0	0	2	1	1	1	0	1	1	0	0	0	0	0	0	7	0	800.483	A2AKD7;Q61234;Q99L88;Q99L88-2	A2AKD7	104	110	Snta1;Sntb1	Alpha-1-syntrophin;Beta-1-syntrophin	no	no	2	0.063582	72.138	2175800	1900900	2142200	2204800	2257900	2076900	1688700	2029100	1825000	2495500	2041900	1797900	2176100	2209300	2278400	2092600	1750900	2198900	1785900	2332800	1	1	1	1	1	1	1	1	1	1	295650000	NA	NA	54656	1109;6576	59103	132184	170035	170035	NA	10090	0.0747743	1	-3.31797	-3.50084	-3.27964	-3.25002	-3.15729	-3.34407	-3.52559	-3.28476	-3.37772	-3.22315	0.999984	-0.0499022	0.507369
MPINNK	LEKIAAFLQSDRFFKMPINNKMAKWGNKCL	FLQSDRFFKMPINNKMAKWGNKCLC_____	K	M	P	N	K	M	0	0	2	0	0	0	0	0	0	1	0	1	1	0	1	0	0	0	0	0	0	0	6	0	715.369	P48774;E9PV63	P48774	209	214	Gstm5	Glutathione S-transferase Mu 5	yes	no	2	0.018371	127.32	7690500	7210600	7502500	7461100	7940900	7457100	6485700	6779100	6370800	8676200	7216500	6809600	7626500	7535000	8024800	7475300	6665300	7398600	6260200	8102400	4	4	4	4	4	4	4	4	4	4	1977100000	NA	NA	54657	3242	59104;59105	132185;132186;132187;132188	170036;170037;170038;170039	170037	3318	10090	-0.000374563	4	-3.31942	-3.40039	-3.29434	-3.31426	-3.16595	-3.32286	-3.40722	-3.36748	-3.39712	-3.24839	0.999984	-0.0497441	0.366973
MPIPELDLSELEGLGLSDTPTYESK	RDPVSSQYSSFLFWRMPIPELDLSELEGLG	LEGLGLSDTPTYESKDSSSVGKMNGQASGT	R	M	P	S	K	D	0	0	0	2	0	0	4	2	0	1	5	1	1	0	3	3	2	0	1	0	0	0	25	0	2733.33	P97783	P97783	17	41	Mllt11	Protein AF1q	yes	yes	3	1.5956e-08	82.477	88179	101080	102320	101820	91751	90743	91889	86810	93470	111920	82865	95424	102630	102840	94106	91708	93410	94569	91704	104420	3	3	3	3	3	3	3	3	3	3	4574200	NA	NA	54658	3730	59106	132189	170040;170041;170042	170042	NA	10090	0.0333123	3	-3.50811	-3.29912	-3.23274	-3.25174	-3.34357	-3.42573	-3.29063	-3.39675	-3.23013	-3.2671	0.999984	0.00498385	0.938031
MPIPVIQAFGILK	VRSTMNFKIGGATERMPIPVIQAFGILKRA	ERMPIPVIQAFGILKRAAAEVNQEYGLDPK	R	M	P	L	K	R	1	0	0	0	0	1	0	1	0	3	1	1	1	1	2	0	0	0	0	1	0	0	13	0	1425.84	P97807-2;P97807	P97807-2	45	57	Fh	Fumarate hydratase, mitochondrial	yes	no	2	0.00012366	98.033	1349800	1431400	1426900	1349600	1560700	1507500	1247800	1277600	1150700	1724400	1267400	1350400	1443400	1373900	1573600	1499800	1281800	1406300	1134100	1607900	2	2	2	2	2	2	2	2	2	2	294230000	NA	NA	54659	3736	59107	132190	170043;170044	170043	4181	10090	0.145892	2	-3.43768	-3.34101	-3.29676	-3.38904	-3.12098	-3.23725	-3.39303	-3.38307	-3.47401	-3.18729	0.999984	-0.0178329	0.810858
MPIYGTAQPSAK	TVREMDVANFRRVPRMPIYGTAQPSAKALG	VPRMPIYGTAQPSAKALGNILAYLSDAKRK	R	M	P	A	K	A	2	0	0	0	0	1	0	1	0	1	0	1	1	0	2	1	1	0	1	0	0	0	12	0	1262.63	A0A0R4J007;P70261	A0A0R4J007	515	526	Pald1	Paladin	yes	no	2	0.010029	100.82	441910	486580	419820	455920	355600	438970	421350	402790	418120	402020	414590	458990	426310	463270	367800	441110	424480	430580	410670	380130	2	2	2	2	2	2	2	2	2	2	60243000	NA	NA	54660	270	59108	132191;132192	170045;170046	170045	NA	10090	0.0120971	2	-3.3292	-3.17828	-3.34239	-3.23532	-3.53545	-3.29781	-3.23992	-3.329	-3.21513	-3.56864	0.999984	-0.00597054	0.94292
MPLATSTDHGHNLQTVQLLIK	FNRDVEDEILWVGERMPLATSTDHGHNLQT	TDHGHNLQTVQLLIKKNQTLQKEIQGHQPR	R	M	P	I	K	K	1	0	1	1	0	2	0	1	2	1	4	1	1	0	1	1	3	0	0	1	0	0	21	0	2316.23	Q62261;A0A0A0MQG2;Q62261-2	Q62261	1505	1525	Sptbn1	Spectrin beta chain, non-erythrocytic 1	yes	no	4	2.9103e-30	191.35	1141400	1099500	987160	962590	1121000	1086300	1146500	1021900	919210	1309300	1070100	1036400	1013500	985330	1134300	1082400	1156600	1113500	912470	1222200	1	1	1	1	1	1	1	1	1	1	584640000	NA	NA	54661	4545	59109	132193	170047	170047	NA	10090	0.120537	1	-3.30383	-3.34579	-3.45249	-3.50078	-3.22259	-3.33419	-3.13938	-3.32945	-3.42226	-3.20879	0.999984	0.0782835	0.280573
MPLFEHYTR	KLFEASVETGDRVWRMPLFEHYTRQVIDCQ	GDRVWRMPLFEHYTRQVIDCQLADVNNLGK	R	M	P	T	R	Q	0	1	0	0	0	0	1	0	1	0	1	0	1	1	1	0	1	0	1	0	0	0	9	0	1192.57	Q9CPY7;Q9CPY7-2	Q9CPY7	432	440	Lap3	Cytosol aminopeptidase	yes	no	3	0.00044002	130.66	1832100	1778300	1566300	1670900	1841800	1752200	1569200	1567200	1488300	1986700	1717500	1677500	1610300	1699600	1852200	1751100	1606700	1710400	1464900	1856400	2	2	2	2	2	2	2	2	2	2	132230000	NA	NA	54662	6692	59110	132194;132195;132196	170048;170049;170050	170048	NA	10090	-0.0186681	3	-3.28005	-3.31106	-3.4454	-3.36407	-3.16518	-3.30336	-3.3455	-3.37143	-3.38597	-3.26613	0.999984	-0.0213288	0.707117
MPLGFTFSFPCK	CISDFLDYMGIKGPRMPLGFTFSFPCKQTS	GPRMPLGFTFSFPCKQTSLDCGILITWTKG	R	M	P	C	K	Q	0	0	0	0	1	0	0	1	0	0	1	1	1	3	2	1	1	0	0	0	0	0	12	0	1430.67	G3UVV4;P17710-3;P17710-4;P17710;P17710-2	G3UVV4	595	606	Hk1	Hexokinase;Hexokinase-1	yes	no	2	2.696e-11	199.67	1884800	1756800	1920300	1614600	2141400	1735900	1674500	1673000	1464600	2575900	1769200	1656800	1947800	1645600	2155900	1735100	1720200	1854400	1447200	2386100	3	3	3	3	3	3	3	3	3	3	2009300000	NA	NA	54663	2250	59111	132197;132198	170051;170052;170053	170051	NA	10090	-0.0254449	3	-3.34861	-3.43808	-3.26091	-3.523	-3.05722	-3.42632	-3.36128	-3.38666	-3.51861	-3.0009	0.999984	-0.0131918	0.903645
MPLIGLGTWK	______________________________	HTGQKMPLIGLGTWKSEPGQVKAAIKHALS	K	M	P	W	K	S	0	0	0	0	0	0	0	2	0	1	2	1	1	0	1	0	1	1	0	0	0	0	10	0	1114.62	Q9JII6;B1AXW3	Q9JII6	14	23	Akr1a1	Alcohol dehydrogenase [NADP(+)]	yes	no	2	2.2699e-05	162.97	4407900	4642100	4558800	4586700	3894700	4723300	4295600	4327100	3999000	4336000	4138100	4381600	4602900	4648300	4017900	4727400	4333900	4627400	3939400	4099000	3	3	3	3	3	3	3	3	3	3	1.5728e+09	NA	NA	54664	7465	59112;59113	132199;132200;132201	170054;170055;170056	170056	7935	10090	0.0681614	3	-3.37705	-3.29037	-3.2677	-3.27083	-3.44838	-3.23632	-3.25626	-3.26981	-3.32359	-3.50373	0.999984	0.0129195	0.83696
MPLPAPALGHQPPPVPR	PPMFGGERRTYPEERMPLPAPALGHQPPPV	LPAPALGHQPPPVPRVEKKPESKNVDDILK	R	M	P	P	R	V	2	1	0	0	0	1	0	1	1	0	2	0	1	0	7	0	0	0	0	1	0	0	17	0	1773.97	D3YWX2;F6YTL8;E9Q803;Q9R0I7	D3YWX2	1786	1802	Ylpm1	YLP motif-containing protein 1	yes	no	3	5.9697e-17	151.74	2674100	2721300	2489800	2495600	2413300	2510200	2480000	2722600	2494500	2489400	2508400	2566400	2536300	2541400	2464400	2525300	2516800	2870000	2448600	2360600	5	5	5	5	5	5	5	5	5	5	147460000	NA	NA	54665	1533	59114	132202;132203	170057;170058;170059;170060;170061	170058	NA	10090	0.115203	5	-3.31996	-3.28272	-3.3622	-3.37077	-3.36076	-3.37019	-3.27066	-3.1601	-3.22635	-3.52617	0.999984	0.0285866	0.670298
MPLPLK	TLLPGLLKTIAANRKMPLPLKLFEISDVVV	LKTIAANRKMPLPLKLFEISDVVVKDSGKD	K	M	P	L	K	L	0	0	0	0	0	0	0	0	0	0	2	1	1	0	2	0	0	0	0	0	0	0	6	0	697.42	Q9WUA2	Q9WUA2	468	473	Farsb	Phenylalanine--tRNA ligase beta subunit	yes	yes	2	0.066936	100.78	11528000	12042000	11299000	10912000	10357000	11271000	10027000	10457000	10688000	11024000	10817000	11355000	11460000	11126000	10599000	11281000	10227000	11218000	10465000	10391000	2	2	2	2	2	2	2	2	2	2	1333200000	NA	NA	54666	7747	59115	132204;132205	170062;170063	170062	NA	10090	0.0588549	2	-3.314	-3.23907	-3.28216	-3.34437	-3.36128	-3.3055	-3.35723	-3.32075	-3.22924	-3.48145	0.999984	-0.0306579	0.569477
MPNDQALGSAGK	EAVQFRTPKADSSDKMPNDQALGSAGKGSR	SDKMPNDQALGSAGKGSRLPDLGSDYKPPM	K	M	P	G	K	G	2	0	1	1	0	1	0	2	0	0	1	1	1	0	1	1	0	0	0	0	0	0	12	0	1187.56	E9QK04;P97798-5;P97798-2;P97798-3;P97798	E9QK04	1091	1102	Neo1	Neogenin	yes	no	2	2.007e-07	185.3	2940000	2971300	2603200	2893900	1939100	2733000	2824500	2558400	2513700	2415500	2756800	2804000	2653500	2931900	2038200	2750700	2812500	2721500	2481700	2290700	4	4	4	4	4	4	4	4	4	4	429470000	NA	NA	54667	2021	59116;59117	132206;132207;132208;132209;132210	170064;170065;170066;170067;170068	170065	1666	10090	-0.0258063	5	-3.23228	-3.205	-3.34702	-3.20622	-3.72545	-3.29659	-3.13208	-3.29893	-3.26437	-3.61873	0.999984	0.0210577	0.855454
MPNGSTGVK	IVQTERIRLPYELQKMPNGSTGVKVRYLEE	PYELQKMPNGSTGVKVRYLEEERPFAIEQV	K	M	P	V	K	V	0	0	1	0	0	0	0	2	0	0	0	1	1	0	1	1	1	0	0	1	0	0	9	0	889.433	P48722;P48722-2;E0CY23	P48722	94	102	Hspa4l	Heat shock 70 kDa protein 4L	yes	no	2	0.0014087	130.66	5147500	4869100	5045900	4397400	6425600	5192500	4154900	4253100	4295900	7464900	4830400	4591100	5142700	4494300	6403000	5147900	4348900	4824300	4211700	6892800	3	3	3	3	3	3	3	3	3	3	547960000	NA	NA	54668	3239	59118;59119	132211;132212;132213	170069;170070;170071;170072	170069	3304	10090	-0.0163872	4	-3.3722	-3.44042	-3.34017	-3.55056	-2.94499	-3.31862	-3.52324	-3.51363	-3.4392	-2.9389	0.999984	-0.0170499	0.89847
MPNVPNTQPAIMK	NPFSDSRTPPPGSVKMPNVPNTQPAIMKPT	VKMPNVPNTQPAIMKPTEEHPAYTQITKEH	K	M	P	M	K	P	1	0	2	0	0	1	0	0	0	1	0	1	2	0	3	0	1	0	0	1	0	0	13	0	1439.73	Q8K021;Q3TSA8;D3YTP4	Q8K021	53	65	Scamp1	Secretory carrier-associated membrane protein 1	yes	no	2	2.3274e-10	177.57	863170	824120	827770	753350	793900	801040	732460	696630	613320	848320	809870	777170	841310	767980	809170	799470	743900	758660	607400	794450	2	2	2	2	2	2	2	2	2	2	331130000	NA	NA	54669	5846	59120	132214;132215	170073;170074	170074	NA	10090	0.0242169	2	-3.22829	-3.28309	-3.22792	-3.37576	-3.24173	-3.29504	-3.30717	-3.40362	-3.52739	-3.35628	0.999984	-0.106542	0.0770604
MPNVPNTQPAIMKPTEEHPAYTQITK	NPFSDSRTPPPGSVKMPNVPNTQPAIMKPT	MKPTEEHPAYTQITKEHALAQAELLKRQEE	K	M	P	T	K	E	2	0	2	0	0	2	2	0	1	2	0	2	2	0	5	0	4	0	1	1	0	0	26	1	2935.46	Q8K021;Q3TSA8;D3YTP4	Q8K021	53	78	Scamp1	Secretory carrier-associated membrane protein 1	yes	no	4	1.7714e-07	98.376	5525200	5576600	5456300	5309800	5652400	5729900	4934200	5067800	4861000	6417400	5185100	5261300	5540100	5398600	5727200	5716000	5050200	5533400	4776000	5997700	8	8	8	8	8	8	8	8	8	8	1.7345e+09	NA	NA	54670	5846	59121;59122;59123	132216;132217;132218;132219;132220	170075;170076;170077;170078;170079;170080;170081;170082	170081	6245;6246	10090	0.0668887	8	-3.36478	-3.33943	-3.3221	-3.37329	-3.22469	-3.27128	-3.36997	-3.35552	-3.35564	-3.25177	0.999984	0.00402028	0.931854
MPPASSGPK	QTQRAISGQLGDMDKMPPASSGPKASPVPA	LGDMDKMPPASSGPKASPVPAPAEPPPQKT	K	M	P	P	K	A	1	0	0	0	0	0	0	1	0	0	0	1	1	0	3	2	0	0	0	0	0	0	9	0	870.427	Q9QYX7;Q9QYX7-2	Q9QYX7	1063	1071	Pclo	Protein piccolo	yes	no	2	0.013583	71.223	345790	315260	310490	303140	340820	307590	266560	290090	245040	391520	324280	297470	317680	307710	343410	308300	274200	317600	241530	364650	1	1	1	1	1	1	1	1	1	1	18682000	NA	NA	54671	7632	59124	132221	170083	170083	8144	10090	-0.0134582	1	-3.23037	-3.35173	-3.32493	-3.37143	-3.144	-3.35824	-3.44779	-3.34984	-3.53334	-3.15413	0.999984	-0.0841753	0.272551
MPPFQRK	EFDRHEIQIYEEVAKMPPFQRKTLVLIGAQ	QIYEEVAKMPPFQRKTLVLIGAQGVGRRSL	K	M	P	R	K	T	0	1	0	0	0	1	0	0	0	0	0	1	1	1	2	0	0	0	0	0	0	0	7	1	902.48	Q9JLB0-2;Q9JLB0	Q9JLB0-2	332	338	Mpp6	MAGUK p55 subfamily member 6	yes	no	3	0.052612	40.852	615330	578560	564970	548020	574050	629170	507770	492880	519080	663440	577140	545820	576470	557940	582480	624150	519880	544790	509160	619240	1	1	1	1	1	1	1	1	1	1	19823000	NA	NA	54672	7532	59125	132222	170084	170084	NA	10090	0.0245018	1	-3.27089	-3.34779	-3.33329	-3.38917	-3.26383	-3.19778	-3.39006	-3.45709	-3.32239	-3.26524	0.999984	-0.00551832	0.922265
MPPGEIK	EMRQSLRIIEQCLNKMPPGEIKVDDAKVSP	IIEQCLNKMPPGEIKVDDAKVSPPKRAEMK	K	M	P	I	K	V	0	0	0	0	0	0	1	1	0	1	0	1	1	0	2	0	0	0	0	0	0	0	7	0	770.4	Q91WD5;D3YXT0	Q91WD5	351	357	Ndufs2	NADH dehydrogenase [ubiquinone] iron-sulfur protein 2, mitochondrial	yes	no	2	0.048166	58.604	3192900	3094700	3025600	2766900	3337900	2983700	2514500	2902600	2691200	4021800	2995400	2917800	3083800	2825800	3359900	2982400	2605000	3181200	2634600	3740500	1	1	1	1	1	1	1	1	1	1	258700000	NA	NA	54673	6295	59126	132223	170085	170085	6693	10090	0.00527697	1	-3.31656	-3.34963	-3.33342	-3.4743	-3.14523	-3.3733	-3.50314	-3.32015	-3.36927	-3.08654	0.999984	-0.00665171	0.935492
MPPLIADSPK	SAMHIPPGLKPHPERMPPLIADSPKARCPL	PHPERMPPLIADSPKARCPLDALNTTKPKS	R	M	P	P	K	A	1	0	0	1	0	0	0	0	0	1	1	1	1	0	3	1	0	0	0	0	0	0	10	0	1067.57	Q8BRK8	Q8BRK8	370	379	Prkaa2	5-AMP-activated protein kinase catalytic subunit alpha-2	yes	yes	2	9.6455e-05	151.44	1632300	1704700	1611800	1586800	1475600	1590800	1501800	1746300	1548700	1776900	1531900	1607900	1633800	1614100	1512000	1601200	1526100	1853800	1518600	1674600	2	2	2	2	2	2	2	2	2	2	206380000	NA	NA	54674	5428	59127	132224;132225	170086;170087	170086	NA	10090	0.0374355	2	-3.37357	-3.29896	-3.33101	-3.3655	-3.41192	-3.3697	-3.33576	-3.14225	-3.25551	-3.35406	0.999984	0.0647356	0.238975
MPPLIPAEVDK	EPMLETLENLSSRLRMPPLIPAEVDKIREC	SRLRMPPLIPAEVDKIRECISDNKSATVEL	R	M	P	D	K	I	1	0	0	1	0	0	1	0	0	1	1	1	1	0	3	0	0	0	0	1	0	0	11	0	1208.65	B1ARU4;Q9QXZ0;A0A0A0MQA6;A0A571BGC6;A0A571BF93;Q9QXZ0-2;Q9QXZ0-4;A0A0A0MQH5;F6Q750;F7ACR9;Q69ZZ9;Q9QXZ0-3	B1ARU4	5873	5883	Macf1;Kiaa0754	Microtubule-actin cross-linking factor 1;Uncharacterized protein KIAA0754	no	no	2	0.0048893	85.807	558940	553890	472490	552490	422950	530890	495460	487920	452280	472140	523950	522860	484360	558990	435670	533560	498180	520390	445960	447220	1	1	1	1	1	1	1	1	1	1	73648000	NA	NA	54675	1303;2168;7602;2100	59128	132226	170088	170088	NA	10090	0.0515178	1	-3.2257	-3.2268	-3.40732	-3.19359	-3.52066	-3.25896	-3.24161	-3.28782	-3.33727	-3.57213	0.999984	-0.024745	0.767516
MPPPQAFTCNTADAPSK	QEHSISPTDFCRKHKMPPPQAFTCNTADAP	PPQAFTCNTADAPSKDIFVKLTTMAMYPHV	K	M	P	S	K	D	3	0	1	1	1	1	0	0	0	0	0	1	1	1	4	1	2	0	0	0	0	0	17	0	1831.82	Q8BG51;Q8BG51-2;Q8BG51-3;Q8BG51-4;F7ASU3;A0A494BBK2	Q8BG51	564	580	Rhot1	Mitochondrial Rho GTPase 1	yes	no	2	0.00069711	78.615	834630	749160	774140	724840	879240	809000	734890	718200	757670	929500	782890	706930	790600	736540	885470	805630	755230	785580	742920	867820	3	3	3	3	3	3	3	3	3	3	307250000	NA	NA	54676	5208	59129;59130	132227;132228;132229	170089;170090;170091	170090	5655	10090	-0.0593342	3	-3.30814	-3.45201	-3.35589	-3.46276	-3.12577	-3.31211	-3.33373	-3.39096	-3.2538	-3.25577	0.999984	0.0316367	0.639327
MPPQHIIK	TCGSKEEVTLRVVVRMPPQHIIKGDLKQQE	TLRVVVRMPPQHIIKGDLKQQEFFLGCSKV	R	M	P	I	K	G	0	0	0	0	0	1	0	0	1	2	0	1	1	0	2	0	0	0	0	0	0	0	8	0	962.537	Q8CH77;A0A589P973;Q8CH77-2	Q8CH77	1425	1432	Nav1	Neuron navigator 1	yes	no	3	0.019733	53.17	918080	888000	888450	928190	858460	916870	878790	826420	810030	930350	861440	838720	902490	936620	876750	919580	889720	892450	798340	874240	1	1	1	1	1	1	1	1	1	1	102430000	NA	NA	54677	5770	59131	132230	170092	170092	NA	10090	0.0543903	1	-3.33253	-3.3686	-3.31907	-3.26788	-3.32215	-3.29341	-3.23762	-3.35035	-3.31927	-3.41633	0.999984	-0.00135027	0.976399
MPPRRDAMPSDANLNSINK	TSFEEAKGLDRINERMPPRRDAMPSDANLN	RDAMPSDANLNSINKALASETNGTDSNGSN	R	M	P	N	K	A	2	2	3	2	0	0	0	0	0	1	1	1	2	0	3	2	0	0	0	0	0	0	19	2	2126.04	P63328;P63328-2	P63328	483	501	Ppp3ca	Serine/threonine-protein phosphatase 2B catalytic subunit alpha isoform	no	no	4	0.00032158	49.606	1180900	1261400	1187900	1209500	1253700	1200800	1119600	1156300	1117100	1379600	1108400	1190200	1205000	1227600	1269500	1205600	1144800	1250700	1096900	1291700	2	2	2	2	2	2	2	2	2	2	75129000	NA	NA	54678	3587;3588	59132	132231	170093;170094	170093	NA	10090	0.0181147	2	-3.41652	-3.30939	-3.34721	-3.33315	-3.22297	-3.35139	-3.33541	-3.31297	-3.30274	-3.29512	0.999984	0.00632091	0.888828
MPPSHQLDHSK	DDKYGRKIIVFSACRMPPSHQLDHSKLLGY	SACRMPPSHQLDHSKLLGYLKHTLDQYVES	R	M	P	S	K	L	0	0	0	1	0	1	0	0	2	0	1	1	1	0	2	2	0	0	0	0	0	0	11	0	1275.6	Q5FWK3;A2AH25	Q5FWK3	93	103	Arhgap1	Rho GTPase-activating protein 1	yes	no	2;3	0.00040569	98.048	480540	505370	454670	446290	484250	482270	456920	455510	442880	619890	450820	476410	463220	456220	490730	481710	465330	499070	435450	577130	2	2	2	2	2	2	2	2	2	2	52827000	NA	NA	54679	4263	59133	132232;132233	170095;170096	170096	4687	10090	-0.0237723	2	-3.38991	-3.30523	-3.40896	-3.44773	-3.27156	-3.3437	-3.30461	-3.33315	-3.31374	-3.12551	0.999984	0.0805347	0.175833
MPPVLEER	EATRLAVEAAKVRLKMPPVLEERKPINDVL	AAKVRLKMPPVLEERKPINDVLAEDKILEG	K	M	P	E	R	K	0	1	0	0	0	0	2	0	0	0	1	0	1	0	2	0	0	0	0	1	0	0	8	0	969.495	Q9CXW2	Q9CXW2	127	134	Mrps22	28S ribosomal protein S22, mitochondrial	yes	yes	2	0.024379	90.308	331510	320300	310860	329500	305260	333920	298550	297210	292580	374440	310990	302460	316550	332960	311100	334320	303530	324260	287530	350010	1	1	1	1	1	1	1	1	1	1	34338000	NA	NA	54680	6901	59134	132234	170097	170097	NA	10090	0.00938425	1	-3.33034	-3.36798	-3.36234	-3.29026	-3.3421	-3.27887	-3.32341	-3.35399	-3.31665	-3.25761	0.999984	0.0324991	0.422093
MPPWIYNESLVPDAYK	SGVGVFPSQDPAQSRMPPWIYNESLVPDAY	PPWIYNESLVPDAYKKILETTMTPTGIDTA	R	M	P	Y	K	K	1	0	1	1	0	0	1	0	0	1	1	1	1	0	3	1	0	1	2	1	0	0	16	0	1921.93	V9GX40;Q5SV85;V9GXD9;F6YUG5;Q5SV85-2	V9GX40	387	402	Synrg	Synergin gamma	no	no	2	0.0001976	137.81	98159	107320	105420	111980	85147	115410	85494	91933	79829	99324	92181	101370	106110	113080	87982	115200	86677	99623	78627	93693	1	1	1	1	1	1	1	1	1	1	22692000	NA	NA	54681	4320;4321	59135	132235;132236	170098;170099	170099	NA	10090	0.00433447	2	-3.3811	-3.24038	-3.21736	-3.1422	-3.47901	-3.1065	-3.42238	-3.34171	-3.4854	-3.46703	0.999984	-0.0725963	0.410403
MPPYDEETQAIIDAAQEAR	PLQPPQPPSPTEDEKMPPYDEETQAIIDAA	DEETQAIIDAAQEARSKFEEVERSLKEMEE	K	M	P	A	R	S	4	1	0	2	0	2	3	0	0	2	0	0	1	0	2	0	1	0	1	0	0	0	19	0	2146.98	O08795-2;O08795	O08795-2	356	374	Prkcsh	Glucosidase 2 subunit beta	yes	no	2	8.1305e-49	250.89	1135400	1081600	1121000	1105600	1090200	1005000	967410	1067600	945300	1197100	1065500	1021300	1137300	1115900	1109200	1016800	988950	1143600	929110	1123000	13	13	13	13	13	13	13	13	13	13	514770000	NA	NA	54682	2500	59136;59137	132237;132238;132239;132240;132241;132242;132243	170100;170101;170102;170103;170104;170105;170106;170107;170108;170109;170110;170111;170112	170111	2087	10090	-0.0435142	13	-3.30146	-3.3595	-3.25909	-3.29098	-3.25282	-3.43644	-3.37445	-3.25636	-3.37191	-3.32807	0.999984	-0.0606785	0.208644
MPQYQK	GEKTTMRDLSQMLKKMPQYQKELSKYSTHL	RDLSQMLKKMPQYQKELSKYSTHLHLAEDC	K	M	P	Q	K	E	0	0	0	0	0	2	0	0	0	0	0	1	1	0	1	0	0	0	1	0	0	0	6	0	793.379	O08599;O08599-2;Q64324;F8WGM5	O08599-2	334	339	Stxbp1;Stxbp2	Syntaxin-binding protein 1;Syntaxin-binding protein 2	no	no	2	0.038678	105.42	7134000	6624300	6797400	6630300	8304900	7140600	6029300	5994600	5791500	9295200	6693100	6253400	6936700	6718100	8309200	7116700	6242100	6695600	5696800	8619200	4	4	4	4	4	4	4	4	4	4	1431600000	NA	NA	54683	2487;2486;4594	59138;59139	132244;132245;132246;132247	170113;170114;170115;170116	170116	2063	10090	-0.0256947	4	-3.34796	-3.44291	-3.35691	-3.40475	-3.02146	-3.30561	-3.43267	-3.46509	-3.45483	-3.06914	0.999984	-0.0306694	0.755135
MPSESAAQSLAVALPSQTR	AGPGVALTADTKIQRMPSESAAQSLAVALP	SAAQSLAVALPSQTRVDANRTGPAGSEYRH	R	M	P	T	R	V	4	1	0	0	0	2	1	0	0	0	2	0	1	0	2	4	1	0	0	1	0	0	19	0	1942.98	Q922V4;D3Z4V1;F8WI31	Q922V4	117	135	Plrg1	Pleiotropic regulator 1	yes	no	2	3.1051e-28	218.98	132760	156090	175700	175290	107820	194540	189230	142360	154810	146720	124920	147560	174250	176420	116040	193110	186810	154510	153500	138950	1	1	1	1	1	1	1	1	1	1	0	NA	NA	54684	6460	59140	132248	170117	170117	NA	10090	0.0444553	1	-3.63738	-3.39183	-3.1723	-3.18761	-3.83033	-3.04512	-2.96805	-3.40273	-3.2218	-3.59609	0.999984	0.197133	0.213714
MPSKPGEDFEHAALVPDTSK	SSFAEPLDKGEMEFKMPSKPGEDFEHAALV	GEDFEHAALVPDTSKTPQDKKDLQGMEGEK	K	M	P	S	K	T	2	0	0	2	0	0	2	1	1	0	1	2	1	1	3	2	1	0	0	1	0	0	20	1	2155.03	A0A668KLC6;P20357;G3UZK9;G3UZE9;F7ALC8	A0A668KLC6	345	364	Map2	Microtubule-associated protein 2	yes	no	3;4	3.7632e-12	97.457	6329600	5845900	5978800	5793000	5558300	6193000	5803900	5756800	5529500	6400800	5938100	5517900	6080600	5873000	5693500	6187400	5875700	6200900	5441200	6016300	6	6	6	6	6	6	6	6	6	6	3.893e+09	NA	NA	54685	952	59141;59142	132249;132250;132251;132252	170118;170119;170120;170121;170122;170123	170120	726	10090	-0.00574235	6	-3.2895	-3.3922	-3.31097	-3.36845	-3.36972	-3.27996	-3.25658	-3.29242	-3.29056	-3.37632	0.999984	0.047002	0.283819
MPTFESEETK	HKLKYGTELNQGDLKMPTFESEETKDVEAP	QGDLKMPTFESEETKDVEAPPAPQNSQLTW	K	M	P	T	K	D	0	0	0	0	0	0	3	0	0	0	0	1	1	1	1	1	2	0	0	0	0	0	10	0	1197.52	B2RQS1;Q9ERG2	Q9ERG2	148	157	Strn3	Striatin-3	no	no	2	0.071726	48.64	188820	169670	175080	180360	175860	179520	159020	160610	143420	227060	177110	160280	178480	181820	178650	179950	162010	177100	141500	211180	1	1	1	1	1	1	1	1	1	1	18357000	NA	NA	54687	7391;1378	59143	132253	170124	170124	NA	10090	-0.0685056	1	-3.27862	-3.4209	-3.32683	-3.29589	-3.27395	-3.31046	-3.3684	-3.37814	-3.48147	-3.11551	0.999984	-0.0115599	0.863311
MPTLGLGTWK	______________________________	NNGTKMPTLGLGTWKSPPGQVTEAVKVAID	K	M	P	W	K	S	0	0	0	0	0	0	0	2	0	0	2	1	1	0	1	0	2	1	0	0	0	0	10	0	1102.58	P45376;D3YVJ7	P45376	13	22	Akr1b1;Akr1b3	Aldose reductase	yes	no	2	0.00015524	147.4	10346000	11048000	10284000	11169000	10453000	10636000	9414500	10705000	9478200	11787000	9709600	10430000	10435000	11289000	10611000	10717000	9624300	11478000	9303400	11074000	4	4	4	4	4	4	4	4	4	4	1.7544e+09	NA	NA	54688	3188	59144;59145	132254;132255;132256;132257	170125;170126;170127;170128	170128	3203	10090	0.0373126	4	-3.41084	-3.30413	-3.35872	-3.25155	-3.28874	-3.32993	-3.38894	-3.2277	-3.34331	-3.32567	0.999984	-0.000313669	0.994817
MPTPPSYK	PPQEDAPSVDIANIRMPTPPSYKVGDKIAT	VDIANIRMPTPPSYKVGDKIATRKAYGLAL	R	M	P	Y	K	V	0	0	0	0	0	0	0	0	0	0	0	1	1	0	3	1	1	0	1	0	0	0	8	0	919.447	P40142;A0A286YE28	P40142	303	310	Tkt	Transketolase	yes	no	2	0.0053029	109.01	30906000	32885000	28339000	31293000	25043000	30089000	30307000	29740000	28006000	28066000	28988000	31026000	28866000	31763000	25843000	30285000	30439000	31551000	27599000	26597000	11	11	11	11	11	11	11	11	11	11	4825500000	NA	NA	54689	3162	59146;59147	132258;132259;132260;132261;132262;132263;132264;132265;132266;132267	170129;170130;170131;170132;170133;170134;170135;170136;170137;170138;170139;170140	170137	3176	10090	-0.0156065	12	-3.31951	-3.21798	-3.38383	-3.25271	-3.51574	-3.31714	-3.18973	-3.24107	-3.26776	-3.56153	0.999984	0.0225057	0.779615
MPVCSFNGSTPITK	SEIPVINLKTNPQQKMPVCSFNGSTPITKS	KMPVCSFNGSTPITKSTGDWTEAFTEGKPV	K	M	P	T	K	S	0	0	1	0	1	0	0	1	0	1	0	1	1	1	2	2	2	0	0	1	0	0	14	0	1537.73	Q9ES97;Q9ES97-2	Q9ES97	373	386	Rtn3	Reticulon-3	yes	no	2	1.8713e-16	215.02	1945300	1692700	2162700	1670100	2874300	2152500	1711000	1931000	1462400	3343300	1827300	1597600	2187900	1699100	2854700	2128800	1793700	2176500	1446700	3086100	4	4	4	4	4	4	4	4	4	4	516980000	NA	NA	54691	7414	59149;59150	132269;132270;132271;132272;132273	170142;170143;170144;170145;170146	170146	7830	10090	-0.0204694	5	-3.48361	-3.67228	-3.26998	-3.65481	-2.81314	-3.29657	-3.51075	-3.36033	-3.70135	-2.80528	0.999984	0.0439089	0.819053
MPVCYQCLEEGK	DHELENHSMYCVQCKMPVCYQCLEEGKHSS	QCKMPVCYQCLEEGKHSSHEVKALGAMWKL	K	M	P	G	K	H	0	0	0	0	2	1	2	1	0	0	1	1	1	0	1	0	0	0	1	1	0	0	12	0	1512.64	A0A6I8MWZ7;E9QLH4;Q8C7M3-2;A0A1Y7VJX8;Q8C7M3	E9QLH4	246	257	Trim9	E3 ubiquitin-protein ligase TRIM9	no	no	2	3.4405e-05	123.75	499110	488430	490290	462350	624650	499550	415780	480080	451090	661160	468380	460780	499630	470280	622740	499160	434860	526160	441360	615140	1	1	1	1	1	1	1	1	1	1	78071000	NA	NA	54692	2039;5648;957	59151	132274	170147	170147	NA	10090	-0.0947085	1	-3.40594	-3.42516	-3.37088	-3.46746	-2.975	-3.36365	-3.51147	-3.3281	-3.35798	-3.10326	0.999984	-0.00400185	0.968791
MPVFPGMDPAVLK	EPPRVERTPVSHPQRMPVFPGMDPAVLKAQ	QRMPVFPGMDPAVLKAQLPKRSEVDSPGDS	R	M	P	L	K	A	1	0	0	1	0	0	0	1	0	0	1	1	2	1	3	0	0	0	0	2	0	0	13	0	1400.72	A0A1D5RLN6;A0A1B0GR85;Q8BRV5	A0A1D5RLN6	300	312	Kiaa1671	Uncharacterized protein KIAA1671	yes	no	2	0.00017908	103.7	984710	921530	973010	922230	1110000	942050	822440	934390	788290	1399100	924110	869930	989330	933700	1114900	944910	850170	1031300	775480	1297100	4	4	4	4	4	4	4	4	4	4	171630000	NA	NA	54693	555	59152	132275;132276;132277	170148;170149;170150;170151	170150	NA	10090	0.0352837	4	-3.37202	-3.4557	-3.32848	-3.41774	-3.09199	-3.3949	-3.4738	-3.31377	-3.49909	-2.96825	0.999984	0.00322473	0.975653
MPVPHHFFFSLK	SQVDTMRPRHGETCRMPVPHHFFFSLKSFT	TCRMPVPHHFFFSLKSFTYNTIGEDSDVFF	R	M	P	L	K	S	0	0	0	0	0	0	0	0	2	0	1	1	1	3	2	1	0	0	0	1	0	0	12	0	1485.76	F8VPQ1	F8VPQ1	211	222	Dock3	NA	yes	yes	4	6.5357e-05	84.507	670290	677090	654620	650990	648510	676080	644110	653240	667070	723980	628980	638880	664770	661040	660810	677110	655430	702120	653950	680280	1	1	1	1	1	1	1	1	1	1	52380000	NA	NA	54694	2191	59153	132278	170152	170152	NA	10090	0.0356626	1	-3.37954	-3.35298	-3.35288	-3.37283	-3.31994	-3.32611	-3.279	-3.28278	-3.19258	-3.37133	0.999984	0.0652755	0.159955
MPVPMTSK	MAELQGSSTTPQTSRMPVPMTSKNRPGSLD	TTPQTSRMPVPMTSKNRPGSLDKASKQSKL	R	M	P	S	K	N	0	0	0	0	0	0	0	0	0	0	0	1	2	0	2	1	1	0	0	1	0	0	8	0	889.44	D3Z781;E9QAU4;A2AQ25;A2AQ25-4;A2AQ25-3;A2AQ25-2;A2AQ25-6;A2AQ25-5	D3Z781	1151	1158	Etl4;Skt	Sickle tail protein	yes	no	2	0.0082685	98.997	1559200	1308100	1525800	1381700	2109200	1584500	1438300	1517800	1356800	2739700	1463200	1235700	1557600	1396600	2095600	1578200	1495200	1714100	1335700	2524100	2	2	2	2	2	2	2	2	2	2	94438000	NA	NA	54695	1150	59154	132279;132280	170153;170154	170153	NA	10090	-0.00899705	2	-3.46138	-3.70272	-3.43183	-3.58689	-2.91824	-3.39714	-3.4198	-3.36628	-3.46807	-2.75112	0.999984	0.139729	0.410771
MPVSIDLENSQK	VAPVIAPKITSVISRMPVSIDLENSQKITL	ISRMPVSIDLENSQKITLAKPAPQTLTGLV	R	M	P	Q	K	I	0	0	1	1	0	1	1	0	0	1	1	1	1	0	1	2	0	0	0	1	0	0	12	0	1359.67	A2ADB1;A2ADB0;Q62504-3;Q62504-2;Q62504	A2ADB1	2598	2609	Spen	Msx2-interacting protein	yes	no	2	0.023927	96.331	926050	1044100	857420	944230	616600	962580	890830	850010	862270	776570	868630	984540	870770	962700	649740	963270	889480	904900	847860	738560	1	1	1	1	1	1	1	1	1	1	0	NA	NA	54696	1050	59155	132281	170155	170155	833	10090	0.00496755	1	-3.30311	-3.11802	-3.35341	-3.22621	-3.78262	-3.20627	-3.20104	-3.2928	-3.21215	-3.66004	0.999984	0.0422138	0.744044
MPWAMIWDFSEPVCR	SSSRRQSCYLCDLPRMPWAMIWDFSEPVCR	MPWAMIWDFSEPVCRGCVNYEGADRIEFVI	R	M	P	C	R	G	1	1	0	1	1	0	1	0	0	1	0	0	2	1	2	1	0	2	0	1	0	0	15	0	1923.85	Q8K3X4	Q8K3X4	22	36	Irf2bpl	Interferon regulatory factor 2-binding protein-like	yes	yes	2	0.0028541	70.977	82375	85213	71770	83698	69082	71302	72898	73750	68058	65972	77234	80424	73466	84636	70625	72401	73716	77794	67035	62679	1	1	1	1	1	1	1	1	1	1	6895400	NA	NA	54697	5946	59156	132282	170156	170156	NA	10090	-0.0779527	1	-3.24143	-3.18057	-3.37947	-3.16959	-3.38808	-3.40868	-3.25974	-3.26707	-3.32297	-3.66474	0.999984	-0.11281	0.197385
MPWQNVEHVGDQSPYVTSVILHIK	DLDAACDPALIAMSKMPWQNVEHVGDQSPY	GDQSPYVTSVILHIKQNVPIIRDNLASTRK	K	M	P	I	K	Q	0	0	1	1	0	2	1	1	2	2	1	1	1	0	2	2	1	1	1	4	0	0	24	0	2776.4	Q8CCB4;E9PXG9;Q8CCB4-2;E9PWD1	Q8CCB4	623	646	Vps53	Vacuolar protein sorting-associated protein 53 homolog	yes	no	4	1.5088e-25	146.39	895000	820320	739100	831550	820450	778440	853930	808210	757360	918340	838840	774510	761310	840140	831520	785690	862890	867550	747840	861130	3	3	3	3	3	3	3	3	3	3	183020000	NA	NA	54698	5705	59157	132283;132284	170157;170158;170159	170157	NA	10090	0.0835261	3	-3.2642	-3.3779	-3.47953	-3.32143	-3.28242	-3.42448	-3.17395	-3.27743	-3.3112	-3.33001	0.999984	0.0416818	0.490883
MPYLGSEDVVK	______________________________	______________________________	-	M	P	V	K	E	0	0	0	1	0	0	1	1	0	0	1	1	1	0	1	1	0	0	1	2	0	0	11	0	1236.61	A0A0G2JFY6;B0V3P3;B0V3P4;Q9WV76	A0A0G2JFY6	1	11	Ap4b1	AP complex subunit beta;AP-4 complex subunit beta-1	yes	no	3	0.015401	88.496	78023	70839	73974	72257	70955	61362	64281	60960	69644	68119	73198	66888	75245	72881	72290	62265	65843	65478	68145	63960	1	1	1	1	1	1	1	1	1	1	7509500	NA	NA	54699	177	59158	132285	170160	170160	150	10090	-0.002814	1	-3.21127	-3.33863	-3.22736	-3.27318	-3.24101	-3.5168	-3.33276	-3.43338	-3.18126	-3.51006	0.999984	-0.136563	0.0624672
MQAAATLTEVANGIESLGVKPDLPPPPSK	NTFVAPQPVVASPAKMQAAATLTEVANGIE	ESLGVKPDLPPPPSKAPVKKENQWFDVGVI	K	M	Q	S	K	A	4	0	1	1	0	1	2	2	0	1	3	2	1	0	5	2	2	0	0	2	0	0	29	1	2930.54	Q61191;B1AUX2;F6SJS2	Q61191	1785	1813	Hcfc1	Host cell factor 1;HCF N-terminal chain 1;HCF N-terminal chain 2;HCF N-terminal chain 3;HCF N-terminal chain 4;HCF N-terminal chain 5;HCF N-terminal chain 6;HCF C-terminal chain 1;HCF C-terminal chain 2;HCF C-terminal chain 3;HCF C-terminal chain 4;HCF C-terminal chain 5;HCF C-terminal chain 6	yes	no	3	4.654e-25	136.01	941130	996280	920850	999110	787000	963130	894600	945920	837730	877950	883140	940520	933250	1010500	812530	969140	901430	1002700	825010	832870	6	6	6	6	6	6	6	6	6	6	200760000	NA	NA	54700	1326	59159	132286;132287	170161;170162;170163;170164;170165;170166	170162	NA	10090	0.154259	6	-3.34909	-3.25494	-3.31973	-3.21399	-3.49987	-3.27473	-3.26423	-3.20784	-3.32309	-3.5523	0.999984	0.00308542	0.967415
MQAESQSPTNVDLEDK	QDGDSSQEITRLQGRMQAESQSPTNVDLED	QAESQSPTNVDLEDKEREQRGWAGEFSLGV	R	M	Q	D	K	E	1	0	1	2	0	2	2	0	0	0	1	1	1	0	1	2	1	0	0	1	0	0	16	0	1790.8	P58871;Z4YJL4	P58871	1057	1072	Tnks1bp1	182 kDa tankyrase-1-binding protein	yes	no	2	3.0789e-18	193.45	731880	764330	652350	679890	730180	710200	670720	679790	643570	955210	686310	720590	668040	694280	737450	710910	683900	746650	633080	888030	4	4	4	4	4	4	4	4	4	4	97280000	NA	NA	54701	3389	59160;59161	132288;132289;132290	170167;170168;170169;170170	170168	3525	10090	-0.0645098	4	-3.3617	-3.28712	-3.46688	-3.41915	-3.25781	-3.36406	-3.32958	-3.33429	-3.3533	-3.08045	0.999984	0.0661936	0.33403
MQAGEEVTELR	MQKELLDTELDLYKKMQAGEEVTELRRKYT	LYKKMQAGEEVTELRRKYTELQLEAAKRGI	K	M	Q	L	R	R	1	1	0	0	0	1	3	1	0	0	1	0	1	0	0	0	1	0	0	1	0	0	11	0	1261.6	E9Q640;Q6NZN0-5;Q6NZN0-3;Q6NZN0-4;Q6NZN0-2;Q6NZN0;E9PYZ7;E9PUF4;A0A0R4J214	E9Q640	830	840	Rbm26	RNA-binding protein 26	yes	no	2	0.026573	62.536	357990	332400	360350	381110	319940	328440	333990	312130	327330	363820	336010	314320	364660	381700	328720	332630	338410	337140	321680	341070	2	2	2	2	2	2	2	2	2	2	99001000	NA	NA	54702	1940	59162;59163	132291;132292	170171;170172	170172	NA	10090	-0.0230837	2	-3.3196	-3.4146	-3.24933	-3.18046	-3.37447	-3.40287	-3.2617	-3.38345	-3.25486	-3.39925	0.999984	-0.032733	0.577644
MQAGEIGEMK	QTFDRRSRVFPHPNRMQAGEIGEMKDGVPE	PHPNRMQAGEIGEMKDGVPEGTQLQAHRNP	R	M	Q	M	K	D	1	0	0	0	0	1	2	2	0	1	0	1	2	0	0	0	0	0	0	0	0	0	10	0	1092.49	Q9JKB3	Q9JKB3	251	260	Ybx3	Y-box-binding protein 3	yes	yes	2	0.013253	66.621	1797700	1766700	1546400	1535500	1360800	1453900	1494700	1400800	1440400	1456800	1685400	1665200	1582700	1568600	1400800	1464000	1509900	1498400	1416700	1373500	2	2	2	2	2	2	2	2	2	2	147720000	NA	NA	54703	7510	59164	132293;132294	170173;170174	170173	7960	10090	-0.0481816	2	-3.14942	-3.16252	-3.30587	-3.32801	-3.44387	-3.41462	-3.2577	-3.3754	-3.2752	-3.55573	0.999984	-0.0977898	0.209927
MQAHIQDLEEQLDEEEGAR	EEEERNQILQNEKKKMQAHIQDLEEQLDEE	IQDLEEQLDEEEGARQKLQLEKVTAEAKIK	K	M	Q	A	R	Q	2	1	0	2	0	3	5	1	1	1	2	0	1	0	0	0	0	0	0	0	0	0	19	0	2240	Q3UH59;Q61879;Q5SV64	Q3UH59	985	1003	Myh10	Myosin-10	yes	no	3	4.2489e-33	199.01	992560	1018400	994270	1002900	849670	945610	864660	898670	886950	1025200	931580	961170	1006000	1015300	874700	952130	878470	968950	869880	962070	18	18	18	18	18	18	18	18	18	18	340630000	NA	NA	54704	4061	59165;59166	132295;132296;132297;132298;132299;132300;132301;132302;132303;132304	170175;170176;170177;170178;170179;170180;170181;170182;170183;170184;170185;170186;170187;170188;170189;170190;170191;170192	170183	4520	10090	-0.0688612	18	-3.3185	-3.26943	-3.25523	-3.2547	-3.4355	-3.34739	-3.35951	-3.32794	-3.28689	-3.37478	0.999984	-0.0326294	0.498752
MQAHIQDLEEQLDEEEGARQK	EEEERNQILQNEKKKMQAHIQDLEEQLDEE	DLEEQLDEEEGARQKLQLEKVTAEAKIKKM	K	M	Q	Q	K	L	2	1	0	2	0	4	5	1	1	1	2	1	1	0	0	0	0	0	0	0	0	0	21	1	2496.16	Q3UH59;Q61879;Q5SV64	Q3UH59	985	1005	Myh10	Myosin-10	yes	no	4	8.1206e-38	178.75	1538900	1625200	1583900	1574700	1398600	1514600	1426700	1440900	1393600	1552800	1444700	1533700	1600300	1596400	1436600	1523200	1447100	1546500	1369800	1461500	14	14	14	14	14	14	14	14	14	14	373260000	NA	NA	54705	4061	59167;59168	132305;132306;132307;132308;132309;132310;132311;132312;132313;132314	170193;170194;170195;170196;170197;170198;170199;170200;170201;170202;170203;170204;170205;170206	170204	4520	10090	-0.0331513	14	-3.35413	-3.26342	-3.25176	-3.2721	-3.38479	-3.33607	-3.30533	-3.31513	-3.3033	-3.44411	0.999984	-0.0355501	0.46329
MQANNAK	NMRFAKKHNKKGLKKMQANNAKAVSARAEA	HNKKGLKKMQANNAKAVSARAEAIKALVKP	K	M	Q	A	K	A	2	0	2	0	0	1	0	0	0	0	0	1	1	0	0	0	0	0	0	0	0	0	7	0	775.365	P47915;A0A1L1SS27;A0A1L1SUN1;A0A1L1STJ3	P47915	57	63	Rpl29	60S ribosomal protein L29	yes	no	2	0.018899	122.79	5654600	4719300	4825300	4801400	3179500	4889300	5759500	5544000	4594400	4020500	5301000	4455900	4926900	4855600	3404500	4920700	5676800	5751700	4561900	3868700	2	2	2	2	2	2	2	2	2	2	1424300000	NA	NA	54706	3223	59169;59170	132315;132316;132317	170207;170208;170209	170209	3269	10090	-0.0319955	3	-3.15526	-3.40412	-3.32328	-3.34237	-3.87863	-3.32403	-2.97072	-3.04983	-3.2609	-3.75026	0.999984	0.149582	0.363918
MQAQASIEGGPQVSMVGLLR	CGQIASYPLALVRTRMQAQASIEGGPQVSM	SIEGGPQVSMVGLLRHILSQEGVWGLYRGI	R	M	Q	L	R	H	2	1	0	0	0	3	1	3	0	1	2	0	2	0	1	2	0	0	0	2	0	0	20	0	2071.06	Q6GQS1;F6X0P2	Q6GQS1	403	422	Slc25a23	Calcium-binding mitochondrial carrier protein SCaMC-3	yes	no	2	9.3886e-06	91.207	123490	134770	120360	113830	134780	119380	116570	119180	100060	158960	115880	126990	122460	116710	135940	119590	118920	129980	98964	148040	1	1	1	1	1	1	1	1	1	1	17687000	NA	NA	54707	4688	59171	132318	170210	170210	NA	10090	0.0627443	1	-3.38935	-3.25125	-3.3656	-3.45801	-3.15589	-3.39716	-3.31453	-3.30668	-3.49897	-3.12804	0.999984	-0.00505555	0.948633
MQAQMQMQMQGGDSDSGALGQHV	EKEAELRRMQEMIARMQAQMQMQMQGGDSD	MQGGDSDSGALGQHV_______________	R	M	Q	H	V	-	2	0	0	2	0	6	0	4	1	0	1	0	4	0	0	2	0	0	0	1	0	0	23	0	2434.01	E9Q3V6;G3UYQ0;P42208	P42208	339	361	Sept2	Septin-2	no	no	2	5.8897e-06	115.09	62369	93329	61658	69333	30577	77962	40681	55847	92817	85720	58531	87835	62134	71916	33308	77307	42404	62881	88851	79654	2	2	2	2	2	2	2	2	2	2	45605000	NA	NA	54708	3172;1906	59172;59173	132319;132320	170211;170212	170212	1569;1570	10090	-0.146263	2	-3.48497	-2.89148	-3.44072	-3.2834	-4.4061	-3.12201	-3.94343	-3.51039	-2.7175	-3.12912	0.999984	0.216845	0.447882
MQAQQLPYEFFSEENAPK	______________________________	QQLPYEFFSEENAPKWRGLLVPALKKVQGQ	-	M	Q	P	K	W	2	0	1	0	0	3	3	0	0	0	1	1	1	2	2	1	0	0	1	0	0	0	18	0	2155.99	Q62245	Q62245	1	18	Sos1	Son of sevenless homolog 1	yes	yes	2	0.0003806	62.891	56657	64760	61271	63413	64106	60008	62899	57422	58353	65440	53210	61119	61849	64225	65091	60417	63837	61887	57493	61411	3	3	3	3	3	3	3	3	3	3	14476000	NA	NA	54709	4544	59174	132321;132322	170213;170214;170215	170213	NA	10090	-0.0432991	3	-3.50477	-3.29992	-3.33103	-3.29339	-3.21931	-3.38085	-3.19597	-3.35149	-3.26831	-3.3998	0.999984	0.0104011	0.869378
MQASIEK	KTPKGPSSVEDIKAKMQASIEKGGSLPKVE	SVEDIKAKMQASIEKGGSLPKVEAKFINYV	K	M	Q	E	K	G	1	0	0	0	0	1	1	0	0	1	0	1	1	0	0	1	0	0	0	0	0	0	7	0	805.4	Q61937;Q5SQB0;Q9DAY9;Q5SQB5	Q61937	249	255	Npm1	Nucleophosmin	yes	no	2	0.0029789	167.9	19725000	21367000	17621000	19369000	14676000	18721000	17643000	18783000	18057000	17166000	18498000	20149000	17971000	19729000	15204000	18843000	17779000	19870000	17711000	16295000	6	6	6	6	6	6	6	6	6	6	3.3076e+09	NA	NA	54710	4517	59175;59176	132323;132324;132325;132326;132327;132328	170216;170217;170218;170219;170220;170221	170219	5008	10090	-0.0100951	6	-3.28067	-3.15332	-3.38261	-3.25809	-3.59999	-3.31502	-3.28358	-3.21734	-3.21423	-3.5841	0.999984	0.0120819	0.898431
MQASPEYQDYVYLEGTQK	IVKNHNENWPSVSRKMQASPEYQDYVYLEG	SPEYQDYVYLEGTQKAKKLFLQHIHRLKHE	K	M	Q	Q	K	A	1	0	0	1	0	3	2	1	0	0	1	1	1	0	1	1	1	0	3	1	0	0	18	0	2148.97	Q91YM2	Q91YM2	299	316	Arhgap35	Rho GTPase-activating protein 35	yes	yes	2	6.4152e-15	169.98	579620	578980	540500	522710	469230	575220	510210	509590	495820	558450	543710	545930	549750	533630	483350	573230	515760	549610	487450	525620	4	4	4	4	4	4	4	4	4	4	140900000	NA	NA	54711	6361	59177;59178	132329;132330;132331;132332;132333	170222;170223;170224;170225;170226	170225	6738	10090	-0.0611392	5	-3.26727	-3.25687	-3.3073	-3.36751	-3.46483	-3.23724	-3.29327	-3.31912	-3.29865	-3.42391	0.999984	0.018319	0.739542
MQATADSTK	______________________________	______________________________	-	M	Q	T	K	M	2	0	0	1	0	1	0	0	0	0	0	1	1	0	0	1	2	0	0	0	0	0	9	0	951.433	Q7M6W1	Q7M6W1	1	9	Rtn1	Reticulon	yes	yes	1;2	3.2948e-05	145.63	7229800	7169500	6981000	6995600	6242400	7028900	6304400	6437000	6202800	7317800	6783700	6766100	7085400	7092900	6405200	7045000	6399500	6951200	6094600	6871700	6	6	6	6	6	6	6	6	6	6	1226200000	NA	NA	54712	4937	59179;59180	132334;132335;132336;132337;132338;132339	170227;170228;170229;170230;170231;170232	170227	5450	10090	-0.0445135	6	-3.29455	-3.29464	-3.28429	-3.29321	-3.39916	-3.29419	-3.33413	-3.3282	-3.32168	-3.38005	0.999984	-0.0184809	0.657566
MQAYQDIK	MILSSNWAYLKDASKMQAYQDIKAKEEQEL	YLKDASKMQAYQDIKAKEEQELQDIQSRSK	K	M	Q	I	K	A	1	0	0	1	0	2	0	0	0	1	0	1	1	0	0	0	0	0	1	0	0	0	8	0	995.475	A2AEG6;P35803;P35803-8;P35803-3	A2AEG6	299	306	Gpm6b	Neuronal membrane glycoprotein M6-b	no	no	2	0.00092449	170.3	33148000	30472000	33281000	30949000	41215000	31460000	32290000	32802000	25588000	48545000	31112000	28771000	33848000	31301000	41268000	31601000	33086000	36078000	25416000	45004000	8	8	8	8	8	8	8	8	8	8	7.341e+09	NA	NA	54713	1058;3141	59181;59182	132340;132341;132342;132343;132344;132345;132346;132347	170233;170234;170235;170236;170237;170238;170239;170240	170239	838	10090	-0.0233017	8	-3.41617	-3.52562	-3.34961	-3.46635	-2.99467	-3.45055	-3.29599	-3.29738	-3.59572	-2.96873	0.999984	0.0288086	0.819292
MQAYQYEQISADPDKPLADGIR	QLRIRKENLTRLFEKMQAYQYEQISADPDK	QISADPDKPLADGIRALDTTDMERLKDVQS	K	M	Q	I	R	A	3	1	0	3	0	3	1	1	0	2	1	1	1	0	2	1	0	0	2	0	0	0	22	1	2508.2	Q62383	Q62383	420	441	Supt6h	Transcription elongation factor SPT6	yes	yes	3	5.9508e-05	63.454	900460	919620	883240	886700	904520	960170	818090	873630	826600	1082800	845000	867750	897070	900790	917820	958200	836200	950680	811220	1012700	3	3	3	3	3	3	3	3	3	3	70248000	NA	NA	54714	4554	59183	132348	170241;170242;170243	170242	NA	10090	0.00171836	3	-3.39212	-3.34976	-3.35919	-3.36549	-3.27838	-3.25848	-3.37251	-3.30184	-3.32169	-3.22905	0.999984	0.0522764	0.252574
MQCDQSRGDCWCVDQLGLELTGTR	GVFIPSCDEDGYYRKMQCDQSRGDCWCVDQ	CWCVDQLGLELTGTRMHGTPDCDDIVGFSG	K	M	Q	T	R	M	0	2	0	3	3	3	1	3	0	0	3	0	1	0	0	1	2	1	0	1	0	0	24	1	2884.24	Q9ER58;F6SLR4	Q9ER58	345	368	Spock2	Testican-2	yes	no	3	5.4196e-14	119.76	209540	220220	211460	199590	210360	185550	177160	184310	169410	214920	196680	207660	214270	203200	213500	187170	181570	198660	166680	201380	1	1	1	1	1	1	1	1	1	1	30808000	NA	NA	54715	7377	59184	132349	170244	170244	NA	10090	-0.130683	1	-3.30428	-3.22057	-3.23033	-3.32561	-3.19139	-3.43868	-3.38844	-3.35545	-3.41708	-3.37066	0.999984	-0.139622	0.00717318
MQCEEGRCDGADEEK	EEIATVVVAKPRQEKMQCEEGRCDGADEEK	MQCEEGRCDGADEEKAS_____________	K	M	Q	E	K	A	1	1	0	2	2	1	4	2	0	0	0	1	1	0	0	0	0	0	0	0	0	0	15	1	1812.67	A0A1W2P865;Q9D945	A0A1W2P865	60	74	Llph	Protein LLP homolog	yes	no	3	0.0010585	50.387	386740	432200	394510	418480	344510	434370	428230	399310	380160	389970	363030	407840	398790	424730	356090	434590	429110	426160	375360	369190	1	1	1	1	1	1	1	1	1	1	60490000	NA	NA	54716	638	59185	132350	170245	170245	NA	10090	-0.202532	1	-3.44055	-3.26822	-3.35107	-3.2779	-3.50012	-3.23197	-3.13552	-3.26048	-3.2714	-3.53151	0.999984	0.081398	0.304946
MQCVAAFAVSAVASQWER	YLIHKASSLSDPVERMQCVAAFAVSAVASQ	VAAFAVSAVASQWERTGKPFNPLLGETYEL	R	M	Q	E	R	T	5	1	0	0	1	2	1	0	0	0	0	0	1	1	0	2	0	1	0	3	0	0	18	0	2009.95	Q91XL9;Q3V156;A0A3Q4EG54;A0A3Q4EI24;Q91XL9-2;Q91XL9-3;D3Z754;D3Z7I9;A0A3Q4L2S6	Q91XL9	603	620	Osbpl1a	Oxysterol-binding protein-related protein 1;Oxysterol-binding protein	yes	no	2	7.9754e-13	163.8	421220	406040	399830	428740	425620	443570	392140	436890	394010	533790	395180	383550	407260	432650	431090	444530	400320	473000	386780	499100	3	3	3	3	3	3	3	3	3	3	72774000	NA	NA	54717	6331	59186	132351;132352	170246;170247;170248	170246	NA	10090	-0.0194238	3	-3.40784	-3.4488	-3.42224	-3.33346	-3.2856	-3.29223	-3.35303	-3.22122	-3.31027	-3.1691	0.999984	0.110417	0.0527848
MQDAENVAVPEAAEER	______________________________	QDAENVAVPEAAEERAEPARQQPASESPPT	-	M	Q	E	R	A	4	1	1	1	0	1	4	0	0	0	0	0	1	0	1	0	0	0	0	2	0	0	16	0	1757.79	Q8JZQ9	Q8JZQ9	1	16	Eif3b	Eukaryotic translation initiation factor 3 subunit B	yes	yes	2	8.9793e-09	100.55	21806	15437	25108	22045	24838	26118	15011	10079	12923	21399	20491	14552	25228	21929	25069	25635	15719	11906	12482	19688	2	1	2	2	2	2	2	1	1	1	39237000	NA	NA	54718	5828	59187	132353;132354	170249;170250	170249	NA	10090	-0.0595554	2	-3.21517	-3.70151	-2.95096	-3.15059	-2.92009	-2.91383	-3.59586	-4.19461	-3.77604	-3.3453	0.999984	-0.377467	0.111691
MQDAENVAVPEAAEERAEPAR	______________________________	VAVPEAAEERAEPARQQPASESPPTDEAAG	-	M	Q	A	R	Q	6	2	1	1	0	1	5	0	0	0	0	0	1	0	2	0	0	0	0	2	0	0	21	1	2282.06	Q8JZQ9	Q8JZQ9	1	21	Eif3b	Eukaryotic translation initiation factor 3 subunit B	yes	yes	2	5.7288e-16	96.591	29865	26259	34107	29244	27218	27329	27196	30152	16545	35518	28061	24821	34195	29371	28146	27627	27305	32378	16447	33227	2	2	2	2	2	2	2	2	1	2	458100000	NA	NA	54719	5828	59188	132355;132356	170251;170252	170252	NA	10090	-0.0300244	2	-3.30434	-3.47799	-3.05194	-3.2858	-3.33098	-3.39134	-3.28138	-3.15661	-3.96249	-3.1572	0.999984	-0.0995961	0.500886
MQDGSADSSQSK	ANAAGSANASLVNGKMQDGSADSSQSKAKQ	NGKMQDGSADSSQSKAKQQDGAAAMEMQPL	K	M	Q	S	K	A	1	0	0	2	0	2	0	1	0	0	0	1	1	0	0	4	0	0	0	0	0	0	12	0	1239.5	F8WHB1	F8WHB1	336	347	Atp2b2	Calcium-transporting ATPase	yes	yes	2	3.6135e-06	147.24	91426	89247	102340	89898	112030	114080	102010	105060	91844	156510	85889	84257	103150	91305	113260	112960	103880	116300	90621	145220	1	1	1	1	1	1	1	1	1	1	0	NA	NA	54720	2221	59189	132357	170253	170253	NA	10090	-0.106427	1	-3.58756	-3.61036	-3.36408	-3.56302	-3.1871	-3.22717	-3.27151	-3.25309	-3.38707	-2.91493	0.999984	0.251669	0.0305814
MQDIPEETESR	SSRLSPPHSPRDFTRMQDIPEETESRDGEP	DFTRMQDIPEETESRDGEPTASES______	R	M	Q	S	R	D	0	1	0	1	0	1	3	0	0	1	0	0	1	0	1	1	1	0	0	0	0	0	11	0	1333.58	H3BJU7;Q60875;Q60875-4;Q60875-5;H3BKH9;H3BJ40;H3BJ45;H3BJX8	H3BJU7	937	947	Arhgef2	Rho guanine nucleotide exchange factor 2	yes	no	2	5.1812e-07	126.67	68238	67582	65271	58611	85007	54287	56186	51961	50907	86264	64023	63697	66664	59863	84647	54730	58485	58100	50214	79698	1	1	1	1	1	1	1	1	1	1	0	NA	NA	54722	2390	59190	132358;132359	170254;170255	170254	NA	10090	-0.0714528	2	-3.29717	-3.29912	-3.30052	-3.46772	-2.87292	-3.58612	-3.41952	-3.5564	-3.52598	-3.06195	0.999984	-0.182502	0.161087
MQDIPEETESRDGEPTASES	SSRLSPPHSPRDFTRMQDIPEETESRDGEP	EETESRDGEPTASES_______________	R	M	Q	E	S	-	1	1	0	2	0	1	5	1	0	1	0	0	1	0	2	3	2	0	0	0	0	0	20	1	2206.92	H3BJU7;Q60875;Q60875-4;Q60875-5;H3BKH9;H3BJ40;H3BJ45;H3BJX8	H3BJU7	937	956	Arhgef2	Rho guanine nucleotide exchange factor 2	yes	no	2	3.4593e-37	201.76	560040	497590	594030	508220	808060	552440	502590	573190	405630	941510	525880	469840	602990	514340	802220	552780	524190	637810	402510	869620	3	3	3	3	3	3	3	3	3	3	356550000	NA	NA	54723	2390	59191	132360;132361	170256;170257;170258	170258	NA	10090	-0.137981	3	-3.46313	-3.62171	-3.31734	-3.55435	-2.82695	-3.44182	-3.46126	-3.29572	-3.73459	-2.81664	0.999984	0.00668907	0.970738
MQDNAPLMTALAK	RNQGFDVVLVDTAGRMQDNAPLMTALAKLI	GRMQDNAPLMTALAKLITVNTPDLVLFVGE	R	M	Q	A	K	L	3	0	1	1	0	1	0	0	0	0	2	1	2	0	1	0	1	0	0	0	0	0	13	0	1402.69	Q9DBG7;F6VF36	Q9DBG7	523	535	Srpr	Signal recognition particle receptor subunit alpha	yes	no	2	4.5063e-05	137.16	864440	921350	956600	891340	847080	922490	767320	831720	826830	1072300	812000	869420	962090	904670	867530	922740	785830	908710	809220	1001200	2	2	2	2	2	2	2	2	2	2	117490000	NA	NA	54724	7249	59192	132362	170259;170260	170260	NA	10090	0.00961692	2	-3.4255	-3.32153	-3.21857	-3.33244	-3.34752	-3.29071	-3.43942	-3.34725	-3.29577	-3.21759	0.999984	0.0109624	0.842838
MQDPNADTEWNDILR	______________________________	MQDPNADTEWNDILRKKGILPPKESLKELE	-	M	Q	L	R	K	1	1	2	3	0	1	1	0	0	1	1	0	1	0	1	0	1	1	0	0	0	0	15	0	1816.81	Q8BVF2	Q8BVF2	1	15	Pdcl3	Phosducin-like protein 3	yes	yes	2	1.2976e-08	113.38	24215	8646.9	12021	20240	19956	20861	7948.4	5672.1	15241	12253	22636	8292.1	13141	19716	19537	20576	8951.3	7307	14646	11126	2	2	2	2	2	2	2	2	2	1	21631000	NA	NA	54725	5488	59193	132363;132364	170261;170262	170262	NA	10090	-0.0707184	2	-2.66241	-4.13607	-3.61197	-2.87225	-2.83424	-2.83649	-4.11156	-4.62244	-3.13645	-3.74814	0.999984	-0.467624	0.223365
MQDPNADTEWNDILRK	______________________________	QDPNADTEWNDILRKKGILPPKESLKELEE	-	M	Q	R	K	K	1	1	2	3	0	1	1	0	0	1	1	1	1	0	1	0	1	1	0	0	0	0	16	1	1944.9	Q8BVF2	Q8BVF2	1	16	Pdcl3	Phosducin-like protein 3	yes	yes	2	3.4962e-18	144.65	427770	414960	400110	423220	346330	407880	392210	369860	385570	402100	401280	391810	406860	427590	357210	409740	395840	398180	378860	378500	3	3	3	3	3	3	3	3	3	3	28155000	NA	NA	54726	5488	59194;59195	132365;132366	170263;170264;170265;170266	170266	5899	10090	-0.034679	4	-3.27922	-3.31109	-3.31487	-3.24579	-3.47665	-3.30689	-3.24641	-3.35515	-3.23515	-3.47145	0.999984	0.00251364	0.967421
MQDQLQAQDFSK	REHQISPGDFPNLKRMQDQLQAQDFSKFQP	LKRMQDQLQAQDFSKFQPLKSKLLEVVDDM	R	M	Q	S	K	F	1	0	0	2	0	4	0	0	0	0	1	1	1	1	0	1	0	0	0	0	0	0	12	0	1437.66	Q9QXY6	Q9QXY6	359	370	Ehd3	EH domain-containing protein 3	yes	yes	2	0.0026126	73.781	175010	189320	180000	165450	211770	192910	153790	174420	154510	278540	164290	178450	182620	169470	212290	191740	159430	194700	151680	257820	1	1	1	1	1	1	1	1	1	1	30209000	NA	NA	54727	7599	59196	132367	170267	170267	8083	10090	-0.0454932	1	-3.47831	-3.35292	-3.37696	-3.5105	-3.096	-3.2968	-3.50677	-3.34925	-3.46414	-2.91082	0.999984	0.0573831	0.623782
MQDTSASFGYQLDLPK	SDQLQVGVEFEASTRMQDTSASFGYQLDLP	QDTSASFGYQLDLPKANFLFKGSVNSNWIV	R	M	Q	P	K	A	1	0	0	2	0	2	0	1	0	0	2	1	1	1	1	2	1	0	1	0	0	0	16	0	1799.84	Q9QYA2;G3UY77	Q9QYA2	294	309	Tomm40	Mitochondrial import receptor subunit TOM40 homolog	yes	no	2	2.3389e-17	233.97	2173400	1951100	2283600	2068500	2172600	2053200	2075000	1974100	1920400	2504700	2040600	1843100	2306300	2085600	2217300	2061500	2108900	2146900	1892300	2338500	3	3	3	3	3	3	3	3	3	3	360570000	NA	NA	54728	7609	59197;59198	132368;132369;132370	170268;170269;170270	170270	8088	10090	-0.0279259	3	-3.34767	-3.49134	-3.21553	-3.37018	-3.24095	-3.38873	-3.2565	-3.3525	-3.33231	-3.24594	0.999984	0.0179393	0.766267
MQEDIEMTK	HLSKSELDTIDSQHRMQEDIEMTKTQSIYD	IDSQHRMQEDIEMTKTQSIYDDKNHRESNS	R	M	Q	T	K	T	0	0	0	1	0	1	2	0	0	1	0	1	2	0	0	0	1	0	0	0	0	0	9	0	1123.49	P43006;P43006-2;A2APL5;P43006-3;F7CAM6;F6ZRK3	P43006	509	517	Slc1a2	Excitatory amino acid transporter 2;Amino acid transporter	yes	no	2	6.9872e-05	163.38	27875000	21938000	32997000	22028000	65025000	27781000	23392000	24677000	19592000	74977000	26200000	20710000	33554000	22375000	63217000	27498000	25901000	30332000	19403000	68212000	14	14	14	14	14	14	14	14	14	14	10290000000	NA	NA	54729	3178	59199;59200;59201	132371;132372;132373;132374;132375;132376;132377;132378;132379;132380;132381;132382;132383;132384	170271;170272;170273;170274;170275;170276;170277;170278;170279;170280;170281;170282;170283;170284;170285	170284	3201;3202	10090	-0.0678588	15	-3.65535	-3.9889	-3.35121	-3.94613	-2.32608	-3.61921	-3.7503	-3.69723	-3.97015	-2.33083	0.999984	-0.0200096	0.95635
MQEDLNSR	LKTYPNSQEAENWKKMQEDLNSRWEKATEV	EAENWKKMQEDLNSRWEKATEVTVARQKQL	K	M	Q	S	R	W	0	1	1	1	0	1	1	0	0	0	1	0	1	0	0	1	0	0	0	0	0	0	8	0	991.439	B1ARU4;Q9QXZ0;A0A0A0MQA6;A0A571BGC6;A0A571BF93;Q9QXZ0-2;Q9QXZ0-4;F6Q750;F7ACR9;Q9QXZ0-3	B1ARU4	4510	4517	Macf1	Microtubule-actin cross-linking factor 1	no	no	2	0.024633	78.816	283850	297050	245830	285620	216230	288570	253170	244690	260010	272720	266120	280290	251470	289910	222990	288700	255460	264880	254990	256610	1	1	1	1	1	1	1	1	1	1	25687000	NA	NA	54730	1303;2168;7602;2100	59202	132385	170286	170286	NA	10090	-0.0567683	1	-3.28532	-3.20775	-3.432	-3.22749	-3.57063	-3.2205	-3.29232	-3.36557	-3.21797	-3.44598	0.999984	0.0361683	0.64733
MQEDLVTLAK	EPFPSPVTIKSWVDKMQEDLVTLAKTASGV	SWVDKMQEDLVTLAKTASGVTQLADIYEKY	K	M	Q	A	K	T	1	0	0	1	0	1	1	0	0	0	2	1	1	0	0	0	1	0	0	1	0	0	10	0	1146.6	O08532-5;E9Q1X8;O08532-2;O08532-4;O08532;O08532-3;Q8C6Y3	O08532-5	40	49	Cacna2d1	Voltage-dependent calcium channel subunit alpha-2/delta-1;Voltage-dependent calcium channel subunit alpha-2-1;Voltage-dependent calcium channel subunit delta-1	yes	no	2	0.00025966	145.46	11301000	10615000	11091000	10137000	12094000	11474000	9871100	10148000	8688500	13919000	10605000	10015000	11275000	10312000	12201000	11417000	10114000	11163000	8582500	12963000	5	5	5	5	5	5	5	5	5	5	1217500000	NA	NA	54731	2474	59203;59204	132386;132387;132388;132389;132390	170287;170288;170289;170290;170291	170291	2036	10090	0.0280262	5	-3.33374	-3.41209	-3.30001	-3.4417	-3.12865	-3.2708	-3.37089	-3.35507	-3.5191	-3.13609	0.999984	-0.00715103	0.928981
MQEDWIEEECHRVEAQLALK	DRDTEIDDLKTQLSRMQEDWIEEECHRVEA	IEEECHRVEAQLALKEARKEIRQLKQVIDT	R	M	Q	L	K	E	2	1	0	1	1	2	5	0	1	1	2	1	1	0	0	0	0	1	0	1	0	0	20	1	2513.17	Q80U23-2;Q80U23;Q80U23-3	Q80U23-2	150	169	Snph	Syntaphilin	yes	no	4	0.0010586	56.529	123880	126560	115730	110920	131220	117260	91214	102960	97297	163930	116200	119300	118120	113410	131690	117090	95034	115070	95265	151800	1	1	1	1	1	1	1	1	1	1	10526000	NA	NA	54732	5037	59205	132391	170292	170292	5544	10090	-0.0281639	1	-3.30884	-3.26597	-3.34624	-3.41941	-3.11855	-3.34706	-3.59245	-3.44178	-3.46341	-3.00766	0.999984	-0.0786671	0.446142
MQEEDQEEDQVEAEASADEMRK	STQDAKDSTDLLGKKMQEEDQEEDQVEAEA	EDQVEAEASADEMRKLQSEEVEKDAGVKEE	K	M	Q	R	K	L	3	1	0	3	0	3	7	0	0	0	0	1	2	0	0	1	0	0	0	1	0	0	22	1	2596.05	Q8BGR3;P08414	Q8BGR3	372	393	Camk4	Calcium/calmodulin-dependent protein kinase type IV	yes	no	3	1.414e-38	189.11	2342400	2096100	2043000	2209000	2087600	2237700	2065500	1961700	1919900	2615200	2196200	1980000	2092800	2228700	2123000	2239800	2095500	2153100	1891400	2438800	9	9	9	9	9	9	9	9	9	9	960440000	NA	NA	54733	5240	59206;59207	132392;132393;132394	170293;170294;170295;170296;170297;170298;170299;170300;170301	170298	5691	10090	-0.18008	9	-3.26458	-3.41287	-3.4011	-3.30033	-3.32348	-3.28954	-3.28807	-3.38654	-3.35763	-3.20861	0.999984	0.0343944	0.501633
MQEENIIPR	KISSDWQRADAAWTKMQEENIIPRERTLRL	DAAWTKMQEENIIPRERTLRLLAEILKTSN	K	M	Q	P	R	E	0	1	1	0	0	1	2	0	0	2	0	0	1	0	1	0	0	0	0	0	0	0	9	0	1128.56	Q6PB66	Q6PB66	980	988	Lrpprc	Leucine-rich PPR motif-containing protein, mitochondrial	yes	yes	2	0.00038127	145.72	1262100	1231700	1211200	1207000	1155100	1240400	1138500	1093300	1199400	1323000	1184200	1162400	1230900	1223800	1179600	1240600	1159600	1189200	1175000	1239200	2	2	2	2	2	2	2	2	2	2	291990000	NA	NA	54734	4794	59208	132395;132396	170302;170303	170302	NA	10090	0.000605802	2	-3.32069	-3.34387	-3.31929	-3.33623	-3.34125	-3.30469	-3.31136	-3.3939	-3.20029	-3.35566	0.999984	0.0190855	0.673803
MQELLQTQDFSK	REHQISSGDFPSLRKMQELLQTQDFSKFQA	LRKMQELLQTQDFSKFQALKPKLLDTVDDM	K	M	Q	S	K	F	0	0	0	1	0	3	1	0	0	0	2	1	1	1	0	1	1	0	0	0	0	0	12	0	1466.71	Q9WVK4	Q9WVK4	359	370	Ehd1	EH domain-containing protein 1	yes	yes	2	1.2471e-06	165.63	2946300	2897200	2779800	3004700	2477300	2830500	2699600	2624000	2607400	2599100	2764000	2736100	2825900	3031400	2547400	2848600	2728200	2802100	2564100	2458300	3	3	3	3	3	3	3	3	3	3	989480000	NA	NA	54735	7793	59209;59210	132397;132398;132399	170304;170305;170306	170304	8348	10090	-0.00715573	3	-3.28658	-3.29883	-3.30971	-3.20941	-3.42946	-3.3034	-3.25472	-3.31979	-3.26896	-3.57042	0.999984	-0.036662	0.593853
MQEMLHK	ETEKLIREKDEELRRMQEMLHKIQRQMKET	EKDEELRRMQEMLHKIQRQMKETH______	R	M	Q	H	K	I	0	0	0	0	0	1	1	0	1	0	1	1	2	0	0	0	0	0	0	0	0	0	7	0	915.431	A0A5F8MP96;P28661-4;P28661-2;P28661	A0A5F8MP96	956	962	Sept4	Septin-4	yes	no	3	0.063882	41.979	776870	783940	762340	705390	905230	777860	720350	733160	687860	1003600	729020	739160	775990	720320	908600	776080	740940	803800	676800	934180	1	1	1	1	1	1	1	1	1	1	16500000	NA	NA	54736	905	59211	132400	170307	170307	NA	10090	-0.0304547	1	-3.39936	-3.3743	-3.36582	-3.48976	-3.0715	-3.35651	-3.35032	-3.34898	-3.38101	-3.13288	0.999984	0.0262075	0.745858
MQEMLQK	ETEKLIRMKDEELRRMQEMLQKMKQQMQDQ	MKDEELRRMQEMLQKMKQQMQDQ_______	R	M	Q	Q	K	M	0	0	0	0	0	2	1	0	0	0	1	1	2	0	0	0	0	0	0	0	0	0	7	0	906.43	A0A338P769;Q9Z2Q6;B7ZNM7	Q9Z2Q6	355	361	Sept5	Septin-5	no	no	2	0.033707	68.787	4243700	4118800	4033000	3925600	4773800	4246800	3617000	3696100	3529300	5475800	3981300	3886000	4114200	3991100	4787800	4234500	3735100	4100800	3469100	5084700	3	3	3	3	3	3	3	3	3	3	401080000	NA	NA	54737	7889;806	59212	132401;132402;132403	170308;170309;170310	170309	610	10090	-0.0266489	3	-3.35439	-3.3855	-3.36707	-3.41795	-3.07732	-3.31232	-3.4269	-3.41978	-3.42642	-3.0896	0.999984	-0.0145592	0.864126
MQEMNLLPTPESPVTRQEK	______________________________	NLLPTPESPVTRQEKMATVWDEAEQDGIGE	-	M	Q	E	K	M	0	1	1	0	0	2	3	0	0	0	2	1	2	0	3	1	2	0	0	1	0	0	19	1	2227.1	O88685;A2AGN7;B7ZCF1	O88685	1	19	Psmc3	26S protease regulatory subunit 6A	yes	no	2	1.227e-09	91.858	87525	71235	60586	84557	70657	75838	63297	60224	68334	69473	81945	67395	63430	84562	71164	76336	64870	65616	66873	65312	1	1	1	1	1	1	1	1	1	1	10884000	NA	NA	54738	2728	59213	132404	170311	170311	NA	10090	0.0332236	1	-3.08697	-3.37209	-3.5569	-3.08789	-3.28859	-3.25273	-3.39652	-3.49241	-3.25016	-3.52317	0.999984	-0.104508	0.299448
MQENITGK	QLVPIGETPDKENVKMQENITGKTPKSKSD	PDKENVKMQENITGKTPKSKSDPSTPKGKK	K	M	Q	G	K	T	0	0	1	0	0	1	1	1	0	1	0	1	1	0	0	0	1	0	0	0	0	0	8	0	919.443	Q8BVY0	Q8BVY0	368	375	Rsl1d1	Ribosomal L1 domain-containing protein 1	yes	yes	2	0.019988	102.61	678140	611750	621720	675330	570960	642300	624890	655970	591200	679100	636050	578200	633590	678790	586030	647410	630990	699510	581940	639950	1	1	1	1	1	1	1	1	1	1	0	NA	NA	54739	5497	59214	132405	170312	170312	NA	10090	-0.0196274	1	-3.29229	-3.42893	-3.35682	-3.24942	-3.43323	-3.3296	-3.25225	-3.20631	-3.29631	-3.3932	0.999984	0.0566014	0.312053
MQEPGQIVETYTEEDPEGAMSVVSVETTDDGTTR	GPQDHNHLLYSTIPRMQEPGQIVETYTEED	MSVVSVETTDDGTTRRTETTVKKVVKTMTT	R	M	Q	T	R	R	1	1	0	3	0	2	6	3	0	1	0	0	2	0	2	2	6	0	1	4	0	0	34	0	3700.62	P30999;E9Q8Z8;G3X9V2;D3Z2H2;E9Q8Z6;E9Q904;D3Z7H6;E9Q8Z4;E9Q8Z9;E9Q905;E9Q901;E9Q986;E9Q907;P30999-3;P30999-2;E9Q8Z5;E9Q903;E9Q906	P30999-3	102	135	Ctnnd1	Catenin delta-1	no	no	3	4.1302e-05	66.959	5179.7	7370.9	5099	4065.2	3472.1	8671.4	5706.9	3147.2	5651.3	5556	4860.8	6921.2	4942.6	4357.7	3692.7	8560.2	5676.3	3223	5551.2	4956.3	2	1	1	1	1	2	1	1	1	1	8174300	NA	NA	54740	3095;3096	59215	132406;132407	170313;170314;170315	170315	NA	10090	-0.117891	3	-3.44106	-2.9201	-3.40293	-3.74175	-3.91087	-2.65664	-3.14321	-4.02594	-3.12144	-3.44284	0.999984	0.205328	0.411252
MQEQQADLQR	KHKIQLEQVQEWKSKMQEQQADLQRRLKEA	EWKSKMQEQQADLQRRLKEARKEAKEALEA	K	M	Q	Q	R	R	1	1	0	1	0	4	1	0	0	0	1	0	1	0	0	0	0	0	0	0	0	0	10	0	1245.58	E9Q3M3;O08788;E9Q586;O08788-2;D3YX34	E9Q3M3	248	257	Dctn1	Dynactin subunit 1	yes	no	2	0.00011848	178.08	1765500	1793400	1890600	1689100	1800000	1857400	1602300	1748300	1497600	2087800	1657900	1691800	1907100	1719100	1834000	1853400	1635500	1893200	1475000	1955200	3	3	3	3	3	3	3	3	3	3	378830000	NA	NA	54743	1902	59217;59218	132410;132411;132412	170318;170319;170320	170320	1557	10090	-0.0357812	3	-3.38986	-3.35524	-3.2303	-3.40483	-3.25469	-3.27563	-3.37177	-3.27006	-3.43337	-3.25091	0.999984	0.00663553	0.905176
MQEQQADLQRR	KHKIQLEQVQEWKSKMQEQQADLQRRLKEA	WKSKMQEQQADLQRRLKEARKEAKEALEAK	K	M	Q	R	R	L	1	2	0	1	0	4	1	0	0	0	1	0	1	0	0	0	0	0	0	0	0	0	11	1	1401.68	E9Q3M3;O08788;E9Q586;O08788-2;D3YX34	E9Q3M3	248	258	Dctn1	Dynactin subunit 1	yes	no	2	0.00044563	111.06	344030	337500	302430	299160	297540	323260	278690	288290	308880	371260	322580	318170	309460	305730	302890	322500	285130	315120	301950	346680	1	1	1	1	1	1	1	1	1	1	79344000	NA	NA	54744	1902	59219	132413	170321	170321	NA	10090	-0.00647673	1	-3.25688	-3.27253	-3.38203	-3.40964	-3.35908	-3.3057	-3.40274	-3.37797	-3.21846	-3.24994	0.999984	0.0250719	0.640638
MQEQVPGFTPGLAILQVGDRDDSNLYINVK	VSAQIRDRLKNQVTRMQEQVPGFTPGLAIL	QVGDRDDSNLYINVKLKAAEEIGIKATHIK	R	M	Q	V	K	L	1	1	2	3	0	3	1	3	0	2	3	1	1	1	2	1	1	0	1	3	0	0	30	1	3316.68	Q922D8	Q922D8	27	56	Mthfd1	C-1-tetrahydrofolate synthase, cytoplasmic;Methylenetetrahydrofolate dehydrogenase;Methenyltetrahydrofolate cyclohydrolase;Formyltetrahydrofolate synthetase;C-1-tetrahydrofolate synthase, cytoplasmic, N-terminally processed	yes	yes	3	5.0951e-09	77.984	625660	652190	666820	655040	664620	650250	555820	586820	586610	735360	587520	615700	673280	662750	674360	652000	571610	639460	574610	687440	3	3	3	3	3	3	3	3	3	3	141380000	NA	NA	54745	6442	59220;59221	132414;132415	170322;170323;170324	170323	6829	10090	0.110506	3	-3.41231	-3.3404	-3.2596	-3.29725	-3.21791	-3.31567	-3.42505	-3.37084	-3.31138	-3.28219	0.999984	-0.0355337	0.486624
MQEVVANLQYDDGSGMK	DGDLIESFLDISRPKMQEVVANLQYDDGSG	EVVANLQYDDGSGMKREATADDLIKVVEEL	K	M	Q	M	K	R	1	0	1	2	0	2	1	2	0	0	1	1	2	0	0	1	0	0	1	2	0	0	17	0	1883.84	Q3U1J4;A0A494B987	Q3U1J4	1105	1121	Ddb1	DNA damage-binding protein 1	yes	no	2	9.7846e-16	179.9	2655700	2876800	2680400	2790400	2671200	2917400	2470500	2499200	2659700	3173300	2492700	2714700	2716100	2832000	2716300	2913600	2527000	2734100	2603100	2966500	6	6	6	6	6	6	6	6	6	6	397440000	NA	NA	54746	3994	59222;59223;59224	132416;132417;132418;132419;132420;132421;132422	170325;170326;170327;170328;170329;170330;170331	170327	4443;4444	10090	-0.0672176	7	-3.42953	-3.30217	-3.35539	-3.3093	-3.31388	-3.25292	-3.37581	-3.38323	-3.23345	-3.2756	0.999984	0.037853	0.445034
MQGAPPAVK	DEGTIQWIVDQAAAKMQGAPPAVKAERRST	DQAAAKMQGAPPAVKAERRSTVPSGPPMTA	K	M	Q	V	K	A	2	0	0	0	0	1	0	1	0	0	0	1	1	0	2	0	0	0	0	1	0	0	9	0	897.474	Q6ZPE2-2;Q6ZPE2	Q6ZPE2-2	524	532	Sbf1	Myotubularin-related protein 5	yes	no	2	0.015424	77.923	589580	563400	649560	587120	599790	648950	597650	582500	555480	761260	553800	532120	653810	593580	613920	646720	606090	637360	547240	710360	1	1	1	1	1	1	1	1	1	1	38437000	NA	NA	54747	4881	59225	132423	170332	170332	NA	10090	0.0213846	1	-3.44177	-3.49531	-3.24121	-3.39895	-3.30975	-3.26233	-3.26415	-3.32528	-3.33382	-3.17603	0.999984	0.10508	0.0911183
MQGILDPRPTIIK	AVVTCNLFVVPALRKMQGILDPRPTIIKAR	RKMQGILDPRPTIIKARLSCDVKLDPRPEY	K	M	Q	I	K	A	0	1	0	1	0	1	0	1	0	3	1	1	1	0	2	0	1	0	0	0	0	0	13	1	1480.84	A0JNY3;Q8BUV3	A0JNY3	682	694	Gphn	Gephyrin;Molybdopterin adenylyltransferase;Molybdopterin molybdenumtransferase	yes	no	3	9.0176e-05	91.858	5342100	5558400	5333100	5588900	5191200	5506700	5004200	5338200	5042700	6061400	5013700	5247500	5406300	5653600	5291500	5532300	5096100	5748000	4949400	5688400	1	1	1	1	1	1	1	1	1	1	764980000	NA	NA	54748	981	59226	132424	170333	170333	NA	10090	0.122382	1	-3.40025	-3.33099	-3.34189	-3.28624	-3.33434	-3.31545	-3.3365	-3.26738	-3.28955	-3.32096	0.999984	0.032775	0.418252
MQGLEAHK	ASVFGNTPLDVIKTRMQGLEAHKYRNTLDC	LDVIKTRMQGLEAHKYRNTLDCGLKILKNE	R	M	Q	H	K	Y	1	0	0	0	0	1	1	1	1	0	1	1	1	0	0	0	0	0	0	0	0	0	8	0	912.449	Q8JZU2;F6VVY4	Q8JZU2	248	255	Slc25a1	Tricarboxylate transport protein, mitochondrial	yes	no	2;3	0.0048218	95.358	6142200	6047900	5485200	5681900	5533500	5879700	5577700	5285500	5096500	6457500	5759900	5705100	5607800	5778500	5634300	5880900	5650300	5747900	5025000	6044100	2	2	2	2	2	2	2	2	2	2	542760000	NA	NA	54749	5833	59227	132425;132426	170334;170335	170334	NA	10090	-0.0109901	2	-3.28126	-3.29159	-3.38368	-3.34479	-3.32457	-3.30325	-3.26233	-3.36405	-3.3566	-3.31199	0.999984	0.00553316	0.894698
MQGLMFR	VDAMVKSVERENIRKMQGLMFRCSANCCED	VERENIRKMQGLMFRCSANCCEDTQASMQQ	K	M	Q	F	R	C	0	1	0	0	0	1	0	1	0	0	1	0	2	1	0	0	0	0	0	0	0	0	7	0	881.425	Q9CR98;A0A0N4SWI4	Q9CR98	28	34	Fam136a	Protein FAM136A	yes	no	2	0.042596	83.377	3964700	4033000	3800800	3612000	4154000	3798700	3333000	3628800	3346800	4525100	3719800	3802400	3870200	3687000	4188800	3800900	3431500	3941500	3285400	4228500	2	2	2	2	2	2	2	2	2	2	392480000	NA	NA	54750	6819	59228	132427	170336;170337	170337	NA	10090	-0.0202915	2	-3.32956	-3.29292	-3.32968	-3.41512	-3.15502	-3.35024	-3.42193	-3.32335	-3.38008	-3.24178	0.999984	-0.0390171	0.498556
MQGQEQTTMAVVPGVAVPSK	______________________________	QTTMAVVPGVAVPSKNSVMTSQMWNEKKEK	-	M	Q	S	K	N	2	0	0	0	0	3	1	2	0	0	0	1	2	0	2	1	2	0	0	4	0	0	20	0	2057.03	Q9ES61	Q9ES61	1	20	Ms4a4b	NA	yes	yes	2	0.0093291	67.456	215420	107320	129670	140590	138160	118460	150730	112070	138220	149460	201540	101680	137510	139740	140520	120140	152090	122540	136260	139270	1	1	1	1	1	1	1	1	1	1	29804000	NA	NA	54751	7411	59229	132428	170338	170338	7826	10090	0.0423132	1	-2.76414	-3.75738	-3.43566	-3.33094	-3.2977	-3.58587	-3.12131	-3.57296	-3.21041	-3.39448	0.999984	-0.0598454	0.716231
MQHLEQTLNK	AGNTTAVFLLPDDGKMQHLEQTLNKELISQ	PDDGKMQHLEQTLNKELISQFLLNRRRSDA	K	M	Q	N	K	E	0	0	1	0	0	2	1	0	1	0	2	1	1	0	0	0	1	0	0	0	0	0	10	0	1240.62	Q00897;P22599	Q00897	278	287	Serpina1d;Serpina1b	Alpha-1-antitrypsin 1-4;Alpha-1-antitrypsin 1-2	no	no	3	0.00035525	99.53	9646100	9298500	6972100	8383300	9530800	8211800	8022900	7733800	8521700	9362000	9033400	8767600	7289600	8544300	9512500	8247800	8249100	8384200	8345200	8761800	4	4	4	4	4	4	4	4	4	4	733880000	NA	NA	54752	3768;3004	59230	132429;132430;132431;132432	170339;170340;170341;170342	170339	NA	10090	0.0127194	4	-3.21522	-3.25618	-3.62279	-3.36879	-3.12532	-3.40645	-3.32303	-3.40006	-3.20012	-3.36131	0.999984	-0.0205329	0.815985
MQHLIAR	SGETAKGDYPLEAVRMQHLIAREAEAAIYH	DYPLEAVRMQHLIAREAEAAIYHLQLFEEL	R	M	Q	A	R	E	1	1	0	0	0	1	0	0	1	1	1	0	1	0	0	0	0	0	0	0	0	0	7	0	867.475	P52480;P52480-2	P52480	377	383	Pkm	Pyruvate kinase PKM	no	no	2	0.01278	123.99	20505000	20831000	21186000	18456000	23502000	19602000	18111000	18840000	16399000	27272000	19250000	19638000	21468000	18857000	23660000	19605000	18642000	20751000	16176000	25323000	8	8	8	8	8	8	8	8	8	8	6.2536e+09	NA	NA	54754	3294;3295	59232;59233	132434;132435;132436;132437;132438;132439;132440;132441	170344;170345;170346;170347;170348;170349;170350;170351	170348	3414	10090	0.035853	8	-3.37826	-3.34351	-3.27033	-3.48129	-3.0742	-3.40221	-3.39935	-3.36651	-3.50671	-3.06977	0.999984	-0.0393936	0.674324
MQHLNPDPQLIPDQITTDVNPECLVSPR	SSYNLEVQNILSFLKMQHLNPDPQLIPDQI	QITTDVNPECLVSPRYLKKYKSKQITARIL	K	M	Q	P	R	Y	0	1	2	3	1	3	1	0	1	2	3	0	1	0	5	1	2	0	0	2	0	0	28	0	3226.58	Q8CIB5	Q8CIB5	498	525	Fermt2	Fermitin family homolog 2	yes	yes	3	6.2862e-13	94.96	395320	379820	385490	378110	362250	382300	346640	339790	340980	446700	370950	358530	391230	382890	370010	382800	352900	372180	335030	416770	4	4	4	4	4	4	4	4	4	4	141430000	NA	NA	54755	5800	59234	132442;132443	170352;170353;170354;170355	170353	6194	10090	0.0508578	4	-3.30999	-3.3557	-3.28553	-3.32535	-3.32878	-3.31729	-3.34156	-3.39444	-3.32942	-3.23666	0.999984	-0.00280234	0.947545
MQHNLEQQIQAR	GLAQQWDQLDQLGMRMQHNLEQQIQARNTT	GMRMQHNLEQQIQARNTTGVTEEALKEFSM	R	M	Q	A	R	N	1	1	1	0	0	4	1	0	1	1	1	0	1	0	0	0	0	0	0	0	0	0	12	0	1494.74	A3KGU5;E9Q447;A3KGU7;A3KGU9;P16546	A3KGU7	2309	2320	Sptan1	Spectrin alpha chain, non-erythrocytic 1	no	no	2;3	2.0067e-18	228.12	21662000	21899000	22427000	21116000	24292000	21363000	19738000	19838000	17439000	26428000	20336000	20664000	22714000	21430000	24514000	21410000	20231000	21708000	17223000	24631000	15	15	15	15	15	15	15	15	15	15	5769900000	NA	NA	54756	1233;2947;1232	59235;59236	132444;132445;132446;132447;132448;132449;132450;132451;132452;132453;132454;132455;132456;132457;132458;132459	170356;170357;170358;170359;170360;170361;170362;170363;170364;170365;170366;170367;170368;170369;170370;170371;170372	170367	1006	10090	0.00856589	17	-3.3797	-3.35201	-3.26885	-3.36768	-3.10714	-3.35873	-3.35588	-3.37268	-3.49864	-3.19576	0.999984	-0.0612629	0.388891
MQIFVK	______________________________	______________________________	-	M	Q	V	K	T	0	0	0	0	0	1	0	0	0	1	0	1	1	1	0	0	0	0	0	1	0	0	6	0	764.425	P62983;A0A0A6YW67;E9Q9J0;E9Q5F6;Q5SX22;P0CG49;P0CG50;P62984	P62983	1	6	Rps27a;Gm8797;Uba52;Ubc;Ubb	Ubiquitin-40S ribosomal protein S27a;Ubiquitin;40S ribosomal protein S27a;Polyubiquitin-B;Ubiquitin;Polyubiquitin-C;Ubiquitin;Ubiquitin-related 1;Ubiquitin-related 2;Ubiquitin-60S ribosomal protein L40;Ubiquitin;60S ribosomal protein L40	no	no	2	0.023614	119.7	44984000	47356000	37453000	44214000	40857000	50466000	41786000	42315000	44223000	52661000	42163000	44669000	38543000	45055000	41429000	50141000	42484000	46261000	43313000	49288000	1	1	1	1	1	1	1	1	1	1	39189000000	NA	NA	54757	3546;3547	59237	132460	170373	170373	NA	10090	0.0338459	1	-3.37328	-3.28715	-3.57683	-3.34934	-3.40486	-3.16636	-3.32166	-3.3276	-3.20399	-3.24892	0.999984	0.144587	0.0338974
MQIFVKTLTGKTITLEVEPSDTIENVK	______________________________	ITLEVEPSDTIENVKAKIQDKEGIPPDQQR	-	M	Q	V	K	A	0	0	1	1	0	1	3	1	0	3	2	3	1	1	1	1	5	0	0	3	0	0	27	2	3033.63	P62983;A0A0A6YW67;E9Q9J0;E9Q5F6;Q5SX22;P0CG49;P0CG50;P62984	P62983	1	27	Rps27a;Gm8797;Uba52;Ubc;Ubb	Ubiquitin-40S ribosomal protein S27a;Ubiquitin;40S ribosomal protein S27a;Polyubiquitin-B;Ubiquitin;Polyubiquitin-C;Ubiquitin;Ubiquitin-related 1;Ubiquitin-related 2;Ubiquitin-60S ribosomal protein L40;Ubiquitin;60S ribosomal protein L40	no	no	4	2.2704e-30	145.14	358190	341090	450400	342180	442120	455000	349680	277370	268430	417690	336860	322000	450230	347930	448510	446420	357790	315050	267110	389250	2	2	2	2	2	2	2	2	2	2	81495000	NA	NA	54758	3546;3547	59238	132461;132462	170374;170375	170374	NA	10090	0.195319	2	-3.43007	-3.48865	-3.0388	-3.44719	-3.01911	-3.04391	-3.30674	-3.66506	-3.65234	-3.31132	0.999984	-0.111111	0.435878
MQIMEFLAR	YEFFWGSRANREITKMQIMEFLARVFKKDP	NREITKMQIMEFLARVFKKDPQAWPSRYRE	K	M	Q	A	R	V	1	1	0	0	0	1	1	0	0	1	1	0	2	1	0	0	0	0	0	0	0	0	9	0	1137.57	P25233	P25233	277	285	Ndn	Necdin	yes	yes	2	0.021185	95.741	164480	180270	169220	171530	107380	127800	143810	128710	128830	142520	154400	170080	170390	173560	114090	130950	143690	138060	127150	133860	1	1	1	1	1	1	1	1	1	1	17126000	NA	NA	54759	3031	59239	132463	170376	170376	2916	10090	0.00419016	1	-3.2167	-3.07246	-3.11493	-3.1073	-3.72464	-3.5397	-3.25243	-3.43656	-3.37523	-3.5264	0.999984	-0.178864	0.15469
MQIMTHFPGAISDK	PYTRYHPMDYYWWLRMQIMTHFPGAISDKI	RMQIMTHFPGAISDKIYIH___________	R	M	Q	D	K	I	1	0	0	1	0	1	0	1	1	2	0	1	2	1	1	1	1	0	0	0	0	0	14	0	1574.76	Q80XN0	Q80XN0	326	339	Bdh1	D-beta-hydroxybutyrate dehydrogenase, mitochondrial	yes	yes	3	0.00056287	109.44	4288800	4272900	4196400	4065500	4782600	4407200	4135700	4036500	3491300	5249900	4024500	4031300	4269600	4134000	4819000	4398500	4217300	4410200	3456200	4898800	3	3	3	3	3	3	3	3	3	3	704750000	NA	NA	54760	5110	59240	132464;132465;132466;132467	170377;170378;170379;170380	170379	5597;5598	10090	-0.00586947	4	-3.38457	-3.37794	-3.35521	-3.41286	-3.1201	-3.30426	-3.279	-3.33812	-3.48747	-3.19581	0.999984	0.00920269	0.897042
MQINAEEVVVGDLVEVK	NMVPQQALVIREGEKMQINAEEVVVGDLVE	INAEEVVVGDLVEVKGGDRVPADLRIISSH	K	M	Q	V	K	G	1	0	1	1	0	1	3	1	0	1	1	1	1	0	0	0	0	0	0	5	0	0	17	0	1870.97	Q6PIE5;D3YYN7	Q6PIE5	176	192	Atp1a2	Sodium/potassium-transporting ATPase subunit alpha-2	yes	no	2;3	1.3504e-33	234.63	4501700	3740600	5094800	4110400	6683200	4450600	3795900	4095400	3536500	7696900	4229500	3535300	5147400	4140600	6637100	4442500	4005100	4657500	3483700	7084600	13	13	13	13	13	13	13	13	13	13	1.4951e+09	NA	NA	54761	4858	59241;59242	132468;132469;132470;132471;132472;132473;132474;132475	170381;170382;170383;170384;170385;170386;170387;170388;170389;170390;170391;170392;170393	170385	5369	10090	0.070368	13	-3.46059	-3.7158	-3.22125	-3.54293	-2.78327	-3.43604	-3.5486	-3.46313	-3.61483	-2.78974	0.999984	-0.0257014	0.893903
MQLEVEK	KRKLEQEQKLVEVLKMQLEVEKRGQQRPPD	QKLVEVLKMQLEVEKRGQQRPPDPQPSDPP	K	M	Q	E	K	R	0	0	0	0	0	1	2	0	0	0	1	1	1	0	0	0	0	0	0	1	0	0	7	0	875.442	Q5DTZ3;G3X8R8;P59759	Q5DTZ3	583	589	Mkl2	MKL/myocardin-like protein 2	yes	no	2	0.011726	117.04	1554200	1641300	1460100	1631900	1600100	1601400	1377200	1480200	1359900	1878800	1458000	1549300	1488900	1652000	1615600	1607600	1410900	1612900	1336000	1754800	1	1	1	1	1	1	1	1	1	1	93775000	NA	NA	54763	2297	59244	132477	170395	170395	NA	10090	-0.000449526	1	-3.38683	-3.29617	-3.41615	-3.2676	-3.23759	-3.30265	-3.40325	-3.32328	-3.38559	-3.21615	0.999984	-0.00531738	0.921949
MQLIMLCYNPDFEK	RIRADIVENQVMDTRMQLIMLCYNPDFEKQ	RMQLIMLCYNPDFEKQKPEFLKTIPEKMKL	R	M	Q	E	K	Q	0	0	1	1	1	1	1	0	0	1	2	1	2	1	1	0	0	0	1	0	0	0	14	0	1800.82	P10649	P10649	109	122	Gstm1	Glutathione S-transferase Mu 1	yes	yes	2	4.1569e-21	227.48	2739400	4022900	3394600	4552300	4184600	3554600	2229600	2579300	2822500	4647400	2575900	3803500	3408000	4557400	4164600	3607000	2389500	2955300	2745300	4292400	9	9	9	9	9	9	9	9	9	9	932830000	NA	NA	54764	2867	59245;59246	132478;132479;132480;132481;132482;132483;132484	170396;170397;170398;170399;170400;170401;170402;170403;170404	170404	2600;2601	10090	-0.043495	9	-3.71943	-3.15306	-3.34926	-2.93784	-3.00095	-3.30258	-3.85849	-3.67238	-3.48241	-3.05982	0.999984	-0.243029	0.182085
MQLKPMEINPEMLNK	______________________________	MQLKPMEINPEMLNKVLAKLGVAGQWRFAD	-	M	Q	N	K	V	0	0	2	0	0	1	2	0	0	1	2	2	3	0	2	0	0	0	0	0	0	0	15	1	1814.91	Q9R0P9	Q9R0P9	1	15	Uchl1	Ubiquitin carboxyl-terminal hydrolase isozyme L1	yes	yes	3	8.338e-06	110.25	11142000	11854000	12902000	11434000	10386000	12508000	12185000	10311000	10378000	12123000	10471000	11185000	12926000	11618000	10779000	12452000	12228000	11229000	10269000	11380000	7	7	7	7	7	7	7	7	7	7	969040000	NA	NA	54765	7681	59247;59248	132485;132486;132487;132488;132489;132490;132491	170405;170406;170407;170408;170409;170410;170411	170410	8191;8192;8193	10090	0.0344245	7	-3.43501	-3.33365	-3.16264	-3.34883	-3.42913	-3.22715	-3.1479	-3.41291	-3.34358	-3.41623	0.999984	0.0322999	0.653617
MQLLEIITTDK	PEKVIGMHYFSPVDKMQLLEIITTDKTSKD	PVDKMQLLEIITTDKTSKDTTASAVAVGLR	K	M	Q	D	K	T	0	0	0	1	0	1	1	0	0	2	2	1	1	0	0	0	2	0	0	0	0	0	11	0	1303.71	Q8BMS1	Q8BMS1	506	516	Hadha	Trifunctional enzyme subunit alpha, mitochondrial;Long-chain enoyl-CoA hydratase;Long chain 3-hydroxyacyl-CoA dehydrogenase	yes	yes	2	9.7441e-08	222.74	5750000	5309200	5722700	5121600	6107400	5474200	4898400	5049700	4553900	7235500	5396500	5009800	5809900	5201700	6166700	5468400	5032000	5567100	4486300	6723700	6	6	6	6	6	6	6	6	6	6	1022800000	NA	NA	54766	5391	59249;59250	132492;132493;132494;132495;132496;132497	170412;170413;170414;170415;170416;170417	170415	5818	10090	0.0660342	6	-3.32277	-3.42585	-3.26885	-3.44089	-3.12853	-3.35267	-3.39601	-3.37621	-3.46533	-3.0942	0.999984	-0.0195047	0.811405
MQLMELAILNGTYRDANIK	KLLVPAAEGEDSLKKMQLMELAILNGTYRD	ELAILNGTYRDANIKSPALAFSLAATAQAA	K	M	Q	I	K	S	2	1	2	1	0	1	1	1	0	2	3	1	2	0	0	0	1	0	1	0	0	0	19	1	2193.13	Q9QYS9-8;Q9QYS9-4;Q9QYS9-3;Q9QYS9-2;Q9QYS9;Q9QYS9-7;Q9QYS9-6;A0A3B2WCH2	Q9QYS9-8	192	210	Qki	Protein quaking	yes	no	3	1.5442e-10	117.26	1260900	1130800	1160200	1056200	1087900	1113700	1023000	1156700	1017700	1392000	1182700	1066600	1182400	1074900	1110900	1116200	1042900	1247600	999500	1301700	2	2	2	2	2	2	2	2	2	2	176320000	NA	NA	54767	7631	59251	132498;132499	170418;170419	170418	NA	10090	0.0797555	2	-3.23751	-3.38263	-3.29681	-3.44423	-3.34317	-3.37558	-3.38114	-3.22803	-3.35275	-3.19776	0.999984	0.0338166	0.559236
MQLNNVVNK	RQDWQVYQHRLAEARMQLNNVVNKLRLMEQ	RLAEARMQLNNVVNKLRLMEQKFQQADEWL	R	M	Q	N	K	L	0	0	3	0	0	1	0	0	0	0	1	1	1	0	0	0	0	0	0	2	0	0	9	0	1058.55	A0A1L1STC6;Q6ZWR6-4;Q6ZWR6	A0A1L1STC6	3579	3587	Syne1	Nesprin-1	yes	no	2	2.1008e-06	182.68	398000	378970	326520	341130	357670	399900	321260	369510	287390	447480	373010	357320	336450	348700	361470	397560	327360	400970	283660	418870	1	1	1	1	1	1	1	1	1	1	45881000	NA	NA	54768	601	59252	132500;132501	170420;170421	170420	NA	10090	0.027329	2	-3.24739	-3.30608	-3.4722	-3.42098	-3.29428	-3.1995	-3.3984	-3.22062	-3.52324	-3.18129	0.999984	0.0435766	0.573526
MQLQEACMRK	AEAQARLKTQLPQQKMQLQEACMRKEKTVA	LPQQKMQLQEACMRKEKTVAVLEHQLVEVE	K	M	Q	R	K	E	1	1	0	0	1	2	1	0	0	0	1	1	2	0	0	0	0	0	0	0	0	0	10	1	1293.6	Q1XH17	Q1XH17	138	147	Trim72	Tripartite motif-containing protein 72	yes	yes	3	0.016046	85.731	190450	192370	181370	202020	183320	181980	154120	141040	150280	203520	178680	181700	184560	203530	185870	183040	158060	157060	147720	189420	1	1	1	1	1	1	1	1	1	1	19885000	NA	NA	54770	3880	59254	132503	170423	170423	4358;4359	10090	-0.0358736	1	-3.28424	-3.25778	-3.29393	-3.1503	-3.23204	-3.30885	-3.43159	-3.58363	-3.43209	-3.29144	0.999984	-0.16586	0.0184089
MQLQQELELLNAYQSK	LRLDEAQEAECQVLKMQLQQELELLNAYQS	QLQQELELLNAYQSKIKMQAEAQHDRELRE	K	M	Q	S	K	I	1	0	1	0	0	4	2	0	0	0	4	1	1	0	0	1	0	0	1	0	0	0	16	0	1934.98	Q5F2E8	Q5F2E8	803	818	Taok1	Serine/threonine-protein kinase TAO1	yes	yes	2	2.1512e-09	166.03	1230800	1111900	1159700	1197500	1067900	1223400	1136400	1110300	1072100	1226100	1154600	1050600	1179500	1206700	1095100	1224800	1149000	1196700	1055500	1153200	5	5	5	5	5	5	5	5	5	5	128590000	NA	NA	54771	4257	59255;59256	132504;132505;132506;132507	170424;170425;170426;170427;170428	170424	4683	10090	0.0470732	5	-3.29299	-3.42756	-3.31805	-3.2837	-3.39056	-3.26067	-3.2501	-3.30771	-3.29824	-3.40146	0.999984	0.0389371	0.429882
MQLSGEGAK	GATVFVQPLDLVKNRMQLSGEGAKTREYKT	DLVKNRMQLSGEGAKTREYKTSFHALTSIL	R	M	Q	A	K	T	1	0	0	0	0	1	1	2	0	0	1	1	1	0	0	1	0	0	0	0	0	0	9	0	919.443	Q9CR62;Q5SX46;Q5SX48	Q9CR62	49	57	Slc25a11	Mitochondrial 2-oxoglutarate/malate carrier protein	yes	no	2	0.00052588	138.98	10389000	9659600	10183000	9194500	11947000	9469100	8286900	9028000	8507200	12860000	9749300	9113500	10364000	9341700	11969000	9485300	8625100	9931400	8343100	11950000	4	4	4	4	4	4	4	4	4	4	1359400000	NA	NA	54772	6815	59257;59258	132508;132509;132510;132511	170429;170430;170431;170432	170431	7234	10090	-0.0196274	4	-3.31971	-3.41274	-3.28782	-3.44707	-3.01087	-3.41245	-3.48785	-3.38836	-3.4141	-3.11483	0.999984	-0.0678774	0.472929
MQMEIDQLR	ELLLNKEQLLAEMERMQMEIDQLRGRPPSS	LAEMERMQMEIDQLRGRPPSSYSRSLPGSA	R	M	Q	L	R	G	0	1	0	1	0	2	1	0	0	1	1	0	2	0	0	0	0	0	0	0	0	0	9	0	1162.55	P60469;A0A1B0GRM4;P60469-2	P60469	490	498	Ppfia3	Liprin-alpha-3	yes	no	2	0.019522	66.273	468710	464170	429290	390580	477910	458300	397470	407040	404480	563380	439610	437360	438690	401270	481770	455220	408440	448060	396830	524470	1	1	1	1	1	1	1	1	1	1	35607000	NA	NA	54773	3412	59259	132512	170433	170433	3557	10090	-0.0273078	1	-3.31115	-3.3132	-3.37711	-3.52537	-3.17586	-3.30253	-3.39099	-3.38075	-3.32987	-3.14869	0.999984	0.0299714	0.674251
MQMLEDEDDLAYAETEK	LLTTQGVDMISKMLKMQMLEDEDDLAYAET	MLEDEDDLAYAETEKKARTDSTSDGRPAWM	K	M	Q	E	K	K	2	0	0	3	0	1	4	0	0	0	2	1	2	0	0	0	1	0	1	0	0	0	17	0	2029.85	Q9JHU4	Q9JHU4	4344	4360	Dync1h1	Cytoplasmic dynein 1 heavy chain 1	yes	yes	2;3	2.0616e-133	375.65	3860400	3858600	3569100	3725800	3231100	3601500	3494800	3458700	3205400	3786100	3621000	3641000	3634400	3778200	3318500	3621600	3527900	3714900	3159900	3560000	18	18	18	18	18	18	18	18	18	18	1073700000	NA	NA	54774	7446	59260;59261;59262	132513;132514;132515;132516;132517;132518;132519;132520;132521;132522;132523;132524	170434;170435;170436;170437;170438;170439;170440;170441;170442;170443;170444;170445;170446;170447;170448;170449;170450;170451	170450	7882;7883	10090	-0.124092	18	-3.27622	-3.2649	-3.32863	-3.27857	-3.4257	-3.33535	-3.26175	-3.30082	-3.35056	-3.40722	0.999984	-0.0163358	0.736154
MQMLEDEDDLAYAETEKK	LLTTQGVDMISKMLKMQMLEDEDDLAYAET	LEDEDDLAYAETEKKARTDSTSDGRPAWMR	K	M	Q	K	K	A	2	0	0	3	0	1	4	0	0	0	2	2	2	0	0	0	1	0	1	0	0	0	18	1	2157.94	Q9JHU4	Q9JHU4	4344	4361	Dync1h1	Cytoplasmic dynein 1 heavy chain 1	yes	yes	3	6.9284e-18	157.12	817090	790260	746090	797420	686280	783140	751270	684480	680310	814020	766350	746080	760570	806430	704330	785250	757660	743730	671070	763140	3	3	3	3	3	3	3	3	3	3	138470000	NA	NA	54775	7446	59263;59264	132525;132526;132527	170452;170453;170454	170453	7882;7883	10090	-0.088053	3	-3.27099	-3.30716	-3.34135	-3.25729	-3.41543	-3.29119	-3.23414	-3.39255	-3.34138	-3.37937	0.999984	-0.00928247	0.851918
MQNDAGEFVDLYVPR	______________________________	MQNDAGEFVDLYVPRKCSASNRIIAAKDHA	-	M	Q	P	R	K	1	1	1	2	0	1	1	1	0	0	1	0	1	1	1	0	0	0	1	2	0	0	15	0	1752.81	Q9CQR2	Q9CQR2	1	15	Rps21	40S ribosomal protein S21	yes	yes	2	0.00012203	79.693	20001	22280	21302	28040	25757	25306	19937	27380	15574	22629	18782	21097	21301	27954	25815	24917	20438	28679	15323	21594	3	3	2	3	3	2	3	3	2	3	65288000	NA	NA	54776	6769	59265;59266	132528;132529;132530	170455;170456;170457	170455	7195	10090	-0.0321744	3	-3.57672	-3.40905	-3.42502	-3.04045	-3.10458	-3.19629	-3.42333	-2.98975	-3.74375	-3.50158	0.999984	-0.0597737	0.684636
MQNDAGEFVDLYVPRK	______________________________	QNDAGEFVDLYVPRKCSASNRIIAAKDHAS	-	M	Q	R	K	C	1	1	1	2	0	1	1	1	0	0	1	1	1	1	1	0	0	0	1	2	0	0	16	1	1880.91	Q9CQR2	Q9CQR2	1	16	Rps21	40S ribosomal protein S21	yes	yes	2	2.8248e-16	150.94	5692900	5962300	5736400	6034500	4886800	5779300	5457400	5651700	5557400	5918700	5343400	5629300	5801800	6099300	5044100	5817100	5517600	6044300	5452200	5577000	13	13	13	13	13	13	13	13	13	13	3.7585e+09	NA	NA	54777	6769	59267;59268	132531;132532;132533;132534;132535;132536;132537;132538	170458;170459;170460;170461;170462;170463;170464;170465;170466;170467;170468;170469;170470	170467	7195	10090	0.00386491	13	-3.38077	-3.30207	-3.309	-3.24785	-3.49379	-3.31802	-3.28371	-3.25733	-3.22162	-3.42761	0.999984	0.0450423	0.45225
MQNDSAENETAEGEEK	DPTITDGSLSGPSRRMQNDSAENETAEGEE	QNDSAENETAEGEEKRESRSGRYEVEETEV	R	M	Q	E	K	R	2	0	2	1	0	1	5	1	0	0	0	1	1	0	0	1	1	0	0	0	0	0	16	0	1780.71	E9QA16;Q8VCQ8;E9Q0M9;S4R1T7;E9Q9F3	E9QA16	137	152	Cald1	NA	no	no	2	2.3038e-32	234.49	1482600	1411100	1390100	1550900	1354000	1356500	1178400	1187800	1232900	1700700	1390800	1333700	1415400	1557500	1376900	1370200	1208600	1312800	1208100	1581300	2	2	2	2	2	2	2	2	2	2	317810000	NA	NA	54778	1997	59269	132539;132540	170471;170472	170471	NA	10090	-0.153373	2	-3.28245	-3.34177	-3.3146	-3.16862	-3.3061	-3.36967	-3.45574	-3.46836	-3.35462	-3.18741	0.999984	-0.0844494	0.187757
MQPASAK	______________________________	______________________________	-	M	Q	A	K	W	2	0	0	0	0	1	0	0	0	0	0	1	1	0	1	1	0	0	0	0	0	0	7	0	731.364	Q9R0Q7;D3Z7C6	Q9R0Q7	1	7	Ptges3	Prostaglandin E synthase 3	yes	no	2	0.0061803	180.7	1239700	1448500	1129600	1256000	999240	1299900	1162800	1160500	1286000	1129900	1162700	1365200	1151100	1284900	1029900	1300000	1176500	1240200	1257300	1070300	1	1	1	1	1	1	1	1	1	1	159650000	NA	NA	54779	7684	59270	132541	170473	170473	NA	10090	-0.0128176	1	-3.3551	-3.11854	-3.4285	-3.2874	-3.55894	-3.24567	-3.28948	-3.31642	-3.10829	-3.59185	0.999984	0.0393527	0.693241
MQPDQQVVINCAIIR	YHNPTANSFRVVGRKMQPDQQVVINCAIIR	MQPDQQVVINCAIIRGVKYNQATPIFHQWR	K	M	Q	I	R	G	1	1	1	1	1	3	0	0	0	3	0	0	1	0	1	0	0	0	0	2	0	0	15	0	1783.91	P70460	P70460	54	68	Vasp	Vasodilator-stimulated phosphoprotein	yes	yes	2	3.7082e-21	225.23	336220	337250	272240	345680	197390	310560	267500	337920	317050	271530	315080	318460	279410	348800	207420	314620	269560	353260	309130	259570	1	1	1	1	1	1	1	1	1	1	121900000	NA	NA	54780	3651	59271	132542	170474	170474	NA	10090	0.0467116	1	-3.22085	-3.20445	-3.46459	-3.13197	-3.88196	-3.29437	-3.39271	-3.07965	-3.11164	-3.6321	0.999984	0.0786711	0.60492
MQQAGMALYK	SHLFMAYARVGEYKKMQQAGMALYKIVPKN	GEYKKMQQAGMALYKIVPKNPYYFWSVMSL	K	M	Q	Y	K	I	2	0	0	0	0	2	0	1	0	0	1	1	2	0	0	0	0	0	1	0	0	0	10	0	1139.55	Q8BWZ3;Q8BWZ3-2	Q8BWZ3	132	141	Naa25	N-alpha-acetyltransferase 25, NatB auxiliary subunit	yes	no	2	0.0012836	101.64	705060	624400	589970	549600	605930	608570	587200	549210	576820	722690	660880	588590	606370	562180	615720	606490	597350	601160	566800	674120	1	1	1	1	1	1	1	1	1	1	82244000	NA	NA	54782	5512	59273	132545	170477	170477	NA	10090	-0.0174557	1	-3.17952	-3.3428	-3.37584	-3.49003	-3.29087	-3.35082	-3.2854	-3.40599	-3.27524	-3.24685	0.999984	0.022954	0.709974
MQQLAK	MVTVLEMGAARHFLRMQQLAKTQEERAQLL	MGAARHFLRMQQLAKTQEERAQLLQPTLEI	R	M	Q	A	K	T	1	0	0	0	0	2	0	0	0	0	1	1	1	0	0	0	0	0	0	0	0	0	6	0	717.384	Q9CQN1	Q9CQN1	626	631	Trap1	Heat shock protein 75 kDa, mitochondrial	yes	yes	2	0.071597	87.582	1848100	1854200	1951100	1864800	2063900	2177800	1824100	1976100	1789600	2497600	1735300	1750500	1972900	1891400	2089200	2164600	1865400	2154400	1758600	2333800	1	1	1	1	1	1	1	1	1	1	136760000	NA	NA	54783	6760	59274	132546	170478	170478	NA	10090	0.0143483	1	-3.48704	-3.47029	-3.34801	-3.42521	-3.22046	-3.20919	-3.34788	-3.2565	-3.33954	-3.15549	0.999984	0.12848	0.0624229
MQQNGYENPTYK	EVDAAVTPEERHLSKMQQNGYENPTYKFFE	LSKMQQNGYENPTYKFFEQMQN________	K	M	Q	Y	K	F	0	0	2	0	0	2	1	1	0	0	0	1	1	0	1	0	1	0	2	0	0	0	12	0	1471.64	P12023-2;A0A2I3BQZ9;P12023;A0A2I3BPT1;Q3TWF3;P12023-3	P12023-2	677	688	App	Amyloid beta A4 protein;N-APP;Soluble APP-alpha;Soluble APP-beta;C99;Beta-amyloid protein 42;Beta-amyloid protein 40;C83;P3(42);P3(40);C80;Gamma-secretase C-terminal fragment 59;Gamma-secretase C-terminal fragment 57;Gamma-secretase C-terminal fragment 50;C31	yes	no	2	5.1022e-08	169.58	1663300	1616900	1639800	1568300	1478400	1525900	1500600	1479300	1376800	1708000	1560900	1525800	1662100	1590000	1516300	1534100	1519800	1595100	1357200	1601600	3	3	3	3	3	3	3	3	3	3	428520000	NA	NA	54784	2888	59275;59276	132547;132548;132549	170479;170480;170481	170480	NA	10090	-0.076776	3	-3.28845	-3.31728	-3.24819	-3.32445	-3.35121	-3.37182	-3.27895	-3.32366	-3.36727	-3.35315	0.999984	-0.0330531	0.426994
MQQNIQELEEQLEEEESAR	EEEERCQYLQAEKKKMQQNIQELEEQLEEE	IQELEEQLEEEESARQKLQLEKVTTEAKLK	K	M	Q	A	R	Q	1	1	1	0	0	4	7	0	0	1	2	0	1	0	0	1	0	0	0	0	0	0	19	0	2332.05	Q8VDD5;A0A2R8VKI5	Q8VDD5	941	959	Myh9	Myosin-9	yes	no	2;3	2.4992e-70	292.16	148680	135550	143790	151390	147060	147540	123250	108980	109290	168970	139500	128130	146180	152120	148990	147560	126090	122610	107920	156900	6	6	6	6	6	6	6	6	6	6	49847000	NA	NA	54785	6153	59277;59278	132550;132551;132552;132553	170482;170483;170484;170485;170486;170487	170485	NA	10090	-0.0638589	6	-3.27738	-3.39877	-3.26484	-3.20246	-3.18593	-3.24746	-3.38999	-3.5916	-3.52752	-3.19578	0.999984	-0.124592	0.146421
MQQNIQELEEQLEEEESARQK	EEEERCQYLQAEKKKMQQNIQELEEQLEEE	ELEEQLEEEESARQKLQLEKVTTEAKLKKL	K	M	Q	Q	K	L	1	1	1	0	0	5	7	0	0	1	2	1	1	0	0	1	0	0	0	0	0	0	21	1	2588.2	Q8VDD5;A0A2R8VKI5	Q8VDD5	941	961	Myh9	Myosin-9	yes	no	3	6.4359e-12	161.55	276720	282770	263950	270010	278710	280500	224820	246960	251050	324380	259620	266790	268730	274310	281630	280380	232160	270610	245340	302680	5	5	5	5	5	5	5	5	5	5	71619000	NA	NA	54786	6153	59279	132554;132555	170488;170489;170490;170491;170492	170492	NA	10090	-0.028149	5	-3.34731	-3.30411	-3.35468	-3.33387	-3.22972	-3.28671	-3.48895	-3.37753	-3.29385	-3.221	0.999984	-0.019672	0.728841
MQQPEQALADCRR	LVAVYYTNRALCYLKMQQPEQALADCRRAL	LKMQQPEQALADCRRALELDGQSVKAHFFL	K	M	Q	R	R	A	2	2	0	1	1	3	1	0	0	0	1	0	1	0	1	0	0	0	0	0	0	0	13	1	1601.74	Q9WUD1;A0A494BBF6;A0A494BBI6	Q9WUD1	74	86	Stub1	STIP1 homology and U box-containing protein 1	yes	no	3	7.2489e-05	97.957	1585700	1523000	1528500	1580200	1366200	1446000	1350800	1329400	1364900	1524500	1487900	1438400	1551600	1593600	1401100	1457700	1373800	1436400	1339500	1430900	2	2	2	2	2	2	2	2	2	2	198890000	NA	NA	54787	7750	59280;59281	132556;132557	170493;170494	170494	8294	10090	-0.0365569	2	-3.26621	-3.31242	-3.25843	-3.22237	-3.37391	-3.35824	-3.3395	-3.38663	-3.28863	-3.42595	0.999984	-0.073122	0.133236
MQQQEQK	ETEKETSLVKQTLAKMQQQEQKEQAQWTPT	LVKQTLAKMQQQEQKEQAQWTPTKFPSKNA	K	M	Q	Q	K	E	0	0	0	0	0	4	1	0	0	0	0	1	1	0	0	0	0	0	0	0	0	0	7	0	918.423	H7BX26;Q6A065	H7BX26	740	746	Cep170	Centrosomal protein of 170 kDa	yes	no	2	0.0013406	181.81	4298400	4553800	3844300	4393300	2862700	4353800	3985900	3947700	4049700	3742200	4030900	4297000	3915700	4457000	3004400	4366400	3991400	4207300	3973400	3549600	4	4	4	4	4	4	4	4	4	4	412380000	NA	NA	54788	2420	59282	132558;132559;132560;132561	170495;170496;170497;170498	170498	NA	10090	-0.0395591	4	-3.28519	-3.18993	-3.38548	-3.20483	-3.76436	-3.2257	-3.23607	-3.27405	-3.17727	-3.58806	0.999984	0.0657303	0.575305
MQQQLDEYQELLDIK	LLAEKEREMAEMRARMQQQLDEYQELLDIK	MQQQLDEYQELLDIKLALDMEIHAYRKLLE	R	M	Q	I	K	L	0	0	0	2	0	4	2	0	0	1	3	1	1	0	0	0	0	0	1	0	0	0	15	0	1892.92	P48678;P48678-2;P48678-3	P48678	352	366	Lmna	Prelamin-A/C;Lamin-A/C	yes	no	2	4.508e-16	183.06	4380300	4176200	4366600	4231600	4190200	4342800	3613600	3855400	3861900	5172500	4111000	3942900	4426100	4281000	4264300	4344600	3710700	4231300	3781000	4821700	12	12	12	12	12	12	12	12	12	12	496140000	NA	NA	54789	3238	59283;59284	132562;132563;132564;132565;132566;132567;132568;132569	170499;170500;170501;170502;170503;170504;170505;170506;170507;170508;170509;170510	170504	3297	10090	0.00823634	12	-3.32843	-3.38528	-3.27216	-3.3294	-3.28519	-3.29981	-3.44801	-3.37865	-3.31624	-3.19155	0.999984	-0.00676154	0.899901
MQQVGGSGQTESSLPGR	TEMIQTYVEHIERSKMQQVGGSGQTESSLP	QVGGSGQTESSLPGRSRKERPTSLNVFPLA	K	M	Q	G	R	S	0	1	0	0	0	3	1	4	0	0	1	0	1	0	1	3	1	0	0	1	0	0	17	0	1717.81	J3QNR6;K3W4S4;Q9ESN9-4;Q9ESN9;Q9ESN9-6;E9Q6B6;E9Q6E0;Q9ESN9-2;Q9ESN9-3;Q9ESN9-5;D3YWH6	J3QNR6	184	200	Mapk8ip3	C-Jun-amino-terminal kinase-interacting protein 3	yes	no	2	2.2377e-22	234.9	786710	720850	715360	792330	669610	771510	654100	696470	636370	829910	737830	681280	729640	796870	684460	774480	664920	755620	625590	777650	3	3	3	3	3	3	3	3	3	3	213890000	NA	NA	54791	2451	59285;59286	132570;132571;132572	170511;170512;170513	170512	2010	10090	-0.0248442	3	-3.27002	-3.38416	-3.3464	-3.2109	-3.39528	-3.25715	-3.37833	-3.31187	-3.38208	-3.29586	0.999984	-0.00370297	0.942064
MQQYDLQGQPYGTR	PLPAADAAHEFTVYRMQQYDLQGQPYGTRN	RMQQYDLQGQPYGTRNAVLNTEARTVDADV	R	M	Q	T	R	N	0	1	0	1	0	4	0	2	0	0	1	0	1	0	1	0	1	0	2	0	0	0	14	0	1683.77	Q8VCM8;D3YU17	Q8VCM8	51	64	Ncln	Nicalin	yes	no	2	1.7806e-06	145.81	1203100	1109200	1167400	1082500	1091100	1121900	1077300	1148500	1065300	1304800	1128900	1046700	1185100	1098000	1115600	1125200	1095000	1233600	1046500	1223700	6	6	6	6	6	6	6	6	6	6	215780000	NA	NA	54792	1491	59287;59288	132573;132574;132575;132576;132577;132578	170514;170515;170516;170517;170518;170519	170519	1201	10090	-0.0470288	6	-3.30422	-3.40947	-3.28689	-3.40776	-3.33794	-3.36401	-3.30554	-3.2373	-3.28581	-3.29011	0.999984	0.0527016	0.256191
MQSALK	NFQVDFVWKSTSFDRMQSALKTFAVDETSV	VWKSTSFDRMQSALKTFAVDETSVSGYIYH	R	M	Q	L	K	T	1	0	0	0	0	1	0	0	0	0	1	1	1	0	0	1	0	0	0	0	0	0	6	0	676.358	Q9EPU0-2;Q9EPU0	Q9EPU0-2	418	423	Upf1	Regulator of nonsense transcripts 1	yes	no	2	0.035191	107.43	5146800	5357800	4654100	4923000	4161700	4845900	4394900	4746000	4670300	5012500	4826800	5052900	4746200	5011000	4275100	4869800	4461600	5078600	4573500	4720900	1	1	1	1	1	1	1	1	1	1	224870000	NA	NA	54793	7347	59289	132579	170520	170520	NA	10090	0.00667141	1	-3.28265	-3.21269	-3.36703	-3.29793	-3.4819	-3.32854	-3.35248	-3.26568	-3.2289	-3.42375	0.999984	0.00857068	0.887077
MQSEQIRK	LASSASSTYSSAEERMQSEQIRKLRRELES	YSSAEERMQSEQIRKLRRELESSQEKVATL	R	M	Q	R	K	L	0	1	0	0	0	2	1	0	0	1	0	1	1	0	0	1	0	0	0	0	0	0	8	1	1018.52	Q8CH77;A0A589P973;Q8CH77-2;Q8CH77-3;Q8CH77-4	Q8CH77	1076	1083	Nav1	Neuron navigator 1	yes	no	3	0.01542	61.398	2222100	2156700	2082600	2083800	1878600	2144900	1957100	1961200	1908600	2127300	2084500	2035100	2118500	2114900	1928000	2146700	1982900	2110100	1876000	2002500	1	1	1	1	1	1	1	1	1	1	132170000	NA	NA	54794	5770	59290	132580	170521	170521	NA	10090	0.0144433	1	-3.27128	-3.30239	-3.30404	-3.31514	-3.4063	-3.28128	-3.29648	-3.31755	-3.29678	-3.43714	0.999984	-0.00601536	0.898474
MQSFGMK	GILGLGRIGREVATRMQSFGMKTVGYDPII	IGREVATRMQSFGMKTVGYDPIISPEVAAS	R	M	Q	M	K	T	0	0	0	0	0	1	0	1	0	0	0	1	2	1	0	1	0	0	0	0	0	0	7	0	827.367	Q61753;F6ZSB7	Q61753	164	170	Phgdh	D-3-phosphoglycerate dehydrogenase	yes	no	2	0.01336	132.57	7421000	7198000	6528000	7017100	5812500	6435200	6187300	6591100	5793000	6481100	6958300	6792900	6670800	7106100	5973800	6501500	6254500	7001100	5705100	6124400	4	4	4	4	4	4	4	4	4	4	903020000	NA	NA	54795	4503	59291;59292	132581;132582;132583;132584	170522;170523;170524;170525	170525	4994	10090	-0.0536083	4	-3.20485	-3.23687	-3.32903	-3.23673	-3.45005	-3.36946	-3.30914	-3.24202	-3.36824	-3.50318	0.999984	-0.0668982	0.308316
MQSTGSAMPASSSFK	KHTRLRTSPALKTTRMQSTGSAMPASSSFK	MQSTGSAMPASSSFKHRIKEQEDYIRDWTA	R	M	Q	F	K	H	2	0	0	0	0	1	0	1	0	0	0	1	2	1	1	5	1	0	0	0	0	0	15	0	1515.67	H7BX26;Q6A065;A0A0A6YXK7;A0A0A6YVZ3;A0A0A6YX99;Q6A065-3	H7BX26	1258	1272	Cep170	Centrosomal protein of 170 kDa	yes	no	2	4.0299e-41	308.84	3411200	3691400	2916400	3609200	1984500	3385900	3397100	2966700	3253700	2081000	3197900	3483800	2978200	3655400	2114100	3404600	3371000	3110800	3201000	2016600	7	7	7	7	7	7	7	7	7	7	667170000	NA	NA	54796	2420	59293;59294	132585;132586;132587;132588;132589;132590;132591	170526;170527;170528;170529;170530;170531;170532	170531	1997;1998	10090	-0.0674441	7	-3.24028	-3.1144	-3.40558	-3.11003	-3.91453	-3.21	-3.08824	-3.30778	-3.11457	-4.05624	0.999984	0.00159995	0.993762
MQSTLINAAR	NLSELREVMDGLEKKMQSTLINAARGLGLD	GLEKKMQSTLINAARGLGLDPGKQIKLDSS	K	M	Q	A	R	G	2	1	1	0	0	1	0	0	0	1	1	0	1	0	0	1	1	0	0	0	0	0	10	0	1103.58	P43247;G3UWZ8	P43247	492	501	Msh2	DNA mismatch repair protein Msh2	yes	no	2	0.00015463	140.17	1018100	1223800	969490	1156400	948590	1081700	909380	1040400	978220	1094400	955150	1154500	986090	1173900	966490	1089900	928280	1113900	957450	1031200	2	2	2	2	2	2	2	2	2	2	38205000	NA	NA	54797	3182	59295	132592	170533;170534	170533	NA	10090	0.0280829	2	-3.41885	-3.14137	-3.42864	-3.18623	-3.41362	-3.29041	-3.42376	-3.25367	-3.28259	-3.41754	0.999984	-0.0158494	0.826025
MQSVAAFAVSAVASQWER	YLIHKASSQSQPLERMQSVAAFAVSAVASQ	VAAFAVSAVASQWERTGKPFNPLLGETYEL	R	M	Q	E	R	T	5	1	0	0	0	2	1	0	0	0	0	0	1	1	0	3	0	1	0	3	0	0	18	0	1936.95	Q8BX94	Q8BX94	130	147	Osbpl2	Oxysterol-binding protein-related protein 2	yes	yes	2	0.01619	112.96	95484	122280	86550	94920	132860	89819	88556	98951	108420	134460	89550	115130	89022	97837	131370	90724	92992	107650	105580	125020	1	1	1	1	1	1	1	1	1	1	0	NA	NA	54798	5516	59296	132593	170535	170535	NA	10090	0.0155358	1	-3.52527	-3.15642	-3.60621	-3.48497	-2.94145	-3.57249	-3.47593	-3.33989	-3.14807	-3.13438	0.999984	0.00871258	0.949282
MQSVIELGR	REELIDKKTENAVSRMQSVIELGRVIRDRK	ENAVSRMQSVIELGRVIRDRKTIPIKYPLK	R	M	Q	G	R	V	0	1	0	0	0	1	1	1	0	1	1	0	1	0	0	1	0	0	0	1	0	0	9	0	1031.54	Q8BU30	Q8BU30	825	833	Iars	Isoleucine--tRNA ligase, cytoplasmic	yes	yes	2	0.00054639	153.05	2597600	2570800	2560000	2545100	2588800	2348000	2458600	2334400	2199500	2959600	2437700	2426500	2598800	2574900	2631800	2369700	2497300	2534600	2170900	2762400	2	2	2	2	2	2	2	2	2	2	184850000	NA	NA	54799	5466	59297	132594;132595	170536;170537	170536	NA	10090	0.028855	2	-3.33835	-3.34132	-3.2986	-3.31896	-3.236	-3.44308	-3.25968	-3.35856	-3.38445	-3.25309	0.999984	-0.0331234	0.512894
MQTAHTGLSHTADGADGQTSR	______________________________	GLSHTADGADGQTSRCCPGNAGTKAVIPSG	-	M	Q	S	R	C	3	1	0	2	0	2	0	3	2	0	1	0	1	0	0	2	4	0	0	0	0	0	21	0	2140.96	J3JS94;Q9CR70	J3JS94	1	21	Lage3	EKC/KEOPS complex subunit Lage3	yes	no	3	5.6542e-16	41.689	61817	62564	65937	65558	51045	52285	58627	64486	64053	61880	58049	59094	66367	65958	53098	53570	59329	67846	62653	58427	1	1	1	1	1	1	1	1	1	1	49859000	NA	NA	54800	2440	59298	132596	170538	170538	NA	10090	-0.0692472	1	-3.36596	-3.33664	-3.21209	-3.23234	-3.53495	-3.56655	-3.28438	-3.17105	-3.12079	-3.46745	0.999984	0.0143503	0.880756
MQTDKPFDQTTISLQMGTNK	GMTAYGTRRHLYDPKMQTDKPFDQTTISLQ	PFDQTTISLQMGTNKGASQAGMLAPGTRRD	K	M	Q	N	K	G	0	0	1	2	0	3	0	1	0	1	1	2	2	1	1	1	4	0	0	0	0	0	20	1	2283.09	Q9DAW9;A0A0G2JDV8;A0A0G2JFI6	Q9DAW9	193	212	Cnn3	Calponin-3	yes	no	3	3.8261e-23	183.39	5469700	5852900	5419100	5456400	4573900	5313300	5377500	5197500	4976500	5248100	5133200	5520700	5486500	5547300	4731000	5342800	5408300	5543400	4903700	4954800	9	9	9	9	9	9	9	9	9	9	862750000	NA	NA	54802	7212	59299;59300	132597;132598;132599;132600;132601	170539;170540;170541;170542;170543;170544;170545;170546;170547	170544	7612;7613	10090	-0.00270252	9	-3.33888	-3.2292	-3.29151	-3.29354	-3.48967	-3.33972	-3.20539	-3.2786	-3.2813	-3.50151	0.999984	0.00725552	0.914073
MQTNQTPPTYNK	GTEHSGSTVPSILNRMQTNQTPPTYNKTNK	LNRMQTNQTPPTYNKTNKFTHGFQNIVDAY	R	M	Q	N	K	T	0	0	2	0	0	2	0	0	0	0	0	1	1	0	2	0	3	0	1	0	0	0	12	0	1421.66	K3W4T3;Q9Z1G4-3;Q9Z1G4-2;Q9Z1G4	K3W4T3	355	366	Atp6v0a1	V-type proton ATPase subunit a;V-type proton ATPase 116 kDa subunit a isoform 1	yes	no	2	7.4658e-09	185.99	13051000	12110000	13573000	12534000	16664000	13378000	10833000	11043000	10073000	18132000	12253000	11437000	13770000	12671000	16637000	13336000	11299000	12423000	9923100	16781000	6	6	6	6	6	6	6	6	6	6	2206600000	NA	NA	54803	2461	59301;59302	132602;132603;132604;132605	170548;170549;170550;170551;170552;170553	170553	2020	10090	-0.0330501	6	-3.38887	-3.48484	-3.2715	-3.39833	-2.92904	-3.31214	-3.49958	-3.49597	-3.56862	-3.01744	0.999984	-0.0842383	0.506376
MQTQQVNTLK	EQETQKRCLMQNDLKMQTQQVNTLKMSEKQ	QNDLKMQTQQVNTLKMSEKQIKQENNHLME	K	M	Q	L	K	M	0	0	1	0	0	3	0	0	0	0	1	1	1	0	0	0	2	0	0	1	0	0	10	0	1189.61	F8VPK5;A0A1Y7VMN0;P70336;P70336-2	F8VPK5	812	821	Rock2	Rho-associated protein kinase;Rho-associated protein kinase 2	yes	no	2	1.2582e-80	345.07	2364400	2309900	2345200	2222800	3207800	2246200	1980200	2089000	1944400	3616400	2219000	2179600	2391400	2256000	3183400	2251300	2077300	2350500	1910700	3337200	3	3	3	3	3	3	3	3	3	3	490440000	NA	NA	54804	669	59303;59304	132606;132607;132608	170554;170555;170556	170555	544	10090	0.0252854	3	-3.4195	-3.44115	-3.37048	-3.45975	-2.87214	-3.45247	-3.51732	-3.46424	-3.50774	-2.90938	0.999984	-0.0576247	0.688054
MQTTIK	QTQEMKLQLTPYIQRMQTTIKENVDNLHTS	LQLTPYIQRMQTTIKENVDNLHTSMMPLAT	R	M	Q	I	K	E	0	0	0	0	0	1	0	0	0	1	0	1	1	0	0	0	2	0	0	0	0	0	6	0	720.384	P06728	P06728	164	169	Apoa4	Apolipoprotein A-IV	yes	yes	2	0.018549	126.2	3390500	3276400	2297300	3116600	2624200	2866500	2644600	2697100	3186900	2677800	3174000	3091200	2409300	3161600	2653300	2890100	2702900	2878500	3105300	2531900	1	1	1	1	1	1	1	1	1	1	231680000	NA	NA	54805	2814	59305	132609	170557	170557	NA	10090	0.0126341	1	-3.15207	-3.18946	-3.65284	-3.22474	-3.41444	-3.35326	-3.3525	-3.34823	-3.0475	-3.59547	0.999984	-0.0126837	0.912599
MQTYEVDLNK	AIYRWDPDKTGDKPRMQTYEVDLNKCGPMV	GDKPRMQTYEVDLNKCGPMVLDALIKIKNE	R	M	Q	N	K	C	0	0	1	1	0	1	1	0	0	0	1	1	1	0	0	0	1	0	1	1	0	0	10	0	1239.58	Q9CQA3	Q9CQA3	60	69	Sdhb	Succinate dehydrogenase [ubiquinone] iron-sulfur subunit, mitochondrial	yes	yes	2	9.0967e-05	133.83	15636000	15069000	15507000	14624000	16845000	14670000	13022000	13912000	12240000	17970000	14674000	14220000	15751000	14832000	16979000	14716000	13414000	15164000	12052000	16767000	6	6	6	6	6	6	6	6	6	6	2638100000	NA	NA	54806	6723	59306	132610;132611;132612;132613	170558;170559;170560;170561;170562;170563	170560	7141	10090	-0.0296687	6	-3.31766	-3.35896	-3.26883	-3.36534	-3.10297	-3.36865	-3.42357	-3.35228	-3.47702	-3.2199	0.999984	-0.0855319	0.210923
MQVAVQAAESLLR	RHRDFLTTMELNQQKMQVAVQAAESLLRQG	QKMQVAVQAAESLLRQGNAYGEQAQEAVAR	K	M	Q	L	R	Q	3	1	0	0	0	2	1	0	0	0	2	0	1	0	0	1	0	0	0	2	0	0	13	0	1414.76	Q91ZE6;E9PX29	Q91ZE6	1246	1258	Sptbn4	NA	yes	no	2	8.0628e-05	111.63	205360	244900	243500	216430	212130	233360	211990	219250	219010	240180	193020	230860	243840	221220	217990	233090	215630	235750	214730	225890	1	1	1	1	1	1	1	1	1	1	30347000	NA	NA	54807	1785	59307	132614	170564	170564	NA	10090	0.0694443	1	-3.51644	-3.25041	-3.20989	-3.39185	-3.3624	-3.29102	-3.31259	-3.2881	-3.22969	-3.39344	0.999984	0.0432309	0.496493
MQVDPQK	LTHTAVVPLDLVKCRMQVDPQKYKGIFNGF	PLDLVKCRMQVDPQKYKGIFNGFSITLKED	R	M	Q	Q	K	Y	0	0	0	1	0	2	0	0	0	0	0	1	1	0	1	0	0	0	0	1	0	0	7	0	844.411	Q8VEM8;G5E902	Q8VEM8	88	94	Slc25a3	Phosphate carrier protein, mitochondrial	yes	no	2	0.0077941	136.16	29505000	27683000	30871000	26087000	32395000	26451000	25179000	26775000	23150000	37310000	27702000	26115000	31229000	26517000	32721000	26555000	25912000	29308000	22819000	34679000	5	5	5	5	5	5	5	5	5	5	5380100000	NA	NA	54808	6207	59308;59309	132615;132616;132617;132618;132619	170565;170566;170567;170568;170569	170567	6576	10090	-0.0171411	5	-3.33341	-3.41337	-3.20733	-3.46218	-3.09134	-3.45002	-3.40413	-3.33955	-3.48944	-3.09776	0.999984	-0.0546559	0.550654
MQVDQEEGGHQK	ETEAPKSEGKEDVDKMQVDQEEGGHQKCHA	VDKMQVDQEEGGHQKCHAEHTPEEEIDHTG	K	M	Q	Q	K	C	0	0	0	1	0	3	2	2	1	0	0	1	1	0	0	0	0	0	0	1	0	0	12	0	1384.6	P48722;P48722-2;E0CY23	P48722	528	539	Hspa4l	Heat shock 70 kDa protein 4L	yes	no	2;3	1.1017e-09	199.8	1573500	1501800	1479500	1511700	1582400	1427600	1348400	1483000	1352700	1717300	1476100	1417800	1508100	1528200	1599500	1440100	1382900	1594300	1327900	1608800	3	3	3	3	3	3	3	3	3	3	340910000	NA	NA	54809	3239	59310;59311	132620;132621;132622	170570;170571;170572	170572	3305	10090	-0.0727906	3	-3.31376	-3.36905	-3.34184	-3.32271	-3.19837	-3.41312	-3.37847	-3.26529	-3.33798	-3.29055	0.999984	-0.0279385	0.573075
MQVDQEEPHTEEQQQQPQTPAENK	EEPMETDQNAKEEEKMQVDQEEPHTEEQQQ	TEEQQQQPQTPAENKAESEEMETSQAGSKD	K	M	Q	N	K	A	1	0	1	1	0	7	5	0	1	0	0	1	1	0	3	0	2	0	0	1	0	0	24	0	2848.26	Q3U2G2;Q61316	Q3U2G2	522	545	Hspa4	Heat shock 70 kDa protein 4	yes	no	3	2.874e-43	197.31	6582400	7039400	6632400	6408800	6736800	6427400	5598500	6319900	5822300	7410000	6178300	6638200	6723100	6529500	6826800	6452500	5757200	6818700	5706800	6942100	16	16	16	16	16	16	16	16	16	16	4979900000	NA	NA	54810	4002	59312;59313	132623;132624;132625;132626;132627;132628	170573;170574;170575;170576;170577;170578;170579;170580;170581;170582;170583;170584;170585;170586;170587;170588	170585	4449	10090	-0.0932193	16	-3.36541	-3.25658	-3.29371	-3.35512	-3.22471	-3.35877	-3.44097	-3.2902	-3.34853	-3.29751	0.999984	-0.0480889	0.330097
MQVLNGNGGK	LQDHYGPYPLAESERMQVLNGNGGKPRSFT	AESERMQVLNGNGGKPRSFTLPRDSGFNHC	R	M	Q	G	K	P	0	0	2	0	0	1	0	3	0	0	1	1	1	0	0	0	0	0	0	1	0	0	10	0	1016.51	Q80YA9;Q80YA9-2;A2AI78	Q80YA9	832	841	Cnksr2	Connector enhancer of kinase suppressor of ras 2	yes	no	2	0.00020655	132.08	744580	646470	698150	674350	837630	789520	678390	823180	714340	1020400	698480	610580	713060	682390	840600	787050	699040	890050	699800	952950	2	2	2	2	2	2	2	2	2	2	87679000	NA	NA	54811	5125	59314;59315	132629;132630	170589;170590	170589	5605	10090	-0.000279581	2	-3.41903	-3.61088	-3.45113	-3.5131	-3.14189	-3.29346	-3.39532	-3.14032	-3.28493	-3.06735	0.999984	0.190929	0.0558704
MQVNAEEVVVGDLVEIK	NMVPQQALVIREGEKMQVNAEEVVVGDLVE	VNAEEVVVGDLVEIKGGDRVPADLRIISAH	K	M	Q	I	K	G	1	0	1	1	0	1	3	1	0	1	1	1	1	0	0	0	0	0	0	5	0	0	17	0	1870.97	A0A0G2JGX4;Q6PIC6;Q8VCE0	A0A0G2JGX4	181	197	Atp1a3	Sodium/potassium-transporting ATPase subunit alpha-3	yes	no	2;3	1.6717e-28	248.68	26976000	23804000	28873000	24640000	35878000	28448000	23069000	24919000	23125000	41957000	25332000	22480000	29243000	24940000	35791000	28272000	24135000	28029000	22703000	38774000	121	121	121	121	121	121	121	121	121	121	6.909e+09	NA	NA	54812	194	59316;59317	132631;132632;132633;132634;132635;132636;132637;132638;132639;132640;132641;132642;132643;132644;132645;132646;132647;132648;132649;132650;132651;132652;132653;132654;132655;132656;132657;132658;132659;132660;132661;132662;132663;132664;132665;132666;132667;132668;132669;132670;132671;132672;132673;132674;132675;132676;132677;132678;132679;132680;132681;132682;132683;132684;132685;132686;132687;132688;132689;132690	170591;170592;170593;170594;170595;170596;170597;170598;170599;170600;170601;170602;170603;170604;170605;170606;170607;170608;170609;170610;170611;170612;170613;170614;170615;170616;170617;170618;170619;170620;170621;170622;170623;170624;170625;170626;170627;170628;170629;170630;170631;170632;170633;170634;170635;170636;170637;170638;170639;170640;170641;170642;170643;170644;170645;170646;170647;170648;170649;170650;170651;170652;170653;170654;170655;170656;170657;170658;170659;170660;170661;170662;170663;170664;170665;170666;170667;170668;170669;170670;170671;170672;170673;170674;170675;170676;170677;170678;170679;170680;170681;170682;170683;170684;170685;170686;170687;170688;170689;170690;170691;170692;170693;170694;170695;170696;170697;170698;170699;170700;170701;170702;170703;170704;170705;170706;170707;170708;170709;170710;170711;170712;170713;170714;170715;170716;170717;170718;170719;170720;170721;170722;170723;170724;170725	170700	183	10090	0.070368	135	-3.44164	-3.61012	-3.28281	-3.52346	-2.92297	-3.32397	-3.50935	-3.42215	-3.46996	-2.90736	0.999984	0.0296441	0.838254
MQVTLK	______________________________	______________________________	-	M	Q	L	K	T	0	0	0	0	0	1	0	0	0	0	1	1	1	0	0	0	1	0	0	1	0	0	6	0	718.405	P54728	P54728	1	6	Rad23b	UV excision repair protein RAD23 homolog B	yes	yes	2	0.023465	119.89	2649000	2642400	2338600	2460800	1927700	2146200	2254900	2245900	2037500	2165400	2483900	2492400	2386900	2498300	1996900	2176400	2266800	2379900	2010000	2047900	1	1	1	1	1	1	1	1	1	1	2300600000	NA	NA	54813	3323	59318	132691	170726	170726	NA	10090	0.03428	1	-3.17409	-3.1657	-3.29311	-3.23156	-3.52541	-3.43673	-3.24846	-3.27832	-3.35883	-3.56786	0.999984	-0.100069	0.245013
MQYATGPLLK	EASANLGGVPSKRLKMQYATGPLLKFQICV	SKRLKMQYATGPLLKFQICVSUGYRRVFEE	K	M	Q	L	K	F	1	0	0	0	0	1	0	1	0	0	2	1	1	0	1	0	1	0	1	0	0	0	10	0	1120.6	P62342	P62342	33	42	Selt	Selenoprotein T	yes	yes	2	0.0017292	110.53	3278300	2976900	3202800	3129000	2682400	3111000	2983000	3007100	2910700	3260900	3076300	2811900	3245500	3156600	2771700	3123600	3012600	3226500	2861100	3067400	3	3	3	3	3	3	3	3	3	3	410940000	NA	NA	54816	3503	59321	132694;132695	170729;170730;170731	170729	NA	10090	0.0395924	3	-3.2844	-3.41154	-3.25723	-3.30279	-3.46657	-3.31895	-3.26257	-3.27505	-3.26207	-3.39503	0.999984	0.0417727	0.445299
MRAELGEYIR	VYAILWSLSGDSRLKMRAELGEYIRRITTV	DSRLKMRAELGEYIRRITTVPLPTAPNVPI	K	M	R	I	R	R	1	2	0	0	0	0	2	1	0	1	1	0	1	0	0	0	0	0	1	0	0	0	10	1	1236.63	Q9JHU4	Q9JHU4	2508	2517	Dync1h1	Cytoplasmic dynein 1 heavy chain 1	yes	yes	3	9.1824e-06	144.17	1785900	1667600	1622300	1684300	1625500	1800900	1582200	1600000	1462900	1795500	1674900	1574400	1656300	1705400	1654400	1797500	1606400	1728600	1441500	1687800	2	2	2	2	2	2	2	2	2	2	201730000	NA	NA	54817	7446	59322	132696;132697	170732;170733	170732	NA	10090	0.0196424	2	-3.28202	-3.36891	-3.35985	-3.31767	-3.31054	-3.22894	-3.29873	-3.30668	-3.37594	-3.37725	0.999984	0.0102942	0.817973
MRAELGEYIRR	VYAILWSLSGDSRLKMRAELGEYIRRITTV	SRLKMRAELGEYIRRITTVPLPTAPNVPII	K	M	R	R	R	I	1	3	0	0	0	0	2	1	0	1	1	0	1	0	0	0	0	0	1	0	0	0	11	2	1392.73	Q9JHU4	Q9JHU4	2508	2518	Dync1h1	Cytoplasmic dynein 1 heavy chain 1	yes	yes	4	0.00012203	91.937	438610	441820	457590	379940	371420	427360	415720	377120	389960	514170	411790	416380	461480	389420	384720	425360	419220	414650	384010	479000	1	1	1	1	1	1	1	1	1	1	48161000	NA	NA	54818	7446	59323	132698	170734	170734	NA	10090	0.048947	1	-3.3254	-3.30288	-3.20349	-3.48371	-3.45803	-3.32186	-3.24471	-3.40939	-3.3011	-3.19904	0.999984	0.0594827	0.367062
MRANCQK	KELRGTESTQDACAKMRANCQKSTEQMKKV	STQDACAKMRANCQKSTEQMKKVPTIILSV	K	M	R	Q	K	S	1	1	1	0	1	1	0	0	0	0	0	1	1	0	0	0	0	0	0	0	0	0	7	1	906.416	S4R286;A0A140T8U6;S4R2E3;S4R2H8;S4R2M2;S4R1W3;A0A0R4J2A2;S4R1Q0;S4R2I2;S4R2H2;E9QPP6;A0A0R4J2A6;S4R1H2;A0A0R4J2A8;S4R2Q2;S4R2N9;S4R2H3	S4R286	1087	1093	Anks1b	NA	no	no	2	0.012249	181.15	831460	784430	894870	746920	1337300	807440	636410	752240	616160	1456200	780840	740080	909200	759430	1317300	806250	683920	858280	605860	1339100	1	1	1	1	1	1	1	1	1	1	90787000	NA	NA	54819	8059;8054;8064;434	59324	132699	170735	170735	NA	10090	-0.0405613	1	-3.46727	-3.53928	-3.30045	-3.57311	-2.67441	-3.46854	-3.69495	-3.4778	-3.7057	-2.76174	0.999984	-0.11084	0.599464
MRANNQK	EKGNLEVLLFTIQSKMRANNQKVYMPREGK	LLFTIQSKMRANNQKVYMPREGKLISDINK	K	M	R	Q	K	V	1	1	2	0	0	1	0	0	0	0	0	1	1	0	0	0	0	0	0	0	0	0	7	1	860.429	Q62261;A0A0A0MQG2;Q62261-2;Q3UGX2;E9Q397;P15508	Q62261	373	379	Sptbn1;Sptb	Spectrin beta chain, non-erythrocytic 1;Spectrin beta chain, erythrocytic	no	no	2;3	0.010152	177.57	3462000	2998600	3267900	2998600	3439300	3471500	2834600	3078300	2516500	3583400	3247800	2830700	3329400	3042100	3477400	3450400	2903100	3336200	2484800	3362400	2	2	2	2	2	2	2	2	2	2	613330000	NA	NA	54820	4545;4058	59325	132700;132701	170736;170737	170736	NA	10090	-0.00712766	2	-3.25401	-3.44933	-3.27647	-3.41247	-3.15625	-3.20904	-3.38445	-3.28956	-3.52029	-3.30724	0.999984	-0.0324093	0.661908
MRDFINQQADAYVEK	KHNKKGNKEDYDLSKMRDFINQQADAYVEK	MRDFINQQADAYVEKGILDKEEANAIKRIY	K	M	R	E	K	G	2	1	1	2	0	2	1	0	0	1	0	1	1	1	0	0	0	0	1	1	0	0	15	1	1826.86	P47867;P47867-2	P47867	439	453	Scg3	Secretogranin-3	yes	no	3	1.641e-09	134.14	3620400	3697300	3582400	3387900	2996800	3611200	3159200	3465700	3166100	3680500	3397700	3486800	3626900	3453200	3092500	3611000	3201600	3713800	3108300	3466200	3	3	3	3	3	3	3	3	3	3	227170000	NA	NA	54821	3220	59326	132702;132703	170738;170739;170740	170738	NA	10090	-0.0182237	3	-3.31014	-3.26783	-3.26458	-3.35705	-3.47562	-3.27279	-3.34872	-3.23922	-3.30968	-3.38934	0.999984	0.0230923	0.668874
MRDLSSSEK	QLEEQNARLKDALVRMRDLSSSEKQEHVKL	KDALVRMRDLSSSEKQEHVKLQKLMEKKNQ	R	M	R	E	K	Q	0	1	0	1	0	0	1	0	0	0	1	1	1	0	0	3	0	0	0	0	0	0	9	1	1051.5	E9Q3M3;O08788;E9Q586;O08788-2;D3YX34	E9Q3M3	360	368	Dctn1	Dynactin subunit 1	yes	no	2;3	0.0022558	113.71	419810	429000	391670	398990	495480	463810	405390	404660	397990	525920	393800	404640	400530	406820	496030	460750	416560	443190	391090	491030	1	1	1	1	1	1	1	1	1	1	287810000	NA	NA	54822	1902	59327;59328	132704;132705;132706	170741;170742;170743	170743	1558	10090	-0.0268799	3	-3.43037	-3.38714	-3.46969	-3.4549	-3.08403	-3.24556	-3.32279	-3.34948	-3.31347	-3.20822	0.999984	0.0773256	0.311926
MRDMGEMVTQGQTDAQYMFLR	NIKNEIDNYEEDYQKMRDMGEMVTQGQTDA	MVTQGQTDAQYMFLRQRLQALDTGWNELHK	K	M	R	L	R	Q	1	2	0	2	0	3	1	2	0	0	1	0	4	1	0	0	2	0	1	1	0	0	21	1	2507.11	Q62261;A0A0A0MQG2;Q62261-2	Q62261	1121	1141	Sptbn1	Spectrin beta chain, non-erythrocytic 1	yes	no	3	1.0825e-29	185.53	2232400	2190500	1959400	2089600	1770100	1973100	1918600	1750100	1894600	2017600	2093100	2066700	2002900	2120000	1818300	1983700	1940800	1895200	1861300	1894000	4	4	4	4	4	4	4	4	4	4	208930000	NA	NA	54823	4545	59329;59330;59331	132707;132708;132709;132710;132711	170744;170745;170746;170747;170748;170749	170746	5036;5037;5038	10090	-0.0867136	6	-3.21227	-3.22761	-3.33966	-3.25878	-3.43978	-3.34938	-3.27279	-3.4295	-3.25506	-3.46118	0.999984	-0.0579613	0.35735
MRDSYIEVLLPLGTDPELRDK	HSFLPKSQKVLPPRKMRDSYIEVLLPLGTD	EVLLPLGTDPELRDKYVTVQNTVRFGRILE	K	M	R	D	K	Y	0	2	0	3	0	0	2	1	0	1	4	1	1	0	2	1	1	0	1	1	0	0	21	2	2459.27	Q9R0X4	Q9R0X4	82	102	Acot9	Acyl-coenzyme A thioesterase 9, mitochondrial	yes	yes	4	3.6237e-06	85.737	1231400	1100100	1259400	1148300	1057900	1067100	1032900	1060100	1009900	1324100	1155900	1039100	1272200	1157800	1089300	1076500	1050200	1149500	992580	1236700	3	3	3	3	3	3	3	3	3	3	250330000	NA	NA	54824	7686	59332;59333	132712;132713;132714	170750;170751;170752	170751	8202	10090	0.101745	3	-3.25837	-3.40905	-3.16515	-3.31032	-3.37022	-3.42396	-3.35396	-3.34055	-3.35055	-3.25662	0.999984	-0.0425045	0.453446
MRDWLK	IPACTDFEVAQFPLRMRDWLKNILMQLYEP	FEVAQFPLRMRDWLKNILMQLYEPNPKHGG	R	M	R	L	K	N	0	1	0	1	0	0	0	0	0	0	1	1	1	0	0	0	0	1	0	0	0	0	6	1	847.437	P70663;Q5NCU4;A0A1L1SSH9;P07214;Q5NCU3	P70663	513	518	Sparcl1;Sparc	SPARC-like protein 1;SPARC	no	no	3	0.022275	89.673	3448700	3310100	3082600	3084100	2726100	2899400	2817700	2661000	2685200	3121200	3234000	3122200	3146000	3134100	2800900	2917800	2854000	2880700	2642200	2926400	2	2	2	2	2	2	2	2	2	2	454090000	NA	NA	54825	3652;596	59334	132715;132716	170753;170754	170753	NA	10090	0.00762208	2	-3.17524	-3.22243	-3.27636	-3.28759	-3.40721	-3.38452	-3.30876	-3.4154	-3.34236	-3.42215	0.999984	-0.100872	0.0727187
MREAETEPHEGK	GWELIEPTLDELDQKMREAETEPHEGKRKV	DQKMREAETEPHEGKRKVESLWPIFRIHHQ	K	M	R	G	K	R	1	1	0	0	0	0	4	1	1	0	0	1	1	0	1	0	1	0	0	0	0	0	12	1	1412.64	Q6PGH1	Q6PGH1	29	40	Bud31	Protein BUD31 homolog	yes	yes	4	8.78e-08	124.12	539570	574720	532020	597040	504560	528310	468760	531120	500480	543870	506360	542780	539590	601790	514710	534750	479230	566320	490010	512910	1	1	1	1	1	1	1	1	1	1	48198000	NA	NA	54826	4844	59335	132717	170755	170755	NA	10090	-0.0543849	1	-3.36607	-3.26303	-3.32561	-3.1712	-3.3556	-3.35548	-3.41102	-3.25492	-3.28066	-3.45757	0.999984	-0.0556254	0.342092
MREDYDSVEQDGDEPGPQR	RKGRGFGSEEGSRARMREDYDSVEQDGDEP	YDSVEQDGDEPGPQRSVEGWILFVTGVHEE	R	M	R	Q	R	S	0	2	0	4	0	2	3	2	0	0	0	0	1	0	2	1	0	0	1	1	0	0	19	1	2221.92	Q9CWZ3;A0A0G2JFX7;Q9CWZ3-2;A0A0G2JEA9	Q9CWZ3	50	68	Rbm8a	RNA-binding protein 8A	yes	no	2;3	1.9829e-49	201.18	1934000	1944200	1937900	1840300	1468800	1864000	1706300	1694200	1753200	1686600	1815200	1834200	1958100	1870000	1530900	1867100	1722400	1811700	1719400	1595200	6	6	6	6	6	6	6	6	6	6	933320000	NA	NA	54827	6876	59336;59337	132718;132719;132720;132721	170756;170757;170758;170759;170760;170761	170759	7287	10090	-0.143879	6	-3.27013	-3.25055	-3.20644	-3.29293	-3.55983	-3.2823	-3.29283	-3.32719	-3.21782	-3.57056	0.999984	-0.0221643	0.789985
MREEENEGIVQLR	GKINLIGRLQLTTERMREEENEGIVQLRIL	ERMREEENEGIVQLRILRTQEAIIQIMKMR	R	M	R	L	R	I	0	2	1	0	0	1	4	1	0	1	1	0	1	0	0	0	0	0	0	1	0	0	13	1	1601.78	G3X914;Q9D5V5;E9PV12;E9Q6Z0	G3X914	774	786	Cul5	Cullin-5	yes	no	3	9.9596e-06	94.688	339550	289110	313780	328580	320810	292310	295040	293770	269130	385620	318500	273360	320040	329400	325690	295780	300390	319820	265380	359340	2	2	2	2	2	2	2	2	2	2	74464000	NA	NA	54828	2306	59338;59339	132722;132723	170762;170763	170763	1892	10090	0.00633404	2	-3.26451	-3.48452	-3.31759	-3.26303	-3.23916	-3.43961	-3.3092	-3.33952	-3.40592	-3.18391	0.999984	-0.0218699	0.73596
MREEFDK	PLYEKDSSVAARFQRMREEFDKIGMRRTVE	SVAARFQRMREEFDKIGMRRTVEGVLIVHE	R	M	R	D	K	I	0	1	0	1	0	0	2	0	0	0	0	1	1	1	0	0	0	0	0	0	0	0	7	1	953.428	Q9CQF3;A0A1D5RM23;A0A1D5RLS2	Q9CQF3	67	73	Nudt21	Cleavage and polyadenylation specificity factor subunit 5	yes	no	3	0.0559	39.022	860730	900760	808790	827970	705110	786220	744500	774550	749100	820440	807450	849510	822230	842320	725560	791910	754510	828790	735300	772530	1	1	1	1	1	1	1	1	1	1	40208000	NA	NA	54829	6738	59340	132724	170764	170764	NA	10090	-0.0509102	1	-3.27622	-3.19865	-3.30523	-3.28335	-3.45668	-3.36583	-3.32749	-3.2945	-3.28271	-3.44834	0.999984	-0.0397492	0.488716
MREESGAR	EVGSIIGKKGESVKKMREESGARINISEGN	KGESVKKMREESGARINISEGNCPERIITL	K	M	R	A	R	I	1	2	0	0	0	0	2	1	0	0	0	0	1	0	0	1	0	0	0	0	0	0	8	1	934.429	A0A2R8VHP9;Q3TT81;A0A2R8VHN3;A0A2R8VKF0;A0A2R8VHI3;B2M1R7;A0A2R8VI25;Q61990-3;A0A2R8W6L5;A0A2R8VHY9;A0A2R8VHG2;A0A2R8VHZ0;A0A2R8VJY1;P57722;P57722-2;E9Q7D8;Q61990;Q61990-2	B2M1R7	39	46	Pcbp2;Pcbp3	Poly(rC)-binding protein 2;Poly(rC)-binding protein 3	no	no	3	0.00023582	184.04	2135300	2381800	2146600	2067800	1862800	2215700	2036500	2109900	2094200	2163400	2004200	2244900	2171900	2116300	1919100	2214600	2061700	2255800	2053700	2041500	3	3	3	3	3	3	3	3	3	3	382760000	NA	NA	54830	1368;4518;761;3367	59341;59342	132725;132726;132727	170765;170766;170767	170766	586	10090	-0.0407739	3	-3.37794	-3.20834	-3.30954	-3.37543	-3.46766	-3.2836	-3.28827	-3.26128	-3.21207	-3.46204	0.999984	0.046329	0.466315
MREFCIR	TTEATRRMNDILNHKMREFCIRLRNLVHSG	MNDILNHKMREFCIRLRNLVHSGATKGEIS	K	M	R	I	R	L	0	2	0	0	1	0	1	0	0	1	0	0	1	1	0	0	0	0	0	0	0	0	7	1	1010.48	Q8R016;E9PY26;E9QA53	Q8R016	185	191	Blmh	Bleomycin hydrolase	no	no	3	0.0013375	132.57	3089900	2871200	2744700	2983100	2727900	2780200	2543700	2678400	2594700	3163900	2897500	2711700	2806600	3008900	2775000	2802200	2596200	2894400	2545400	2963700	4	4	4	4	4	4	4	4	4	4	526330000	NA	NA	54831	5981;1999	59343	132728;132729;132730;132731	170768;170769;170770;170771	170768	NA	10090	-0.0258298	4	-3.25134	-3.34525	-3.36147	-3.25323	-3.32386	-3.36269	-3.37396	-3.3236	-3.30942	-3.32015	0.999984	-0.030935	0.465284
MREFGIADPEEIMWFK	RYEVAVKKSATMVKKMREFGIADPEEIMWF	REFGIADPEEIMWFKNSVHRGHPEPLDLHL	K	M	R	F	K	N	1	1	0	1	0	0	3	1	0	2	0	1	2	2	1	0	0	1	0	0	0	0	16	1	1997.94	Q9R0H0-2;Q9R0H0	Q9R0H0-2	74	89	Acox1	Peroxisomal acyl-coenzyme A oxidase 1	yes	no	3	1.0027e-06	141.06	1501000	1407000	1437800	1472100	1169800	1401000	1283700	1164600	1309200	1411800	1408300	1328900	1458500	1484600	1210900	1406100	1299000	1270800	1284300	1323100	4	4	4	4	4	4	4	4	4	4	127750000	NA	NA	54832	7671	59344;59345	132732;132733;132734	170772;170773;170774;170775	170774	NA	10090	-0.0211111	4	-3.23843	-3.31974	-3.23971	-3.21763	-3.49085	-3.29688	-3.30604	-3.4706	-3.24176	-3.42978	0.999984	-0.0477392	0.482951
MREGDELCGQEEAFR	VDTLLEELGGERILKMREGDELCGQEEAFR	MREGDELCGQEEAFRTWAKKVFKAACDVFC	K	M	R	F	R	T	1	2	0	1	1	1	4	2	0	0	1	0	1	1	0	0	0	0	0	0	0	0	15	1	1825.77	S4R255;F8WGF2;Q9Z0J4;Q9Z0J4-5;Q9Z0J4-2;Q9Z0J4-3;Q9Z0J4-4	S4R255	914	928	Nos1	Nitric oxide synthase;Nitric oxide synthase, brain	yes	no	3	1.5603e-13	173.03	453420	427200	372390	429520	423600	433480	374180	413450	358260	460810	424950	403300	383900	434650	427080	434730	382380	444860	352460	432940	2	2	2	2	2	2	2	2	2	2	75209000	NA	NA	54833	2214	59346	132735;132736	170776;170777	170776	NA	10090	-0.107524	2	-3.25519	-3.32913	-3.47843	-3.28446	-3.24608	-3.27905	-3.37429	-3.2544	-3.40112	-3.33482	0.999984	-0.0100764	0.857599
MREHLELFWSR	FTELAILYSKFKPQKMREHLELFWSRVNIP	KPQKMREHLELFWSRVNIPKVLRAAEQAHL	K	M	R	S	R	V	0	2	0	0	0	0	2	0	1	0	2	0	1	1	0	1	0	1	0	0	0	0	11	1	1502.75	Q68FD5;Q5SXR6	Q68FD5	1332	1342	Cltc	Clathrin heavy chain 1;Clathrin heavy chain	yes	no	4	1.7446e-05	129.84	6054800	5782300	6173900	5763300	6615200	6151500	5203000	5502600	5286300	7302800	5683600	5458300	6258100	5840500	6675300	6141500	5365700	6030500	5186700	6810100	8	8	8	8	8	8	8	8	8	8	1.5783e+09	NA	NA	54834	4336	59347;59348	132737;132738;132739;132740;132741	170778;170779;170780;170781;170782;170783;170784;170785	170779	4772	10090	0.0139898	8	-3.36611	-3.42056	-3.27722	-3.38844	-3.13116	-3.30223	-3.42683	-3.37015	-3.36803	-3.1987	0.999984	-0.0164902	0.803735
MREIVGWSNK	IAPVFVLMEQITLKKMREIVGWSNKDGDGI	ITLKKMREIVGWSNKDGDGIFSPGGAISNM	K	M	R	N	K	D	0	1	1	0	0	0	1	1	0	1	0	1	1	0	0	1	0	1	0	1	0	0	10	1	1218.62	P48318;D3Z5S3	P48318	232	241	Gad1	Glutamate decarboxylase 1	yes	no	3	0.023209	77.744	2019700	1524600	1666700	1768300	1878300	2019100	1765200	1866300	1570500	2444400	1892900	1441900	1717200	1777200	1897300	2010000	1793800	2039500	1550500	2280000	2	2	2	2	2	2	2	2	2	2	182120000	NA	NA	54835	3232	59349	132742;132743	170786;170787	170786	NA	10090	0.0173626	2	-3.25751	-3.65123	-3.47388	-3.40044	-3.25498	-3.21692	-3.29381	-3.23755	-3.42652	-3.08513	0.999984	0.155621	0.094855
MREIVHLQAGQCGNQIGAK	______________________________	VHLQAGQCGNQIGAKFWEVISDEHGIDPTG	-	M	R	A	K	F	2	1	1	0	1	3	1	3	1	2	1	1	1	0	0	0	0	0	0	1	0	0	19	1	2109.06	P68372;Q9D6F9	P68372	1	19	Tubb4b;Tubb4a	Tubulin beta-4B chain;Tubulin beta-4A chain	no	no	2;3;4	4.4319e-88	274.45	476010000	513440000	440520000	500250000	355500000	466680000	459270000	424230000	452150000	414890000	446490000	484540000	447930000	506720000	369930000	469780000	460840000	453060000	444250000	392800000	53	53	53	53	53	53	53	53	53	53	58715000000	NA	NA	54836	3598;7109	59350	132744;132745;132746;132747;132748;132749;132750;132751;132752;132753;132754;132755;132756;132757;132758;132759;132760;132761;132762;132763;132764;132765;132766;132767;132768	170788;170789;170790;170791;170792;170793;170794;170795;170796;170797;170798;170799;170800;170801;170802;170803;170804;170805;170806;170807;170808;170809;170810;170811;170812;170813;170814;170815;170816;170817;170818;170819;170820;170821;170822;170823;170824;170825;170826;170827;170828;170829;170830;170831;170832;170833;170834;170835;170836;170837;170838;170839;170840	170836	NA	10090	0.0469948	53	-3.30826	-3.18706	-3.35925	-3.18775	-3.62215	-3.29579	-3.20189	-3.34048	-3.18854	-3.60948	0.999984	0.00565788	0.955528
MREIVWYR	GDAVTLKCNFKTDGRMREIVWYRVTDGGTI	NFKTDGRMREIVWYRVTDGGTIKQKIFTFD	R	M	R	Y	R	V	0	2	0	0	0	0	1	0	0	1	0	0	1	0	0	0	0	1	1	1	0	0	8	1	1151.59	Q7TNR6	Q7TNR6	54	61	Igsf21	Immunoglobulin superfamily member 21	yes	yes	3	0.00051352	133.23	594310	644030	575170	556390	659210	618980	546610	546370	522600	720100	557650	606990	585710	569970	663450	616440	560760	598810	514160	671820	1	1	1	1	1	1	1	1	1	1	58445000	NA	NA	54837	4964	59351	132769	170841	170841	NA	10090	0.021252	1	-3.39313	-3.26523	-3.37958	-3.4394	-3.13636	-3.29344	-3.35582	-3.38055	-3.38473	-3.21911	0.999984	-0.00398983	0.950912
MREMYSASK	KALDIAENEMPGLMRMREMYSASKPLKGAR	MPGLMRMREMYSASKPLKGARIAGCLHMTV	R	M	R	S	K	P	1	1	0	0	0	0	1	0	0	0	0	1	2	0	0	2	0	0	1	0	0	0	9	1	1101.49	P50247;A2ALT5	P50247	35	43	Ahcy	Adenosylhomocysteinase	yes	no	3	0.0008791	83.045	1317200	1290200	1278600	1283700	1385000	1353400	1193600	1354400	1155200	1662500	1236000	1217900	1300600	1300800	1399300	1355300	1222000	1465900	1135900	1553900	1	1	1	1	1	1	1	1	1	1	92484000	NA	NA	54838	3261	59352	132770	170842	170842	NA	10090	-0.0519874	1	-3.39448	-3.41236	-3.3766	-3.38279	-3.21481	-3.31434	-3.37862	-3.22037	-3.3899	-3.16155	0.999984	0.0632521	0.308213
MREQQPNYWSFK	KYPQHALALRGQQDRMREQQPNYWSFKTRS	QDRMREQQPNYWSFKTRSSRHTQGAQPGLA	R	M	R	F	K	T	0	1	1	0	0	2	1	0	0	0	0	1	1	1	1	1	0	1	1	0	0	0	12	1	1612.75	A0A571BDG0;A0A571BDG6;A0A571BG39	A0A571BDG0	105	116	NA	NA	no	no	3	0.00054943	96.067	2061800	2066400	2188000	2083500	3221300	2340000	1986900	2115200	1967900	3715500	1936100	1950800	2224300	2111500	3186600	2330300	2085100	2387400	1933000	3427800	2	2	2	2	2	2	2	2	2	2	301890000	NA	NA	54839	888	59353	132771;132772	170843;170844	170843	NA	10090	-0.0362164	2	-3.58304	-3.56783	-3.43655	-3.51908	-2.83205	-3.35942	-3.47841	-3.41223	-3.45638	-2.83635	0.999984	0.0791553	0.63058
MREVAAVLLHFK	IQEFTSAQRRGEVSRMREVAAVLLHFKGYS	VSRMREVAAVLLHFKGYSHCIDVYIKQCQE	R	M	R	F	K	G	2	1	0	0	0	0	1	0	1	0	2	1	1	1	0	0	0	0	0	2	0	0	12	1	1412.8	Q3TPX4;E9PZ92	Q3TPX4	212	223	Exoc5	Exocyst complex component 5	yes	no	4	8.4252e-05	90.697	292640	282250	251150	326910	257840	284570	226380	244480	267740	300630	274350	266940	257620	327260	261420	287420	233010	266650	261070	281450	1	1	1	1	1	1	1	1	1	1	29419000	NA	NA	54840	3949	59354	132773	170845	170845	NA	10090	0.106339	1	-3.28625	-3.32641	-3.44604	-3.07763	-3.36165	-3.28557	-3.49861	-3.41173	-3.22063	-3.35034	0.999984	-0.0537842	0.484481
MREVCDEVR	IAGTSAYARLIDYARMREVCDEVRAHLLAD	LIDYARMREVCDEVRAHLLADMAHISGLVA	R	M	R	V	R	A	0	2	0	1	1	0	2	0	0	0	0	0	1	0	0	0	0	0	0	2	0	0	9	1	1192.53	Q9CZN7-2;Q9CZN7	Q9CZN7-2	234	242	Shmt2	Serine hydroxymethyltransferase	yes	no	3	6.818e-05	149.17	1520600	1520100	1355600	1417100	1293000	1456800	1392400	1354500	1331800	1505300	1425900	1433900	1385000	1441900	1323400	1458700	1407600	1458900	1310300	1414900	4	4	4	4	4	4	4	4	4	4	125530000	NA	NA	54841	6948	59355	132774;132775;132776;132777	170846;170847;170848;170849	170847	NA	10090	-0.0556885	4	-3.28188	-3.27036	-3.3868	-3.33472	-3.40855	-3.3027	-3.25093	-3.31483	-3.27923	-3.39942	0.999984	0.0270386	0.572325
MREVEQQR	EELREEEELLREQEKMREVEQQRIRSTARK	LLREQEKMREVEQQRIRSTARKTRRDKEEL	K	M	R	Q	R	I	0	2	0	0	0	2	2	0	0	0	0	0	1	0	0	0	0	0	0	1	0	0	8	1	1074.52	O88737;O88737-2	O88737	1069	1076	Bsn	Protein bassoon	yes	no	2	0.0036032	184.49	223480	217220	250940	216220	327500	237290	193260	188210	196630	387600	209950	205040	253630	219230	325500	236010	203730	218300	192910	356190	1	1	1	1	1	1	1	1	1	1	42548000	NA	NA	54842	2735	59356	132778	170850	170850	NA	10090	-0.0102546	1	-3.50251	-3.53151	-3.27453	-3.50131	-2.84391	-3.37499	-3.5541	-3.61639	-3.49327	-2.81105	0.999984	-0.039204	0.819988
MREWGAEALTSLIR	TGHLLEKVCQHPNSRMREWGAEALTSLIRA	RMREWGAEALTSLIRAGLTFSHEPPLPQNQ	R	M	R	I	R	A	2	2	0	0	0	0	2	1	0	1	2	0	1	0	0	1	1	1	0	0	0	0	14	1	1631.85	Q80TL7;B9EKJ3;Q80TL7-2	Q80TL7	829	842	Mon2	Protein MON2 homolog	yes	no	3	2.5532e-22	183.28	126300	116140	146640	126660	120830	131720	89285	128670	108200	151970	118690	109750	146930	127570	123860	131950	93014	138950	105410	142330	1	1	1	1	1	1	1	1	1	1	18419000	NA	NA	54843	5026	59357	132779;132780	170851;170852	170851	NA	10090	0.0547118	2	-3.36262	-3.47162	-3.08641	-3.30966	-3.31925	-3.26098	-3.70497	-3.20187	-3.39187	-3.19864	0.999984	-0.0417562	0.69032
MRFDEIFLK	VKQPPVAWVVPVADKMRFDEIFLKTDLDLD	VPVADKMRFDEIFLKTDLDLDGYVSGQEVK	K	M	R	L	K	T	0	1	0	1	0	0	1	0	0	1	1	1	1	2	0	0	0	0	0	0	0	0	9	1	1197.62	Q60902;Q60902-2;Q60902-3;A0A1D5RLS1;Q60902-4	Q60902	275	283	Eps15l1	Epidermal growth factor receptor substrate 15-like 1	no	no	3	3.7846e-05	170.5	3204500	3253600	3306400	3127000	3154200	3162800	2803700	2901100	2890600	3662400	3008300	3069900	3343500	3174100	3213300	3168900	2870500	3160900	2834400	3422000	2	2	2	2	2	2	2	2	2	2	422860000	NA	NA	54844	4403;4404	59358	132781;132782	170853;170854	170853	NA	10090	0.0307093	2	-3.35765	-3.32372	-3.2517	-3.34412	-3.27323	-3.33553	-3.3924	-3.36723	-3.31247	-3.26792	0.999984	-0.0250256	0.567942
MRGEAEAFAIGAR	AQLIMQAEAEAESVRMRGEAEAFAIGARAR	VRMRGEAEAFAIGARARAEAEQMAKKAEAF	R	M	R	A	R	A	4	2	0	0	0	0	2	2	0	1	0	0	1	1	0	0	0	0	0	0	0	0	13	1	1377.68	O08917;G3UYU4	O08917	318	330	Flot1	Flotillin-1	yes	no	2;3	7.6286e-09	133.15	1999600	2037700	1906600	1773800	2209000	2000000	1766000	1705800	2093900	2331800	1876000	1920600	1943900	1816400	2220300	1989100	1828500	1879300	2041500	2172900	3	3	3	3	3	3	3	3	3	3	214920000	NA	NA	54845	2510	59359;59360	132783;132784;132785	170855;170856;170857	170856	2100	10090	0.00858417	3	-3.37348	-3.33426	-3.38141	-3.4975	-3.12255	-3.33217	-3.39469	-3.46882	-3.11309	-3.25471	0.999984	0.0291417	0.724715
MRGHQLLSADVDIK	DEKGRLQILHIHTARMRGHQLLSADVDIKE	RMRGHQLLSADVDIKELAVETKNFSGAELE	R	M	R	I	K	E	1	1	0	2	0	1	0	1	1	1	2	1	1	0	0	1	0	0	0	1	0	0	14	1	1581.83	P46460	P46460	414	427	Nsf	Vesicle-fusing ATPase	yes	yes	4	9.1161e-15	150.21	6293000	5916000	5923500	5929500	7115500	5998400	5307700	5679200	5238200	8064400	5903600	5584800	6048400	6001800	7128900	6013900	5488700	6247500	5146100	7494800	5	5	5	5	5	5	5	5	5	5	995520000	NA	NA	54846	3195	59361;59362	132786;132787;132788;132789	170858;170859;170860;170861;170862	170862	3221	10090	0.0620689	5	-3.34763	-3.42476	-3.37414	-3.38461	-3.06316	-3.37578	-3.43527	-3.36176	-3.41839	-3.09276	0.999984	-0.0179349	0.83392
MRGPELGPETSMEGDVLDTLEALGYK	______________________________	MEGDVLDTLEALGYKGPLLEEQALSKAAEG	-	M	R	Y	K	G	1	1	0	2	0	0	4	4	0	0	4	1	2	0	2	1	2	0	1	1	0	0	26	1	2807.34	Q80VD1	Q80VD1	1	26	Fam98b	Protein FAM98B	yes	yes	3	0.0046527	41.208	55270	61771	50023	58645	51267	54537	40883	36736	51615	53901	51835	58277	51101	59508	51881	54620	42435	41332	50208	50218	1	1	1	1	1	1	1	1	1	1	6988500	NA	NA	54847	5067	59363	132790	170863	170863	5570;5571	10090	0.00437207	1	-3.28004	-3.10762	-3.36316	-3.14568	-3.28126	-3.25828	-3.55702	-3.73542	-3.18484	-3.41918	0.999984	-0.195399	0.0744759
MRGQAFVIFK	QFGQILDILVSRIMKMRGQAFVIFKEVTSA	SRIMKMRGQAFVIFKEVTSATNALRSMQGF	K	M	R	F	K	E	1	1	0	0	0	1	0	1	0	1	0	1	1	2	0	0	0	0	0	1	0	0	10	1	1195.65	Q62189;D3Z0S6;Q9CQI7;A2CES4	Q62189	57	66	Snrpa;Snrpb2	U1 small nuclear ribonucleoprotein A;U2 small nuclear ribonucleoprotein B	no	no	3	4.7555e-06	105.4	1938900	1777300	1879400	1870000	1533600	1743000	1822000	1999500	1764700	1734900	1819300	1678800	1905000	1884600	1590500	1764000	1834000	2095500	1735100	1649200	1	1	1	1	1	1	1	1	1	1	449560000	NA	NA	54848	4540;6748	59364	132791;132792	170864;170865	170864	NA	10090	0.0635834	2	-3.2875	-3.40106	-3.27168	-3.29085	-3.51857	-3.40015	-3.2192	-3.10918	-3.22941	-3.55084	0.999984	0.0521764	0.547376
MRGVLSQAMVMCASSPEK	QNRMVVLLCNLKPAKMRGVLSQAMVMCASS	VLSQAMVMCASSPEKVEILAPPNGSVPGDR	K	M	R	E	K	V	2	1	0	0	1	1	1	1	0	0	1	1	3	0	1	3	0	0	0	2	0	0	18	1	1980.93	P31230;Q3UZG4	P31230	216	233	Aimp1	Aminoacyl tRNA synthase complex-interacting multifunctional protein 1;Endothelial monocyte-activating polypeptide 2	yes	no	3	0.0021691	103.5	2523400	2769600	2675800	2714600	2401700	2749800	2488600	2495400	2526100	2765800	2369500	2613900	2698900	2751900	2465300	2754300	2525200	2690500	2478600	2600800	4	4	4	4	4	4	4	4	4	4	213630000	NA	NA	54849	3098	59365;59366	132793;132794;132795	170866;170867;170868;170869	170869	3052	10090	-0.0258821	4	-3.43604	-3.28974	-3.29065	-3.28181	-3.4001	-3.27106	-3.29806	-3.31821	-3.24059	-3.40667	0.999984	0.0327517	0.525449
MRHEAPMQMASAQDAR	______________________________	RHEAPMQMASAQDARFGQKDSSDQNFDYMF	-	M	R	A	R	F	4	2	0	1	0	2	1	0	1	0	0	0	3	0	1	1	0	0	0	0	0	0	16	1	1828.81	P62823;Q9CXS2	P62823	1	16	Rab3c	Ras-related protein Rab-3C	yes	no	3	3.8569e-25	69.729	217320	231200	208430	206030	213640	211820	193330	196100	211230	273830	203900	217980	212030	210310	216780	212070	198100	215600	206620	254720	2	2	2	2	2	2	2	2	2	2	199940000	NA	NA	54850	3522	59367;59368	132796;132797;132798	170870;170871;170872	170870	3781;3782	10090	-0.068163	3	-3.3762	-3.27488	-3.37567	-3.40431	-3.29358	-3.37216	-3.38694	-3.3905	-3.22329	-3.14569	0.999984	0.0412116	0.496843
MRIEEEIR	IQAKAQQVEAAERSRMRIEEEIRVVRLQLE	EAAERSRMRIEEEIRVVRLQLETTERQRGG	R	M	R	I	R	V	0	2	0	0	0	0	3	0	0	2	0	0	1	0	0	0	0	0	0	0	0	0	8	1	1074.55	Q9QXS1;Q9QXS1-2;Q9QXS1-9;Q9QXS1-5;Q9QXS1-4;Q9QXS1-16;Q9QXS1-3;Q9QXS1-14;Q9QXS1-13;Q9QXS1-11;Q9QXS1-12;Q9QXS1-10;Q9QXS1-15;E9Q3W4;Q9QXS1-6;Q9QXS1-7;Q9QXS1-8	Q9QXS1	1593	1600	Plec	Plectin	no	no	3	0.00062091	127.68	716330	733880	754800	692890	1047800	725860	651490	655650	603310	1220500	672590	692320	766800	704570	1039200	725590	681920	745400	594470	1123900	2	2	2	2	2	2	2	2	2	2	88485000	NA	NA	54851	7591;7592	59369	132799;132800	170873;170874	170873	NA	10090	0.014886	2	-3.50077	-3.45386	-3.36452	-3.49992	-2.84486	-3.44069	-3.47964	-3.49455	-3.55459	-2.83495	0.999984	-0.0280981	0.861551
MRIESLSSQLSNLQK	TSTVNSAREELMESRMRIESLSSQLSNLQK	MRIESLSSQLSNLQKESRACLERIQELEDM	R	M	R	Q	K	E	0	1	1	0	0	2	1	0	0	1	3	1	1	0	0	4	0	0	0	0	0	0	15	1	1732.91	P14733	P14733	299	313	Lmnb1	Lamin-B1	yes	yes	3	3.6527e-62	298.78	17500000	18236000	15848000	17971000	11634000	15307000	15315000	16865000	15527000	13187000	16413000	17212000	16124000	18168000	12202000	15566000	15369000	17592000	15236000	12627000	6	6	6	6	6	6	6	6	6	6	2872100000	NA	NA	54852	2920	59370;59371	132801;132802;132803;132804;132805	170875;170876;170877;170878;170879;170880	170877	2711	10090	0.0770279	6	-3.23635	-3.16492	-3.31862	-3.14918	-3.71811	-3.38849	-3.27074	-3.15575	-3.21502	-3.74754	0.999984	-0.0380736	0.774803
MRIGDEILEINGETTK	VLRLAEDGPAERCGKMRIGDEILEINGETT	RIGDEILEINGETTKNMKHSRAIELIKNGG	K	M	R	T	K	N	0	1	1	1	0	0	3	2	0	3	1	1	1	0	0	0	2	0	0	0	0	0	16	1	1817.92	A0A0N4SUZ0;Q6RHR9-3;Q6RHR9;A0A0N4SWH0;E9PZ12;Q4VBG2;A0A0R4J0S6;Q6RHR9-2	A0A0N4SUZ0	1185	1200	Magi1	Membrane-associated guanylate kinase, WW and PDZ domain-containing protein 1	yes	no	3	0.062007	96.707	476780	433760	435060	443150	494490	512330	320820	404760	387090	569130	447170	409570	444850	448930	495650	508140	337430	449060	377160	530160	1	1	1	1	1	1	1	1	1	1	68588000	NA	NA	54853	235	59372	132806	170881	170881	NA	10090	0.0430705	1	-3.28922	-3.41365	-3.36054	-3.34589	-3.12935	-3.14445	-3.70276	-3.39155	-3.39596	-3.13674	0.999984	-0.046562	0.659315
MRINNVPAEGENEVNNELANR	AIQNDFSYYRRTLSRMRINNVPAEGENEVN	PAEGENEVNNELANRMSLFYAEATPMLKTL	R	M	R	N	R	M	2	2	6	0	0	0	4	1	0	1	1	0	1	0	1	0	0	0	0	2	0	0	21	1	2382.13	Q921M7;A0A2I3BRN5	Q921M7	166	186	Fam49b	Protein FAM49B	yes	no	3	3.4857e-44	241.8	959770	1023800	963800	1006500	969390	1000400	991730	949130	845600	1099700	900820	966250	977080	1019900	987600	1004000	1002000	1024800	836640	1031200	4	4	4	4	4	4	4	4	4	4	384110000	NA	NA	54854	6429	59373	132807;132808;132809;132810	170882;170883;170884;170885	170883	NA	10090	-0.00116256	4	-3.41696	-3.31179	-3.35013	-3.29952	-3.29532	-3.31612	-3.21169	-3.29912	-3.40576	-3.32357	0.999984	0.023493	0.628359
MRKCTAPVK	______________________________	______________________________	-	M	R	V	K	S	1	1	0	0	1	0	0	0	0	0	0	2	1	0	1	0	1	0	0	1	0	0	9	2	1089.58	A0A0R4IZZ6	A0A0R4IZZ6	1	9	NA	NA	yes	yes	3	0.07709	41.029	1380400	1099600	985990	1022400	1003300	974810	1036500	1037800	996610	1355800	1292600	1037200	1027200	1039400	1021700	983360	1050200	1126400	980270	1263000	1	1	1	1	1	1	1	1	1	1	29956000	NA	NA	54855	266	59374	132811	170886	170886	NA	10090	0.0374984	1	-3.04036	-3.35647	-3.46501	-3.42463	-3.39344	-3.50123	-3.29571	-3.31799	-3.31644	-3.16926	0.999984	0.0158588	0.856086
MRKMCLVFMK	VEGELLRRLPRLSKRMRKMCLVFMKESPLP	RLSKRMRKMCLVFMKESPLPHLVESLDQFT	R	M	R	M	K	E	0	1	0	0	1	0	0	0	0	0	1	2	3	1	0	0	0	0	0	1	0	0	10	2	1342.67	J3QMC5;A2ANY6	J3QMC5	4055	4064	Mdn1	NA	yes	no	3	0.062388	66.692	674960	696650	630030	575750	626490	658060	553580	521030	516160	630140	633150	656280	641880	592090	636500	653080	565280	570030	508430	591020	1	1	1	1	1	1	1	1	1	1	0	NA	NA	54856	1138	59375	132812	170887	170887	NA	10090	0.0169653	1	-3.23355	-3.17593	-3.27215	-3.41406	-3.23381	-3.22912	-3.36155	-3.47306	-3.42663	-3.43564	0.999984	-0.119298	0.0730871
MRKPDGSTVTQR	SSQGSDYLIALGSQRMRKPDGSTVTQRIRM	SQRMRKPDGSTVTQRIRMEMRKVEAVFVGT	R	M	R	Q	R	I	0	2	0	1	0	1	0	1	0	0	0	1	1	0	1	1	2	0	0	1	0	0	12	2	1374.7	Q8K183	Q8K183	207	218	Pdxk	Pyridoxal kinase	yes	yes	2;3	4.3882e-07	150.04	1947000	1893400	2009700	1927300	2482200	2014500	1549400	1660200	1715900	2643200	1827800	1787800	2040100	1949800	2475800	2010400	1629900	1861600	1677500	2449000	3	3	3	3	3	3	3	3	3	3	230860000	NA	NA	54857	5875	59376;59377	132813;132814;132815	170888;170889;170890	170889	6266	10090	0.031418	3	-3.40799	-3.43627	-3.30147	-3.37381	-2.95037	-3.3178	-3.57952	-3.50396	-3.39637	-3.06991	0.999984	-0.0795286	0.488614
MRLDVNK	QKKAAEKAANANNEKMRLDVNKMDPHENIL	AANANNEKMRLDVNKMDPHENILLSTLEIK	K	M	R	N	K	M	0	1	1	1	0	0	0	0	0	0	1	1	1	0	0	0	0	0	0	1	0	0	7	1	874.469	P63137-2;P63137	P63137-2	353	359	Gabrb2	Gamma-aminobutyric acid receptor subunit beta-2	yes	no	3	0.012735	68.383	2927300	2763100	3403000	3102800	3701600	3322400	2827100	3233800	2665300	4430100	2751000	2612200	3421900	3121000	3730000	3322300	2914900	3540200	2624000	4122100	1	1	1	1	1	1	1	1	1	1	184620000	NA	NA	54858	3567	59378	132816	170891	170891	NA	10090	0.0272158	1	-3.52744	-3.59873	-3.24941	-3.39458	-3.08161	-3.30376	-3.41967	-3.24985	-3.4688	-3.03262	0.999984	0.0754122	0.497938
MRLEEK	RDTTQLLASEMVHLRMRLEEKRRAIEAQKK	LASEMVHLRMRLEEKRRAIEAQKKKMEAAF	R	M	R	E	K	R	0	1	0	0	0	0	2	0	0	0	1	1	1	0	0	0	0	0	0	0	0	0	6	1	804.416	A0A0A6YY67;H7BX08;Q8C1B1;Q8C1B1-2;A0A0A6YXV8	A0A0A6YY67	751	756	Camsap2	Calmodulin-regulated spectrin-associated protein 2	yes	no	3	0.023814	64.776	633080	613530	642590	615520	628120	696380	581120	578970	587820	728940	594250	579190	650710	624070	639480	692100	593230	633910	576860	681950	1	1	1	1	1	1	1	1	1	1	29357000	NA	NA	54859	134	59379	132817	170892	170892	129	10090	0.00634198	1	-3.37906	-3.41232	-3.29677	-3.37079	-3.28316	-3.20055	-3.3446	-3.37404	-3.29217	-3.27861	0.999984	0.0504276	0.310915
MRLFVSEGSPGSLPVLAAAAR	______________________________	EGSPGSLPVLAAAARARGRAELLISTVGPE	-	M	R	A	R	A	4	2	0	0	0	0	1	2	0	0	3	0	1	1	2	3	0	0	0	2	0	0	21	1	2128.15	E9QB02;Q68FL6	E9QB02	1	21	Mars	Methionine--tRNA ligase, cytoplasmic	yes	no	3	0.065529	44.788	754530	766980	824140	852780	598190	840820	658910	713890	677410	646120	708680	724990	827710	857220	624710	842420	666810	761140	664300	615240	1	1	1	1	1	1	1	1	1	1	53612000	NA	NA	54860	2015	59380	132818	170893	170893	NA	10090	0.127346	1	-3.34634	-3.31074	-3.15825	-3.1209	-3.57407	-3.14911	-3.38383	-3.2923	-3.30799	-3.67308	0.999984	-0.0591985	0.586168
MRLGDAVEQGVINNSVLGYFIGR	LYSAKAQVTGQSARKMRLGDAVEQGVINNS	QGVINNSVLGYFIGRIYLYLTKVGISPDKL	K	M	R	G	R	I	1	2	2	1	0	1	1	4	0	2	2	0	1	1	0	1	0	0	1	3	0	0	23	1	2507.3	Q9CZD3	Q9CZD3	380	402	Gars	Glycine--tRNA ligase	yes	yes	3	0.041676	31.505	99865	118890	119390	114640	107070	121170	119880	113860	110080	130910	93874	112180	119540	116420	110130	121160	120810	122910	108520	122820	1	1	1	1	1	1	1	1	1	1	17896000	NA	NA	54861	6939	59381	132819	170894	170894	NA	10090	0.102121	1	-3.59812	-3.33455	-3.27971	-3.35021	-3.39037	-3.27812	-3.17657	-3.27499	-3.26371	-3.31056	0.999984	0.129803	0.0551828
MRNDSFIVDLFQGQYK	RPDEVVAEEAWQRHKMRNDSFIVDLFQGQY	RNDSFIVDLFQGQYKSKLVCPVCAKVSITF	K	M	R	Y	K	S	0	1	1	2	0	2	0	1	0	1	1	1	1	2	0	1	0	0	1	1	0	0	16	1	1959.95	E9Q9M5;A0A0A6YWX1;J3KMM1;A0A991ELD7;Q3UJD6-2;Q3UJD6;A0A0A6YWN9	E9Q9M5	654	669	Usp19	Ubiquitin carboxyl-terminal hydrolase;Ubiquitin carboxyl-terminal hydrolase 19	yes	no	3	1.4262e-16	122.33	315480	321540	315760	305370	317400	327280	280220	314800	281570	392780	296100	303350	320180	310490	322260	327180	286780	341840	276400	367000	1	1	1	1	1	1	1	1	1	1	58485000	NA	NA	54862	119	59382	132820	170895	170895	NA	10090	0.00970466	1	-3.39096	-3.35152	-3.3289	-3.3891	-3.27496	-3.29697	-3.40394	-3.26015	-3.36111	-3.17775	0.999984	0.0471061	0.37636
MRNGYELSPTAAANFTR	VQFAEYIQKNVQLYKMRNGYELSPTAAANF	NGYELSPTAAANFTRRNLADCLRSRTPYHV	K	M	R	T	R	R	3	2	2	0	0	0	1	1	0	0	1	0	1	1	1	1	2	0	1	0	0	0	17	1	1897.91	Q9R1P3	Q9R1P3	69	85	Psmb2	Proteasome subunit beta type-2	yes	yes	3	2.8191e-10	157.83	2459300	2672900	2236500	2359400	2743600	2330000	2077200	2207300	1817100	3158300	2306500	2519700	2290200	2408700	2746600	2339300	2138700	2430000	1795500	2934300	2	2	2	2	2	2	2	2	2	2	325020000	NA	NA	54863	7701	59383;59384	132821;132822	170896;170897	170897	8227	10090	-0.00255875	2	-3.34788	-3.21573	-3.4241	-3.35885	-3.08281	-3.38478	-3.43347	-3.36992	-3.59058	-3.08993	0.999984	-0.0878635	0.360975
MRNIIPFDQMTIDDLNEIFPETK	GSQLRIQEYEKQLEKMRNIIPFDQMTIDDL	QMTIDDLNEIFPETKLDKKKYPYWPHQPIE	K	M	R	T	K	L	0	1	2	3	0	1	2	0	0	4	1	1	2	2	2	0	2	0	0	0	0	0	23	1	2779.36	Q9DCX2	Q9DCX2	122	144	Atp5h	ATP synthase subunit d, mitochondrial	yes	yes	3	1.3896e-25	150.94	4872100	4805200	5239100	4824900	5371100	4911200	4612800	4778500	4432200	6017500	4575400	4536400	5288900	4883600	5443600	4925100	4722600	5190300	4359700	5619500	28	28	28	28	28	28	28	28	28	28	963760000	NA	NA	54865	7324	59386;59387;59388	132824;132825;132826;132827;132828;132829;132830;132831;132832;132833;132834;132835;132836;132837;132838;132839	170899;170900;170901;170902;170903;170904;170905;170906;170907;170908;170909;170910;170911;170912;170913;170914;170915;170916;170917;170918;170919;170920;170921;170922;170923;170924;170925;170926;170927;170928	170922	7708;7709	10090	0.0375842	30	-3.41796	-3.42591	-3.2524	-3.38315	-3.17003	-3.36541	-3.33884	-3.31202	-3.36057	-3.21629	0.999984	0.0112635	0.853218
MRNPAIQNDFSYYR	FAEILHFTLRFDELKMRNPAIQNDFSYYRR	KMRNPAIQNDFSYYRRTISRNRINNMHLDI	K	M	R	Y	R	R	1	2	2	1	0	1	0	0	0	1	0	0	1	1	1	1	0	0	2	0	0	0	14	1	1773.83	Q8BHZ0	Q8BHZ0	146	159	Fam49a	Protein FAM49A	yes	yes	3	7.9647e-18	204.28	614540	562320	585040	608860	587560	630810	554080	611960	578640	764930	576560	531340	595280	613470	597470	631910	565580	664360	567060	714600	1	1	1	1	1	1	1	1	1	1	46964000	NA	NA	54866	5314	59389	132840	170929	170929	NA	10090	-0.030272	1	-3.37311	-3.48923	-3.3833	-3.33765	-3.33063	-3.29439	-3.36451	-3.24526	-3.26604	-3.16025	0.999984	0.116696	0.0405821
MRNPAIQNDFSYYRR	FAEILHFTLRFDELKMRNPAIQNDFSYYRR	MRNPAIQNDFSYYRRTISRNRINNMHLDIE	K	M	R	R	R	T	1	3	2	1	0	1	0	0	0	1	0	0	1	1	1	1	0	0	2	0	0	0	15	2	1929.93	Q8BHZ0	Q8BHZ0	146	160	Fam49a	Protein FAM49A	yes	yes	4	8.8166e-10	138.77	1442300	1570300	1477200	1748200	1396000	1705000	1420800	1676800	1416600	1780200	1353900	1484300	1494300	1756900	1427600	1714500	1442200	1794700	1391000	1676100	1	1	1	1	1	1	1	1	1	1	327850000	NA	NA	54867	5314	59390	132841	170930	170930	NA	10090	-0.00096749	1	-3.50161	-3.36694	-3.40633	-3.17525	-3.44143	-3.21919	-3.36526	-3.15034	-3.33364	-3.30089	0.999984	0.104448	0.145816
MRNPHK	GCVNTTEVDIKKSSRMRNPHKTRKSVYGLQ	EVDIKKSSRMRNPHKTRKSVYGLQNDIRSH	R	M	R	H	K	T	0	1	1	0	0	0	0	0	1	0	0	1	1	0	1	0	0	0	0	0	0	0	6	1	781.402	A0A0A6YW36;O54829;Q80XD3	A0A0A6YW36	220	225	Rgs7	Regulator of G-protein signaling 7	no	no	2	0.055336	131.65	708610	706010	656310	640450	801670	724320	611610	627940	582190	995650	664680	665740	671120	653890	802840	720470	630830	701900	572910	922180	1	1	1	1	1	1	1	1	1	1	69163000	NA	NA	54868	107;5105	59391	132842	170931	170931	NA	10090	0.00228171	1	-3.37287	-3.36618	-3.4227	-3.46992	-3.0876	-3.30021	-3.42723	-3.41331	-3.46246	-2.98518	0.999984	0.0261745	0.796351
MRNPWGEVEWK	AKQVTYQGQRVNLIRMRNPWGEVEWKGPWS	NLIRMRNPWGEVEWKGPWSDSSYEWNKVDP	R	M	R	W	K	G	0	1	1	0	0	0	2	1	0	0	0	1	1	0	1	0	0	2	0	1	0	0	11	1	1430.68	O35350	O35350	294	304	Capn1	Calpain-1 catalytic subunit	yes	yes	3	3.8519e-05	118.77	407610	370760	387930	416200	381180	433150	380260	390030	350260	451370	382420	350510	394610	418460	388650	433120	385510	422170	345210	423570	1	1	1	1	1	1	1	1	1	1	24543000	NA	NA	54869	2558	59392	132843	170932	170932	NA	10090	-0.0216068	1	-3.34647	-3.47118	-3.35708	-3.26753	-3.33594	-3.21777	-3.28866	-3.27615	-3.37133	-3.30231	0.999984	0.0643968	0.213224
MRPQQAPVSGK	______________________________	______________________________	-	M	R	G	K	V	1	1	0	0	0	2	0	1	0	0	0	1	1	0	2	1	0	0	0	1	0	0	11	1	1197.63	Q91W53;Q91W53-2	Q91W53	1	11	Golga7	Golgin subfamily A member 7	yes	no	3	0.027954	38.783	3046500	1984100	2255000	2247800	3175200	2429200	2268500	2031600	2505000	3178400	2853400	1875900	2353900	2260100	3154800	2420400	2361400	2271800	2449200	2946400	1	1	1	1	1	1	1	1	1	1	135720000	NA	NA	54870	6283	59393	132844	170933	170933	NA	10090	0.0379166	1	-3.10594	-3.71262	-3.47918	-3.49573	-2.939	-3.39159	-3.37334	-3.55655	-3.19438	-3.14775	0.999984	0.0137703	0.922656
MRPTFLEIVNLLK	RLTDLMRMCWQFNPKMRPTFLEIVNLLKDD	PKMRPTFLEIVNLLKDDLHPSFPEVSFFYS	K	M	R	L	K	D	0	1	1	0	0	0	1	0	0	1	3	1	1	1	1	0	1	0	0	1	0	0	13	1	1572.91	P15208	P15208	1269	1281	Insr	Insulin receptor;Insulin receptor subunit alpha;Insulin receptor subunit beta	yes	yes	3	0.0087108	84.352	251820	252830	267820	260980	282110	300060	221400	231720	267320	289640	236460	238760	270660	264190	284940	297570	229670	254610	260460	271320	1	1	1	1	1	1	1	1	1	1	19168000	NA	NA	54871	2926	59394	132845	170934	170934	NA	10090	0.142633	1	-3.44656	-3.4288	-3.29691	-3.34616	-3.17545	-3.15269	-3.47429	-3.43265	-3.16648	-3.34765	0.999984	0.0240253	0.763224
MRPWTAWSECTK	QLREESDGEQFPGCRMRPWTAWSECTKLCG	GCRMRPWTAWSECTKLCGGGIQERYMTVKK	R	M	R	T	K	L	1	1	0	0	1	0	1	0	0	0	0	1	1	0	1	1	2	2	0	0	0	0	12	1	1551.7	Q8VCC9	Q8VCC9	757	768	Spon1	Spondin-1	yes	yes	3	0.0011305	60.628	620360	611150	652490	618090	594760	698530	558530	592350	583890	639290	582480	577000	658590	626330	608440	694540	570270	639600	572180	602540	1	1	1	1	1	1	1	1	1	1	36176000	NA	NA	54872	6122	59395	132846	170935	170935	NA	10090	-0.0575267	1	-3.37861	-3.3882	-3.24498	-3.33505	-3.33216	-3.16637	-3.37207	-3.31134	-3.27211	-3.4382	0.999984	0.0237783	0.679563
MRQTDQK	NNSMVCSFLPEVIYKMRQTDQKVITALTHR	FLPEVIYKMRQTDQKVITALTHRPWSLSHT	K	M	R	Q	K	V	0	1	0	1	0	2	0	0	0	0	0	1	1	0	0	0	1	0	0	0	0	0	7	1	905.439	Q9JL56;D3Z3E2	Q9JL56	213	219	Gde1	Glycerophosphodiester phosphodiesterase 1	yes	no	3	0.0082106	81.296	1864000	1626900	1748200	1720000	1931900	1697400	1657400	1719800	1618700	2379900	1748600	1536800	1783200	1734300	1949600	1706800	1697800	1881100	1591000	2212700	1	1	1	1	1	1	1	1	1	1	76445000	NA	NA	54873	7531	59396	132847	170936	170936	NA	10090	-0.017602	1	-3.32952	-3.51381	-3.36127	-3.39666	-3.17065	-3.42358	-3.34099	-3.31176	-3.33918	-3.07998	0.999984	0.0552859	0.481429
MRQTHSK	MLEQAKLRLEMEMERMRQTHSKEMESRDEE	RLEMEMERMRQTHSKEMESRDEEVEEARQS	R	M	R	S	K	E	0	1	0	0	0	1	0	0	1	0	0	1	1	0	0	1	1	0	0	0	0	0	7	1	886.444	E9QAX2;Q9JMH9;B2RRE2;Q9JMH9-6;Q9JMH9-1;K3W4L0;Q9JMH9-5;Q9JMH9-2;Q9JMH9-7;A0A1C7ZN10;E9Q405;E9QA74	E9QAX2	1626	1632	Myo18a	Unconventional myosin-XVIIIa	yes	no	3	0.0066449	90.37	1049800	1081300	1082700	1105300	1098700	1076500	1025800	969150	972580	1246600	985510	1021100	1095800	1116700	1116200	1080500	1044600	1058700	957260	1164000	1	1	1	1	1	1	1	1	1	1	64455000	NA	NA	54874	2013	59397	132848	170937	170937	NA	10090	-0.00344479	1	-3.41338	-3.35874	-3.30808	-3.2902	-3.24045	-3.33613	-3.28873	-3.39478	-3.3297	-3.26845	0.999984	-0.00138863	0.976595
MRRGEELLQSLSK	VVRAYSDQAIVNLLKMRRGEELLQSLSKIL	LKMRRGEELLQSLSKILDVASLEALNECSR	K	M	R	S	K	I	0	2	0	0	0	1	2	1	0	0	3	1	1	0	0	2	0	0	0	0	0	0	13	2	1545.83	E9PVA8	E9PVA8	2622	2634	Gcn1l1	NA	yes	yes	4	4.666e-05	102.73	397240	392910	426740	420660	377570	395230	354820	369620	402680	397360	373050	371220	429980	423540	387020	397910	363240	396950	393280	374110	1	1	1	1	1	1	1	1	1	1	42921000	NA	NA	54875	1754	59398	132849	170938	170938	NA	10090	0.0786289	1	-3.37424	-3.37806	-3.21011	-3.24274	-3.34026	-3.34054	-3.37915	-3.34428	-3.16071	-3.47676	0.999984	-0.0312065	0.627267
MRSEPDDSDPFSFDGPEIMGCTGCQIDWK	PNDYFTNEVLTKTYRMRSEPDDSDPFSFDG	GPEIMGCTGCQIDWKKGKNVTLKTIKKKQK	R	M	R	W	K	K	0	1	0	5	2	1	2	3	0	2	0	1	2	2	3	3	1	1	0	0	0	0	29	1	3376.38	Q3TF41;Q8BSH9;P28656	Q3TF41	235	263	Nap1l1	Nucleosome assembly protein 1-like 1	yes	no	3	2.6059e-12	135.17	1469500	1516000	1507500	1538500	1339500	1492100	1454500	1483100	1324400	1609000	1379400	1431300	1523600	1555000	1377600	1501300	1467700	1589200	1306100	1513000	11	11	11	11	11	11	11	11	11	11	230360000	NA	NA	54876	3069	59399;59400	132850;132851;132852;132853	170939;170940;170941;170942;170943;170944;170945;170946;170947;170948;170949	170942	2989;2990	10090	-0.215036	11	-3.38985	-3.33291	-3.29223	-3.27479	-3.41623	-3.32681	-3.24663	-3.24263	-3.34593	-3.36196	0.999984	0.0364089	0.449645
MRTGVACSVSQAQK	EIRNFLGEKYIRRVRMRTGVACSVSQAQKD	RMRTGVACSVSQAQKDELILEGNDIELVSN	R	M	R	Q	K	D	2	1	0	0	1	2	0	1	0	0	0	1	1	0	0	2	1	0	0	2	0	0	14	1	1521.74	A0A140T8T4;P51410;A0A0G2JES3;D3Z629	A0A140T8T4	128	141	Rpl9	60S ribosomal protein L9	yes	no	2;3	7.9349e-32	256.95	2403400	2453100	2356900	2537100	2082000	2471000	2278900	2228500	2239600	2461100	2255400	2316700	2389200	2561300	2142500	2480500	2303800	2402800	2200700	2314900	4	4	4	4	4	4	4	4	4	4	450970000	NA	NA	54877	494	59401	132854;132855;132856	170950;170951;170952;170953	170953	NA	10090	-0.000819035	4	-3.35469	-3.31317	-3.32209	-3.22773	-3.45455	-3.27365	-3.27342	-3.32977	-3.26262	-3.42342	0.999984	0.0218713	0.686115
MRVEDIQQNNDVVQSLAAFQK	LLRDAIEKLFPDAIRMRVEDIQQNNDVVQS	QQNNDVVQSLAAFQKYGNDQNPLAPSTGRV	R	M	R	Q	K	Y	2	1	2	2	0	4	1	0	0	1	1	1	1	1	0	1	0	0	0	3	0	0	21	1	2432.21	D6RG73;A0A0R4J040;Q8R079	D6RG73	101	121	Bfar	Bifunctional apoptosis regulator	yes	no	3	6.2311e-05	69.122	246370	247110	231650	251630	218730	246520	234670	239240	242910	236560	231120	233330	235720	254310	223980	247760	237840	254870	238140	223620	1	1	1	1	1	1	1	1	1	1	48431000	NA	NA	54878	280	59402	132857	170954	170954	NA	10090	0.0529896	1	-3.34831	-3.33199	-3.3764	-3.26898	-3.41273	-3.30641	-3.26049	-3.25675	-3.17481	-3.50989	0.999984	0.0460146	0.473019
MRVESLSYQLLGLQK	DKAAHAAREELKEARMRVESLSYQLLGLQK	MRVESLSYQLLGLQKQASAAENHIHELEEA	R	M	R	Q	K	Q	0	1	0	0	0	2	1	1	0	0	4	1	1	0	0	2	0	0	1	1	0	0	15	1	1763.96	A0A0R4J0Q5;P21619;P21619-2	A0A0R4J0Q5	309	323	Lmnb2	Lamin-B2	yes	no	3	1.0915e-07	142.95	4254300	4180400	4186400	4610800	3391000	3840100	3891500	3991400	3912200	4029200	3992400	3951100	4238500	4626600	3515400	3905800	3927800	4244900	3840300	3801200	2	2	2	2	2	2	2	2	2	2	375610000	NA	NA	54879	338	59403	132858;132859	170955;170956	170955	NA	10090	0.108969	2	-3.3088	-3.32209	-3.27122	-3.14385	-3.52876	-3.41556	-3.27938	-3.2669	-3.23583	-3.49018	0.999984	-0.0226264	0.768659
MRVPEK	RIQYEMEYTEGISQRMRVPEKLKVAPPNAD	EYTEGISQRMRVPEKLKVAPPNADLEQEFQ	R	M	R	E	K	L	0	1	0	0	0	0	1	0	0	0	0	1	1	0	1	0	0	0	0	1	0	0	6	1	758.411	Q6PCP5;E0CYB9;Q6PCP5-3;F7CTF8;E0CYI3;Q6PCP5-4;D3YYA4;D3Z035;A0A5F8MPM2;Q8BHY3-2;Q8BHY3;Q6PCP5-2	Q6PCP5	21	26	Mff;Ano1	Mitochondrial fission factor;Anoctamin-1	no	no	3	0.044591	48.504	1416000	1362300	1356700	1247600	1408100	1330800	1205500	1308700	1304500	1544100	1328600	1284700	1380400	1271700	1425900	1331400	1238900	1412700	1276500	1446200	1	1	1	1	1	1	1	1	1	1	63875000	NA	NA	54880	4800;4801	59404	132860	170957	170957	5324	10090	0.0220252	1	-3.31501	-3.35879	-3.31594	-3.44882	-3.21583	-3.36351	-3.38918	-3.29477	-3.23942	-3.29302	0.999984	0.0148961	0.779804
MRVQDDGGSDQNYDVVTIGAPAAHCQGFK	DKKLEFVPTNLHIQRMRVQDDGGSDQNYDV	VVTIGAPAAHCQGFKSGGLRKKLHKFEEAK	R	M	R	F	K	S	3	1	1	4	1	3	0	4	1	1	0	1	1	1	1	1	1	0	1	3	0	0	29	1	3135.41	F6V2U0;E9Q9A0;D3YUL8;D3Z230;Q3UEQ1;D3YUD3;Q9EPW0;A0A0R4J0Q2;E9QAD0;F6R4N2;Q9EPW0-2	F6V2U0	343	371	Inpp4a	Type I inositol 3,4-bisphosphate 4-phosphatase	yes	no	4	2.0229e-12	135.54	1479000	1289600	1444100	1449700	1514300	1432600	1340000	1288200	1288400	1704500	1387900	1219200	1467700	1456300	1533700	1436800	1369400	1411100	1267200	1589700	3	3	3	3	3	3	3	3	3	3	197260000	NA	NA	54881	2127	59405	132861;132862	170958;170959;170960	170960	1748	10090	-0.0684597	3	-3.32872	-3.51442	-3.30238	-3.30873	-3.18744	-3.33368	-3.31309	-3.39406	-3.33385	-3.22695	0.999984	0.00801259	0.897217
MRYLEVSEPQDIECCGALEYYDK	DWEVKEEMDFPQLMKMRYLEVSEPQDIECC	PQDIECCGALEYYDKAFDRITTRSEKPLRS	K	M	R	D	K	A	1	1	0	2	2	1	4	1	0	1	2	1	1	0	1	1	0	0	3	1	0	0	23	1	2867.25	O70194	O70194	182	204	Eif3d	Eukaryotic translation initiation factor 3 subunit D	yes	yes	3	0.0066502	64.749	74403	80980	88813	86277	67284	84399	76597	74959	81508	73848	69938	76504	88760	86944	70089	84673	77479	80192	79813	69911	1	1	1	1	1	1	1	1	1	1	15061000	NA	NA	54882	2668	59406	132863	170961	170961	2299	10090	-0.113716	1	-3.47439	-3.34019	-3.15819	-3.21192	-3.51223	-3.2515	-3.27444	-3.32972	-3.1489	-3.58814	0.999984	0.0208419	0.825157
MRYVASYLLAALGGNSSPSAK	______________________________	YLLAALGGNSSPSAKDIKKILDSVGIEADD	-	M	R	A	K	D	4	1	1	0	0	0	0	2	0	0	3	1	1	0	1	4	0	0	2	1	0	0	21	1	2155.11	P99027;A0A5F8MPY2	P99027	1	21	Rplp2	60S acidic ribosomal protein P2	yes	no	3	1.2261e-26	162.44	6636600	7254700	6754100	7050800	5717900	7096300	7152800	6623500	6374900	6915700	6229700	6846100	6825900	7150900	5923800	7114600	7166400	7098100	6293200	6521300	13	13	13	13	13	13	13	13	13	13	758160000	NA	NA	54883	3756	59407;59408	132864;132865;132866;132867	170962;170963;170964;170965;170966;170967;170968;170969;170970;170971;170972;170973;170974	170968	4199	10090	0.0782234	13	-3.41381	-3.27335	-3.32771	-3.27762	-3.52152	-3.27617	-3.14773	-3.28274	-3.27795	-3.45734	0.999984	0.0744162	0.289977
MSAAQALK	QKAFCGFEDPRTKTKMSAAQALKKGWLYYE	DPRTKTKMSAAQALKKGWLYYEAGQRFLEV	K	M	S	L	K	K	3	0	0	0	0	1	0	0	0	0	1	1	1	0	0	1	0	0	0	0	0	0	8	0	818.432	Q9QXS1;Q9QXS1-2;Q9QXS1-9;Q9QXS1-5;Q9QXS1-4;Q9QXS1-16;Q9QXS1-3;Q9QXS1-14;Q9QXS1-13;Q9QXS1-11;Q9QXS1-12;Q9QXS1-10;Q9QXS1-15;E9Q3W4;Q9QXS1-6;Q9QXS1-7;Q9QXS1-8	Q9QXS1	4512	4519	Plec	Plectin	no	no	2	0.00099781	127.02	2365400	2199800	2304800	2272800	2579200	2264200	2002700	2077800	1933700	3075800	2219600	2077400	2345000	2295400	2595700	2270600	2064000	2298900	1901600	2854700	2	2	2	2	2	2	2	2	2	2	179520000	NA	NA	54884	7591;7592	59409;59410	132868;132869;132870	170975;170976;170977	170976	NA	10090	0.0155448	3	-3.34508	-3.4378	-3.32174	-3.35384	-3.11299	-3.36714	-3.4272	-3.39818	-3.44189	-3.06916	0.999984	-0.0264264	0.752052
MSAEDIEK	MAEGKQHALCVGVMKMSAEDIEKVNKGIGI	LCVGVMKMSAEDIEKVNKGIGIENIHYLND	K	M	S	E	K	V	1	0	0	1	0	0	2	0	0	1	0	1	1	0	0	1	0	0	0	0	0	0	8	0	921.411	Q9DB27;Q9DB27-2	Q9DB27	150	157	Mcts1	Malignant T-cell-amplified sequence 1	yes	no	2	0.00080133	164.77	6681700	6763100	6658000	6460700	5942900	6474700	6034800	6087100	5748800	6952000	6271000	6381000	6742700	6559800	6099400	6494000	6118200	6567200	5657000	6524600	4	4	4	4	4	4	4	4	4	4	1117600000	NA	NA	54885	7222	59411;59412	132871;132872;132873;132874	170978;170979;170980;170981	170980	7624	10090	-0.0525015	4	-3.31839	-3.28893	-3.26273	-3.31806	-3.38019	-3.32277	-3.30729	-3.31893	-3.34144	-3.36414	0.999984	-0.0172506	0.666744
MSAEINEIIR	GIEEALKNRNFTVEKMSAEINEIIRVLQLT	FTVEKMSAEINEIIRVLQLTSWDEDAWASK	K	M	S	I	R	V	1	1	1	0	0	0	2	0	0	3	0	0	1	0	0	1	0	0	0	0	0	0	10	0	1174.6	Q64727	Q64727	237	246	Vcl	Vinculin	yes	yes	2	0.002213	86.18	328010	305140	328950	298480	327150	315330	291090	323200	288040	386870	307860	287970	333460	302800	332430	315920	297630	348660	282950	361920	1	1	1	1	1	1	1	1	1	1	33240000	NA	NA	54886	4623	59413	132875	170982	170982	5182	10090	0.0212914	1	-3.34523	-3.43751	-3.28032	-3.43248	-3.24177	-3.36109	-3.35949	-3.23262	-3.33879	-3.21008	0.999984	0.0470474	0.411831
MSAELAK	HPGGDRTGNHTSRAKMSAELAKVINDGLFY	GNHTSRAKMSAELAKVINDGLFYYEQDLWT	K	M	S	A	K	V	2	0	0	0	0	0	1	0	0	0	1	1	1	0	0	1	0	0	0	0	0	0	7	0	748.379	Z4YJT3;Q6ZQ58	Z4YJT3	648	654	Larp1	La-related protein 1	yes	no	2	0.0090813	124.59	2778100	2838500	2469300	2738700	2238100	2646000	2549000	2405000	2778800	2874300	2605100	2678500	2521900	2777400	2301700	2657800	2580400	2609000	2718300	2692700	1	1	1	1	1	1	1	1	1	1	148990000	NA	NA	54887	4893	59414	132876	170983	170983	NA	10090	-0.00532893	1	-3.3083	-3.26528	-3.41752	-3.28006	-3.51288	-3.33757	-3.27446	-3.38244	-3.11403	-3.36215	0.999984	0.0626778	0.367242
MSAQENVPVMNGVAGPDSEDYNPWADRK	KPLPVPPELAPFVGRMSAQENVPVMNGVAG	AGPDSEDYNPWADRKAAQPKSLSPPQSQSK	R	M	S	R	K	A	3	1	3	3	0	1	2	2	0	0	0	1	2	0	3	2	0	1	1	3	0	0	28	1	3076.37	B1AZ46;Q8BKX1-3;Q8BKX1-2;Q8BKX1	B1AZ46	291	318	Baiap2	Brain-specific angiogenesis inhibitor 1-associated protein 2	yes	no	3	1.4006e-06	75.404	973890	959190	976150	910000	1353900	986510	885360	1059600	845480	1502400	914050	904930	994920	925510	1344000	988070	923720	1158900	831880	1394700	6	6	6	6	6	6	6	6	6	6	257270000	NA	NA	54888	1353	59415;59416	132877;132878;132879;132880	170984;170985;170986;170987;170988;170989	170984	1098;1099	10090	-0.0896446	6	-3.48316	-3.49311	-3.41903	-3.5322	-2.90062	-3.42357	-3.46264	-3.22755	-3.49324	-2.96068	0.999984	0.0520899	0.706081
MSASDPNSSIFLTDTAK	LHSTFFPALQGAQTKMSASDPNSSIFLTDT	ASDPNSSIFLTDTAKQIKSKVNKHAFSGGR	K	M	S	A	K	Q	2	0	1	2	0	0	0	0	0	1	1	1	1	1	1	4	2	0	0	0	0	0	17	0	1783.83	P32921-2;P32921	P32921-2	354	370	Wars	Tryptophan--tRNA ligase, cytoplasmic;T1-TrpRS;T2-TrpRS	yes	no	2	4.5691e-18	175.29	10208000	10535000	9991400	10065000	9253300	10379000	9575300	8636000	9115400	11064000	9578800	9939500	10136000	10224000	9478500	10367000	9697900	9470000	8970100	10343000	9	9	9	9	9	9	9	9	9	9	2045000000	NA	NA	54889	3115	59417;59418	132881;132882;132883;132884;132885;132886	170990;170991;170992;170993;170994;170995;170996;170997;170998	170997	3087	10090	-0.030732	9	-3.33764	-3.28016	-3.3078	-3.30914	-3.37205	-3.27266	-3.27194	-3.44498	-3.30706	-3.32443	0.999984	-0.00285262	0.951153
MSASQLEALCPQVINAALALAAK	ACSISNNEEGVKLVRMSASQLEALCPQVIN	LCPQVINAALALAAKPQSKLAQENMDLFKE	R	M	S	A	K	P	7	0	1	0	1	2	1	0	0	1	4	1	1	0	1	2	0	0	0	1	0	0	23	0	2369.24	P26231;A0A494BBB4	P26231	452	474	Ctnna1	Catenin alpha-1	yes	no	2	4.8387e-35	210.1	276080	270010	285010	289860	298470	315980	265530	271030	258200	328960	259180	255110	288570	292440	302360	314840	271360	295300	253840	308160	4	4	4	4	4	4	4	4	4	4	30304000	NA	NA	54890	3041	59419;59420	132887;132888;132889	170999;171000;171001;171002;171003	171001	2936	10090	0.114835	5	-3.43572	-3.4558	-3.329	-3.31659	-3.21597	-3.19995	-3.33391	-3.32842	-3.3384	-3.28585	0.999984	0.0533076	0.352451
MSASQLEALCPQVINAALALAAKPQSK	ACSISNNEEGVKLVRMSASQLEALCPQVIN	VINAALALAAKPQSKLAQENMDLFKEQWEK	R	M	S	S	K	L	7	0	1	0	1	3	1	0	0	1	4	2	1	0	2	3	0	0	0	1	0	0	27	1	2809.48	P26231;A0A494BBB4	P26231	452	478	Ctnna1	Catenin alpha-1	yes	no	3	7.8966e-09	81.888	232090	241170	233410	240930	238050	235660	219980	236110	241410	258010	217830	227660	236650	243800	241730	237030	225160	253050	236090	242510	2	2	2	2	2	2	2	2	2	2	34333000	NA	NA	54891	3041	59421	132890	171004;171005	171005	NA	10090	0.150658	2	-3.42207	-3.35472	-3.35311	-3.31929	-3.27824	-3.35903	-3.34137	-3.26338	-3.17137	-3.37229	0.999984	0.0440002	0.405059
MSATFIGNSTAIQELFK	NVKTAVCDIPPRGLKMSATFIGNSTAIQEL	ATFIGNSTAIQELFKRISEQFTAMFRRKAF	K	M	S	F	K	R	2	0	1	0	0	1	1	1	0	2	1	1	1	2	0	2	2	0	0	0	0	0	17	0	1856.93	P68372;Q7TMM9;Q9CWF2	P68372	363	379	Tubb4b;Tubb2a;Tubb2b	Tubulin beta-4B chain;Tubulin beta-2A chain;Tubulin beta-2B chain	no	no	2	2.4413e-133	374.7	487530000	500890000	436200000	492480000	346270000	452860000	448330000	430190000	416910000	400400000	457190000	472750000	444580000	498460000	360790000	456690000	449060000	456830000	410720000	379960000	68	67	68	68	68	68	68	68	68	68	179850000000	NA	NA	54892	3598;4946;6855	59422;59423	132891;132892;132893;132894;132895;132896;132897;132898;132899;132900;132901;132902;132903;132904;132905;132906;132907;132908;132909;132910;132911;132912;132913;132914;132915;132916;132917;132918;132919;132920;132921;132922;132923;132924;132925;132926;132927;132928;132929	171006;171007;171008;171009;171010;171011;171012;171013;171014;171015;171016;171017;171018;171019;171020;171021;171022;171023;171024;171025;171026;171027;171028;171029;171030;171031;171032;171033;171034;171035;171036;171037;171038;171039;171040;171041;171042;171043;171044;171045;171046;171047;171048;171049;171050;171051;171052;171053;171054;171055;171056;171057;171058;171059;171060;171061;171062;171063;171064;171065;171066;171067;171068;171069;171070;171071;171072;171073;171074;171075;171076;171077;171078	171069	3924	10090	0.0400455	73	-3.24367	-3.19268	-3.34339	-3.18025	-3.63002	-3.30908	-3.20659	-3.29027	-3.27552	-3.63068	0.999984	-0.0244258	0.811638
MSATFIGNSTAIQELFKR	NVKTAVCDIPPRGLKMSATFIGNSTAIQEL	TFIGNSTAIQELFKRISEQFTAMFRRKAFL	K	M	S	K	R	I	2	1	1	0	0	1	1	1	0	2	1	1	1	2	0	2	2	0	0	0	0	0	18	1	2013.04	P68372;Q7TMM9;Q9CWF2	P68372	363	380	Tubb4b;Tubb2a;Tubb2b	Tubulin beta-4B chain;Tubulin beta-2A chain;Tubulin beta-2B chain	no	no	3	1.9134e-13	109.36	1260200	1134900	1082600	1357100	975200	1299800	1145600	1170600	1095200	1292800	1181400	1073800	1108500	1357900	1004200	1306100	1153300	1262300	1077500	1216000	1	1	1	1	1	1	1	1	1	1	276100000	NA	NA	54893	3598;4946;6855	59424	132930	171079	171079	NA	10090	0.06935	1	-3.29215	-3.43124	-3.45051	-3.13642	-3.55478	-3.20649	-3.27168	-3.26463	-3.3007	-3.35826	0.999984	0.0926699	0.231105
MSAVNSDLSSNLEER	SSIESDEFDMSDSTRMSAVNSDLSSNLEER	MSAVNSDLSSNLEERMQSPQTVHGQQDDDS	R	M	S	E	R	M	1	1	2	1	0	0	2	0	0	0	2	0	1	0	0	4	0	0	0	1	0	0	15	0	1650.75	E9Q947;P60954-2;G3UW35;P60954	E9Q947	231	245	Nol4	Nucleolar protein 4	yes	no	2	0.028138	78.488	311730	379700	258730	362670	189310	298440	322720	305000	293660	172580	292180	358240	265030	367280	200440	303680	319810	314120	289600	169820	1	1	1	1	1	1	1	1	1	1	35595000	NA	NA	54894	1982	59425	132931	171080	171080	1634	10090	-0.0474321	1	-3.28662	-2.99006	-3.49468	-3.01941	-3.89892	-3.30846	-3.07862	-3.18418	-3.17886	-4.24261	0.999984	-0.0606074	0.798957
MSAYAFFVQTCREEHK	______________________________	SAYAFFVQTCREEHKKKNPEVPVNFAEFSK	K	M	S	H	K	K	2	1	0	0	1	1	2	0	1	0	0	1	1	2	0	1	1	0	1	1	0	0	16	1	2002.9	O54879;A2AP78	O54879	13	28	Hmgb3	High mobility group protein B3	yes	no	4	1.3712e-18	137.52	2357300	2544700	1873400	2575600	1208700	2051000	2116500	1986800	2556000	1600700	2208800	2402500	1923600	2597100	1294800	2089400	2115100	2088500	2490400	1532600	1	1	1	1	1	1	1	1	1	1	1442800000	NA	NA	54895	2627	59426	132932	171081	171081	NA	10090	-0.0583835	1	-3.21634	-3.09399	-3.48703	-3.03972	-4.07277	-3.37613	-3.21378	-3.32911	-2.90568	-3.87773	0.999984	0.0414842	0.84736
MSCQQFIANLDQLNDGQDFAK	MLLNTDLHGHNIGKKMSCQQFIANLDQLND	IANLDQLNDGQDFAKDLLKTLYNSIKNEKL	K	M	S	A	K	D	2	0	2	3	1	4	0	1	0	1	2	1	1	2	0	1	0	0	0	0	0	0	21	0	2442.09	Q6P1I6-2;Q6P1I6;Q6P1I6-3;H3BK80	Q6P1I6-2	426	446	Psd2	PH and SEC7 domain-containing protein 2	yes	no	2	0.0096476	62.042	71558	82255	65485	59028	55413	66253	55847	63626	63819	61314	67116	77390	66679	61413	57071	66066	56970	67693	62312	58055	1	1	1	1	1	1	1	1	1	1	16970000	NA	NA	54896	4744	59427	132933	171082	171082	NA	10090	-0.0689694	1	-3.23542	-3.02244	-3.30259	-3.46428	-3.49706	-3.30553	-3.43504	-3.271	-3.20664	-3.56128	0.999984	-0.051538	0.603194
MSCQQSQK	______________________________	______________________________	-	M	S	Q	K	Q	0	0	0	0	1	3	0	0	0	0	0	1	1	0	0	2	0	0	0	0	0	0	8	0	995.416	Q9CQM7;Q91V05;Q6PAI4;Q497I5;F8VQJ0;E9Q8V1	Q9CQM7	1	8	Lce3b;Lce3c;Lce3f;Lce3a;Lce3e;Lce3d	NA	yes	no	2	0.018701	102.77	200260	196200	220260	170160	202360	174430	156990	166770	168410	261300	188100	184920	221710	174050	206080	174790	162330	185280	164850	241910	1	1	1	1	1	1	1	1	1	1	26055000	NA	NA	54897	1976	59428	132934	171083	171083	1622	10090	-0.0814417	1	-3.31672	-3.33428	-3.1186	-3.50285	-3.19442	-3.47493	-3.50991	-3.44681	-3.37271	-3.03585	0.999984	-0.0746654	0.460391
MSDAQGGYK	FKERGFQTLKKIDERMSDAQGGYKLDEAQA	KKIDERMSDAQGGYKLDEAQAVLRETKAIK	R	M	S	Y	K	L	1	0	0	1	0	1	0	2	0	0	0	1	1	0	0	1	0	0	1	0	0	0	9	0	955.407	Q5SXA9	Q5SXA9	202	210	Wwc1	Protein KIBRA	yes	yes	2	0.00028511	152.34	650320	614690	590120	639840	520550	635000	577380	581720	584360	649820	609910	580540	601540	645870	535920	636910	583820	627280	573450	610750	1	1	1	1	1	1	1	1	1	1	59831000	NA	NA	54898	4334	59429	132935	171084	171084	NA	10090	-0.0725562	1	-3.28015	-3.34945	-3.35951	-3.25473	-3.49401	-3.27352	-3.29376	-3.30705	-3.24053	-3.38422	0.999984	0.047753	0.387721
MSDEEILEK	DALTRNTEKQKKKPKMSDEEILEKLRSIVS	QKKKPKMSDEEILEKLRSIVSVGDPKKKYT	K	M	S	E	K	L	0	0	0	1	0	0	3	0	0	1	1	1	1	0	0	1	0	0	0	0	0	0	9	0	1092.5	G5E884;O88643	G5E884	247	255	Pak1	Non-specific serine/threonine protein kinase;Serine/threonine-protein kinase PAK 1	yes	no	2	5.2595e-08	224.7	11412000	11063000	11242000	10768000	12397000	10964000	10005000	9830800	9223300	14284000	10710000	10440000	11427000	10922000	12496000	10976000	10271000	10869000	9090100	13270000	9	9	9	9	9	9	9	9	9	9	2017000000	NA	NA	54899	2349	59430;59431	132936;132937;132938;132939;132940;132941;132942;132943	171085;171086;171087;171088;171089;171090;171091;171092;171093	171089	1936	10090	-0.0416594	9	-3.34384	-3.37666	-3.30471	-3.37879	-3.11715	-3.3606	-3.37565	-3.42509	-3.45713	-3.12295	0.999984	-0.0440546	0.558646
MSDGLFLQK	HRSNVTAVHKANIMRMSDGLFLQKCREVAE	KANIMRMSDGLFLQKCREVAENCKDIKFNE	R	M	S	Q	K	C	0	0	0	1	0	1	0	1	0	0	2	1	1	1	0	1	0	0	0	0	0	0	9	0	1037.52	A0A1L1STE6;Q9D6R2;Q9D6R2-2	A0A1L1STE6	224	232	Idh3a	Isocitrate dehydrogenase [NAD] subunit alpha, mitochondrial	yes	no	2	0.0011202	122.13	75529000	68028000	78710000	68933000	94343000	75578000	67179000	69140000	61952000	111650000	70911000	64229000	79809000	69809000	94451000	75381000	69568000	77232000	61056000	103290000	8	8	8	8	8	8	8	8	8	8	9654000000	NA	NA	54900	602	59432;59433	132944;132945;132946;132947;132948;132949;132950;132951	171094;171095;171096;171097;171098;171099;171100;171101;171102	171100	494	10090	0.00430694	9	-3.4095	-3.54841	-3.2892	-3.49248	-2.98136	-3.36754	-3.4205	-3.40308	-3.50147	-2.94857	0.999984	0.0159546	0.899223
MSDKPDLSEVETFDK	______________________________	MSDKPDLSEVETFDKSKLKKTNTEVKNTLP	-	M	S	D	K	S	0	0	0	3	0	0	2	0	0	0	1	2	1	1	1	2	1	0	0	1	0	0	15	1	1739.79	A2AF33;Q8C0W0;A2AF31	Q8C0W0	1	15	Tmsb15b1;Tmsb15l;Tmsb15b2	NA	no	no	3	0.00034858	73.983	490080	485830	476950	511840	451140	498410	493370	463680	427490	498170	459870	458910	484170	516120	462160	500640	496990	498080	422610	469070	1	1	1	1	1	1	1	1	1	1	46942000	NA	NA	54901	5587;1064	59434	132952	171103	171103	848	10090	-0.0479229	1	-3.35595	-3.35653	-3.33435	-3.24442	-3.36815	-3.29062	-3.18829	-3.30192	-3.35917	-3.43529	0.999984	0.0168233	0.753163
MSDSMDTDPSVLGASK	VRQAFERLVDAICDKMSDSMDTDPSVLGAS	SDSMDTDPSVLGASKTTRLSDTPPLLQQNC	K	M	S	S	K	T	1	0	0	3	0	0	0	1	0	0	1	1	2	0	1	4	1	0	0	1	0	0	16	0	1639.71	Q9CZT8;A2A7Z6	Q9CZT8	187	202	Rab3b	Ras-related protein Rab-3B	yes	no	2	4.2819e-19	211.83	14625000	14646000	14158000	14119000	13630000	14670000	12977000	13000000	12117000	15757000	13723000	13820000	14380000	14335000	13899000	14665000	13195000	14138000	11935000	14756000	15	15	15	15	15	15	15	15	15	15	3.1629e+09	NA	NA	54902	6956	59435;59436;59437	132953;132954;132955;132956;132957;132958;132959;132960;132961;132962;132963	171104;171105;171106;171107;171108;171109;171110;171111;171112;171113;171114;171115;171116;171117;171118	171113	7350;7351	10090	-0.0873278	15	-3.31764	-3.30358	-3.30368	-3.31959	-3.31204	-3.27219	-3.33211	-3.35364	-3.39514	-3.31304	0.999984	-0.0219183	0.580659
MSEAERQSMESERADR	LHNSQFLLTRLNDPKMSEAERQSMESERAD	SEAERQSMESERADRSLFVQELLLSTLVRE	K	M	S	D	R	S	2	3	0	1	0	1	4	0	0	0	0	0	2	0	0	3	0	0	0	0	0	0	16	2	1910.82	A0A0N4SV15;Q80UY2-2;Q80UY2	A0A0N4SV15	250	265	Kcmf1	E3 ubiquitin-protein ligase KCMF1	yes	no	4	8.9433e-21	177.42	463060	430880	424100	449780	394960	502130	413500	421960	436340	490440	434320	406960	432310	454750	404550	499500	419870	458560	427420	460530	1	1	1	1	1	1	1	1	1	1	49974000	NA	NA	54903	239	59438	132964	171119	171119	NA	10090	-0.097905	1	-3.32092	-3.41284	-3.38692	-3.31404	-3.44316	-3.16303	-3.32621	-3.32108	-3.21275	-3.34099	0.999984	0.10276	0.0659441
MSEDKPQDYK	RNEGVATYAAAVLFRMSEDKPQDYKKRLSV	AVLFRMSEDKPQDYKKRLSVELTSSLFRTE	R	M	S	Y	K	K	0	0	0	2	0	1	1	0	0	0	0	2	1	0	1	1	0	0	1	0	0	0	10	1	1239.54	Q02248;F7CRC6	Q02248	662	671	Ctnnb1	Catenin beta-1	yes	no	2;3	0.00234	111.06	472140	475970	408890	422270	381510	419780	379100	370270	382480	503980	442650	448720	418580	430980	390210	420690	385440	407060	375390	469540	1	1	1	1	1	1	1	1	1	1	43626000	NA	NA	54904	3784	59439;59440	132965;132966	171120;171121	171120	NA	10090	-0.0660375	2	-3.21833	-3.19469	-3.36505	-3.33053	-3.41858	-3.3469	-3.37696	-3.43505	-3.32826	-3.22714	0.999984	-0.0374229	0.529157
MSEDKPQDYKK	RNEGVATYAAAVLFRMSEDKPQDYKKRLSV	VLFRMSEDKPQDYKKRLSVELTSSLFRTEP	R	M	S	K	K	R	0	0	0	2	0	1	1	0	0	0	0	3	1	0	1	1	0	0	1	0	0	0	11	2	1367.64	Q02248;F7CRC6	Q02248	662	672	Ctnnb1	Catenin beta-1	yes	no	4	0.0069315	61.11	3675100	3435000	3604500	3395100	3420900	3768200	3377800	3199600	3074300	3938600	3448700	3242200	3657200	3444600	3494600	3750300	3425200	3492200	3031700	3687700	1	1	1	1	1	1	1	1	1	1	115690000	NA	NA	54905	3784	59441	132967	171122	171122	NA	10090	-0.0299982	1	-3.3095	-3.39498	-3.2767	-3.37497	-3.30566	-3.23239	-3.27318	-3.37547	-3.37312	-3.31255	0.999984	0.0190198	0.685426
MSEEDEQGWCQGQLQSGR	EADELSFRAGEELLKMSEEDEQGWCQGQLQ	EDEQGWCQGQLQSGRIGLYPANYVECVGA_	K	M	S	G	R	I	0	1	0	1	1	4	3	3	0	0	1	0	1	0	0	2	0	1	0	0	0	0	18	0	2123.86	Q99JB8	Q99JB8	393	410	Pacsin3	Protein kinase C and casein kinase II substrate protein 3	yes	yes	2	1.2544e-49	266.2	190960	177830	179830	171800	210960	184630	175650	172540	156990	254980	179140	167810	183540	174490	212070	184430	179810	190700	154950	236630	2	2	2	2	2	2	2	2	2	2	47678000	NA	NA	54906	6509	59442	132968;132969	171123;171124	171124	NA	10090	-0.153311	2	-3.35587	-3.44664	-3.38172	-3.45955	-3.10492	-3.36348	-3.31842	-3.36828	-3.44456	-3.04171	0.999984	0.0424512	0.634633
MSELLK	RIEVKLKDTESDVSKMSELLKEVQEENKFL	KDTESDVSKMSELLKEVQEENKFLKCQLSH	K	M	S	L	K	E	0	0	0	0	0	0	1	0	0	0	2	1	1	0	0	1	0	0	0	0	0	0	6	0	719.389	A0A087WQI3;Q61595-9;A0A087WS23;A0A087WS04;A0A087WQG4;A0A087WQF8;A0A087WS29;Q61595-13;Q61595-16;Q61595-14;Q61595-2;Q61595-3;F8VQC7;A0A087WQ25;A0A087WRS1;Q61595;Q61595-15	F8VQC7	939	944	Ktn1	Kinectin	no	no	2	0.073179	86.838	3277400	3287900	3142300	3004000	2949300	3221800	2766500	2948300	3034900	3435600	3075000	3100600	3192800	3062900	3011300	3217300	2829300	3190500	2968100	3222200	1	1	1	1	1	1	1	1	1	1	197360000	NA	NA	54907	2203;35;61	59443	132970	171125	171125	NA	10090	0.0178429	1	-3.30811	-3.29151	-3.30806	-3.38493	-3.35304	-3.29178	-3.39459	-3.32686	-3.22511	-3.34306	0.999984	0.0128514	0.776725
MSELQVTLDPVQLESSLLR	HVEDLVPWIDECKSKMSELQVTLDPVQLES	QVTLDPVQLESSLLRSKAMLNEAEKRRSLL	K	M	S	L	R	S	0	1	0	1	0	2	2	0	0	0	5	0	1	0	1	3	1	0	0	2	0	0	19	0	2157.14	B1ARU4;Q9QXZ0;A0A0A0MQA6;A0A571BGC6;A0A571BF93;Q9QXZ0-2;Q9QXZ0-4;F6Q750;F7ACR9;Q9QXZ0-3	B1ARU4	4891	4909	Macf1	Microtubule-actin cross-linking factor 1	no	no	2	1.6972e-59	273.99	739720	763900	625930	748570	557270	641650	670350	669970	651980	652130	693410	720950	641560	757130	574680	651410	674470	710510	640950	616440	4	4	4	4	4	4	4	4	4	4	112870000	NA	NA	54908	1303;2168;7602;2100	59444;59445	132971;132972;132973	171126;171127;171128;171129	171127	1053	10090	0.102838	4	-3.24924	-3.19084	-3.42943	-3.18322	-3.55059	-3.41341	-3.23329	-3.25819	-3.23748	-3.53401	0.999984	-0.0146126	0.868923
MSEMCEVLVYDSWEAEDPTK	LQDIENAYKKTFLPKMSEMCEVLVYDSWEA	EVLVYDSWEAEDPTKVVEDIEYLKYNKGPW	K	M	S	T	K	V	1	0	0	2	1	0	4	0	0	0	1	1	2	0	1	2	1	1	1	2	0	0	20	0	2418.01	Q99LC3	Q99LC3	249	268	Ndufa10	NADH dehydrogenase [ubiquinone] 1 alpha subcomplex subunit 10, mitochondrial	yes	yes	2	3.398e-07	141.82	693400	712010	816390	733440	877780	783370	649500	684930	573690	1102800	651710	672380	820180	741660	884560	781720	669960	766570	566590	1020800	8	8	8	8	8	8	8	8	8	8	153700000	NA	NA	54909	6580	59446;59447	132974;132975;132976;132977;132978;132979	171130;171131;171132;171133;171134;171135;171136;171137	171137	6978;6979	10090	-0.145733	8	-3.51599	-3.46579	-3.21963	-3.38615	-3.06857	-3.29896	-3.45233	-3.3998	-3.5955	-2.94954	0.999984	-0.0080003	0.948111
MSEMEEEMK	VLEVEKRERRALERKMSEMEEEMKVLTELK	RALERKMSEMEEEMKVLTELKSDNQRLKDE	K	M	S	M	K	V	0	0	0	0	0	0	4	0	0	0	0	1	3	0	0	1	0	0	0	0	0	0	9	0	1142.43	Q8BG95;A6H644;A0A571BGD8	Q8BG95	940	948	Ppp1r12b	Protein phosphatase 1 regulatory subunit 12B;Protein phosphatase 1 regulatory subunit	yes	no	2	0.00073016	131.44	748230	688300	672860	662450	607480	647890	608800	650180	565890	735170	701690	649460	686550	672030	622810	651680	617210	698710	557500	689800	3	3	3	3	3	3	3	3	3	3	61596000	NA	NA	54910	5217	59448	132980;132981;132982	171138;171139;171140	171139	NA	10090	-0.136135	3	-3.19977	-3.30822	-3.29216	-3.32659	-3.39316	-3.36648	-3.33927	-3.26849	-3.40882	-3.32813	0.999984	-0.0382576	0.436942
MSEMELK	IPAGTQHSMMATTGKMSEMELKAFGSGIDI	SMMATTGKMSEMELKAFGSGIDIKPGTPPI	K	M	S	L	K	A	0	0	0	0	0	0	2	0	0	0	1	1	2	0	0	1	0	0	0	0	0	0	7	0	866.388	A0A0A0MQ79;Q3TLH4;S4R2J9;Q3TLH4-5;S4R294;S4R209;S4R2L9	A0A0A0MQ79	2605	2611	Prrc2c	Protein PRRC2C	yes	no	2	0.041123	62.717	483810	501140	432640	469250	883880	443040	386950	413650	392660	505250	453690	472720	448520	476720	860060	445890	420220	448980	385280	472700	1	1	1	1	1	1	1	1	1	1	19561000	NA	NA	54911	70	59449	132983	171141	171141	74	10090	-0.0507629	1	-3.40896	-3.34619	-3.50945	-3.40419	-2.4323	-3.49494	-3.57324	-3.50106	-3.51621	-3.44936	0.999984	-0.286745	0.123341
MSESAPLPETHQFGEGVSSPK	RAPLPPPVPSQFQARMSESAPLPETHQFGE	LPETHQFGEGVSSPKTHLGETLTPLSKAYQ	R	M	S	P	K	T	1	0	0	0	0	1	3	2	1	0	1	1	1	1	3	4	1	0	0	1	0	0	21	0	2214.03	Q0VGU4	Q0VGU4	238	258	Vgf	NA	yes	yes	3	1.1554e-26	168.79	8716000	7851700	7811500	7112000	7979100	8541300	7868600	7065600	6770200	9125300	8173700	7403700	7985400	7269400	8114100	8462400	7967300	7756100	6695400	8527600	7	7	7	7	7	7	7	7	7	7	1037800000	NA	NA	54912	3864	59450;59451	132984;132985;132986;132987	171142;171143;171144;171145;171146;171147;171148	171146	4338	10090	-0.0321544	7	-3.23904	-3.37771	-3.33632	-3.4836	-3.25923	-3.22723	-3.22859	-3.40797	-3.4096	-3.27579	0.999984	0.0293446	0.642228
MSESLDTADPAVTGAK	VKQTFERLVDVICEKMSESLDTADPAVTGA	SESLDTADPAVTGAKQGPQLTDQQAPPHQD	K	M	S	A	K	Q	3	0	0	2	0	0	1	1	0	0	1	1	1	0	1	2	2	0	0	1	0	0	16	0	1591.74	P63011	P63011	187	202	Rab3a	Ras-related protein Rab-3A	yes	yes	2	1.4969e-64	310.34	82449000	74969000	81515000	71576000	114170000	78126000	68117000	71429000	62598000	127200000	77375000	70733000	83175000	72772000	113120000	77940000	71533000	80711000	61703000	117290000	22	22	22	22	22	22	22	22	22	22	17680000000	NA	NA	54914	3551	59453;59454	132989;132990;132991;132992;132993;132994;132995;132996;132997;132998	171150;171151;171152;171153;171154;171155;171156;171157;171158;171159;171160;171161;171162;171163;171164;171165;171166;171167;171168;171169;171170;171171	171169	3833	10090	-0.0322483	22	-3.39094	-3.51616	-3.34659	-3.54611	-2.81408	-3.42762	-3.50841	-3.46401	-3.59442	-2.86837	0.999984	-0.0497897	0.761289
MSESLETDPAITAAK	VKQTFERLVDIICDKMSESLETDPAITAAK	MSESLETDPAITAAKQSTRLKETPPPPQPN	K	M	S	A	K	Q	3	0	0	1	0	0	2	0	0	1	1	1	1	0	1	2	2	0	0	0	0	0	15	0	1562.75	A0A286YDR2;P62823	P62823	195	209	Rab3c	Ras-related protein Rab-3C	no	no	2	1.2655e-14	182.92	6668800	6184600	7022000	6377400	8416100	6631500	5617900	5499700	5506400	9122500	6261600	5840400	7115300	6445800	8416300	6620800	5856200	6193000	5411300	8439100	8	8	8	8	8	8	8	8	8	8	3.3422e+09	NA	NA	54915	3522;703	59455;59456	132999;133000;133001;133002;133003;133004;133005	171172;171173;171174;171175;171176;171177;171178;171179	171178	558	10090	-0.00907642	8	-3.38794	-3.48469	-3.2527	-3.40354	-2.94496	-3.35501	-3.47732	-3.53209	-3.47035	-3.03889	0.999984	-0.0799644	0.501221
MSESPNGK	LPVAHAFLLFPTIERMSESPNGKFATPFLC	LFPTIERMSESPNGKFATPFLCQFRYLLYA	R	M	S	G	K	F	0	0	1	0	0	0	1	1	0	0	0	1	1	0	1	2	0	0	0	0	0	0	8	0	848.37	A0A0F6AIX5;Q8BVA5;A0A1W2P7C8;A0A0F6AIX6;Q8BVA5-2;A0A1W2P7T7;Q8BVA5-3;A0A1W2P6H0;A0A1W2P820;Q8BVA5-4	A0A0F6AIX5	171	178	NA	UPF0554 protein C2orf43 homolog	yes	no	2	0.069922	50.878	380740	370850	378640	356870	368900	356330	352960	324630	281300	435510	357330	349920	383940	362150	375950	357240	357290	355820	279330	405860	1	1	1	1	1	1	1	1	1	1	24247000	NA	NA	54916	142	59457	133006	171180	171180	NA	10090	-0.0604329	1	-3.30388	-3.32986	-3.25107	-3.34843	-3.2422	-3.35845	-3.25516	-3.39996	-3.54667	-3.21293	0.999984	-0.0595473	0.363408
MSETQAK	TKADSVCDGHAAGQKMSETQAKSKKKRLDS	DGHAAGQKMSETQAKSKKKRLDSPRLGLSF	K	M	S	A	K	S	1	0	0	0	0	1	1	0	0	0	0	1	1	0	0	1	1	0	0	0	0	0	7	0	793.364	Q80YN3;F7BNZ5	Q80YN3	327	333	Bcas1	Breast carcinoma-amplified sequence 1 homolog	yes	no	2	0.0093978	123.69	2683900	2087800	3110600	2030700	5429600	2414200	1563500	2101000	1628700	5323200	2522200	1970300	3157100	2064900	5290600	2395400	1799700	2502600	1596300	4862300	3	3	3	3	3	3	3	3	3	3	279150000	NA	NA	54917	5128	59458;59459	133007;133008;133009	171181;171182;171183	171183	5607	10090	-0.0409439	3	-3.45027	-3.80063	-3.17663	-3.80377	-2.32651	-3.56204	-4.07181	-3.6696	-3.97698	-2.56527	0.999984	-0.257577	0.444222
MSFGEIEEDAYQEDLGFSLGHLGK	KERLGLTEIRKQANRMSFGEIEEDAYQEDL	AYQEDLGFSLGHLGKSGSGRVRQTQVNEAT	R	M	S	G	K	S	1	0	0	2	0	1	4	4	1	1	3	1	1	2	0	2	0	0	1	0	0	0	24	0	2671.21	Q8CCF0-2;Q8CCF0	Q8CCF0-2	372	395	Prpf31	U4/U6 small nuclear ribonucleoprotein Prp31	yes	no	3	0.00011166	89.663	139920	126610	115160	119720	115910	129020	123470	124840	114970	116830	131140	119440	118490	121780	118200	128950	124790	132500	113260	110800	1	1	1	1	1	1	1	1	1	1	20373000	NA	NA	54918	5706	59460	133010	171184	171184	6099	10090	-0.0575592	1	-3.19817	-3.33039	-3.41835	-3.37426	-3.36252	-3.27416	-3.2206	-3.22877	-3.28761	-3.56132	0.999984	0.0222463	0.758995
MSFIAPNLSIIIGASTAAK	LNASKHRIYEYVESRMSFIAPNLSIIIGAS	APNLSIIIGASTAAKIMGVAGGLTNLSKMP	R	M	S	A	K	I	4	0	1	0	0	0	0	1	0	4	1	1	1	1	1	3	1	0	0	0	0	0	19	0	1904.04	Q8CCF0-2;Q8CCF0	Q8CCF0-2	212	230	Prpf31	U4/U6 small nuclear ribonucleoprotein Prp31	yes	no	2	5.0858e-07	177.39	430990	450030	423530	472230	336160	421460	414730	425920	417720	381610	404450	425070	428740	475730	349740	426410	417260	449800	410000	362640	2	2	2	2	2	2	2	2	2	2	73274000	NA	NA	54919	5706	59461	133011;133012	171185;171186	171185	NA	10090	0.12826	2	-3.34322	-3.26886	-3.30762	-3.16253	-3.59447	-3.33446	-3.24068	-3.22636	-3.19443	-3.62173	0.999984	0.0118077	0.904066
MSFVNDLTVTR	VKLLLSSETPIEGKKMSFVNDLTVTRDGRK	EGKKMSFVNDLTVTRDGRKIYFTDSSSKWQ	K	M	S	T	R	D	0	1	1	1	0	0	0	0	0	0	1	0	1	1	0	1	2	0	0	2	0	0	11	0	1281.64	Q9D7N9	Q9D7N9	196	206	Apmap	Adipocyte plasma membrane-associated protein	yes	yes	2	1.5094e-07	195.51	2109400	1710600	2186000	2093000	1862000	1888500	2002900	1854700	1727400	2589000	1980400	1619100	2206800	2089800	1920000	1908100	2019000	2033300	1708100	2407000	2	2	2	2	2	2	2	2	2	2	237650000	NA	NA	54921	7147	59462	133013;133014	171187;171188	171187	NA	10090	0.00916807	2	-3.30753	-3.59787	-3.19528	-3.26994	-3.38026	-3.4261	-3.22426	-3.35925	-3.40185	-3.11492	0.999984	0.0448981	0.602756
MSGAGK	______________________________	ATVDLEKLRMSGAGKAIGVLTSGGDAQGMN	R	M	S	G	K	A	1	0	0	0	0	0	0	2	0	0	0	1	1	0	0	1	0	0	0	0	0	0	6	0	549.258	P12382;A0A1W2P6Q4	P12382	11	16	Pfkl	ATP-dependent 6-phosphofructokinase, liver type	yes	no	2	0.069147	88.734	1852700	1757300	1658900	1634500	1725000	1688000	1432000	1485500	1351000	1940400	1737400	1657500	1696400	1663400	1745600	1687800	1468400	1627000	1330100	1811100	1	1	1	1	1	1	1	1	1	1	145820000	NA	NA	54922	2891	59463	133015	171189	171189	NA	10090	-0.0345768	1	-3.21642	-3.2807	-3.31504	-3.34835	-3.2122	-3.30971	-3.43	-3.40118	-3.47811	-3.25265	0.999984	-0.0997911	0.0897278
MSGDNSSQLTK	KAKEKLENDIAEIMKMSGDNSSQLTKMNDE	EIMKMSGDNSSQLTKMNDELRLKERSVEEL	K	M	S	T	K	M	0	0	1	1	0	1	0	1	0	0	1	1	1	0	0	3	1	0	0	0	0	0	11	0	1166.52	D3Z2Z1;F8WIA1;Q922J3;Q922J3-2;Q8C0S5;D3Z3M7;F6RCU2	D3Z2Z1	924	934	Clip1	CAP-Gly domain-containing linker protein 1	no	no	2	9.5248e-07	152.69	1524000	1514200	1401500	1429200	1438400	1660600	1423800	1410100	1362700	1679000	1429500	1428500	1430000	1455700	1462500	1648800	1445700	1534600	1340600	1574500	2	2	2	2	2	2	2	2	2	2	220920000	NA	NA	54924	1609;1619	59465	133017;133018	171191;171192	171192	NA	10090	-0.0528492	2	-3.34698	-3.34429	-3.40708	-3.39078	-3.32313	-3.18212	-3.28708	-3.32512	-3.31447	-3.3102	0.999984	0.0786572	0.0934074
MSGDWELEVNGTEAK	IKEEKKIQKHKSLPKMSGDWELEVNGTEAK	MSGDWELEVNGTEAKLLRKVAGEKITVTFN	K	M	S	A	K	L	1	0	1	1	0	0	3	2	0	0	1	1	1	0	0	1	1	1	0	1	0	0	15	0	1664.74	Q8R5L1;O35658	Q8R5L1	103	117	C1qbp	Complement component 1 Q subcomponent-binding protein, mitochondrial	yes	no	2	1.0228e-41	275.95	7780300	7767300	7528600	7643300	8003300	7607000	6781000	7210600	6711700	9017600	7300300	7331000	7657800	7744100	8091900	7634100	6954200	7836900	6592900	8426100	18	18	18	18	18	18	18	18	18	18	2324200000	NA	NA	54925	6105	59466;59467	133019;133020;133021;133022;133023;133024;133025;133026;133027;133028;133029;133030	171193;171194;171195;171196;171197;171198;171199;171200;171201;171202;171203;171204;171205;171206;171207;171208;171209;171210	171204	6453	10090	-0.0705771	18	-3.35071	-3.34113	-3.33736	-3.32748	-3.20269	-3.34218	-3.39102	-3.32649	-3.36995	-3.24074	0.999984	-0.0222029	0.644667
MSGEEAEIR	HVALLSVFQAWDDARMSGEEAEIRFCEQKR	AWDDARMSGEEAEIRFCEQKRLNMATLRMT	R	M	S	I	R	F	1	1	0	0	0	0	3	1	0	1	0	0	1	0	0	1	0	0	0	0	0	0	9	0	1020.45	A0A087WPL5;O70133;O70133-3;E9QNN1;O70133-2	E9QNN1	933	941	Dhx9	ATP-dependent RNA helicase A	no	no	2	0.0038849	94.85	2146600	2335900	2224700	2654400	1827000	2431600	2087100	2227900	2466100	2295200	2015300	2208600	2244900	2662100	1891900	2450900	2118400	2387400	2404700	2166500	1	1	1	1	1	1	1	1	1	1	496000000	NA	NA	54926	2062;23	59468	133031	171211	171211	NA	10090	-0.0547996	1	-3.46897	-3.33505	-3.35663	-3.11379	-3.5943	-3.2481	-3.35151	-3.28142	-3.07489	-3.47536	0.999984	0.0874933	0.370116
MSGEEAEIRFCEQK	HVALLSVFQAWDDARMSGEEAEIRFCEQKR	RMSGEEAEIRFCEQKRLNMATLRMTWEAKV	R	M	S	Q	K	R	1	1	0	0	1	1	4	1	0	1	0	1	1	1	0	1	0	0	0	0	0	0	14	1	1712.75	A0A087WPL5;O70133;O70133-3;E9QNN1;O70133-2	E9QNN1	933	946	Dhx9	ATP-dependent RNA helicase A	no	no	3	0.00094035	51.643	1134800	1140100	1016400	1166000	858950	1085500	1135600	1094700	1112800	1038500	1064200	1076500	1036500	1177300	891520	1095200	1138200	1160700	1093600	983580	1	1	1	1	1	1	1	1	1	1	203530000	NA	NA	54927	2062;23	59469	133032	171212	171212	NA	10090	-0.0780597	1	-3.31592	-3.29721	-3.41411	-3.22794	-3.61046	-3.33898	-3.15689	-3.2339	-3.15026	-3.54681	0.999984	0.087759	0.352699
MSGEGENPASKPTPVQDVQGDGR	______________________________	ASKPTPVQDVQGDGRWMSLHHRFVADSKDK	-	M	S	G	R	W	1	1	1	2	0	2	2	4	0	0	0	1	1	0	3	2	1	0	0	2	0	0	23	1	2355.08	Q61205;D3Z2X5;Q8CA83	Q61205	1	23	Pafah1b3	Platelet-activating factor acetylhydrolase IB subunit gamma	yes	no	3	0.019419	24.896	214150	206790	188770	218000	160370	167200	205430	166300	179470	174050	200810	195340	192760	219150	166230	170900	205500	177700	177350	163970	1	1	1	1	1	1	1	1	1	1	34544000	NA	NA	54928	4447	59470	133033	171213	171213	NA	10090	-0.0472336	1	-3.20068	-3.23914	-3.32188	-3.12612	-3.51064	-3.5167	-3.10264	-3.43158	-3.26165	-3.60275	0.999984	-0.103373	0.32385
MSGFIYQGK	LLFPNLLLMLSASPRMSGFIYQGKLPTTGM	LSASPRMSGFIYQGKLPTTGMTITKLEDSE	R	M	S	G	K	L	0	0	0	0	0	1	0	2	0	1	0	1	1	1	0	1	0	0	1	0	0	0	9	0	1029.5	Q9ES28-3;Q9ES28;Q9ES28-2;Q9ES28-7;Q9ES28-4;Q9ES28-5;D3Z0V2;Q9ES28-6;Q9ES28-8;A0A0R4J0X8	Q9ES28-3	496	504	Arhgef7	Rho guanine nucleotide exchange factor 7	no	no	2	0.020674	67.981	681520	733420	867670	900620	769430	952120	745140	708230	684660	930650	641030	694210	865600	901110	789140	947870	756590	783460	674880	870170	1	1	1	1	1	1	1	1	1	1	197440000	NA	NA	54929	7406;7407	59471;59472	133034;133035	171214;171215	171214	7822	10090	-0.0182157	2	-3.6105	-3.49263	-3.20133	-3.15949	-3.32822	-3.0871	-3.32373	-3.42112	-3.40996	-3.26398	0.999984	0.0572558	0.559124
MSGNGGAATTAEENGSK	______________________________	GNGGAATTAEENGSKMRVIRVGTRKSQLAR	-	M	S	S	K	M	3	0	2	0	0	0	2	4	0	0	0	1	1	0	0	2	2	0	0	0	0	0	17	0	1580.67	P22907	P22907	1	17	Hmbs	Porphobilinogen deaminase	yes	yes	3	0.054008	55.186	100110	110880	107680	97649	147950	104650	93866	113610	96082	110210	94012	104520	109230	99829	146860	104910	98370	120250	94241	104150	1	1	1	1	1	1	1	1	1	1	5749900	NA	NA	54930	3009	59473	133036	171216	171216	NA	10090	-0.0934465	1	-3.50201	-3.3426	-3.33606	-3.48906	-2.83123	-3.397	-3.43691	-3.18558	-3.36735	-3.4663	0.999984	-0.0704325	0.557621
MSGSGRELGEYGLQAYTEVK	CYDVFGAQSPFGGYKMSGSGRELGEYGLQA	RELGEYGLQAYTEVKTVTVKVPQKNS____	K	M	S	V	K	T	1	1	0	0	0	1	3	4	0	0	2	1	1	0	0	2	1	0	2	1	0	0	20	1	2174.03	P47738;A0A0G2JFQ0;A0A0G2JF60	P47738	489	508	Aldh2	Aldehyde dehydrogenase, mitochondrial	yes	no	3	0.00014669	103.41	2374800	2377100	2567800	2439800	2238100	2584600	2209100	2325300	2099100	2649000	2230300	2244700	2585800	2467400	2299200	2581800	2242800	2513700	2065800	2487800	4	4	4	4	4	4	4	4	4	4	171400000	NA	NA	54931	3207	59474	133037;133038	171217;171218;171219;171220	171219	NA	10090	-0.00867137	4	-3.39188	-3.37849	-3.21836	-3.30406	-3.37016	-3.22872	-3.33821	-3.28834	-3.376	-3.33719	0.999984	0.0188973	0.705877
MSGTVSK	ADMKAFVENYPQFKKMSGTVSKHVTVVGEL	ENYPQFKKMSGTVSKHVTVVGELSRLVSER	K	M	S	S	K	H	0	0	0	0	0	0	0	1	0	0	0	1	1	0	0	2	1	0	0	1	0	0	7	0	708.348	P97390	P97390	324	330	Vps45	Vacuolar protein sorting-associated protein 45	yes	yes	2	0.032374	90.308	1734700	1611600	1673800	1757100	1638200	1881400	1664100	1651500	1615400	1948900	1627600	1523000	1700900	1770500	1671400	1877300	1688000	1792900	1588200	1827700	1	1	1	1	1	1	1	1	1	1	210210000	NA	NA	54932	3704	59475	133039	171221	171221	NA	10090	-0.0182147	1	-3.37161	-3.46581	-3.36239	-3.30425	-3.34694	-3.21347	-3.27354	-3.3086	-3.2805	-3.30659	0.999984	0.0936585	0.0538524
MSHALEEIK	VLIEVFAPPGEAYSRMSHALEEIKKFLVPD	GEAYSRMSHALEEIKKFLVPDYNDEIRQEQ	R	M	S	I	K	K	1	0	0	0	0	0	2	0	1	1	1	1	1	0	0	1	0	0	0	0	0	0	9	0	1056.53	Q9WU01	Q9WU01	148	156	Khdrbs2	KH domain-containing, RNA-binding, signal transduction-associated protein 2	yes	yes	3	0.00041244	100.02	1479600	1490800	1439600	1412500	1124400	1395100	1196000	1303100	1376500	1145000	1388400	1406500	1458100	1434700	1166400	1400300	1217000	1379700	1343600	1090600	3	3	3	3	3	3	3	3	3	3	55014000	NA	NA	54933	7741	59476	133040;133041	171222;171223;171224	171222	NA	10090	0.00137793	3	-3.24184	-3.21897	-3.22059	-3.25994	-3.53064	-3.28566	-3.39081	-3.29117	-3.15213	-3.71466	0.999984	-0.0724904	0.485933
MSHVRDLPPVSGSIIWAK	HDKFKVQYPQSQACKMSHVRDLPPVSGSII	VRDLPPVSGSIIWAKQIDRQLTAYMKRVED	K	M	S	A	K	Q	1	1	0	1	0	0	0	1	1	2	1	1	1	0	2	3	0	1	0	2	0	0	18	1	1992.06	Q9JHU4	Q9JHU4	633	650	Dync1h1	Cytoplasmic dynein 1 heavy chain 1	yes	yes	4	1.2899e-13	107.34	1686900	1662200	1590100	1759300	1353900	1617300	1679800	1558700	1499100	1723000	1582500	1570200	1615700	1772100	1401800	1631600	1683700	1675200	1479800	1619300	1	1	1	1	1	1	1	1	1	1	116200000	NA	NA	54934	7446	59477	133042	171225	171225	NA	10090	0.105153	1	-3.32179	-3.33108	-3.34626	-3.21231	-3.53179	-3.34156	-3.16986	-3.3019	-3.29816	-3.3942	0.999984	0.0475122	0.47093
MSINAEDVVVGDLVEVK	NMVPQQALVIRNGEKMSINAEDVVVGDLVE	INAEDVVVGDLVEVKGGDRIPADLRIISAN	K	M	S	V	K	G	1	0	1	2	0	0	2	1	0	1	1	1	1	0	0	1	0	0	0	5	0	0	17	0	1815.93	Q8VDN2	Q8VDN2	178	194	Atp1a1	Sodium/potassium-transporting ATPase subunit alpha-1	yes	yes	2;3	3.346e-16	176.91	5213500	4711600	5454900	4496200	8704700	5173700	4533500	4717700	4078700	9939300	4894900	4445300	5559900	4575400	8561600	5146800	4817900	5450800	4024600	9118700	8	8	8	8	8	8	8	8	8	8	1833100000	NA	NA	54935	6162	59478;59479	133043;133044;133045;133046;133047;133048;133049	171226;171227;171228;171229;171230;171231;171232;171233	171231	6540	10090	0.0534882	8	-3.50429	-3.63833	-3.3782	-3.66898	-2.65749	-3.47432	-3.5479	-3.51453	-3.66452	-2.67635	0.999984	-0.00606674	0.978435
MSIQPGKK	GLKKGMFFNPDPYLKMSIQPGKKSSFPTCA	NPDPYLKMSIQPGKKSSFPTCAHHGQERRS	K	M	S	K	K	S	0	0	0	0	0	1	0	1	0	1	0	2	1	0	1	1	0	0	0	0	0	0	8	1	887.49	Q6I6G8;Q6I6G8-2	Q6I6G8	211	218	Hecw2	E3 ubiquitin-protein ligase HECW2	yes	no	3	0.0068327	78.334	1996900	1965800	2064700	1956600	2021400	2038600	1796200	1996200	1821800	2372000	1874700	1855600	2088300	1982200	2055900	2042000	1838100	2156600	1787600	2220800	1	1	1	1	1	1	1	1	1	1	74024000	NA	NA	54936	4698	59480	133050	171234	171234	NA	10090	0.0416275	1	-3.38894	-3.39959	-3.27999	-3.3695	-3.2641	-3.3181	-3.38374	-3.25552	-3.32743	-3.24356	0.999984	0.0347534	0.476026
MSISEGTVSDK	QIDVSQFGSFKEDTKMSISEGTVSDKSATP	EDTKMSISEGTVSDKSATPVDEGVAEDTYS	K	M	S	D	K	S	0	0	0	1	0	0	1	1	0	1	0	1	1	0	0	3	1	0	0	1	0	0	11	0	1152.53	P14873	P14873	1515	1525	Map1b	Microtubule-associated protein 1B;MAP1B heavy chain;MAP1 light chain LC1	yes	yes	2	5.8731e-20	246.86	48416000	53309000	40111000	49726000	25297000	46089000	46615000	40681000	44747000	31013000	45379000	50283000	41037000	50518000	27213000	46386000	46156000	42831000	44016000	29858000	17	17	17	17	17	17	17	17	17	17	8796700000	NA	NA	54937	2922	59481;59482	133051;133052;133053;133054;133055;133056;133057;133058;133059;133060;133061	171235;171236;171237;171238;171239;171240;171241;171242;171243;171244;171245;171246;171247;171248;171249;171250;171251;171252	171245	2735	10090	-0.0369115	18	-3.20615	-3.05526	-3.41685	-3.11878	-4.03542	-3.23619	-3.10282	-3.32335	-3.12593	-3.95172	0.999984	0.0184877	0.928983
MSIYSDK	TAGFYRIPVLGLTTRMSIYSDKSIHLSFLR	PVLGLTTRMSIYSDKSIHLSFLRTVPPYSH	R	M	S	D	K	S	0	0	0	1	0	0	0	0	0	1	0	1	1	0	0	2	0	0	1	0	0	0	7	0	842.384	A2AI21;P35438;A2AI17;A2AI14;A2AI19;A2AI20;A2AI16;P35438-2	A2AI21	125	131	Grin1	Glutamate receptor ionotropic, NMDA 1	yes	no	2	0.012963	113.5	2546100	2133400	2217600	2334100	2547200	2381000	2164100	2281500	1934800	3226000	2387200	2016200	2275900	2349700	2564600	2386700	2212600	2507300	1909700	2998300	2	2	2	2	2	2	2	2	2	2	97184000	NA	NA	54938	1085	59483	133062;133063	171253;171254	171253	NA	10090	-0.0430921	2	-3.28126	-3.5244	-3.41976	-3.35783	-3.17338	-3.33696	-3.35776	-3.30564	-3.48345	-3.04276	0.999984	0.0460114	0.604162
MSLAEAIR	______________________________	______________________________	-	M	S	I	R	L	2	1	0	0	0	0	1	0	0	1	1	0	1	0	0	1	0	0	0	0	0	0	8	0	889.469	O70145	O70145	1	8	Ncf2	Neutrophil cytosol factor 2	yes	yes	2	0.035901	43.066	33629	30266	37109	45308	37640	34992	39436	27269	34160	48531	31588	28739	37395	44696	38351	35578	39811	31068	33771	44812	1	1	1	1	1	1	1	1	1	1	179740000	NA	NA	54939	2665	59484	133064	171255	171255	2293	10090	0.0199816	1	-3.51503	-3.65504	-3.31218	-3.03612	-3.24522	-3.41669	-3.12721	-3.68355	-3.29852	-3.08878	0.999984	0.0297679	0.827029
MSLAQK	KPKREVKKKRWNRPKMSLAQKKDRVAQKKA	KKKRWNRPKMSLAQKKDRVAQKKASFLRAQ	K	M	S	Q	K	K	1	0	0	0	0	1	0	0	0	0	1	1	1	0	0	1	0	0	0	0	0	0	6	0	676.358	P47962	P47962	271	276	Rpl5	60S ribosomal protein L5	yes	yes	2	0.023997	119.22	15143000	15350000	12803000	13468000	10110000	12409000	12448000	12713000	11628000	11856000	14195000	14470000	13106000	13742000	10522000	12533000	12497000	13454000	11453000	11238000	2	2	2	2	2	2	2	2	2	2	2504700000	NA	NA	54940	3226	59485;59486	133065;133066;133067	171256;171257;171258	171256	3275	10090	0.00667141	3	-3.14274	-3.11116	-3.32412	-3.263	-3.61836	-3.38898	-3.26746	-3.26116	-3.32988	-3.59873	0.999984	-0.0773669	0.449192
MSLAQKK	KPKREVKKKRWNRPKMSLAQKKDRVAQKKA	KKRWNRPKMSLAQKKDRVAQKKASFLRAQE	K	M	S	K	K	D	1	0	0	0	0	1	0	0	0	0	1	2	1	0	0	1	0	0	0	0	0	0	7	1	804.453	P47962	P47962	271	277	Rpl5	60S ribosomal protein L5	yes	yes	2	0.0064852	144.83	1595300	1660100	1613000	1540000	1308600	1525800	1602000	1433800	1436800	1456200	1497400	1565800	1630100	1566600	1359000	1531400	1606800	1532800	1417900	1375100	2	2	2	2	2	2	2	2	2	2	203960000	NA	NA	54941	3226	59487	133068;133069	171259;171260	171259	NA	10090	0.0427107	2	-3.31569	-3.24626	-3.23899	-3.31774	-3.49425	-3.33894	-3.15163	-3.33575	-3.27275	-3.55027	0.999984	-0.00728343	0.924667
MSLEFATGDSTQPNGGLSHTGTPKPPGVQMDQPCCR	QASSQPRREYQPKPRMSLEFATGDSTQPNG	TPKPPGVQMDQPCCRALYDFEPENEGELGF	R	M	S	C	R	A	1	1	1	2	2	3	1	5	1	0	2	1	2	1	5	3	4	0	0	1	0	0	36	1	3857.72	A2ALV3;Q62420	A2ALV3	261	296	Sh3gl2	Endophilin-A1	yes	no	4	1.4435e-22	122.7	3616400	3396200	3153700	3283700	4146700	3827700	3366700	3600400	2909800	4941200	3390700	3204700	3243500	3339200	4143100	3807700	3449000	3948600	2876900	4598900	13	13	13	13	13	13	13	13	13	13	1385600000	NA	NA	54942	1125	59488;59489;59490	133070;133071;133072;133073;133074;133075;133076;133077	171261;171262;171263;171264;171265;171266;171267;171268;171269;171270;171271;171272;171273	171268	899;900	10090	-0.0915906	13	-3.38455	-3.46319	-3.52127	-3.47493	-3.07989	-3.2616	-3.32975	-3.25702	-3.50427	-3.0372	0.999984	0.106795	0.300455
MSLFYAEATPMLK	PAEGENEVNNELANRMSLFYAEATPMLKTL	NRMSLFYAEATPMLKTLSDATTKFVSENKN	R	M	S	L	K	T	2	0	0	0	0	0	1	0	0	0	2	1	2	1	1	1	1	0	1	0	0	0	13	0	1500.74	Q921M7;Q8BHZ0	Q921M7	187	199	Fam49b;Fam49a	Protein FAM49B;Protein FAM49A	no	no	2	1.3206e-10	183.99	18994000	18880000	18279000	18769000	16848000	17508000	17782000	17230000	16041000	19964000	17821000	17821000	18564000	18986000	17272000	17654000	17964000	18570000	15826000	18714000	16	16	16	16	16	16	16	16	16	16	4854600000	NA	NA	54943	6429;5314	59491;59492;59493	133078;133079;133080;133081;133082;133083;133084;133085;133086;133087;133088;133089;133090;133091	171274;171275;171276;171277;171278;171279;171280;171281;171282;171283;171284;171285;171286;171287;171288;171289	171289	5749;5750	10090	0.00532034	16	-3.30986	-3.30655	-3.30443	-3.2782	-3.37558	-3.38637	-3.24697	-3.31656	-3.35973	-3.34096	0.999984	-0.0151938	0.724361
MSLGTK	SDEEVVEEPQSRRTRMSLGTKGLKVNLFPG	EEPQSRRTRMSLGTKGLKVNLFPGLSPSAL	R	M	S	T	K	G	0	0	0	0	0	0	0	1	0	0	1	1	1	0	0	1	1	0	0	0	0	0	6	0	635.331	P58871;Z4YJL4	P58871	1627	1632	Tnks1bp1	182 kDa tankyrase-1-binding protein	yes	no	2	0.057775	94.407	1811800	1815900	1672700	1716900	1743300	1749400	1554900	1692300	1554000	2194800	1699400	1713100	1706600	1745000	1766600	1754000	1590100	1843600	1525900	2047100	1	1	1	1	1	1	1	1	1	1	64045000	NA	NA	54944	3389	59494	133092	171290	171290	NA	10090	-0.00100548	1	-3.33274	-3.31748	-3.3872	-3.3615	-3.28109	-3.34228	-3.39532	-3.29725	-3.36027	-3.15903	0.999984	0.0251719	0.632319
MSLHNLATVFGPTLLRPSEVESK	LEHLKRVAEKEPINKMSLHNLATVFGPTLL	VFGPTLLRPSEVESKAHLTSAADIWSHDVM	K	M	S	S	K	A	1	1	1	0	0	0	2	1	1	0	4	1	1	1	2	3	2	0	0	2	0	0	23	1	2525.33	Q5SSL4;E9PUE7;Q5SSL4-2;Q5SSL4-3;A0A571BG95;Q5SSL4-4	Q5SSL4	791	813	Abr	Active breakpoint cluster region-related protein	no	no	4	3.7611e-05	67.239	760440	688650	786260	811440	811140	830780	765310	752190	720060	993880	713900	651450	795820	813350	823510	831580	778720	823520	708970	926890	1	1	1	1	1	1	1	1	1	1	101340000	NA	NA	54945	4304;901;4305	59495	133093	171291	171291	NA	10090	0.129542	1	-3.44318	-3.57425	-3.33422	-3.30067	-3.24281	-3.27453	-3.27595	-3.32499	-3.32799	-3.1599	0.999984	0.106356	0.132387
MSLLQLVEILR	LSDKKRPETVATQFKMSLLQLVEILRSKEP	TQFKMSLLQLVEILRSKEPAYIRCIKPNDA	K	M	S	L	R	S	0	1	0	0	0	1	1	0	0	1	4	0	1	0	0	1	0	0	0	1	0	0	11	0	1313.77	Q9WTI7-2;Q9WTI7-3;Q9WTI7;Q9WTI7-4	Q9WTI7-2	571	581	Myo1c	Unconventional myosin-Ic	yes	no	2	0.0056164	106.4	129780	116370	139510	114460	101750	123390	108090	99197	107500	114610	121880	109840	140260	116110	106110	122870	109470	108020	105580	107720	1	1	1	1	1	1	1	1	1	1	14659000	NA	NA	54946	7715	59496	133094	171292	171292	NA	10090	0.129757	1	-3.21695	-3.3623	-3.05186	-3.34932	-3.46074	-3.24877	-3.32277	-3.47072	-3.29477	-3.49924	0.999984	-0.0790203	0.347737
MSLQEK	LARRGQVDLKKSRLRMSLQEKLLSYYRNRA	VDLKKSRLRMSLQEKLLSYYRNRAAIPAGE	R	M	S	E	K	L	0	0	0	0	0	1	1	0	0	0	1	1	1	0	0	1	0	0	0	0	0	0	6	0	734.363	Q8BGV8	Q8BGV8	133	138	Mief1	Mitochondrial dynamics protein MID51	yes	yes	2	0.034794	107.66	2068300	2086300	2043200	1873800	1991100	1910800	1767100	1929500	1680700	2343500	1941000	1967100	2072800	1911400	2025600	1917600	1805000	2085500	1653900	2191200	1	1	1	1	1	1	1	1	1	1	85820000	NA	NA	54947	5255	59497	133095	171293	171293	NA	10090	-0.0145318	1	-3.31231	-3.28782	-3.26914	-3.40593	-3.25994	-3.38556	-3.38136	-3.2786	-3.41778	-3.23505	0.999984	-0.0326421	0.530897
MSLQVMDTEPEGQSPPR	KQLLTQWKSKNESRKMSLQVMDTEPEGQSP	LQVMDTEPEGQSPPRSIEMRSSSEPSRVGV	K	M	S	P	R	S	0	1	0	1	0	2	2	1	0	0	1	0	2	0	3	2	1	0	0	1	0	0	17	0	1900.87	A0A0G2JGY9;Q7TME0	A0A0G2JGY9	403	419	Lppr4	Lipid phosphate phosphatase-related protein type 4	yes	no	2	1.5694e-10	162.94	532500	487630	510920	512420	522500	559240	529950	535390	473820	699710	499620	460590	519710	517690	531670	558450	536340	583960	467680	652470	4	4	4	4	4	4	4	4	4	4	144230000	NA	NA	54948	195	59498;59499	133096;133097;133098;133099	171294;171295;171296;171297	171296	195;196	10090	-0.0485007	4	-3.39396	-3.50896	-3.39286	-3.40056	-3.31406	-3.28226	-3.24287	-3.25223	-3.3685	-3.10294	0.999984	0.152323	0.0202518
MSLSSK	PNGFITLPQLGNCEKMSLSSKVSLPPIPTV	LPQLGNCEKMSLSSKVSLPPIPTVSNIKSL	K	M	S	S	K	V	0	0	0	0	0	0	0	0	0	0	1	1	1	0	0	3	0	0	0	0	0	0	6	0	651.326	Q8BH48;Q8BH48-2	Q8BH48	246	251	Ubap1	Ubiquitin-associated protein 1	yes	no	2	0.052459	97.473	881000	933330	817760	901670	961510	907100	729440	804720	853200	1184900	826390	880710	835560	914850	964690	908520	757560	891380	832290	1100300	1	1	1	1	1	1	1	1	1	1	33911000	NA	NA	54949	5271	59500	133100	171298	171298	NA	10090	-0.0134485	1	-3.4082	-3.31296	-3.45487	-3.32588	-3.17479	-3.32506	-3.52253	-3.40493	-3.26055	-3.0836	0.999984	0.0160074	0.847948
MSMTLSSLK	DIFGMLIGETLIQNRMSMTLSSLKEKVNAA	TLIQNRMSMTLSSLKEKVNAARCPLPLFTC	R	M	S	L	K	E	0	0	0	0	0	0	0	0	0	0	2	1	2	0	0	3	1	0	0	0	0	0	9	0	996.498	Q9DBX5;P47713	Q9DBX5	300	308	Pla2g4a	Cytosolic phospholipase A2;Phospholipase A2;Lysophospholipase	yes	no	2	0.015863	66.258	602710	571650	553320	540200	482530	542050	498970	508810	487680	528980	565300	539280	563470	548910	496250	543610	505770	544940	479320	498900	1	1	1	1	1	1	1	1	1	1	72123000	NA	NA	54950	3206	59501	133101	171299	171299	3246;3247	10090	-6.77747e-07	1	-3.20501	-3.26935	-3.26758	-3.31413	-3.41861	-3.31703	-3.31951	-3.31543	-3.31663	-3.49622	0.999984	-0.0580277	0.310846
MSNADFAK	PGPAVAPSVATEAPKMSNADFAKLLLRK__	VATEAPKMSNADFAKLLLRK__________	K	M	S	A	K	L	2	0	1	1	0	0	0	0	0	0	0	1	1	1	0	1	0	0	0	0	0	0	8	0	882.391	Q9JLI8	Q9JLI8	950	957	Sart3	Squamous cell carcinoma antigen recognized by T-cells 3	yes	yes	2	0.0029041	128.36	1718200	1713000	1572800	1688100	1572200	1690900	1517300	1527000	1582100	1799000	1611500	1616800	1604800	1710400	1600000	1694600	1546700	1655000	1550600	1686700	1	1	1	1	1	1	1	1	1	1	73885000	NA	NA	54951	7536	59502	133102	171300	171300	NA	10090	-0.055347	1	-3.3166	-3.30898	-3.38338	-3.29325	-3.33746	-3.29869	-3.33798	-3.35287	-3.24175	-3.35326	0.999984	0.0110241	0.792419
MSNIYESAANTLGIFNSPCLTK	______________________________	AANTLGIFNSPCLTKVELRVACKGISDRDA	K	M	S	T	K	V	2	0	3	0	1	0	1	1	0	2	2	1	1	1	1	3	2	0	1	0	0	0	22	0	2430.16	Q8BLR2;Q9D6C8;A0A1L1SSY1;D3Z5V2;Q8CEQ2	Q8BLR2	4	25	Cpne4	Copine-4	yes	no	2	2.0537e-18	194.67	785650	776080	773530	798420	665390	805010	777580	865860	692970	678330	737280	732870	783660	806740	687200	809580	781430	904270	684100	649670	3	3	3	3	3	3	3	3	3	3	145820000	NA	NA	54952	5369	59503	133103;133104	171301;171302;171303	171303	NA	10090	-0.00194007	3	-3.34585	-3.35154	-3.30749	-3.27373	-3.47829	-3.26971	-3.20273	-3.07168	-3.33303	-3.6607	0.999984	0.0438089	0.651848
MSNNGVDIQDK	______________________________	______________________________	-	M	S	D	K	P	0	0	2	2	0	1	0	1	0	1	0	1	1	0	0	1	0	0	0	1	0	0	11	0	1219.55	G5E884;O88643;S4R2K7;A0A0U1RQ87	G5E884	1	11	Pak1	Non-specific serine/threonine protein kinase;Serine/threonine-protein kinase PAK 1	yes	no	3	0.032108	43.628	51410	31631	44212	46344	50684	28525	26283	18127	32992	53735	48197	30024	45417	45656	50614	29463	28233	22581	32100	49008	1	1	1	1	1	1	1	1	1	1	12084000	NA	NA	54953	2349	59504	133105	171304	171304	1937	10090	-0.0506923	1	-2.9537	-3.64242	-3.11053	-3.05451	-2.86697	-3.7625	-3.7636	-4.32368	-3.39973	-2.99284	0.999984	-0.522847	0.0373452
MSNQGIAVLNNFVYLIGGDNNVQGFRAESR	LLGEWKHFTASLAPRMSNQGIAVLNNFVYL	IGGDNNVQGFRAESRCWRYDPRHNRWFQIQ	R	M	S	S	R	C	2	2	5	1	0	2	1	4	0	2	2	0	1	2	0	2	0	0	1	3	0	0	30	1	3282.62	Q99JN2;Q99JN2-2	Q99JN2	339	368	Klhl22	Kelch-like protein 22	yes	no	3	0.00022163	49.445	573820	666480	550320	607100	430710	586720	590770	573750	504430	455350	538380	628500	557960	618180	450080	590230	588960	602320	499060	436370	3	3	3	3	3	3	3	3	3	3	39372000	NA	NA	54954	6516	59505	133106;133107	171305;171306;171307	171305	NA	10090	0.0703877	3	-3.33867	-3.11071	-3.33821	-3.20848	-3.6453	-3.26557	-3.13865	-3.20492	-3.3307	-3.77524	0.999984	-0.0147461	0.909301
MSNYDTDLFMPYFEAIQK	TGMGLERLVSVLQNKMSNYDTDLFMPYFEA	YDTDLFMPYFEAIQKGTGARPYTGKVGAED	K	M	S	Q	K	G	1	0	1	2	0	1	1	0	0	1	1	1	2	2	1	1	1	0	2	0	0	0	18	0	2211.99	Q8BGQ7	Q8BGQ7	255	272	Aars	Alanine--tRNA ligase, cytoplasmic	yes	yes	2;3	1.5489e-17	156.36	3250700	3299800	3260600	3274300	2912500	3264200	3031100	3033800	2914000	3240400	3051000	3114700	3300700	3315700	2990900	3274100	3069900	3257500	2866200	3052000	18	18	18	18	18	18	18	18	18	18	733800000	NA	NA	54955	5238	59506;59507;59508	133108;133109;133110;133111;133112;133113;133114;133115;133116;133117;133118;133119;133120	171308;171309;171310;171311;171312;171313;171314;171315;171316;171317;171318;171319;171320;171321;171322;171323;171324;171325	171314	5678;5679	10090	-0.071835	18	-3.34027	-3.30665	-3.2751	-3.28098	-3.39151	-3.29327	-3.28316	-3.30597	-3.30411	-3.4478	0.999984	-0.00796225	0.867346
MSPATIAAK	GGTVGSSGEEVPRTRMSPATIAAKHGEEVS	EVPRTRMSPATIAAKHGEEVSPAASDLAMV	R	M	S	A	K	H	3	0	0	0	0	0	0	0	0	1	0	1	1	0	1	1	1	0	0	0	0	0	9	0	888.474	F7D291;Q6P9S0;D3YWC9	Q6P9S0	390	398	Mtss1l	MTSS1-like protein	no	no	2	0.00018417	182.53	2103400	2033000	1982200	1979100	1641800	1913800	1825100	1672200	1808700	1982800	1973300	1918600	2013500	2005900	1697800	1920700	1844100	1816500	1776600	1859200	3	3	3	3	3	3	3	3	3	3	185850000	NA	NA	54956	4782;2183	59509	133121;133122;133123	171326;171327;171328	171327	NA	10090	0.0251904	3	-3.23412	-3.27124	-3.25896	-3.27315	-3.48432	-3.32938	-3.28085	-3.43117	-3.25798	-3.42226	0.999984	-0.0399747	0.516321
MSPDAMNALFK	SNVDFVKWSSQGMLRMSPDAMNALFKPTID	GMLRMSPDAMNALFKPTIDSIIEHLRDLFQ	R	M	S	F	K	P	2	0	1	1	0	0	0	0	0	0	1	1	2	1	1	1	0	0	0	0	0	0	11	0	1223.57	Q8K0U4	Q8K0U4	443	453	Hspa12a	Heat shock 70 kDa protein 12A	yes	yes	2	2.8863e-05	152.54	640590	670000	684040	623020	761540	648390	591810	579220	564240	798210	601550	631950	691690	634130	766640	648240	609660	637130	555210	743180	1	1	1	1	1	1	1	1	1	1	102450000	NA	NA	54957	5868	59510	133124	171329	171329	NA	10090	-0.0349761	1	-3.4178	-3.34105	-3.26233	-3.40907	-3.06103	-3.35932	-3.37405	-3.42917	-3.40698	-3.20339	0.999984	-0.0563253	0.457909
MSPDAMNALFKPTIDSIIEHLR	SNVDFVKWSSQGMLRMSPDAMNALFKPTID	ALFKPTIDSIIEHLRDLFQKPEVSTVKFLF	R	M	S	L	R	D	2	1	1	2	0	0	1	0	1	3	2	1	2	1	2	2	1	0	0	0	0	0	22	1	2498.27	Q8K0U4	Q8K0U4	443	464	Hspa12a	Heat shock 70 kDa protein 12A	yes	yes	4	0.0021982	67.396	399840	387270	325030	319310	454290	411390	337210	314460	278320	525540	374710	364820	336540	329120	451830	405650	347150	356010	275850	486420	1	1	1	1	1	1	1	1	1	1	36857000	NA	NA	54958	5868	59511	133125	171330	171330	NA	10090	0.0769484	1	-3.28645	-3.32054	-3.52451	-3.56206	-2.99501	-3.20434	-3.37421	-3.49907	-3.61522	-2.99503	0.999984	0.000139825	0.999164
MSPDEGQEELEEVQAELK	LFAIFGIRMLREGLKMSPDEGQEELEEVQA	DEGQEELEEVQAELKKKDEEFQRTKLLNGP	K	M	S	L	K	K	1	0	0	1	0	2	6	1	0	0	2	1	1	0	1	1	0	0	0	1	0	0	18	0	2059.93	P52875;D3YV67	P52875	181	198	Tmem165	Transmembrane protein 165	yes	no	2	6.8021e-10	155.06	83285	83064	78819	70137	56030	72595	70770	76763	79728	54914	78134	78268	79910	71895	58841	72868	71391	79825	77889	52951	3	3	3	3	3	3	3	3	3	3	38859000	NA	NA	54959	3302	59512;59513	133126;133127;133128	171331;171332;171333	171332	3419	10090	-0.0619852	3	-3.19436	-3.1862	-3.21309	-3.39339	-3.65897	-3.35153	-3.27127	-3.17808	-3.06342	-3.8982	0.999984	-0.0232978	0.877911
MSPFPLTSMDK	SHSAVDITKVARRHRMSPFPLTSMDKAFIT	RRHRMSPFPLTSMDKAFITVLEMTPVLGTE	R	M	S	D	K	A	0	0	0	1	0	0	0	0	0	0	1	1	2	1	2	2	1	0	0	0	0	0	11	0	1252.58	A0JNY3;Q8BUV3	A0JNY3	354	364	Gphn	Gephyrin;Molybdopterin adenylyltransferase;Molybdopterin molybdenumtransferase	yes	no	2	0.00028495	115.78	3600300	3560700	3534500	3835100	3277400	3677900	3287700	3675100	3249500	4078000	3378500	3364300	3584800	3861000	3354300	3703400	3338900	3944200	3192200	3830100	4	4	4	4	4	4	4	4	4	4	1210600000	NA	NA	54960	981	59514;59515	133129;133130;133131;133132;133133	171334;171335;171336;171337;171338	171337	770;771	10090	-0.0330074	5	-3.37584	-3.3798	-3.34166	-3.23584	-3.40415	-3.30405	-3.34886	-3.21225	-3.32983	-3.29905	0.999984	0.0486508	0.320971
MSPFSSTLNLQPSFPGR	TLPFPVPSERLPLRRMSPFSSTLNLQPSFP	PFSSTLNLQPSFPGRSYFDFRSSPHQLSLH	R	M	S	G	R	S	0	1	1	0	0	1	0	1	0	0	2	0	1	2	3	4	1	0	0	0	0	0	17	0	1864.91	E9QLH4;Q8C7M3-2;A0A1Y7VJX8;Q8C7M3	E9QLH4	568	584	Trim9	E3 ubiquitin-protein ligase TRIM9	no	no	2	6.657e-18	171.26	371000	340200	421540	360330	481450	402680	337170	370930	354590	627200	348580	321370	424790	363990	483070	401280	350940	416390	347390	579280	2	2	2	2	2	2	2	2	2	2	151690000	NA	NA	54961	2039;5648	59516;59517	133134;133135;133136	171339;171340;171341	171339	1675	10090	0.0163079	3	-3.51191	-3.62495	-3.26687	-3.50515	-3.02869	-3.35267	-3.49183	-3.37825	-3.38327	-2.85736	0.999984	0.0948376	0.49633
MSPLASTQSQR	NQVQDEERSLQSQERMSPLASTQSQRSALL	SQERMSPLASTQSQRSALLSPEAPPEGGSS	R	M	S	Q	R	S	1	1	0	0	0	2	0	0	0	0	1	0	1	0	1	3	1	0	0	0	0	0	11	0	1204.59	Q8C522	Q8C522	302	312	Endod1	Endonuclease domain-containing 1 protein	yes	yes	2	1.3077e-06	176.41	1031900	843460	892230	850520	835230	827040	776060	783510	849240	1053700	967460	796310	913530	860050	852740	831120	794030	857320	830620	981430	2	2	2	2	2	2	2	2	2	2	184960000	NA	NA	54962	5624	59518	133137;133138	171342;171343	171342	NA	10090	-0.00708936	2	-3.14398	-3.4229	-3.29301	-3.37401	-3.34179	-3.42223	-3.39703	-3.40733	-3.23113	-3.21677	0.999984	-0.0197627	0.768126
MSPLDMK	LMYGMLFSIRSFVSKMSPLDMKDGFLSFQT	SIRSFVSKMSPLDMKDGFLSFQTSRYKLHY	K	M	S	M	K	D	0	0	0	1	0	0	0	0	0	0	1	1	2	0	1	1	0	0	0	0	0	0	7	0	820.382	Q5NCF2;B1ASW6	Q5NCF2	52	58	Trappc1	Trafficking protein particle complex subunit 1	yes	no	2	0.055079	75.38	1305000	1315100	1201700	1206500	1099600	1146200	1186500	1156000	1167600	1307800	1224000	1240300	1224200	1227600	1128500	1155000	1200300	1242100	1147200	1227000	1	1	1	1	1	1	1	1	1	1	42294000	NA	NA	54963	4274	59519	133139	171344	171344	NA	10090	-0.0350797	1	-3.27609	-3.25297	-3.33427	-3.34045	-3.41591	-3.42226	-3.25541	-3.31707	-3.24268	-3.37595	0.999984	0.00126493	0.980641
MSPLSIVTVLVDK	GVLVCYMHNHNHSTKMSPLSIVTVLVDKID	TKMSPLSIVTVLVDKIDMCKHSLSPEQDIK	K	M	S	D	K	I	0	0	0	1	0	0	0	0	0	1	2	1	1	0	1	2	1	0	0	3	0	0	13	0	1400.79	Q9R0X4	Q9R0X4	138	150	Acot9	Acyl-coenzyme A thioesterase 9, mitochondrial	yes	yes	2	3.7546e-11	223.71	2383200	2448800	2448100	2416800	2416700	2427900	2365700	2393600	2111800	2817300	2237200	2311300	2477400	2448500	2462200	2437300	2398700	2583000	2084600	2638800	8	8	8	8	8	8	8	8	8	8	434340000	NA	NA	54964	7686	59520;59521	133140;133141;133142;133143;133144;133145	171345;171346;171347;171348;171349;171350;171351;171352	171351	8203	10090	0.110523	8	-3.40884	-3.35768	-3.30929	-3.33979	-3.28145	-3.34101	-3.26146	-3.26864	-3.38936	-3.27039	0.999984	0.0332402	0.469388
MSPNETLFLESTNK	RRSGKSSIQKVVFHKMSPNETLFLESTNKI	KMSPNETLFLESTNKIYKDDISNSSFVNFQ	K	M	S	N	K	I	0	0	2	0	0	0	2	0	0	0	2	1	1	1	1	2	2	0	0	0	0	0	14	0	1609.77	Q99K70;Q99K70-2	Q99K70	84	97	Rragc	Ras-related GTP-binding protein C	yes	no	2	1.04e-05	138.02	3045700	3001100	2753900	2962000	2958500	2855500	2764000	2702700	2594800	3286900	2856400	2832600	2815400	2999100	2995900	2871000	2813800	2930500	2555100	3075300	6	6	6	6	6	6	6	6	6	6	321930000	NA	NA	54965	6536	59522;59523	133146;133147;133148;133149	171353;171354;171355;171356;171357;171358	171358	6927	10090	-0.0147194	6	-3.31023	-3.31952	-3.39474	-3.30158	-3.24489	-3.36224	-3.29223	-3.34868	-3.34747	-3.30323	0.999984	-0.0165791	0.697176
MSPTIGK	GMDDRGIVILMVDEKMSPTIGKQLLKGSAD	VILMVDEKMSPTIGKQLLKGSADPLNSAFH	K	M	S	G	K	Q	0	0	0	0	0	0	0	1	0	1	0	1	1	0	1	1	1	0	0	0	0	0	7	0	732.384	Q9CZU3	Q9CZU3	541	547	Skiv2l2	Superkiller viralicidic activity 2-like 2	yes	yes	2	0.0063815	130.77	607770	674340	562490	656120	495270	617960	661000	556390	573330	546070	570080	636370	572530	664770	512760	621570	659980	594640	566760	516970	1	1	1	1	1	1	1	1	1	1	53788000	NA	NA	54967	6957	59525	133151;133152	171360;171361	171360	NA	10090	0.00711411	2	-3.35873	-3.19678	-3.40964	-3.19944	-3.54679	-3.29372	-3.07959	-3.35223	-3.24898	-3.61612	0.999984	0.0241476	0.811219
MSPTSLK	DGSPFAIEQMKVINKMSPTSLKITLRQLME	EQMKVINKMSPTSLKITLRQLMEGSSKTLQ	K	M	S	L	K	I	0	0	0	0	0	0	0	0	0	0	1	1	1	0	1	2	1	0	0	0	0	0	7	0	762.395	Q8QZS1	Q8QZS1	301	307	Hibch	3-hydroxyisobutyryl-CoA hydrolase, mitochondrial	yes	yes	2	0.0066523	138.33	5032500	5077100	5140000	4872300	5164000	5221700	4195100	4296300	4449600	6277700	4724000	4790500	5204800	4950500	5234000	5203700	4322900	4774100	4357700	5836000	4	4	4	4	4	4	4	4	4	4	397290000	NA	NA	54968	5970	59526	133153;133154;133155;133156	171362;171363;171364;171365	171363	NA	10090	0.00387393	4	-3.36411	-3.33939	-3.27283	-3.36193	-3.21964	-3.26984	-3.46866	-3.45836	-3.3478	-3.1481	0.999984	-0.0269758	0.689515
MSQDDFQSPPIVELR	SLSYSEILRLRQSERMSQDDFQSPPIVELR	MSQDDFQSPPIVELREKIQPEILELIKQQR	R	M	S	L	R	E	0	1	0	2	0	2	1	0	0	1	1	0	1	1	2	2	0	0	0	1	0	0	15	0	1760.84	Q8BHL5-2;Q8BHL5;Q8BHL5-3;F6YXR3	Q8BHL5-2	516	530	Elmo2	Engulfment and cell motility protein 2	yes	no	2	1.0385e-06	115.12	440270	411500	396070	387900	400730	432420	381250	404860	375360	500080	412880	388190	404710	394870	407390	431120	388260	439810	368800	467610	2	2	2	2	2	2	2	2	2	2	93255000	NA	NA	54969	5304	59527;59528	133157;133158	171366;171367	171367	5744	10090	-0.00965173	2	-3.29148	-3.37698	-3.38332	-3.42533	-3.31998	-3.27641	-3.34111	-3.27852	-3.32768	-3.21066	0.999984	0.0725412	0.129159
MSQGFPSERDPSALK	EELAVDSVLEPEQEKMSQGFPSERDPSALK	MSQGFPSERDPSALKRGKAEEGNGEEAEPV	K	M	S	L	K	R	1	1	0	1	0	1	1	1	0	0	1	1	1	1	2	3	0	0	0	0	0	0	15	1	1648.79	A0A0N4SVL0;A2AMI2;Q80XI3;Q80XI3-3;Z4YKC4;A0A0R4J112;Q80XI3-2;Q80XI3-4	A0A0N4SVL0	726	740	Eif4g3	Eukaryotic translation initiation factor 4 gamma 3	no	no	3	2.5344e-07	118.52	5914300	5774100	5821300	5736800	5468100	5668900	5361500	5564600	5284400	6190200	5550100	5450300	5904200	5808100	5588600	5695800	5451200	5978300	5191900	5814300	4	4	4	4	4	4	4	4	4	4	474700000	NA	NA	54970	246;367	59529;59530	133159;133160;133161	171368;171369;171370;171371	171370	251	10090	-0.0105371	4	-3.32725	-3.34987	-3.28933	-3.32236	-3.33317	-3.34737	-3.31081	-3.28126	-3.29581	-3.36443	0.999984	0.00446172	0.907913
MSQLLVPGATVPSPLRPWGPQTK	VEEDKQLMADLVVSKMSQLLVPGATVPSPL	ATVPSPLRPWGPQTKPAKSPGQGQLGPLLG	K	M	S	T	K	P	1	1	0	0	0	2	0	2	0	0	3	1	1	0	5	2	2	1	0	2	0	0	23	1	2459.34	Q8JZP2	Q8JZP2	392	414	Syn3	Synapsin-3	yes	yes	3	0.0012136	50.055	3680600	3380800	3411200	3781800	3128800	3486100	2986700	3104600	3060100	3593800	3452400	3195900	3473500	3796600	3200700	3510400	3044800	3362400	3001400	3372800	4	4	4	4	4	4	4	4	4	4	916450000	NA	NA	54971	5825	59531	133162;133163	171372;171373;171374;171375	171373	NA	10090	0.164591	4	-3.25355	-3.36413	-3.30242	-3.16556	-3.38063	-3.29085	-3.39692	-3.36516	-3.326	-3.39093	0.999984	-0.060715	0.254717
MSQVAPSLSALIGEAVGAR	LSEYRQSLHTYLRSKMSQVAPSLSALIGEA	APSLSALIGEAVGARLIAHAGSLTNLAKYP	K	M	S	A	R	L	4	1	0	0	0	1	1	2	0	1	2	0	1	0	1	3	0	0	0	2	0	0	19	0	1855.98	Q9D6Z1;F7CHQ7	Q9D6Z1	289	307	Nop56	Nucleolar protein 56	yes	no	2	1.8863e-11	106.42	747040	805050	658330	758400	569450	666950	699770	708230	738190	717590	700470	759440	672400	769410	588760	676210	705190	752710	723110	676680	3	3	3	3	3	3	3	3	3	3	188530000	NA	NA	54972	7127	59532;59533	133164;133165;133166;133167	171376;171377;171378;171379	171377	7544	10090	0.0888304	4	-3.30827	-3.18839	-3.42986	-3.23764	-3.59264	-3.43086	-3.24456	-3.25131	-3.13156	-3.46925	0.999984	0.0458513	0.613262
MSQVMREWEEAER	FQKAKERLEAKHRERMSQVMREWEEAERQA	ERMSQVMREWEEAERQAKNLPKADKKAVIQ	R	M	S	E	R	Q	1	2	0	0	0	1	4	0	0	0	0	0	2	0	0	1	0	1	0	1	0	0	13	1	1679.74	P12023-2;A0A2I3BQZ9;P12023;A0A2I3BPT1;Q3TWF3;P12023-3;A0A2I3BR03	P12023-2	331	343	App	Amyloid beta A4 protein;N-APP;Soluble APP-alpha;Soluble APP-beta;C99;Beta-amyloid protein 42;Beta-amyloid protein 40;C83;P3(42);P3(40);C80;Gamma-secretase C-terminal fragment 59;Gamma-secretase C-terminal fragment 57;Gamma-secretase C-terminal fragment 50;C31	yes	no	3	4.3947e-06	102.64	893880	908430	833050	893690	740190	878380	828410	826840	794420	883930	838490	857390	847590	905330	761850	882040	835940	887320	781490	832380	3	3	3	3	3	3	3	3	3	3	95999000	NA	NA	54973	2888	59534;59535	133168;133169;133170	171380;171381;171382	171382	2646;2647	10090	-0.0731053	3	-3.31039	-3.27511	-3.35128	-3.26185	-3.47533	-3.29461	-3.26211	-3.28894	-3.28666	-3.4295	0.999984	0.0224266	0.683026
MSQYASLLAAQGSIAAALAFLPDNTNQPNIVQLRDR	QALDTNTVGALLAEKMSQYASLLAAQGSIA	PDNTNQPNIVQLRDRLCKAQGKPVSGQESS	K	M	S	D	R	L	7	2	3	2	0	4	0	1	0	2	5	0	1	1	2	3	1	0	1	1	0	0	36	1	3856.99	Q3UPL0;Q3UPL0-2;S4R2A9;S4R256	Q3UPL0	749	784	Sec31a	Protein transport protein Sec31A	yes	no	3	2.6942e-10	77.733	99976	101650	112010	98155	105260	111730	96602	105170	92076	103490	93922	95919	112650	99785	107410	111280	98486	112170	90602	97895	4	4	4	4	4	4	4	4	4	4	27905000	NA	NA	54975	4126	59537	133172;133173	171384;171385;171386;171387	171385	NA	10090	0.175191	4	-3.42533	-3.38938	-3.20057	-3.40299	-3.24377	-3.22394	-3.31684	-3.21833	-3.35018	-3.47845	0.999984	0.0148602	0.824855
MSQYLDSLK	VYLKGVHPKFPEGGKMSQYLDSLKIGDMVE	FPEGGKMSQYLDSLKIGDMVEFRGPSGLLS	K	M	S	L	K	I	0	0	0	1	0	1	0	0	0	0	2	1	1	0	0	2	0	0	1	0	0	0	9	0	1083.53	Q9DB73;G3UZG6;Q9DB73-2	Q9DB73	131	139	Cyb5r1	NADH-cytochrome b5 reductase 1	yes	no	2	0.014448	78.556	1531700	1441500	1614200	1338700	1714000	1575700	1476200	1585100	1320800	1864400	1438200	1359600	1632500	1365400	1733700	1569100	1508000	1708800	1303700	1745900	1	1	1	1	1	1	1	1	1	1	82668000	NA	NA	54976	7233	59538	133174	171388	171388	NA	10090	-0.0113763	1	-3.39871	-3.47428	-3.26224	-3.54416	-3.12923	-3.31683	-3.29394	-3.21535	-3.41852	-3.21809	0.999984	0.069177	0.395915
MSQYLENMK	VYFKDTHPKFPAGGKMSQYLENMKIGDTIE	FPAGGKMSQYLENMKIGDTIEFRGPNGLLV	K	M	S	M	K	I	0	0	1	0	0	1	1	0	0	0	1	1	2	0	0	1	0	0	1	0	0	0	9	0	1142.51	Q9DCN2;Q9DCN2-2;F2Z456	Q9DCN2	127	135	Cyb5r3	NADH-cytochrome b5 reductase 3;NADH-cytochrome b5 reductase 3 membrane-bound form;NADH-cytochrome b5 reductase 3 soluble form;NADH-cytochrome b5 reductase	yes	no	2	0.00025645	138.06	7228600	7488600	7103900	7477500	6022700	7233500	6711900	6874000	6587500	7294800	6783500	7069100	7196700	7565700	6218300	7271900	6778900	7369100	6473400	6871200	5	5	5	5	5	5	5	5	5	5	590500000	NA	NA	54977	7314	59539;59540	133175;133176;133177;133178;133179	171389;171390;171391;171392;171393	171391	7691;7692	10090	-0.0555387	5	-3.34031	-3.27734	-3.30463	-3.24262	-3.49637	-3.29831	-3.28929	-3.27895	-3.28039	-3.43011	0.999984	0.0168409	0.769837
MSSELFTLTYGALVTQLCK	______________________________	LFTLTYGALVTQLCKDYENDEDVNKQLDRM	K	M	S	C	K	D	1	0	0	0	1	1	1	1	0	0	4	1	1	1	0	2	3	0	1	1	0	0	19	0	2161.08	O55013	O55013	14	32	Trappc3	Trafficking protein particle complex subunit 3	yes	yes	2	3.1268e-50	284.79	1010400	1039700	985990	1051300	883300	1047100	935780	925190	921090	1039900	948130	981650	1000000	1063300	907320	1049300	947570	1000000	905020	977520	9	9	9	9	9	9	9	9	9	9	212080000	NA	NA	54978	2640	59541;59542	133180;133181;133182;133183	171394;171395;171396;171397;171398;171399;171400;171401;171402	171400	2246	10090	0.0458164	9	-3.34749	-3.29426	-3.32199	-3.24139	-3.43419	-3.255	-3.30016	-3.34067	-3.2871	-3.40893	0.999984	0.00949249	0.849899
MSSFGDFVALSDICDVPTAK	TPLAVAYARARGADRMSSFGDFVALSDICD	DFVALSDICDVPTAKIISREVSDGIVAPGY	R	M	S	A	K	I	2	0	0	3	1	0	0	1	0	1	1	1	1	2	1	3	1	0	0	2	0	0	20	0	2158.99	Q9CWJ9	Q9CWJ9	312	331	Atic	Bifunctional purine biosynthesis protein PURH;Phosphoribosylaminoimidazolecarboxamide formyltransferase;IMP cyclohydrolase	yes	yes	2	6.2324e-38	220.21	2224100	2364600	2194900	2346100	1808600	2191600	2003400	2102500	1959900	1973200	2087200	2232000	2222200	2373700	1870800	2208400	2023800	2232900	1926300	1871200	9	9	9	9	9	9	9	9	9	9	500140000	NA	NA	54979	6859	59543;59544	133184;133185;133186;133187;133188;133189;133190;133191	171403;171404;171405;171406;171407;171408;171409;171410;171411	171409	7273	10090	-0.041644	9	-3.31596	-3.21559	-3.27424	-3.19006	-3.50705	-3.29617	-3.30871	-3.26315	-3.30449	-3.5916	0.999984	-0.0522445	0.514016
MSSPGGK	PTPDKGGSPGKKTSKMSSPGGKKPPPTPQR	SPGKKTSKMSSPGGKKPPPTPQRNSSIKSG	K	M	S	G	K	K	0	0	0	0	0	0	0	2	0	0	0	1	1	0	1	2	0	0	0	0	0	0	7	0	662.306	F2Z3U3	F2Z3U3	978	984	Raph1	NA	yes	yes	2	0.033759	89.369	1236100	1200000	1080300	1160500	986990	1250400	1091500	1002700	1113400	1211500	1158900	1132300	1104800	1178600	1013700	1245200	1104100	1096100	1092200	1136200	1	1	1	1	1	1	1	1	1	1	56877000	NA	NA	54981	2090	59546	133193	171413	171413	NA	10090	-0.0389002	1	-3.26013	-3.2909	-3.39371	-3.30233	-3.47757	-3.20252	-3.2816	-3.42811	-3.21705	-3.39209	0.999984	0.0406545	0.522624
MSSPTPFK	______________________________	______________________________	-	M	S	F	K	M	0	0	0	0	0	0	0	0	0	0	0	1	1	1	2	2	1	0	0	0	0	0	8	0	893.432	Q3U4H6;Q3U4H6-2;B1AXL0	Q3U4H6	1	8	Hexdc	Hexosaminidase D	yes	no	2	0.056217	73.039	1893500	1835400	1574800	1709100	1319700	1579400	1611900	1485100	1464900	1435800	1774800	1731200	1615200	1736500	1367300	1591900	1617600	1582000	1444700	1359700	1	1	1	1	1	1	1	1	1	1	296340000	NA	NA	54982	4013	59547	133194	171414	171414	NA	10090	-0.0192894	1	-3.13569	-3.16866	-3.34079	-3.23465	-3.54928	-3.35635	-3.20997	-3.35226	-3.31203	-3.63784	0.999984	-0.0878759	0.367359
MSSQAFLQFQGK	QMLLVLLRVTESVLKMSSQAFLQFQGKKSM	VLKMSSQAFLQFQGKKSMTLAGRLAGPLFQ	K	M	S	G	K	K	1	0	0	0	0	3	0	1	0	0	1	1	1	2	0	2	0	0	0	0	0	0	12	0	1370.67	A0A1W2P832;Q6GYP7;A0A1W2P712;A0A2I3BRX9;Q6GYP7-2;Q6GYP7-6;Q6GYP7-4	A0A1W2P832	595	606	Ralgapa1	Ral GTPase-activating protein subunit alpha-1	yes	no	2	0.0002142	126.71	681510	730090	701650	602340	716210	747410	611830	613860	611580	751890	639780	687780	710280	620390	725980	739240	627320	670940	600490	704440	2	2	2	2	2	2	2	2	2	2	78830000	NA	NA	54983	636	59548	133195;133196	171415;171416	171415	NA	10090	-0.00523504	2	-3.37469	-3.26336	-3.27189	-3.50399	-3.19579	-3.20051	-3.37228	-3.39159	-3.33698	-3.33586	0.999984	-0.00549762	0.932566
MSSRPISLFASPWTSPTWLK	EDTKLKIPLIHQALKMSSRPISLFASPWTS	ISLFASPWTSPTWLKTNGRVNGKGSLKGQP	K	M	S	L	K	T	1	1	0	0	0	0	0	0	0	1	2	1	1	1	3	5	2	2	0	0	0	0	20	1	2291.18	P17439;A0A0G2JDK2	P17439	186	205	Gba	Glucosylceramidase	yes	no	3	1.6292e-05	78.552	403370	327580	309360	341970	270910	339850	371870	322300	309440	289370	377880	309390	319630	345130	280840	341100	370470	341460	306560	275200	1	1	1	1	1	1	1	1	1	1	49948000	NA	NA	54984	2957	59549	133197	171417	171417	NA	10090	0.0833179	1	-3.09371	-3.38198	-3.41575	-3.2831	-3.56075	-3.2999	-3.05301	-3.28349	-3.28225	-3.67586	0.999984	0.0281569	0.806624
MSSSEEESK	VHLMNPMVPGLTGSKMSSSEEESKIDLLDR	GLTGSKMSSSEEESKIDLLDRKEDVKKKLK	K	M	S	S	K	I	0	0	0	0	0	0	3	0	0	0	0	1	1	0	0	4	0	0	0	0	0	0	9	0	1012.4	A2A7S7;Q91WQ3	A2A7S7	259	267	Yars	Tyrosine--tRNA ligase;Tyrosine--tRNA ligase, cytoplasmic;Tyrosine--tRNA ligase, cytoplasmic, N-terminally processed	yes	no	2	3.931e-23	274.55	12650000	12407000	11346000	11289000	10741000	11382000	11465000	11362000	10353000	12013000	11862000	11700000	11586000	11502000	10996000	11427000	11576000	12149000	10214000	11311000	6	6	6	6	6	6	6	6	6	6	2243300000	NA	NA	54985	1015	59550;59551	133198;133199;133200;133201;133202;133203;133204	171418;171419;171420;171421;171422;171423;171424	171422	814	10090	-0.1038	7	-3.24871	-3.2647	-3.34488	-3.36408	-3.37747	-3.36007	-3.23259	-3.2697	-3.34389	-3.42621	0.999984	-0.00652775	0.898673
MSSSFDR	GMSTVTGGMGMGLDRMSSSFDRMGPGIGAI	GMGMGLDRMSSSFDRMGPGIGAILERSIDV	R	M	S	D	R	M	0	1	0	1	0	0	0	0	0	0	0	0	1	1	0	3	0	0	0	0	0	0	7	0	828.344	Q8C854;A2ATP6;Q8C854-3;A2ATP5;G8JL68;Q8C854-1;Q8C854-2;F6XJA1	Q8C854	471	477	Myef2	Myelin expression factor 2	yes	no	2	0.034787	67.903	944380	940400	846830	863840	685620	902700	859030	858900	808650	855360	885620	886880	863140	880070	712610	903470	861940	916360	796180	808480	1	1	1	1	1	1	1	1	1	1	66496000	NA	NA	54986	5656	59552	133205	171425	171425	6031	10090	-0.0774356	1	-3.24591	-3.24001	-3.34242	-3.32566	-3.60062	-3.27001	-3.22456	-3.24887	-3.27586	-3.49171	0.999984	0.048727	0.539095
MSSSGAK	TRKSHTFLPKLFFRKMSSSGAKEKPELQFP	LPKLFFRKMSSSGAKEKPELQFPFLQDEDT	K	M	S	A	K	E	1	0	0	0	0	0	0	1	0	0	0	1	1	0	0	3	0	0	0	0	0	0	7	0	666.301	P16330;P16330-2	P16330	21	27	Cnp	2,3-cyclic-nucleotide 3-phosphodiesterase	yes	no	2	0.012514	114.78	825440	633920	1011500	580440	2161700	766100	518170	629180	512710	1842500	776100	597820	1028900	593830	2089800	755550	615190	770870	503640	1678200	1	1	1	1	1	1	1	1	1	1	34052000	NA	NA	54987	2942	59553	133206	171426	171426	NA	10090	-0.0458233	1	-3.57064	-3.93951	-3.21659	-4.0298	-2.07446	-3.63725	-4.08436	-3.82841	-4.06375	-2.51517	0.999984	-0.259587	0.516471
MSSTFIGNSTAIQELFK	NVKVAVCDIPPRGLKMSSTFIGNSTAIQEL	STFIGNSTAIQELFKRISEQFTAMFRRKAF	K	M	S	F	K	R	1	0	1	0	0	1	1	1	0	2	1	1	1	2	0	3	2	0	0	0	0	0	17	0	1872.93	Q9ERD7	Q9ERD7	363	379	Tubb3	Tubulin beta-3 chain	yes	yes	2;3	6.3534e-34	241.41	82585000	91149000	75616000	82360000	57566000	83422000	83410000	76273000	75451000	69059000	77458000	85946000	76901000	83968000	60393000	83571000	83110000	81003000	74430000	65680000	74	74	74	74	74	74	74	74	74	74	28881000000	NA	NA	54988	7386	59554;59555	133207;133208;133209;133210;133211;133212;133213;133214;133215;133216;133217;133218;133219;133220;133221;133222;133223;133224;133225;133226;133227;133228;133229;133230;133231;133232;133233;133234;133235;133236;133237;133238;133239;133240;133241;133242;133243;133244;133245;133246;133247;133248;133249;133250;133251;133252	171427;171428;171429;171430;171431;171432;171433;171434;171435;171436;171437;171438;171439;171440;171441;171442;171443;171444;171445;171446;171447;171448;171449;171450;171451;171452;171453;171454;171455;171456;171457;171458;171459;171460;171461;171462;171463;171464;171465;171466;171467;171468;171469;171470;171471;171472;171473;171474;171475;171476;171477;171478;171479;171480;171481;171482;171483;171484;171485;171486;171487;171488;171489;171490;171491;171492;171493;171494;171495;171496;171497;171498;171499;171500;171501;171502;171503;171504	171483	7799	10090	0.0276024	78	-3.30066	-3.14632	-3.36706	-3.25574	-3.71407	-3.24509	-3.1283	-3.28144	-3.23709	-3.66166	0.999984	0.0460523	0.701802
MSSTIFSTGGK	DNGELEDKPPAPPVRMSSTIFSTGGKDPLS	PPVRMSSTIFSTGGKDPLSANHSLKPLPSV	R	M	S	G	K	D	0	0	0	0	0	0	0	2	0	1	0	1	1	1	0	3	2	0	0	0	0	0	11	0	1114.53	Q8CIN4	Q8CIN4	18	28	Pak2	Serine/threonine-protein kinase PAK 2;PAK-2p27;PAK-2p34	yes	yes	2	3.7324e-10	250.75	8949600	9247800	8009500	8753500	6912300	8115100	7926400	7980500	7482200	7755300	8392700	8724400	8170900	8883800	7133500	8185600	7985500	8485900	7365900	7337200	9	9	9	9	9	9	9	9	9	9	1104500000	NA	NA	54989	5808	59556;59557	133253;133254;133255;133256;133257;133258;133259;133260;133261	171505;171506;171507;171508;171509;171510;171511;171512;171513;171514	171510	6201	10090	-0.0198253	10	-3.24517	-3.18589	-3.3445	-3.22828	-3.51058	-3.34537	-3.26232	-3.27659	-3.30963	-3.55477	0.999984	-0.0468485	0.543902
MSSVEEDSDTK	APPKESSASEGADQKMSSVEEDSDTKRLSR	ADQKMSSVEEDSDTKRLSREEKGRSSCGRN	K	M	S	T	K	R	0	0	0	2	0	0	2	0	0	0	0	1	1	0	0	3	1	0	0	1	0	0	11	0	1226.5	D3YXK2;S4R1M2	D3YXK2	404	414	Safb	Scaffold attachment factor B1	yes	no	2	5.7687e-37	290.68	3503100	3545900	3192400	3474100	2622800	3276800	3202200	3242800	3018700	3121300	3285500	3346500	3250500	3518300	2721000	3302200	3216800	3444800	2972000	2954400	5	5	5	5	5	5	5	5	5	5	865630000	NA	NA	54990	1542	59558;59559	133262;133263;133264;133265;133266;133267	171515;171516;171517;171518;171519;171520	171519	1228	10090	-0.106927	6	-3.26558	-3.23606	-3.33878	-3.22871	-3.57585	-3.3209	-3.23713	-3.24304	-3.28637	-3.53502	0.999984	0.00450462	0.955756
MSSVFEDQNAATHLIR	TLGQMHGLLTERRAKMSSVFEDQNAATHLI	SSVFEDQNAATHLIRHAVGNNEFGAVDHER	K	M	S	I	R	H	2	1	1	1	0	1	1	0	1	1	1	0	1	1	0	2	1	0	0	1	0	0	16	0	1817.87	A2AJP9;A8Y5Q0;A2AJQ0;Q3UV70	A2AJP9	494	509	Pdp1	[Pyruvate dehydrogenase [acetyl-transferring]]-phosphatase 1, mitochondrial	yes	no	3	4.9916e-12	123.29	480170	419000	387640	487060	458480	437030	395060	444660	418260	516770	449970	396300	400430	487680	461040	442080	405570	478630	409650	484150	1	1	1	1	1	1	1	1	1	1	68514000	NA	NA	54991	1102	59560	133268;133269	171521;171522	171521	NA	10090	-0.00318966	2	-3.27333	-3.45793	-3.52137	-3.20392	-3.23276	-3.36812	-3.39678	-3.25024	-3.27856	-3.2703	0.999984	0.0250576	0.720977
MSSYAFFVQTCR	QLNMGKGDPKKPRGKMSSYAFFVQTCREEH	RGKMSSYAFFVQTCREEHKKKHPDASVNFS	K	M	S	C	R	E	1	1	0	0	1	1	0	0	0	0	0	0	1	2	0	2	1	0	1	1	0	0	12	0	1495.66	A0A0J9YUZ4;P63158;A0A0J9YUD8;D3YZ18;D3YVC6;P30681;A0A1B0GQX9	A0A0J9YUZ4	27	38	Hmgb1;Hmgb2	High mobility group protein B1;High mobility group protein B2	no	no	2	4.6871e-13	143.24	3085100	3159100	2563500	3022700	2401900	2808500	2872700	3078700	2902200	2674400	2891600	2980700	2633000	3065500	2468300	2839600	2894400	3232900	2848200	2543500	3	3	3	3	3	3	3	3	3	3	842980000	NA	NA	54992	221;3093	59561;59562	133270;133271;133272;133273	171523;171524;171525;171526	171525	225	10090	-0.0691976	4	-3.27875	-3.23256	-3.48516	-3.25937	-3.53264	-3.37324	-3.22364	-3.14782	-3.17301	-3.5878	0.999984	0.0565922	0.556685
MSSYAFFVQTCREEHK	QLNMGKGDPKKPRGKMSSYAFFVQTCREEH	SSYAFFVQTCREEHKKKHPDASVNFSEFSK	K	M	S	H	K	K	1	1	0	0	1	1	2	0	1	0	0	1	1	2	0	2	1	0	1	1	0	0	16	1	2018.9	A0A0J9YUZ4;P63158;A0A0J9YUD8;D3YZ18;D3YVC6;P30681;A0A1B0GQX9	A0A0J9YUZ4	27	42	Hmgb1;Hmgb2	High mobility group protein B1;High mobility group protein B2	no	no	3;4	4.7794e-17	156.17	38138000	39588000	32562000	38721000	27028000	35476000	36911000	38335000	35046000	31690000	35753000	37362000	33324000	39202000	28118000	35889000	36913000	40156000	34492000	30240000	17	17	17	17	17	17	17	17	17	17	14394000000	NA	NA	54993	221;3093	59563;59564	133274;133275;133276;133277;133278;133279;133280;133281;133282;133283;133284;133285;133286	171527;171528;171529;171530;171531;171532;171533;171534;171535;171536;171537;171538;171539;171540;171541;171542;171543	171534	225	10090	-0.0708265	17	-3.28029	-3.21446	-3.44754	-3.20955	-3.66981	-3.34365	-3.16945	-3.13893	-3.20836	-3.65045	0.999984	0.0621623	0.595392
MSTEEIVQR	WDEAEQDGIGEEVLKMSTEEIVQRTRLLDS	GEEVLKMSTEEIVQRTRLLDSEIKIMKSEV	K	M	S	Q	R	T	0	1	0	0	0	1	2	0	0	1	0	0	1	0	0	1	1	0	0	1	0	0	9	0	1091.53	A0A087WPH7;F6Q2E3;O88685;A2AGN7;B7ZCF1	O88685	39	47	Psmc3	26S protease regulatory subunit 6A	no	no	2	0.0017286	112.41	1797900	1844400	1825200	1890700	1725000	1751500	1642600	1835500	1695500	2060000	1687700	1741600	1847400	1908500	1761100	1769300	1675100	1967400	1662400	1932700	2	2	2	2	2	2	2	2	2	2	605010000	NA	NA	54995	2728;21	59566;59567	133288;133289	171545;171546	171546	12	10090	-0.0139941	2	-3.3926	-3.34377	-3.31008	-3.27114	-3.34507	-3.38931	-3.36492	-3.22882	-3.2833	-3.29923	0.999984	0.019419	0.677093
MSTETEETDGHLR	KLYNLLLLRMCRYVKMSTETEETDGHLRCC	VKMSTETEETDGHLRCCEDQNINGNGPNGL	K	M	S	L	R	C	0	1	0	1	0	0	3	1	1	0	1	0	1	0	0	1	3	0	0	0	0	0	13	0	1504.65	Q8R5H1;Q8R5H1-5;Q8R5H1-2	Q8R5H1	620	632	Usp15	Ubiquitin carboxyl-terminal hydrolase 15	yes	no	3	3.6335e-13	182.41	1077000	1008100	935470	1047900	991130	1075700	1041800	823540	974790	1160000	1009700	952060	959070	1058400	1007400	1073200	1053800	915500	960030	1080900	2	2	2	2	2	2	2	2	2	2	322770000	NA	NA	54996	6101	59568	133290;133291	171547;171548	171547	NA	10090	-0.0857513	2	-3.29744	-3.38083	-3.43991	-3.2881	-3.31006	-3.25816	-3.18737	-3.55062	-3.24739	-3.29329	0.999984	0.0359031	0.607957
MSTLSCK	EVRGLAVTLSVKDSKMSTLSCKNKIISFEE	TLSVKDSKMSTLSCKNKIISFEEMDPPENI	K	M	S	C	K	N	0	0	0	0	1	0	0	0	0	0	1	1	1	0	0	2	1	0	0	0	0	0	7	0	825.372	P70380;K3W4N2	P70380	105	111	Il18	Interleukin-18	yes	no	2	0.04582	81.191	895340	926400	852750	886050	913160	928820	791350	861380	892080	1003500	840000	874070	868450	900170	923340	928930	813800	931490	871480	941050	1	1	1	1	1	1	1	1	1	1	55728000	NA	NA	54997	2458	59569	133292	171549	171549	NA	10090	-0.0472115	1	-3.38564	-3.32445	-3.39516	-3.35183	-3.24996	-3.29165	-3.40574	-3.3075	-3.19699	-3.32406	0.999984	0.0362174	0.480222
MSTMTPK	AAHMDGTYKFCFSNRMSTMTPKIVMFTIDI	YKFCFSNRMSTMTPKIVMFTIDIGEAPKGQ	R	M	S	P	K	I	0	0	0	0	0	0	0	0	0	0	0	1	2	0	1	1	2	0	0	0	0	0	7	0	794.367	Q9R0Q3;F6V6T4;Q8BPI2	Q9R0Q3	98	104	Tmed2	Transmembrane emp24 domain-containing protein 2	yes	no	2	0.0061948	134.06	6818300	5419100	6210900	6235700	5222300	5516800	6221300	6256600	5885000	6610200	6394700	5124700	6325700	6246100	5405000	5600100	6257100	6651800	5792900	6215100	4	4	4	4	4	4	4	4	4	4	554650000	NA	NA	54998	7682	59570	133293;133294;133295;133296	171550;171551;171552;171553	171552	NA	10090	-0.0387625	4	-3.21257	-3.53194	-3.28639	-3.29258	-3.49005	-3.47713	-3.18675	-3.20268	-3.23103	-3.36024	0.999984	0.0711377	0.383908
MSTPIEVLCK	AATKRQKYERISEKKMSTPIEVLCKGYPSE	ISEKKMSTPIEVLCKGYPSEFSTYLNFCRS	K	M	S	C	K	G	0	0	0	0	1	0	1	0	0	1	1	1	1	0	1	1	1	0	0	1	0	0	10	0	1176.59	Q9JMK2;Q3TYE1;A0A668KLW3;Q3USK2;Q9DC28-2;Q9DC28	Q9JMK2	233	242	Csnk1e;Csnk1d	Casein kinase I isoform epsilon;Casein kinase I isoform delta	no	no	2	0.0024601	120.99	1439300	1425300	1091800	1227800	1649600	1360300	1117800	983010	1153700	1300300	1348300	1343300	1138800	1257900	1632600	1350100	1165700	1090000	1131100	1215900	1	1	1	1	1	1	1	1	1	1	317290000	NA	NA	54999	7566;4145	59571	133297	171554	171554	NA	10090	0.00703562	1	-3.20994	-3.21205	-3.54781	-3.39038	-2.90594	-3.25036	-3.41663	-3.62611	-3.33513	-3.45942	0.999984	-0.164305	0.164765
MSTPVEVLCK	AATKKQKYEKISEKKMSTPVEVLCKGFPAE	ISEKKMSTPVEVLCKGFPAEFAMYLNYCRG	K	M	S	C	K	G	0	0	0	0	1	0	1	0	0	0	1	1	1	0	1	1	1	0	0	2	0	0	10	0	1162.57	E9Q4G7;E9PWB2;Q8BK63;H7BXB1;E9Q3W1;Q8BK63-2;E9Q2U6;F6YBC9	E9Q4G7	241	250	Csnk1a1	Casein kinase I isoform alpha	yes	no	2	0.0098251	116.3	2032900	2437000	2219800	2133400	1849400	2204500	2073700	2073900	2111200	2039200	1909300	2297100	2232700	2180800	1912100	2207200	2096100	2211900	2071200	1929200	2	2	2	2	2	2	2	2	2	2	593880000	NA	NA	55000	1770	59572	133298;133299	171555;171556	171556	NA	10090	-0.00216725	2	-3.44737	-3.17381	-3.25969	-3.3289	-3.4766	-3.28943	-3.26068	-3.28464	-3.19894	-3.54586	0.999984	0.0213629	0.787946
MSTQELEELRK	TSNTTSFSIPVAASKMSTQELEELRKQLGS	AASKMSTQELEELRKQLGSVSTGSTLQQSL	K	M	S	R	K	Q	0	1	0	0	0	1	3	0	0	0	2	1	1	0	0	1	1	0	0	0	0	0	11	1	1362.68	A0A1B0GR08;Q921G8;A0A1B0GRD4;A0A1B0GRD0	A0A1B0GR08	129	139	Tubgcp2	Gamma-tubulin complex component 2	yes	no	3	3.3355e-07	156.69	907060	850840	852460	878830	775340	893720	781090	801430	769630	903000	850910	803500	867060	887870	794610	894760	793010	865750	756160	848560	1	1	1	1	1	1	1	1	1	1	46308000	NA	NA	55001	500	59573	133300	171557	171557	NA	10090	0.0144816	1	-3.27659	-3.3569	-3.30537	-3.27335	-3.39571	-3.25694	-3.33428	-3.32128	-3.31971	-3.38601	0.999984	-0.00206437	0.962908
MSVDAVEIETLRK	AAEMHKMKSTTQANRMSVDAVEIETLRKTV	NRMSVDAVEIETLRKTVEDYFCFCYGKALG	R	M	S	R	K	T	1	1	0	1	0	0	2	0	0	1	1	1	1	0	0	1	1	0	0	2	0	0	13	1	1489.78	Q3UHU8;Q9ESZ8-5;Q9ESZ8-4;Q9ESZ8-3;Q9ESZ8-6;Q9ESZ8-2;Q9ESZ8;G3UYD0;G3UYJ6;G3UWV2;G3UYD7;G3UZU4	Q3UHU8	102	114	Gtf2i	General transcription factor II-I	yes	no	3	0.0003448	79.875	781290	730410	754500	741200	640020	660370	600740	684720	697550	764990	733070	689620	765290	748300	657950	668600	615530	734030	680650	717930	1	1	1	1	1	1	1	1	1	1	28640000	NA	NA	55003	4089	59575	133303	171560	171560	4556	10090	0.0557298	1	-3.23815	-3.32331	-3.2277	-3.26529	-3.41864	-3.43971	-3.45925	-3.29457	-3.2078	-3.37152	0.999984	-0.0599537	0.339712
MSVEEVCR	DLDDLKKEVAMTEHKMSVEEVCRKYNTDCV	VAMTEHKMSVEEVCRKYNTDCVQGLTHSKA	K	M	S	C	R	K	0	1	0	0	1	0	2	0	0	0	0	0	1	0	0	1	0	0	0	2	0	0	8	0	1008.44	A0A0G2JGX4;Q6PIC6;Q8VCE0	A0A0G2JGX4	49	56	Atp1a3	Sodium/potassium-transporting ATPase subunit alpha-3	yes	no	2	0.00083866	166.45	2981600	3059000	2896400	2901700	3689400	3171600	2503900	2916700	2581000	4264200	2797800	2885900	2953800	2951600	3679300	3164200	2610700	3222600	2530800	3959500	3	3	3	3	3	3	3	3	3	3	374580000	NA	NA	55004	194	59576;59577	133304;133305;133306	171561;171562;171563	171562	184	10090	-0.06703	3	-3.43483	-3.38586	-3.41587	-3.42516	-3.02028	-3.30468	-3.52872	-3.33265	-3.44907	-3.02159	0.999984	0.00905358	0.932748
MSVEEVCRK	DLDDLKKEVAMTEHKMSVEEVCRKYNTDCV	AMTEHKMSVEEVCRKYNTDCVQGLTHSKAQ	K	M	S	R	K	Y	0	1	0	0	1	0	2	0	0	0	0	1	1	0	0	1	0	0	0	2	0	0	9	1	1136.53	A0A0G2JGX4;Q6PIC6;Q8VCE0	A0A0G2JGX4	49	57	Atp1a3	Sodium/potassium-transporting ATPase subunit alpha-3	yes	no	2;3	9.4843e-11	236.82	33295000	29999000	32196000	28365000	38168000	31426000	26731000	28807000	25886000	44517000	31241000	28301000	32805000	28865000	38222000	31327000	27754000	32020000	25453000	41250000	10	10	10	10	10	10	10	10	10	10	9563700000	NA	NA	55005	194	59578;59579	133307;133308;133309;133310;133311;133312;133313;133314;133315	171564;171565;171566;171567;171568;171569;171570;171571;171572;171573	171568	184	10090	-0.0309907	10	-3.31958	-3.45798	-3.30722	-3.50192	-3.01527	-3.36191	-3.47836	-3.39454	-3.48881	-3.00349	0.999984	-0.0250253	0.823263
MSVFQTQLPTLGVGALK	ALQAAFKLISPTGGRMSVFQTQLPTLGVGA	VFQTQLPTLGVGALKPREEPNQRSSAKEIH	R	M	S	L	K	P	1	0	0	0	0	2	0	2	0	0	3	1	1	1	1	1	2	0	0	2	0	0	17	0	1788.98	A2AA71;Q3U2P1	A2AA71	630	646	Sec24a	Protein transport protein Sec24A	yes	no	2	0.00014149	125.67	989460	1002400	970040	1065000	861430	1004700	863700	961780	972590	1034300	928510	946970	983420	1072900	884150	1011700	880860	1031800	950170	973520	3	3	3	3	3	3	3	3	3	3	98077000	NA	NA	55006	1034	59580;59581	133316;133317;133318	171574;171575;171576	171576	830	10090	0.11786	3	-3.36151	-3.33078	-3.32933	-3.20652	-3.45417	-3.29844	-3.39961	-3.26852	-3.19242	-3.40053	0.999984	0.0245575	0.683153
MSVIEEGDCK	HVAALFPGDVDRLRRMSVIEEGDCKRINMA	DRLRRMSVIEEGDCKRINMAHLCVIGSHAV	R	M	S	C	K	R	0	0	0	1	1	0	2	1	0	1	0	1	1	0	0	1	0	0	0	1	0	0	10	0	1166.49	Q8CI94	Q8CI94	429	438	Pygb	Glycogen phosphorylase, brain form	yes	yes	2	1.22e-15	178.55	3726700	3842900	3634300	3438200	3408100	3735300	2974700	3057100	3109600	3917600	3497000	3623100	3688400	3511600	3474400	3719300	3050200	3355400	3047300	3662800	4	4	4	4	4	4	4	4	4	4	498190000	NA	NA	55007	5799	59582;59583	133319;133320;133321;133322	171577;171578;171579;171580	171580	6186	10090	-0.0818278	4	-3.28564	-3.22935	-3.26108	-3.35303	-3.30732	-3.2413	-3.45278	-3.43745	-3.3529	-3.31653	0.999984	-0.0729063	0.178675
MSVIEEGDCKR	HVAALFPGDVDRLRRMSVIEEGDCKRINMA	RLRRMSVIEEGDCKRINMAHLCVIGSHAVN	R	M	S	K	R	I	0	1	0	1	1	0	2	1	0	1	0	1	1	0	0	1	0	0	0	1	0	0	11	1	1322.6	Q8CI94	Q8CI94	429	439	Pygb	Glycogen phosphorylase, brain form	yes	yes	3	6.4001e-06	155.98	586710	566720	553580	507360	521840	510550	442770	493570	449210	613890	550410	534320	563160	517570	531490	512260	454370	535680	440770	573640	1	1	1	1	1	1	1	1	1	1	45103000	NA	NA	55008	5799	59584	133323	171581	171581	NA	10090	-0.0525233	1	-3.22051	-3.25853	-3.24358	-3.3813	-3.2823	-3.38009	-3.46859	-3.33598	-3.41186	-3.25814	0.999984	-0.0936856	0.0945384
MSVIWDK	NFTLIPEGTNGTEERMSVIWDKAVVTGKMD	GTNGTEERMSVIWDKAVVTGKMDENQFVAV	R	M	S	D	K	A	0	0	0	1	0	0	0	0	0	1	0	1	1	0	0	1	0	1	0	1	0	0	7	0	877.437	E9PWE8;Q3TT92;O08553	O08553	362	368	Dpysl3;Dpysl2	Dihydropyrimidinase-related protein 2	no	no	2	0.0029638	172.97	364820000	362980000	313770000	346130000	236340000	333890000	311580000	295700000	283320000	285550000	342020000	342460000	320600000	351300000	247380000	335240000	311660000	315940000	279410000	270650000	21	21	21	21	21	21	21	21	21	21	59325000000	NA	NA	55009	2478;1773	59585;59586	133324;133325;133326;133327;133328;133329;133330;133331;133332;133333;133334;133335;133336	171582;171583;171584;171585;171586;171587;171588;171589;171590;171591;171592;171593;171594;171595;171596;171597;171598;171599;171600;171601;171602	171594	1410	10090	-0.00684631	21	-3.16682	-3.16212	-3.32351	-3.19384	-3.68589	-3.25361	-3.23639	-3.33595	-3.33767	-3.62322	0.999984	-0.0509289	0.646312
MSVQPTVSLGGFEITPPVVLR	NYEGSPIKVTLATLKMSVQPTVSLGGFEIT	VSLGGFEITPPVVLRLKCGSGPVHISGQHL	K	M	S	L	R	L	0	1	0	0	0	1	1	2	0	1	2	0	1	1	3	2	2	0	0	4	0	0	21	0	2226.21	Q61937;Q5SQB0;Q9DAY9;Q5SQB5	Q61937	81	101	Npm1	Nucleophosmin	yes	no	2	1.3844e-38	225.6	5064400	5491000	4495800	4921100	3689300	4700800	4595500	4766400	4797500	4366900	4748900	5177100	4586600	5016100	3830100	4736100	4626800	5040400	4701600	4144100	18	18	18	18	18	18	18	18	18	18	4947300000	NA	NA	55010	4517	59587;59588	133337;133338;133339;133340;133341;133342;133343;133344;133345;133346	171603;171604;171605;171606;171607;171608;171609;171610;171611;171612;171613;171614;171615;171616;171617;171618;171619;171620	171619	5009	10090	0.144169	18	-3.27734	-3.14867	-3.38837	-3.2699	-3.62713	-3.34381	-3.2595	-3.23091	-3.16154	-3.59408	0.999984	0.0243169	0.810645
MSVSFHTHTK	______________________________	______________________________	-	M	S	T	K	E	0	0	0	0	0	0	0	0	2	0	0	1	1	1	0	2	2	0	0	1	0	0	10	0	1173.56	A2CG49-5;A2CG49-10;D3Z560	A2CG49-5	1	10	Kalrn	Kalirin	yes	no	2	0.03193	62.2	204200	197240	140450	178250	185190	153170	147680	136150	171640	202840	191180	185980	147430	181320	184930	154940	152830	150980	167470	188270	1	1	1	1	1	1	1	1	1	1	83297000	NA	NA	55011	1215	59589	133347	171621	171621	NA	10090	-0.01976	1	-3.13223	-3.17027	-3.61137	-3.27946	-3.16596	-3.50606	-3.44173	-3.5831	-3.18892	-3.24483	0.999984	-0.121067	0.269216
MSVVAPVREEYADFK	VMSPEKTMDIFNEMKMSVVAPVREEYADFK	MSVVAPVREEYADFKPFEQAWEVKDTYEGS	K	M	S	F	K	P	2	1	0	1	0	0	2	0	0	0	0	1	1	1	1	1	0	0	1	3	0	0	15	1	1739.86	Q99P72;Q99P72-3	Q99P72	357	371	Rtn4	Reticulon-4	yes	no	3	1.4247e-05	93.909	4520700	4732300	4080900	4455400	3558500	4523900	4162200	4189400	4113900	4328800	4239600	4464200	4161000	4529200	3671800	4532600	4195100	4487900	4041400	4084700	3	3	3	3	3	3	3	3	3	3	364620000	NA	NA	55012	6649	59590;59591	133348;133349	171622;171623;171624	171624	7065	10090	0.0149232	3	-3.30316	-3.22517	-3.39003	-3.2753	-3.54118	-3.26112	-3.26434	-3.27904	-3.24529	-3.46869	0.999984	0.0432723	0.536387
MSVVAPVREEYADFKPFEQAWEVK	VMSPEKTMDIFNEMKMSVVAPVREEYADFK	EYADFKPFEQAWEVKDTYEGSRDVLAARAN	K	M	S	V	K	D	3	1	0	1	0	1	4	0	0	0	0	2	1	2	2	1	0	1	1	4	0	0	24	2	2854.4	Q99P72;Q99P72-3	Q99P72	357	380	Rtn4	Reticulon-4	yes	no	4	1.0362e-18	126.45	12757000	13394000	12002000	13086000	8952700	12409000	12236000	11418000	11770000	10876000	11967000	12641000	12180000	13256000	9388800	12482000	12241000	12164000	11577000	10311000	12	12	12	12	12	12	12	12	12	12	2.9197e+09	NA	NA	55013	6649	59592;59593	133350;133351;133352;133353;133354;133355	171625;171626;171627;171628;171629;171630;171631;171632;171633;171634;171635;171636	171630	7065	10090	0.0469777	12	-3.28678	-3.20449	-3.31401	-3.20119	-3.69042	-3.28566	-3.18892	-3.31283	-3.20905	-3.61988	0.999984	0.0161103	0.882343
MSVVWEK	NFTLIPEGVNGIEERMSVVWEKCVASGKMD	GVNGIEERMSVVWEKCVASGKMDENEFVAV	R	M	S	E	K	C	0	0	0	0	0	0	1	0	0	0	0	1	1	0	0	1	0	1	0	2	0	0	7	0	877.437	Q3TMU8;O35098;A0A0R4J1N0;O35098-2	Q3TMU8	362	368	Dpysl4	Dihydropyrimidinase-related protein 4	yes	no	2	0.0033853	157.21	10444000	10360000	10181000	9648800	9442500	9673400	8864300	8573900	8395300	10599000	9800300	9772200	10331000	9814300	9648600	9690400	9023800	9340400	8263400	9916800	3	3	3	3	3	3	3	3	3	3	1929700000	NA	NA	55014	2535	59594;59595	133356;133357;133358;133359	171637;171638;171639;171640	171640	2130	10090	-0.00684631	4	-3.26479	-3.26445	-3.2408	-3.33019	-3.30298	-3.33435	-3.34337	-3.41552	-3.3859	-3.34649	0.999984	-0.0844861	0.0530256
MSVVWER	DFTKIPHGVSGVQDRMSVVWERGVVGGKMD	GVSGVQDRMSVVWERGVVGGKMDENRFVAV	R	M	S	E	R	G	0	1	0	0	0	0	1	0	0	0	0	0	1	0	0	1	0	1	0	2	0	0	7	0	905.443	Q9EQF6	Q9EQF6	355	361	Dpysl5	Dihydropyrimidinase-related protein 5	yes	yes	2	0.0029772	168.45	14956000	14888000	13492000	14282000	11039000	13768000	13736000	13364000	12755000	12451000	14026000	14047000	13747000	14489000	11463000	13850000	13781000	14177000	12566000	11811000	8	8	8	8	8	8	8	8	8	8	6.5121e+09	NA	NA	55015	7356	59596;59597	133360;133361;133362;133363;133364;133365;133366	171641;171642;171643;171644;171645;171646;171647;171648	171646	7762	10090	-0.0135811	8	-3.23735	-3.23193	-3.32518	-3.25502	-3.56821	-3.31573	-3.2021	-3.2658	-3.2731	-3.60477	0.999984	-0.00875972	0.921669
MSYLLLPLDSSK	EESTVFSQAIHYANRMSYLLLPLDSSKSRL	ANRMSYLLLPLDSSKSRLLRERAGLGDLES	R	M	S	S	K	S	0	0	0	1	0	0	0	0	0	0	4	1	1	0	1	3	0	0	1	0	0	0	12	0	1365.72	Q6ZPE2-2;Q6ZPE2;F6S251	Q6ZPE2-2	764	775	Sbf1	Myotubularin-related protein 5	yes	no	2	5.3597e-05	143.96	1728700	1662600	1601600	1674400	1627800	1753000	1533800	1554000	1609700	2023800	1621500	1569600	1633100	1695100	1654000	1751700	1565900	1700900	1577200	1889000	5	5	5	5	5	5	5	5	5	5	214320000	NA	NA	55016	4881	59598;59599	133367;133368;133369;133370	171649;171650;171651;171652;171653	171650	5382	10090	0.053157	5	-3.34017	-3.38442	-3.38955	-3.33736	-3.31968	-3.27901	-3.35473	-3.35994	-3.24915	-3.21574	0.999984	0.0625203	0.178547
MTADGRLPADQR	TGAFVGTPAEVALIRMTADGRLPADQRRGY	LIRMTADGRLPADQRRGYKNVFNALVRIAR	R	M	T	Q	R	R	2	2	0	2	0	1	0	1	0	0	1	0	1	0	1	0	1	0	0	0	0	0	12	1	1329.65	Q9CR62;Q5SX46	Q9CR62	147	158	Slc25a11	Mitochondrial 2-oxoglutarate/malate carrier protein	yes	no	2;3	0.00032877	73.573	958480	974290	986510	1015600	1245500	994040	867740	931810	912400	1299700	899790	920190	1002000	1024900	1243200	998340	903520	1023700	893880	1208900	2	2	2	2	2	2	2	2	2	2	208460000	NA	NA	55018	6815	59601;59602	133373;133374	171656;171657	171657	7235	10090	-0.0057046	2	-3.47115	-3.43555	-3.36878	-3.33878	-2.98599	-3.37757	-3.45662	-3.37793	-3.34832	-3.13474	0.999984	-0.0189882	0.841737
MTADGRLPADQRR	TGAFVGTPAEVALIRMTADGRLPADQRRGY	IRMTADGRLPADQRRGYKNVFNALVRIARE	R	M	T	R	R	G	2	3	0	2	0	1	0	1	0	0	1	0	1	0	1	0	1	0	0	0	0	0	13	2	1485.75	Q9CR62;Q5SX46	Q9CR62	147	159	Slc25a11	Mitochondrial 2-oxoglutarate/malate carrier protein	yes	no	2;3	0.00011852	123.86	441610	445050	449270	449240	513680	435060	390240	463070	418650	534320	414530	420170	455920	454220	516150	438460	404080	497160	409810	500530	2	2	2	2	2	2	2	2	2	2	68248000	NA	NA	55019	6815	59603	133375;133376	171658;171659	171658	NA	10090	0.0235999	2	-3.42542	-3.40224	-3.33983	-3.35186	-3.10008	-3.40596	-3.44582	-3.22304	-3.30854	-3.25345	0.999984	-0.00347884	0.961248
MTAEEMASDELK	KNVLCGNIPPDLFARMTAEEMASDELKEMR	FARMTAEEMASDELKEMRKNLTKEAIREHQ	R	M	T	L	K	E	2	0	0	1	0	0	3	0	0	0	1	1	2	0	0	1	1	0	0	0	0	0	12	0	1353.58	P10711;E9PYD5;P10711-2	P10711	223	234	Tcea1	Transcription elongation factor A protein 1	yes	no	2	4.127e-11	194.5	1203100	1153300	1102100	1169400	958030	1111000	1057300	1100500	1077400	1149900	1128400	1088900	1122400	1181700	987160	1119200	1069600	1176000	1057000	1083500	5	5	5	5	5	5	5	5	5	5	252070000	NA	NA	55020	2868	59604;59605	133377;133378;133379;133380	171660;171661;171662;171663;171664	171662	2605	10090	-0.0834288	5	-3.26812	-3.31712	-3.33384	-3.26026	-3.48949	-3.342	-3.29648	-3.2628	-3.23342	-3.43633	0.999984	0.0195609	0.739597
MTAFDADDPATDNALLR	GHVMEGSPTGTTVMRMTAFDADDPATDNAL	AFDADDPATDNALLRYNIRQQTPDKPSPNM	R	M	T	L	R	Y	4	1	1	4	0	0	0	0	0	0	2	0	1	1	1	0	2	0	0	0	0	0	17	0	1835.84	Q9WTR5	Q9WTR5	267	283	Cdh13	Cadherin-13	yes	yes	2	3.7322e-16	155.14	2319500	2333900	2558200	2385600	2533500	2418900	2030100	2173600	2008100	2907900	2178700	2203800	2577200	2411600	2569400	2422200	2089300	2383400	1972600	2710700	9	9	9	9	9	9	9	9	9	9	565410000	NA	NA	55021	7727	59606;59607	133381;133382;133383;133384;133385;133386;133387;133388	171665;171666;171667;171668;171669;171670;171671;171672;171673	171669	8272	10090	-0.0485068	9	-3.41153	-3.39061	-3.20943	-3.32214	-3.17697	-3.30998	-3.44578	-3.37134	-3.42561	-3.18833	0.999984	-0.0460685	0.496572
MTAIIFSDYR	RGNITEYQCHQYITKMTAIIFSDYRLICGF	QYITKMTAIIFSDYRLICGFMDDCKNDINL	K	M	T	Y	R	L	1	1	0	1	0	0	0	0	0	2	0	0	1	1	0	1	1	0	1	0	0	0	10	0	1215.6	F8WHM5;Q61543;E9PWD8	F8WHM5	208	217	Glg1	Golgi apparatus protein 1	yes	no	2	0.00080513	109.11	1087900	1009800	1148100	1099900	842040	1117800	1133200	1095800	1156700	1205700	1021500	954260	1155700	1107500	883800	1121300	1136400	1176300	1134700	1133200	1	1	1	1	1	1	1	1	1	1	177860000	NA	NA	55022	2222	59608	133389	171674	171674	NA	10090	-0.00337963	1	-3.39081	-3.48629	-3.25232	-3.32613	-3.65314	-3.31067	-3.17394	-3.24644	-3.10843	-3.34544	0.999984	0.184754	0.0353276
MTAILQTDVPEEK	EILKDVAEMKEDLMRMTAILQTDVPEEKPF	MRMTAILQTDVPEEKPFQTDLPREGRIDDE	R	M	T	E	K	P	1	0	0	1	0	1	2	0	0	1	1	1	1	0	1	0	2	0	0	1	0	0	13	0	1473.74	A0A087WNU5;S4R2K9	S4R2K9	1914	1926	Ank3	NA	no	no	2	3.7889e-10	171.05	2083200	1919400	1860400	1954900	1982600	2017600	1870100	1886200	1646200	2288200	1953500	1812300	1903500	1977200	2009000	2020000	1899400	2045900	1626100	2141500	3	3	3	3	3	3	3	3	3	3	157310000	NA	NA	55023	8062;14	59609	133390;133391	171675;171676;171677	171677	NA	10090	0.0205758	3	-3.28905	-3.3952	-3.39145	-3.3319	-3.2532	-3.29419	-3.28672	-3.29844	-3.4348	-3.25659	0.999984	0.0180126	0.721059
MTAILTTDVSDK	DLLSEVSEMKQDLIKMTAILTTDVSDKAGS	LIKMTAILTTDVSDKAGSLKVKELAKAGEE	K	M	T	D	K	A	1	0	0	2	0	0	0	0	0	1	1	1	1	0	0	1	3	0	0	1	0	0	12	0	1293.65	Q8C8R3-2;Q8C8R3-4;S4R2R5;Q8C8R3;Q8C8R3-5;S4R2F3	S4R2F3	1517	1528	Ank2	Ankyrin-2	no	no	2	8.3173e-10	183.85	12943000	13632000	12347000	12679000	10915000	12509000	10967000	11915000	11315000	11972000	12143000	12858000	12541000	12895000	11207000	12561000	11152000	12720000	11094000	11310000	8	8	8	8	8	8	8	8	8	8	2431900000	NA	NA	55024	5662;8061;5660	59610;59611	133392;133393;133394;133395;133396;133397;133398	171678;171679;171680;171681;171682;171683;171684;171685	171684	6053	10090	0.0135395	8	-3.29129	-3.20448	-3.29852	-3.27217	-3.4299	-3.29948	-3.37228	-3.27676	-3.29132	-3.50676	0.999984	-0.0500475	0.410911
MTALAQDFAVNLGPK	LESVRPLMKEGDFQRMTALAQDFAVNLGPK	MTALAQDFAVNLGPKLQWYLKLKSWWATNY	R	M	T	P	K	L	3	0	1	1	0	1	0	1	0	0	2	1	1	1	1	0	1	0	0	1	0	0	15	0	1574.81	P97742;A0A494BAD3;A0A494BAC7	P97742	202	216	Cpt1a	Carnitine O-palmitoyltransferase 1, liver isoform	yes	no	2	1.6403e-22	204.13	274980	221710	311920	253610	252070	222060	204190	251980	216560	272990	258360	209650	312890	254090	259220	225570	210450	268410	212080	256340	1	1	1	1	1	1	1	1	1	1	165350000	NA	NA	55025	3725	59612	133399;133400	171686;171687	171686	NA	10090	0.0482497	2	-3.23691	-3.53557	-2.99427	-3.30477	-3.25516	-3.50427	-3.50831	-3.229	-3.38756	-3.35034	0.999984	-0.130559	0.182169
MTALEAK	______________________________	AENGDNEKMTALEAKICHQIEYYFGDFNLP	K	M	T	A	K	I	2	0	0	0	0	0	1	0	0	0	1	1	1	0	0	0	1	0	0	0	0	0	7	0	762.395	P32067;A2AR07;D6RI87	P32067	10	16	Ssb	Lupus La protein homolog	yes	no	2	0.03944	98.299	8927000	8888800	7980900	9139600	6557000	9106200	8546800	8192600	8421700	8138300	8371300	8393900	8137800	9233500	6816200	9128200	8573000	8763800	8274300	7699300	2	2	2	2	2	2	2	2	2	2	1079500000	NA	NA	55026	3108	59613;59614	133401;133402	171688;171689	171689	3078	10090	0.00387393	2	-3.29859	-3.29278	-3.39942	-3.21578	-3.63647	-3.22889	-3.20336	-3.28851	-3.18874	-3.53499	0.999984	0.0797083	0.388327
MTAMDNASK	YYSLKESTTSEQSARMTAMDNASKNASDMI	SEQSARMTAMDNASKNASDMIDKLTLTFNR	R	M	T	S	K	N	2	0	1	1	0	0	0	0	0	0	0	1	2	0	0	1	1	0	0	0	0	0	9	0	967.41	Q8C2Q8;Q91VR2;A2AKU9	Q8C2Q8	230	238	Atp5c1	ATP synthase subunit gamma;ATP synthase subunit gamma, mitochondrial	yes	no	2	5.7887e-11	238.54	55657000	50940000	55744000	50743000	62424000	53595000	47263000	48703000	43921000	69639000	52238000	48085000	56611000	51416000	62791000	53557000	48741000	53722000	43270000	64728000	11	11	11	11	11	11	11	11	11	11	5263800000	NA	NA	55027	5605	59615;59616;59617	133403;133404;133405;133406;133407;133408;133409;133410;133411;133412;133413	171690;171691;171692;171693;171694;171695;171696;171697;171698;171699;171700	171696	5980;5981	10090	-0.0747069	11	-3.33412	-3.44989	-3.27108	-3.41862	-3.06133	-3.34757	-3.41196	-3.39275	-3.48187	-3.11375	0.999984	-0.0425663	0.629948
MTANSVLEPGNSEVSLICEK	LQEMPLTALLRNLGKMTANSVLEPGNSEVS	VLEPGNSEVSLICEKLSNEKLLKKARIHPF	K	M	T	E	K	L	1	0	2	0	1	0	3	1	0	1	2	1	1	0	1	3	1	0	0	2	0	0	20	0	2177.03	O08848	O08848	288	307	Trove2	60 kDa SS-A/Ro ribonucleoprotein	yes	yes	2	5.7742e-11	160.63	1161400	1267900	1052800	1231000	850530	1110100	1100600	1169500	1046700	1013500	1089200	1196400	1072100	1246700	885030	1123500	1103100	1230100	1030100	964550	3	3	3	3	3	3	3	3	3	3	203280000	NA	NA	55028	2505	59618;59619	133414;133415;133416	171701;171702;171703	171703	2091	10090	-0.0070163	3	-3.31044	-3.17187	-3.39129	-3.17762	-3.65262	-3.3346	-3.23	-3.16649	-3.26655	-3.60992	0.999984	0.0192588	0.857387
MTASAASELILSK	AIYRGEEDPRKQQARMTASAASELILSKEQ	ARMTASAASELILSKEQLYEMFQNILGIKK	R	M	T	S	K	E	3	0	0	0	0	0	1	0	0	1	2	1	1	0	0	3	1	0	0	0	0	0	13	0	1320.7	Q80TJ1-2;A0A286YDH6;Q80TJ1-4;Q80TJ1;K4DI76;J3QJW3	Q80TJ1-4	256	268	Cadps	Calcium-dependent secretion activator 1	no	no	2	4.0254e-43	288.11	4215600	3942200	4002800	3591200	4363000	3773500	3558400	3566800	3402800	5098500	3954900	3717500	4078400	3661200	4401600	3775000	3654400	3926700	3347800	4737200	5	5	5	5	5	5	5	5	5	5	1284100000	NA	NA	55029	5022;5021	59620;59621	133417;133418;133419;133420	171704;171705;171706;171707;171708	171706	5525	10090	0.0483823	5	-3.28836	-3.3731	-3.3023	-3.47078	-3.13153	-3.40717	-3.37485	-3.39554	-3.40347	-3.11698	0.999984	-0.0263895	0.731458
MTATGSGENSTVAEHLIAQHSAIK	ATEEAERIGVDHVARMTATGSGENSTVAEH	STVAEHLIAQHSAIKMLHSRVKLILEYVKA	R	M	T	I	K	M	4	0	1	0	0	1	2	2	2	2	1	1	1	0	0	3	3	0	0	1	0	0	24	0	2452.2	O88545;D3Z0F5;F6QK86	O88545	203	226	Cops6	COP9 signalosome complex subunit 6	yes	no	4	5.4435e-12	109.23	3176400	3310000	2728200	2708900	2708000	3118900	2854500	2655500	2547700	3068200	2977900	3118000	2797000	2788300	2763200	3098300	2883100	2882400	2514900	2881500	3	3	3	3	3	3	3	3	3	3	206410000	NA	NA	55030	1581	59622	133421;133422	171709;171710;171711	171709	1274	10090	0.0336235	3	-3.24705	-3.17562	-3.40571	-3.42788	-3.36997	-3.23239	-3.24319	-3.37154	-3.37134	-3.40001	0.999984	0.00155377	0.980256
MTCMGYPGTTLDK	HSLGLKLGIYEDMGKMTCMGYPGTTLDKVE	GKMTCMGYPGTTLDKVELDAETFAEWKVDM	K	M	T	D	K	V	0	0	0	1	1	0	0	2	0	0	1	1	2	0	1	0	3	0	1	0	0	0	13	0	1473.63	Q9QWR8;A0A2R8VHC0;Q3UZX5;A0A2R8VHH9	Q9QWR8	125	137	Naga	Alpha-N-acetylgalactosaminidase	yes	no	2	3.1511e-07	158.3	276410	351840	340610	291780	266460	329240	252470	289040	290510	320140	259900	331470	339920	299920	275610	327610	258470	312160	283570	301190	1	1	1	1	1	1	1	1	1	1	57193000	NA	NA	55031	7580	59623	133423	171712	171712	NA	10090	-0.0876625	1	-3.50739	-3.14729	-3.14529	-3.38047	-3.45303	-3.21404	-3.48007	-3.30901	-3.24171	-3.39845	0.999984	-0.00196169	0.981806
MTDEEILEK	TTLYRNTDRQRKKSKMTDEEILEKLRSIVS	QRKKSKMTDEEILEKLRSIVSVGDPKKKYT	K	M	T	E	K	L	0	0	0	1	0	0	3	0	0	1	1	1	1	0	0	0	1	0	0	0	0	0	9	0	1106.52	Q61036-2;Q61036;A3KGC5	Q61036-2	246	254	Pak3	Serine/threonine-protein kinase PAK 3	yes	no	2	5.681e-07	211.48	6243200	6035600	5598200	5890600	4501000	5553100	4965200	4779700	5048600	5092800	5854700	5696000	5705500	5967000	4663600	5580300	5022700	5151700	4953300	4802300	9	9	9	9	9	9	9	9	9	9	762900000	NA	NA	55032	4426	59624;59625	133424;133425;133426;133427;133428;133429;133430;133431	171713;171714;171715;171716;171717;171718;171719;171720;171721	171719	4877	10090	-0.0324565	9	-3.16828	-3.20508	-3.26482	-3.2033	-3.53307	-3.29625	-3.3407	-3.41972	-3.28078	-3.56507	0.999984	-0.105594	0.208216
MTDEEIMEK	DSGAKSSDKQKKKAKMTDEEIMEKLRTIVS	QKKKAKMTDEEIMEKLRTIVSIGDPKKKYT	K	M	T	E	K	L	0	0	0	1	0	0	3	0	0	1	0	1	2	0	0	0	1	0	0	0	0	0	9	0	1124.47	Q8CIN4	Q8CIN4	227	235	Pak2	Serine/threonine-protein kinase PAK 2;PAK-2p27;PAK-2p34	yes	yes	2	0.00018347	181.41	8239900	8276100	7499300	7876300	6352700	7292900	7136100	7223400	6960600	6837300	7728100	7808100	7639200	7990400	6560800	7358000	7203300	7664100	6841900	6477900	11	11	11	11	11	11	11	11	11	11	439110000	NA	NA	55033	5808	59626;59627	133432;133433;133434;133435;133436;133437;133438;133439;133440	171722;171723;171724;171725;171726;171727;171728;171729;171730;171731;171732;171733	171724	6202;6203	10090	-0.0842959	12	-3.22636	-3.20804	-3.30144	-3.24261	-3.49436	-3.36147	-3.27583	-3.28238	-3.27586	-3.59851	0.999984	-0.0642494	0.419564
MTDFDRFK	TRWAKKIDARERKAKMTDFDRFKVMKAKKM	ARERKAKMTDFDRFKVMKAKKMRNRIIKTE	K	M	T	F	K	V	0	1	0	2	0	0	0	0	0	0	0	1	1	2	0	0	1	0	0	0	0	0	8	1	1058.49	Q9CR57	Q9CR57	104	111	Rpl14	60S ribosomal protein L14	yes	yes	3	0.00099205	112.41	9857300	9279800	8344900	8036300	5352200	8097600	13673000	11599000	9208900	6636800	9240300	8746300	8523900	8218500	5844600	8208800	13306000	11789000	9237200	6485100	3	3	3	3	3	3	3	3	3	3	1175400000	NA	NA	55034	6812	59628;59629	133441;133442;133443	171734;171735;171736	171736	7229	10090	-0.0413876	3	-3.26903	-3.34414	-3.44854	-3.51484	-4.04284	-3.51171	-2.63895	-2.90037	-3.17329	-3.94269	0.999984	0.290477	0.227777
MTDGYSGSDLTALAK	QGSPLTQKELAQLARMTDGYSGSDLTALAK	MTDGYSGSDLTALAKDAALGPIRELKPEQV	R	M	T	A	K	D	2	0	0	2	0	0	0	2	0	0	2	1	1	0	0	2	2	0	1	0	0	0	15	0	1528.71	A0A286YE25;Q9QYY8-2;Q9QYY8;A0A3B2WC92	A0A286YE25	537	551	Spast	Spastin	yes	no	2	7.6399e-15	186.81	1272400	1270000	1244300	1253600	1040200	1191100	1158000	1131700	1121700	1163400	1194000	1198700	1260800	1269000	1075000	1198700	1169200	1210300	1102900	1097700	3	3	3	3	3	3	3	3	3	3	167160000	NA	NA	55035	710	59630;59631	133444;133445;133446	171737;171738;171739	171738	560	10090	-0.035282	3	-3.28398	-3.27472	-3.25542	-3.25661	-3.46743	-3.33822	-3.26189	-3.31912	-3.27194	-3.51615	0.999984	-0.0338335	0.595797
MTDIMTEGITIVEDINK	VVDQLSMRMLSSCCKMTDIMTEGITIVEDI	DIMTEGITIVEDINKRREPLPSLEAVYLIT	K	M	T	N	K	R	0	0	1	2	0	0	2	1	0	4	0	1	2	0	0	0	3	0	0	1	0	0	17	0	1921.94	O08599;A0A140LHJ4;O08599-2	O08599-2	47	63	Stxbp1	Syntaxin-binding protein 1	no	no	2;3	3.7054e-50	341.72	11192000	10466000	11150000	10314000	13170000	11259000	9769700	10039000	9266900	15079000	10503000	9877800	11337000	10464000	13205000	11226000	10095000	11140000	9120700	13991000	33	33	33	33	33	33	33	33	33	33	2314400000	NA	NA	55036	2487;2486	59632;59633;59634	133447;133448;133449;133450;133451;133452;133453;133454;133455;133456;133457;133458;133459;133460;133461;133462;133463;133464;133465;133466;133467;133468;133469	171740;171741;171742;171743;171744;171745;171746;171747;171748;171749;171750;171751;171752;171753;171754;171755;171756;171757;171758;171759;171760;171761;171762;171763;171764;171765;171766;171767;171768;171769;171770;171771;171772;171773	171769	2066;2067	10090	0.0135743	34	-3.37819	-3.46296	-3.32283	-3.4472	-3.03615	-3.32856	-3.41626	-3.40112	-3.45659	-3.05108	0.999984	-0.0012542	0.989825
MTDLSK	WAQNELDQKKVKYPKMTDLSKGVIEEPK__	DQKKVKYPKMTDLSKGVIEEPK________	K	M	T	S	K	G	0	0	0	1	0	0	0	0	0	0	1	1	1	0	0	1	1	0	0	0	0	0	6	0	693.337	Q9D7M1	Q9D7M1	216	221	Gid8	Glucose-induced degradation protein 8 homolog	yes	yes	2	0.052459	97.473	2609300	2514100	2455800	2377300	2427100	2407000	2403500	2489400	2162000	2815100	2447800	2371800	2500300	2415900	2473300	2417900	2436000	2671600	2133400	2640500	1	1	1	1	1	1	1	1	1	1	184160000	NA	NA	55037	7143	59635	133470	171774	171774	NA	10090	-0.0222087	1	-3.30359	-3.34521	-3.33027	-3.38907	-3.30077	-3.37899	-3.2641	-3.23753	-3.38097	-3.29702	0.999984	0.0220597	0.629651
MTDLTSSIPK	MEFQAVVMAVGGGSRMTDLTSSIPKPLLPV	GGGSRMTDLTSSIPKPLLPVGNKPLIWYPL	R	M	T	P	K	P	0	0	0	1	0	0	0	0	0	1	1	1	1	0	1	2	2	0	0	0	0	0	10	0	1091.55	B1AUN2;B1AUN3;Q3UKV0	B1AUN2	16	25	Eif2b3	NA	yes	no	2	0.028711	106.88	1389700	1538000	1467900	1523300	1254500	1514500	1299500	1513400	1429900	1452900	1304900	1451700	1480000	1542700	1292100	1521700	1322100	1606600	1398200	1375200	2	2	2	2	2	2	2	2	2	2	32626000	NA	NA	55038	1325	59636;59637	133471;133472	171775;171776	171775	1081	10090	0.0111464	2	-3.43748	-3.2792	-3.29771	-3.2562	-3.47789	-3.27239	-3.37628	-3.18053	-3.20243	-3.47627	0.999984	0.0481152	0.5021
MTDLVAVWDVALSDGVHK	______________________________	LVAVWDVALSDGVHKIEFEHGTTSGKRVVY	-	M	T	H	K	I	2	0	0	3	0	0	0	1	1	0	2	1	1	0	0	1	1	1	0	4	0	0	18	0	1954.98	D3Z3C1;Q9WUD8;A0A087WRH2	Q9WUD8	1	18	Faim	Fas apoptotic inhibitory molecule 1	no	no	3	2.3921e-10	154.47	721860	703440	675860	680170	552460	808410	768660	644820	674910	654990	677160	663790	686750	691900	575730	800820	766450	695470	666760	619980	4	4	4	4	4	4	4	4	4	4	54441000	NA	NA	55039	1615;7751	59638	133473;133474	171777;171778;171779;171780	171779	NA	10090	0.0429562	4	-3.32093	-3.34623	-3.35514	-3.3579	-3.59953	-3.11654	-3.07228	-3.34982	-3.22404	-3.56413	0.999984	0.130578	0.187896
MTDQEAIQDLWQWR	KVEAKFINYVKNCFRMTDQEAIQDLWQWRK	RMTDQEAIQDLWQWRKSL____________	R	M	T	W	R	K	1	1	0	2	0	3	1	0	0	1	1	0	1	0	0	0	1	2	0	0	0	0	14	0	1818.84	Q61937;Q5SQB0	Q61937	276	289	Npm1	Nucleophosmin	yes	no	2	1.844e-08	184.31	555110	520620	471520	505570	447720	527800	426980	489630	509160	531930	520380	491300	483540	513060	456970	527990	437520	526480	496320	500580	2	2	2	2	2	2	2	2	2	2	67061000	NA	NA	55040	4517	59639	133475;133476	171781;171782	171782	NA	10090	-0.0407464	2	-3.23086	-3.31141	-3.40553	-3.31687	-3.43379	-3.26262	-3.45145	-3.27802	-3.16161	-3.39535	0.999984	0.0298813	0.645316
MTDQEAIQDLWQWRK	KVEAKFINYVKNCFRMTDQEAIQDLWQWRK	MTDQEAIQDLWQWRKSL_____________	R	M	T	R	K	S	1	1	0	2	0	3	1	0	0	1	1	1	1	0	0	0	1	2	0	0	0	0	15	1	1946.93	Q61937;Q5SQB0	Q61937	276	290	Npm1	Nucleophosmin	yes	no	3	1.7469e-12	157.23	10316000	11070000	9294300	10627000	7338800	9432500	9572000	9678000	9661000	8396600	9674500	10445000	9467300	10768000	7651300	9550100	9608200	10192000	9481700	7993500	4	4	4	4	4	4	4	4	4	4	1.5164e+09	NA	NA	55041	4517	59640;59641	133477;133478;133479	171783;171784;171785;171786	171786	5010	10090	-0.00470704	4	-3.27623	-3.16247	-3.36591	-3.18453	-3.66025	-3.36439	-3.22621	-3.23441	-3.17697	-3.6762	0.999984	-0.0057541	0.96037
MTDSFTEQADQVTADVGK	DVVENEEASASVVVKMTDSFTEQADQVTAD	SFTEQADQVTADVGKLLGDQKVDAILCVAG	K	M	T	G	K	L	2	0	0	3	0	2	1	1	0	0	0	1	1	1	0	1	3	0	0	2	0	0	18	0	1941.86	Q8BVI4;A0A0G2JGJ1;D3YWR7;D3Z099	Q8BVI4	53	70	Qdpr	Dihydropteridine reductase	yes	no	2;3	3.5094e-35	246.66	2369800	2402600	2393600	2409200	2436700	2518000	2138400	2072100	2077900	2827900	2224400	2268100	2426000	2439700	2471800	2512800	2187100	2287000	2042800	2636400	7	7	7	7	7	7	7	7	7	7	898510000	NA	NA	55042	5490	59642;59643	133480;133481;133482;133483;133484;133485	171787;171788;171789;171790;171791;171792;171793	171792	5902	10090	-0.0706704	7	-3.37969	-3.34787	-3.30449	-3.30705	-3.23228	-3.25116	-3.36991	-3.43944	-3.37543	-3.22768	0.999984	-0.0184471	0.732282
MTDYAK	FAEATRILFFSTPKKMTDYAKKRGWVLGPN	ILFFSTPKKMTDYAKKRGWVLGPNNYYSFA	K	M	T	A	K	K	1	0	0	1	0	0	0	0	0	0	0	1	1	0	0	0	1	0	1	0	0	0	6	0	727.321	Q9CX56;Q9CPS5;Q3TG45	Q9CX56	302	307	Psmd8	26S proteasome non-ATPase regulatory subunit 8	yes	no	2	0.048215	99.919	14838000	14560000	13526000	13572000	12438000	13352000	12683000	12714000	12380000	14612000	13916000	13734000	13790000	13800000	12742000	13410000	12865000	13716000	12169000	13708000	3	3	3	3	3	3	3	3	3	3	699890000	NA	NA	55043	6669	59644;59645	133486;133487;133488	171794;171795;171796	171796	NA	10090	-0.0534916	3	-3.24495	-3.26024	-3.31773	-3.32476	-3.39224	-3.35617	-3.31334	-3.3339	-3.31233	-3.37005	0.999984	-0.029173	0.501089
MTEDALR	______________________________	______________________________	R	M	T	L	R	L	1	1	0	1	0	0	1	0	0	0	1	0	1	0	0	0	1	0	0	0	0	0	7	0	834.391	A1L3S7;Q8VHR5;Q8VHR5-2	A1L3S7	4	10	Gatad2b	Transcriptional repressor p66-beta	yes	no	2	0.0041991	152.63	1628500	1628700	1521300	1657100	1198000	1534200	1536800	1624500	1436000	1360900	1527600	1537800	1545400	1673600	1248600	1550300	1540100	1704600	1414300	1297900	2	2	2	2	2	2	2	2	2	2	125290000	NA	NA	55044	987	59646	133489;133490	171797;171798	171797	NA	10090	-0.033267	2	-3.28265	-3.27048	-3.3201	-3.20868	-3.61831	-3.32768	-3.20825	-3.15227	-3.27023	-3.64459	0.999984	0.0194402	0.850458
MTEEEVEMLVAGHEDSNGCINYEELVR	MGAEIRHVLVTLGEKMTEEEVEMLVAGHED	HEDSNGCINYEELVRMVLNG__________	K	M	T	V	R	M	1	1	2	1	1	0	7	2	1	1	2	0	2	0	0	1	1	0	1	3	0	0	27	0	3152.37	Q60605-2;A0A1W2P6G5	Q60605-2	120	146	Myl6	Myosin light polypeptide 6	yes	no	3	2.8789e-13	108.49	374290	347230	293670	352220	322640	348680	318440	310230	274560	411720	350690	327840	302740	356120	326740	349030	321510	339810	271500	383970	13	13	11	13	13	12	10	12	13	13	126680000	NA	NA	55045	4369	59647;59648	133491;133492;133493;133494;133495;133496;133497;133498;133499;133500;133501	171799;171800;171801;171802;171803;171804;171805;171806;171807;171808;171809;171810;171811	171800	4801	10090	-0.116427	13	-3.22285	-3.31912	-3.51202	-3.26168	-3.32983	-3.28408	-3.29797	-3.35974	-3.47598	-3.1883	0.999984	0.00788647	0.908931
MTEELEALR	DEKDARGYLQALASKMTEELEALRNSSLGT	QALASKMTEELEALRNSSLGTRATDMPWKM	K	M	T	L	R	N	1	1	0	0	0	0	3	0	0	0	2	0	1	0	0	0	1	0	0	0	0	0	9	0	1090.53	D3YYN8;E9PVY0;A0A1D5RLQ9;Q3UU96;H7BX44;Q3UU96-2;F6Q5A5;F6S5Z6;F6YZJ7	D3YYN8	845	853	Cdc42bpa	Non-specific serine/threonine protein kinase;Serine/threonine-protein kinase MRCK alpha	yes	no	2	0.00081301	128.38	774250	745430	731320	697980	631350	741310	725280	678760	652280	765250	726350	703160	743100	710300	651570	740660	729630	732490	643640	718900	3	3	3	3	3	3	3	3	3	3	130240000	NA	NA	55046	556	59649;59650	133502;133503;133504	171812;171813;171814	171813	459	10090	-0.00878528	3	-3.26949	-3.31223	-3.291	-3.37025	-3.4566	-3.2912	-3.20574	-3.32547	-3.32289	-3.38932	0.999984	0.0329937	0.532344
MTEELETLR	DEKDARGYLQALASKMTEELETLRSSSLGS	QALASKMTEELETLRSSSLGSRTLDPLWKV	K	M	T	L	R	S	0	1	0	0	0	0	3	0	0	0	2	0	1	0	0	0	2	0	0	0	0	0	9	0	1120.54	Q7TT50	Q7TT50	842	850	Cdc42bpb	Serine/threonine-protein kinase MRCK beta	yes	yes	2	2.6509e-07	219.25	2403900	2401300	2227800	2369800	1986500	2229400	2085500	2150500	2040200	2379700	2254900	2266500	2267700	2398700	2040700	2245800	2112300	2311400	2005100	2236300	7	7	7	7	7	7	7	7	7	7	398970000	NA	NA	55047	5006	59651;59652	133505;133506;133507;133508;133509;133510	171815;171816;171817;171818;171819;171820;171821	171818	5503	10090	-0.0120255	7	-3.27502	-3.26459	-3.32399	-3.24678	-3.44292	-3.34272	-3.32199	-3.3018	-3.31778	-3.39257	0.999984	-0.024713	0.612511
MTELADVFSGVK	KQSKWEHYKKEGSERMTELADVFSGVKPLT	SERMTELADVFSGVKPLTRVEKNENLQAWF	R	M	T	V	K	P	1	0	0	1	0	0	1	1	0	0	1	1	1	1	0	1	1	0	0	2	0	0	12	0	1295.64	Q8C2E7	Q8C2E7	450	461	Kiaa0196	WASH complex subunit strumpellin	yes	yes	2	8.8915e-08	164.64	831920	837480	842840	839790	785180	832860	758410	765090	765660	901130	780880	790600	853060	849760	802620	835460	772300	828510	751440	844690	2	2	2	2	2	2	2	2	2	2	36497000	NA	NA	55048	5603	59653	133511	171822;171823	171823	NA	10090	0.00714272	2	-3.3576	-3.336	-3.278	-3.29516	-3.33377	-3.31495	-3.33305	-3.34449	-3.28343	-3.34526	0.999984	-0.00413193	0.914753
MTELYQSLADLNNVR	YINHETQTTCWDHPKMTELYQSLADLNNVR	MTELYQSLADLNNVRFSAYRTAMKLRRLQK	K	M	T	V	R	F	1	1	2	1	0	1	1	0	0	0	3	0	1	0	0	1	1	0	1	1	0	0	15	0	1765.87	P11531;A0A668KLA2;A2A9Z1;A2A9Z2;A0A1Q1PRS4	P11531	3081	3095	Dmd	Dystrophin	yes	no	2	1.119e-08	130.69	352830	345660	404670	386680	370400	316420	306180	396310	379610	441430	331530	326760	406280	387590	377770	323750	316860	421460	369510	413560	1	1	1	1	1	1	1	1	1	1	49883000	NA	NA	55049	2881	59654	133512	171824	171824	NA	10090	0.0145852	1	-3.45518	-3.47281	-3.19662	-3.27416	-3.27782	-3.57129	-3.50176	-3.1536	-3.15573	-3.23493	0.999984	0.0118572	0.902396
MTEQHYPDPIQSFSPQSIPAPLK	TAEMEAISLAALHDRMTEQHYPDPIQSFSP	PIQSFSPQSIPAPLKGSIDILAEGRPALEK	R	M	T	L	K	G	1	0	0	1	0	3	1	0	1	2	1	1	1	1	5	3	1	0	1	0	0	0	23	0	2610.28	Q5SUR0	Q5SUR0	149	171	Pfas	Phosphoribosylformylglycinamidine synthase	yes	yes	3	1.5819e-05	78.674	882790	876010	810400	835310	767760	857640	801230	758220	746610	880630	828000	826500	826120	848540	785470	857920	810640	821710	735450	826430	3	3	3	3	3	3	3	3	3	3	179510000	NA	NA	55050	4317	59655	133513;133514	171825;171826;171827	171825	NA	10090	0.0380957	3	-3.28164	-3.28077	-3.34429	-3.31255	-3.37581	-3.28232	-3.26348	-3.36717	-3.32945	-3.38813	0.999984	-0.00709856	0.870971
MTESHLLVTCDCLK	MRQILAARAIHNIFRMTESHLLVTCDCLKL	RMTESHLLVTCDCLKLIDPQTQVTRLTFPL	R	M	T	L	K	L	0	0	0	1	2	0	1	0	1	0	3	1	1	0	0	1	2	0	0	1	0	0	14	0	1705.78	Q8K3H0	Q8K3H0	539	552	Appl1	DCC-interacting protein 13-alpha	yes	yes	3	0.0002063	115.37	1868500	2179200	1982300	1858600	1905600	2226400	2006500	2005200	1885400	2468000	1754500	2053600	2001100	1908200	1948200	2209800	2029600	2181800	1856500	2309200	2	2	2	2	2	2	2	2	2	2	210760000	NA	NA	55051	5939	59656	133515;133516	171828;171829	171828	6317	10090	-0.0409126	2	-3.51043	-3.27652	-3.36435	-3.46924	-3.37481	-3.21658	-3.24961	-3.27464	-3.30353	-3.21192	0.999984	0.147813	0.0143475
MTESVQSHIGSLNWGYR	YGWKVEDTVKHDWEKMTESVQSHIGSLNWG	ESVQSHIGSLNWGYRVALREKKVVYENAYG	K	M	T	Y	R	V	0	1	1	0	0	1	1	2	1	1	1	0	1	0	0	3	1	1	1	1	0	0	17	0	1963.92	Q9JMH6-2;Q9JMH6;A0A1W2P6U1	Q9JMH6-2	101	117	Txnrd1	Thioredoxin reductase 1, cytoplasmic	yes	no	3	3.8509e-06	97.579	785200	731320	679620	683300	639090	665600	707100	700960	626260	770900	736160	689830	695830	694580	655150	670400	712310	749960	618430	723920	1	1	1	1	1	1	1	1	1	1	51965000	NA	NA	55052	7563	59657	133517	171830	171830	NA	10090	-0.0223589	1	-3.21751	-3.30808	-3.36506	-3.3692	-3.4073	-3.4149	-3.21064	-3.24732	-3.3499	-3.34698	0.999984	0.0194816	0.726156
MTETPIQEEQASIK	LVHHGYCSTATAFARMTETPIQEEQASIKN	RMTETPIQEEQASIKNRQKIQKLVLEGRVG	R	M	T	I	K	N	1	0	0	0	0	2	3	0	0	2	0	1	1	0	1	1	2	0	0	0	0	0	14	0	1603.78	A0A0R4J0G4;Q6VN19	A0A0R4J0G4	308	321	Ranbp10	Ran-binding protein 10	yes	no	2	0.011502	57.019	91628	81705	93555	83584	104510	82907	89593	72979	79611	113700	86011	77150	94883	84465	105400	83093	91534	81354	78603	105360	1	1	1	1	1	1	1	1	1	1	11283000	NA	NA	55053	315	59658	133518	171831	171831	303	10090	-0.00139953	1	-3.34787	-3.50124	-3.25706	-3.43158	-3.05084	-3.45115	-3.22226	-3.54225	-3.35678	-3.13946	0.999984	-0.0246608	0.803613
MTFGTAGLR	RNGMNKELRDRLCCRMTFGTAGLRSAMGAG	DRLCCRMTFGTAGLRSAMGAGFCYINDLTV	R	M	T	L	R	S	1	1	0	0	0	0	0	2	0	0	1	0	1	1	0	0	2	0	0	0	0	0	9	0	952.48	Q8CAA7;E0CX81	Q8CAA7	65	73	Pgm2l1	Glucose 1,6-bisphosphate synthase	yes	no	2	0.00064009	118.07	1314100	1255800	1302200	1299600	1404500	1262000	1043700	1167900	1091300	1672300	1233200	1186000	1322700	1311900	1415200	1267700	1081500	1287300	1069400	1554000	1	1	1	1	1	1	1	1	1	1	114290000	NA	NA	55054	5676	59659	133519	171832	171832	6072	10090	0.00189558	1	-3.34423	-3.3977	-3.29657	-3.31138	-3.141	-3.36157	-3.51858	-3.38046	-3.41835	-3.09942	0.999984	-0.057502	0.471101
MTFLFANLK	SSVLPSPLSISTKSKMTFLFANLKDRDFLV	ISTKSKMTFLFANLKDRDFLVQRISDFLQK	K	M	T	L	K	D	1	0	1	0	0	0	0	0	0	0	2	1	1	2	0	0	1	0	0	0	0	0	9	0	1083.58	Q5SVR0;Q5SVR0-2;Q3UYK3-2;Q3UYK3	Q5SVR0	373	381	Tbc1d9b;Tbc1d9	TBC1 domain family member 9B;TBC1 domain family member 9	no	no	2	3.7701e-05	143.01	441610	464720	467500	468970	419170	367300	374120	386390	409620	390340	414670	438750	471570	472890	428780	375330	383680	410740	400630	368190	1	1	1	1	1	1	1	1	1	1	60396000	NA	NA	55055	4325;4170	59660	133520;133521	171833;171834	171833	NA	10090	0.0402416	2	-3.31198	-3.2264	-3.169	-3.17641	-3.27997	-3.53678	-3.39324	-3.37077	-3.22656	-3.59298	0.999984	-0.191313	0.0176117
MTFQPPYSPSLFRK	______________________________	______________________________	-	M	T	R	K	G	0	1	0	0	0	1	0	0	0	0	1	1	1	2	3	2	1	0	1	0	0	0	14	1	1697.86	B1AVF2	B1AVF2	1	14	Tsc22d3	NA	yes	yes	3	0.034527	64.65	1596900	1693100	1624300	1490800	1958400	1727200	1534200	1480100	1391100	2239800	1499000	1596000	1649800	1526000	1963600	1715500	1577400	1647100	1372200	2078500	1	1	1	1	1	1	1	1	1	1	120380000	NA	NA	55056	1329	59661	133522	171835	171835	NA	10090	0.0389325	1	-3.44902	-3.35264	-3.36369	-3.49936	-3.04737	-3.29484	-3.3488	-3.42468	-3.45416	-3.06388	0.999984	0.0251442	0.795851
MTFSEYPYNNLRK	EKIWPGYNDLPAVKKMTFSEYPYNNLRKRF	KKMTFSEYPYNNLRKRFGALLSDQGFDLMN	K	M	T	R	K	R	0	1	2	0	0	0	1	0	0	0	1	1	1	1	1	1	1	0	2	0	0	0	13	1	1661.79	P24788;A2A9P6;P24788-2	P24788	663	675	Cdk11b	Cyclin-dependent kinase 11B	yes	no	3	7.4451e-15	210.95	2293400	2379700	2171500	2525600	1936300	2249800	2105500	2356200	2047800	2139700	2151600	2248100	2207000	2542500	1991000	2278400	2128500	2486500	2013200	2030700	4	4	4	4	4	4	4	4	4	4	292650000	NA	NA	55057	3029	59662	133523;133524	171836;171837;171838;171839	171836	NA	10090	-0.0172451	4	-3.34107	-3.27578	-3.35908	-3.15307	-3.478	-3.32774	-3.30638	-3.16817	-3.31057	-3.5441	0.999984	-0.00999064	0.897969
MTFSVPNQTVPQVNIMK	EFERRNQDYKDICARMTFSVPNQTVPQVNI	FSVPNQTVPQVNIMKHDVVIWLGDLNYRLC	R	M	T	M	K	H	0	0	2	0	0	2	0	0	0	1	0	1	2	1	2	1	2	0	0	3	0	0	17	0	1932.98	Q6NVF0;Q6NVF0-2	Q6NVF0	396	412	Ocrl	Inositol polyphosphate 5-phosphatase OCRL-1	yes	no	2	6.8746e-33	210.91	534440	532960	530920	506230	523240	576490	453950	473750	488570	605550	501570	502810	538470	515230	531680	572630	466080	519740	478180	566200	3	3	3	3	3	3	3	3	3	3	51556000	NA	NA	55058	4717	59663	133525;133526	171840;171841;171842	171842	NA	10090	0.0509687	3	-3.35149	-3.3435	-3.30024	-3.38087	-3.2748	-3.2012	-3.42897	-3.39147	-3.28705	-3.27423	0.999984	0.0135962	0.796591
MTFTSNK	HDKIRKGCVITISGRMTFTSNKSMEIEVLV	CVITISGRMTFTSNKSMEIEVLVDADPVVD	R	M	T	N	K	S	0	0	1	0	0	0	0	0	0	0	0	1	1	1	0	1	2	0	0	0	0	0	7	0	827.385	Q91V12-2;E9PYH2;Q91V12-4;Q91V12;Q91V12-3	Q91V12-2	254	260	Acot7	Cytosolic acyl coenzyme A thioester hydrolase	yes	no	2	0.0053658	192.56	14924000	14871000	13436000	12770000	12511000	13901000	12754000	12434000	11264000	14049000	13996000	14015000	13713000	13083000	12807000	13863000	12901000	13437000	11125000	13200000	6	6	6	6	6	6	6	6	6	6	7.6709e+09	NA	NA	55059	6236	59664;59665	133527;133528;133529;133530;133531;133532	171843;171844;171845;171846;171847;171848;171849	171845	6602	10090	-0.0358579	7	-3.2169	-3.21004	-3.30764	-3.39292	-3.36408	-3.27832	-3.28557	-3.34632	-3.4289	-3.40702	0.999984	-0.0509099	0.359357
MTGESECLNPSAQSR	EEFARKLQEQEVFFKMTGESECLNPSAQSR	MTGESECLNPSAQSRISKFYPIPTLHSTGS	K	M	T	S	R	I	1	1	1	0	1	1	2	1	0	0	1	0	1	0	1	3	1	0	0	0	0	0	15	0	1665.71	O54988-2;O54988	O54988-2	1173	1187	Slk	STE20-like serine/threonine-protein kinase	yes	no	2	8.8246e-07	161.87	417540	360800	450240	359620	483010	412920	376760	351080	313880	536630	392120	340580	454730	364870	487290	410250	386630	391270	310930	497810	3	3	3	3	3	3	3	3	3	3	105640000	NA	NA	55060	2638	59666	133533;133534	171850;171851;171852	171851	NA	10090	-0.0975573	3	-3.34149	-3.54021	-3.17192	-3.50807	-3.0241	-3.31652	-3.33174	-3.45768	-3.55928	-3.08243	0.999984	-0.0323711	0.778865
MTGLVDEAIDTK	HFETMKNQWIDNVEKMTGLVDEAIDTKSLL	VEKMTGLVDEAIDTKSLLDASEEAIKKDLD	K	M	T	T	K	S	1	0	0	2	0	0	1	1	0	1	1	1	1	0	0	0	2	0	0	1	0	0	12	0	1291.63	Q64727	Q64727	709	720	Vcl	Vinculin	yes	yes	2	1.8739e-15	180.97	510130	501680	513380	468710	504910	520550	440890	411190	420250	593930	478800	473220	520220	477400	513190	517380	450820	457420	413530	552640	1	1	1	1	1	1	1	1	1	1	101790000	NA	NA	55061	4623	59667	133535;133536	171853;171854	171853	NA	10090	-0.00118336	2	-3.31947	-3.33157	-3.24952	-3.39278	-3.22705	-3.24927	-3.3719	-3.4966	-3.40518	-3.20299	0.999984	-0.04111	0.519991
MTGSEFDFEEMK	HFETTCDDIKDIYKRMTGSEFDFEEMKRKK	YKRMTGSEFDFEEMKRKKNDIYGED_____	R	M	T	M	K	R	0	0	0	1	0	0	3	1	0	0	0	1	2	2	0	1	1	0	0	0	0	0	12	0	1449.58	Q61598;Q61598-2	Q61598	424	435	Gdi2	Rab GDP dissociation inhibitor beta	yes	no	2	9.3912e-08	188.28	268780	264220	229910	243880	207310	241370	227790	222520	222720	279430	251970	249190	235480	248180	213060	242170	230200	242260	218900	261130	1	1	1	1	1	1	1	1	1	1	17882000	NA	NA	55062	4485	59668	133537	171855	171855	NA	10090	-0.127589	1	-3.22445	-3.23714	-3.38902	-3.31585	-3.49184	-3.33861	-3.30516	-3.36302	-3.30174	-3.27135	0.999984	0.0156876	0.784148
MTGSEFDFEEMKR	HFETTCDDIKDIYKRMTGSEFDFEEMKRKK	KRMTGSEFDFEEMKRKKNDIYGED______	R	M	T	K	R	K	0	1	0	1	0	0	3	1	0	0	0	1	2	2	0	1	1	0	0	0	0	0	13	1	1605.68	Q61598;Q61598-2	Q61598	424	436	Gdi2	Rab GDP dissociation inhibitor beta	yes	no	3	1.2879e-05	117.7	6565800	6600000	6212300	6237300	5567000	6738500	5806700	6061200	5715100	7344500	6159600	6226300	6314500	6345000	5716000	6723900	5884500	6586600	5615400	6876900	5	5	5	5	5	5	5	5	5	5	738420000	NA	NA	55063	4485	59669;59670	133538;133539;133540;133541;133542	171856;171857;171858;171859;171860	171860	4944;4945	10090	-0.0982842	5	-3.32038	-3.30089	-3.33944	-3.34558	-3.4512	-3.2419	-3.33962	-3.30182	-3.32667	-3.26164	0.999984	0.0571673	0.21732
MTGTLETQFTCPFCNHEK	MGRRKSKRKPPPKKKMTGTLETQFTCPFCN	TLETQFTCPFCNHEKSCDVKMDRARNTGVI	K	M	T	E	K	S	0	0	1	0	2	1	2	1	1	0	1	1	1	2	1	0	4	0	0	0	0	0	18	0	2199.94	P60003	P60003	16	33	Elof1	Transcription elongation factor 1 homolog	yes	yes	3	2.13e-05	88.427	478560	517190	484150	511300	495900	472040	410300	488320	455060	509010	449200	488170	490700	517340	502230	476810	422920	520690	444840	479410	1	1	1	1	1	1	1	1	1	1	71302000	NA	NA	55064	3404	59671	133543	171861	171861	NA	10090	-0.113227	1	-3.39719	-3.2732	-3.31965	-3.25287	-3.23859	-3.37596	-3.46119	-3.23414	-3.27592	-3.41115	0.999984	-0.0553743	0.336152
MTHLPELDTLPSER	ENVLGYPDFASIPQKMTHLPELDTLPSERT	KMTHLPELDTLPSERTRSFVTWLRDSRPLS	K	M	T	E	R	T	0	1	0	1	0	0	2	0	1	0	3	0	1	0	2	1	2	0	0	0	0	0	14	0	1637.81	Q80ZX0	Q80ZX0	1179	1192	Sec24b	NA	yes	yes	3	3.7246e-05	93.228	1095000	952860	1006000	943160	1032200	1040400	905430	893960	895400	1170400	1027100	899390	1026600	956730	1046600	1036000	926560	980540	879580	1092600	3	3	3	3	3	3	3	3	3	3	125780000	NA	NA	55065	5152	59672;59673	133544;133545;133546	171862;171863;171864	171863	5622	10090	0.0149146	3	-3.24316	-3.43176	-3.30467	-3.40966	-3.22112	-3.27593	-3.3594	-3.40188	-3.33958	-3.25004	0.999984	-0.00329256	0.9533
MTHNALENINVIGQGLK	AEARRQTESEQKLSKMTHNALENINVIGQG	HNALENINVIGQGLKHLFQHQRRRSSVSPH	K	M	T	L	K	H	1	0	3	0	0	1	1	2	1	2	2	1	1	0	0	0	1	0	0	1	0	0	17	0	1850.97	Q69ZZ6;F8WJ98;G3UXR4;Q3TQU9	Q69ZZ6	37	53	Tmcc1	Transmembrane and coiled-coil domains protein 1	yes	no	3	0.035865	59.673	293100	256620	315930	328270	333540	314100	316310	294160	318070	332440	275260	243050	319020	327250	338220	315880	322390	317150	312220	312180	1	1	1	1	1	1	1	1	1	1	40454000	NA	NA	55066	4660	59674	133547	171865	171865	NA	10090	0.0758217	1	-3.47207	-3.65184	-3.30307	-3.25973	-3.17835	-3.33122	-3.20411	-3.33294	-3.16021	-3.39333	0.999984	0.0886517	0.332052
MTHNLLLNYGLYRK	YYYGQGHPMKPHRIRMTHNLLLNYGLYRKM	RMTHNLLLNYGLYRKMEIYRPHKATAEEMT	R	M	T	R	K	M	0	1	2	0	0	0	0	1	1	0	4	1	1	0	0	0	1	0	2	0	0	0	14	1	1734.92	O09106;A0A0R4J008;P70288;Q8BQ10	A0A0R4J008	38	51	Hdac1;Hdac2	Histone deacetylase 1;Histone deacetylase 2	no	no	4	1.5705e-12	128.31	1894200	1880200	1931100	1983300	1703300	2021100	1701700	1867500	1798600	1800500	1778100	1776000	1952400	2001100	1748900	2024400	1732200	1990800	1761700	1705700	1	1	1	1	1	1	1	1	1	1	173320000	NA	NA	55067	271;2520	59675	133548	171866	171866	NA	10090	0.0858803	1	-3.36024	-3.35895	-3.27162	-3.24507	-3.40624	-3.22566	-3.35683	-3.24679	-3.24104	-3.53638	0.999984	0.00707892	0.915681
MTIAGTTDTPTDVTHHPIPSEEDINFILNEVR	ATSDGRVIFFLPWEKMTIAGTTDTPTDVTH	IPSEEDINFILNEVRNYLSSDVEVRRGDVL	K	M	T	V	R	N	1	1	2	3	0	0	3	1	2	4	1	0	1	1	3	1	6	0	0	2	0	0	32	0	3562.72	Q64521;A2AQR0	Q64521	349	380	Gpd2	Glycerol-3-phosphate dehydrogenase, mitochondrial;Glycerol-3-phosphate dehydrogenase	yes	no	4	2.5752e-37	155.8	2071200	1943700	2059600	2062700	1971500	2015600	1949000	1978200	1846100	2424500	1943800	1836200	2088000	2079100	2013000	2026500	1978400	2142600	1817100	2266700	14	14	14	14	14	14	14	14	14	14	666110000	NA	NA	55069	4616	59677;59678	133550;133551;133552;133553;133554;133555;133556	171868;171869;171870;171871;171872;171873;171874;171875;171876;171877;171878;171879;171880;171881	171874	5164	10090	0.0461238	14	-3.35722	-3.43689	-3.30454	-3.3143	-3.32114	-3.35546	-3.28694	-3.28957	-3.3293	-3.23295	0.999984	0.0479731	0.294835
MTICGILER	PVRQLAIFCPHEALRMTICGILERSTSPPL	PHEALRMTICGILERSTSPPLKLTPIPSTS	R	M	T	E	R	S	0	1	0	0	1	0	1	1	0	2	1	0	1	0	0	0	1	0	0	0	0	0	9	0	1091.55	Q8BIW1	Q8BIW1	310	318	Prune	Protein prune homolog	yes	yes	2	0.00045688	141.52	3690700	3598600	3272500	3336500	2647700	3428500	3053600	2957500	3068600	2940800	3460800	3394200	3338300	3396000	2745400	3427800	3081300	3170900	3012200	2783700	3	3	3	3	3	3	3	3	3	3	460610000	NA	NA	55070	5328	59679;59680	133557;133558;133559	171882;171883;171884	171883	5758	10090	0.00462426	3	-3.18065	-3.20511	-3.29336	-3.27735	-3.55255	-3.24594	-3.29601	-3.36624	-3.25305	-3.61129	0.999984	-0.0527025	0.556607
MTIGHLIECLQGK	ITPDIIINPHAIPSRMTIGHLIECLQGKVS	SRMTIGHLIECLQGKVSANKGEIGDATPFN	R	M	T	G	K	V	0	0	0	0	1	1	1	2	1	2	2	1	1	0	0	0	1	0	0	0	0	0	13	0	1498.76	Q8CFI7	Q8CFI7	976	988	Polr2b	DNA-directed RNA polymerase II subunit RPB2	yes	yes	3	1.1214e-06	125.54	1434300	1410100	1379800	1380400	1135600	1339000	1225300	1458300	1291300	1341800	1345700	1330800	1399400	1398600	1173900	1350100	1242200	1537700	1265000	1271800	2	2	2	2	2	2	2	2	2	2	146330000	NA	NA	55071	5743	59681	133560;133561	171885;171886	171885	NA	10090	0.0341736	2	-3.28885	-3.30141	-3.28395	-3.29526	-3.51849	-3.34702	-3.35805	-3.13098	-3.24646	-3.48798	0.999984	0.0234916	0.750274
MTILPDK	PVMDDQTQGSDPYIKMTILPDKRHRVKTRV	QGSDPYIKMTILPDKRHRVKTRVLRKTLDP	K	M	T	D	K	R	0	0	0	1	0	0	0	0	0	1	1	1	1	0	1	0	1	0	0	0	0	0	7	0	816.442	Q9R0N3;S4R1M8	Q9R0N3	199	205	Syt11	Synaptotagmin-11	yes	no	2	0.019272	103.75	4130300	3905700	3868900	3736200	3836200	3917700	3631800	3693700	3330800	4462900	3874600	3685100	3940500	3795800	3904200	3919500	3692000	4003400	3283500	4177100	2	2	2	2	2	2	2	2	2	2	276000000	NA	NA	55072	7677	59682	133562;133563	171887;171888	171887	NA	10090	0.0259625	2	-3.28297	-3.35164	-3.3165	-3.37879	-3.28228	-3.31819	-3.31051	-3.31022	-3.39944	-3.27419	0.999984	-7.24116e-05	0.998646
MTIMEQK	VSGLFLTRLRRPIGKMTIMEQKYEGEYRYV	RLRRPIGKMTIMEQKYEGEYRYVNSRLITN	K	M	T	Q	K	Y	0	0	0	0	0	1	1	0	0	1	0	1	2	0	0	0	1	0	0	0	0	0	7	0	879.419	P55096;A0A0G2JDI9	P55096	254	260	Abcd3	ATP-binding cassette sub-family D member 3	yes	no	2	0.022401	100.15	2731800	2586900	2619700	2754800	2519000	2708100	2501900	2589500	2381300	3049100	2563100	2443900	2662600	2776400	2571500	2720300	2539400	2798600	2343400	2856900	3	3	3	3	3	3	3	3	3	3	66031000	NA	NA	55073	3333	59683;59684	133564;133565	171889;171890;171891	171891	3454	10090	-0.025123	3	-3.33768	-3.40431	-3.33734	-3.27673	-3.34743	-3.30923	-3.30649	-3.28093	-3.34187	-3.2821	0.999984	0.036573	0.373722
MTIVNLEADMER	WQSLERRIIDIVMQRMTIVNLEADMERLIK	MQRMTIVNLEADMERLIKKREELFLLQEAL	R	M	T	E	R	L	1	1	1	1	0	0	2	0	0	1	1	0	2	0	0	0	1	0	0	1	0	0	12	0	1420.67	E9Q0A4;Q9QXL1;F8VQE2	E9Q0A4	932	943	Kif21b	Kinesin-like protein;Kinesin-like protein KIF21B	yes	no	2	1.2462e-07	159.99	2202200	2238800	2051300	2156000	1601600	2173100	2164700	2121900	1938900	2022800	2065800	2112500	2084100	2188100	1673100	2180600	2162200	2254000	1913600	1916000	10	10	10	10	10	10	10	10	10	10	239570000	NA	NA	55074	1847	59685;59686;59687	133566;133567;133568;133569;133570;133571;133572;133573	171892;171893;171894;171895;171896;171897;171898;171899;171900;171901;171902	171900	1473;1474	10090	-0.024472	11	-3.29637	-3.2606	-3.338	-3.27811	-3.64856	-3.27455	-3.16314	-3.21604	-3.28617	-3.52192	0.999984	0.071964	0.426015
MTLADDVTLDDLIMAK	DEKTKKRIFQIHTSRMTLADDVTLDDLIMA	TLADDVTLDDLIMAKDDLSGADIKAICTEA	R	M	T	A	K	D	2	0	0	4	0	0	0	0	0	1	3	1	2	0	0	0	2	0	0	1	0	0	16	0	1763.87	P62192	P62192	372	387	Psmc1	26S protease regulatory subunit 4	yes	yes	2	1.1004e-18	208.27	6872100	7225300	6870000	7139900	6155200	7032500	6345300	6533000	6334600	7170100	6449800	6819700	6956200	7230900	6318100	7058900	6436900	7029900	6220100	6743800	17	17	17	17	17	17	17	17	17	17	826550000	NA	NA	55075	3478	59688;59689;59690	133574;133575;133576;133577;133578;133579;133580;133581;133582;133583;133584;133585;133586;133587;133588	171903;171904;171905;171906;171907;171908;171909;171910;171911;171912;171913;171914;171915;171916;171917;171918;171919	171913	3687;3688	10090	0.0171439	17	-3.36381	-3.27951	-3.30346	-3.2598	-3.4155	-3.2895	-3.32086	-3.30289	-3.2874	-3.40552	0.999984	0.00318407	0.94592
MTLDTLSIYETPSMGLLDK	WPIFKWSHDGKFFARMTLDTLSIYETPSMG	TLSIYETPSMGLLDKKSLKISGIKDFSWSP	R	M	T	D	K	K	0	0	0	2	0	0	1	1	0	1	4	1	2	0	1	2	3	0	1	0	0	0	19	0	2127.05	Q8JZQ9	Q8JZQ9	430	448	Eif3b	Eukaryotic translation initiation factor 3 subunit B	yes	yes	2	6.3473e-38	269.88	1345700	1350500	1260800	1423600	1147900	1387600	1167500	1243900	1291900	1385500	1262400	1275700	1282700	1435500	1176700	1392700	1189100	1342500	1263000	1302800	7	7	7	7	7	7	7	7	7	7	258010000	NA	NA	55077	5828	59693;59694	133591;133592;133593;133594;133595;133596	171922;171923;171924;171925;171926;171927;171928	171928	6228	10090	0.0295023	7	-3.33661	-3.31948	-3.36984	-3.20657	-3.45872	-3.25135	-3.38353	-3.31617	-3.20156	-3.39751	0.999984	0.0282171	0.636296
MTLDTLSIYETPSMGLLDKK	WPIFKWSHDGKFFARMTLDTLSIYETPSMG	LSIYETPSMGLLDKKSLKISGIKDFSWSPG	R	M	T	K	K	S	0	0	0	2	0	0	1	1	0	1	4	2	2	0	1	2	3	0	1	0	0	0	20	1	2255.14	Q8JZQ9	Q8JZQ9	430	449	Eif3b	Eukaryotic translation initiation factor 3 subunit B	yes	yes	3	2.3704e-07	99.021	725580	775300	781890	758540	595120	760710	747230	672560	710810	799490	681410	731690	786330	768930	621460	761990	749920	730310	699500	749430	2	2	2	2	2	2	2	2	2	2	176190000	NA	NA	55078	5828	59695	133597;133598	171929;171930	171929	NA	10090	0.0655416	2	-3.40022	-3.29261	-3.23161	-3.28728	-3.57893	-3.29099	-3.19979	-3.37577	-3.23598	-3.36323	0.999984	0.064975	0.364567
MTLEER	KKKKVWREEKERLLKMTLEERRKEYIRDYV	REEKERLLKMTLEERRKEYIRDYVSLSTIL	K	M	T	E	R	R	0	1	0	0	0	0	2	0	0	0	1	0	1	0	0	0	1	0	0	0	0	0	6	0	777.369	A2AS33;B1AW12;Q05C81;Q3UYG8	Q3UYG8	21	26	Macrod2	O-acetyl-ADP-ribose deacetylase MACROD2	no	no	2	0.012845	153.88	2094600	2105100	1776000	1939700	1685800	1958300	1821300	1926200	1743100	2000100	1963600	1985400	1821500	1974700	1726100	1965300	1840900	2058100	1714900	1885400	2	2	2	2	2	2	2	2	2	2	191360000	NA	NA	55079	4168;1167	59696	133599;133600	171931;171932	171931	NA	10090	-0.0285008	2	-3.24866	-3.22945	-3.42591	-3.31065	-3.45465	-3.30471	-3.29235	-3.23565	-3.31977	-3.41822	0.999984	0.0197247	0.737429
MTLESFSK	KKLFPDDPYKKARQKMTLESFSKVPPLIAS	YKKARQKMTLESFSKVPPLIASFVRSKRKE	K	M	T	S	K	V	0	0	0	0	0	0	1	0	0	0	1	1	1	1	0	2	1	0	0	0	0	0	8	0	941.453	O09131;A0A494BAB1	O09131	115	122	Gsto1	Glutathione S-transferase omega-1	yes	no	2	0.0022869	147.29	6889800	7056300	6646100	7011800	6720500	7048400	6340500	6562000	6340700	7629700	6464600	6660600	6756800	7100700	6831100	7066800	6463200	7093600	6225600	7155200	5	5	5	5	5	5	5	5	5	5	1111400000	NA	NA	55081	2526	59698;59699	133602;133603;133604;133605	171934;171935;171936;171937;171938	171937	2117	10090	-0.0202497	5	-3.37163	-3.32519	-3.3628	-3.29746	-3.30027	-3.29778	-3.33348	-3.30803	-3.29754	-3.32742	0.999984	0.0186182	0.626845
MTLLHFLAELCENDHPEVLK	SFLCKLRDTKSADQKMTLLHFLAELCENDH	FLAELCENDHPEVLKFPDELAHVEKASRVS	K	M	T	L	K	F	1	0	1	1	1	0	3	0	2	0	5	1	1	1	1	0	1	0	0	1	0	0	20	0	2408.19	F6XC54;D3Z074;E9PXV7;E9PV41;O08808	F6XC54	965	984	Diap1;Diaph1	Protein diaphanous homolog 1	yes	no	4	0.0002898	94.454	298750	318280	284300	332250	272430	308040	252630	272780	278430	313180	280280	300610	289110	334990	277720	310040	258570	295320	272240	294070	2	2	2	2	2	2	2	2	2	2	23509000	NA	NA	55082	1578	59700	133606;133607	171939;171940	171940	NA	10090	0.0390719	2	-3.35726	-3.25391	-3.368	-3.15508	-3.38307	-3.27206	-3.44116	-3.35454	-3.26498	-3.39217	0.999984	-0.0415171	0.488351
MTLNMK	DKYWHKACFHCETCKMTLNMKNYKGYEKKP	ACFHCETCKMTLNMKNYKGYEKKPYCNAHY	K	M	T	M	K	N	0	0	1	0	0	0	0	0	0	0	1	1	2	0	0	0	1	0	0	0	0	0	6	0	736.361	Q61792;A2A6H0;A2A6G9;A2A6G7;A2A6G8;A2A6G6;A2A6G5;E9Q0N6;A2A6G4;A2A6G2;A2A6G3	Q61792	37	42	Lasp1	LIM and SH3 domain protein 1	yes	no	2	0.051314	98.133	12648000	12252000	11522000	12056000	10643000	11580000	10713000	11137000	10371000	12594000	11862000	11563000	11748000	12209000	10897000	11649000	10871000	11992000	10198000	11822000	4	4	4	4	4	4	4	4	4	4	2199700000	NA	NA	55083	4507	59701;59702	133608;133609;133610;133611	171941;171942;171943;171944	171944	NA	10090	-0.0175593	4	-3.25364	-3.28754	-3.32737	-3.27394	-3.39539	-3.33989	-3.33517	-3.30326	-3.34608	-3.36277	0.999984	-0.0298587	0.482826
MTLSAVSELILSK	AIYRGEEDLCKQPNRMTLSAVSELILSKEQ	NRMTLSAVSELILSKEQLYEMFQQILGIKK	R	M	T	S	K	E	1	0	0	0	0	0	1	0	0	1	3	1	1	0	0	3	1	0	0	1	0	0	13	0	1390.77	A0A0M3HEP6;Q8BYR5;Q8BYR5-5;Q8BYR5-6;S4R1C6;E9Q5C0;E9Q835;Q8BYR5-4;Q8BYR5-3;Q8BYR5-2	S4R1C6	198	210	Cadps2	Calcium-dependent secretion activator 2	no	no	2	0.00085853	79.492	167040	168570	159870	159890	182380	174500	165520	158030	158740	234080	156720	159030	162920	162630	183960	174050	168890	174970	156160	217280	1	1	1	1	1	1	1	1	1	1	17991000	NA	NA	55084	225;1925	59703	133612	171945	171945	234	10090	0.0943966	1	-3.43195	-3.4068	-3.43446	-3.44621	-3.19794	-3.32789	-3.28712	-3.37802	-3.31157	-3.04809	0.999984	0.112932	0.141698
MTLSDPSEMDELMSEEAYEK	GLVNKSCYEDGWLIKMTLSDPSEMDELMSE	PSEMDELMSEEAYEKYVKSIEE________	K	M	T	E	K	Y	1	0	0	2	0	0	5	0	0	0	2	1	3	0	1	3	1	0	1	0	0	0	20	0	2333.96	Q91WK5	Q91WK5	144	163	Gcsh	Glycine cleavage system H protein, mitochondrial	yes	yes	2;3	1.4512e-21	172.85	1485700	1431000	1549200	1465400	1625800	1497500	1285900	1306700	1310400	1982100	1394900	1351300	1567500	1481400	1642700	1498000	1325800	1453100	1285600	1838800	16	16	16	16	16	16	16	16	16	16	352930000	NA	NA	55085	6307	59704;59705;59706	133613;133614;133615;133616;133617;133618;133619;133620;133621;133622;133623;133624;133625;133626	171946;171947;171948;171949;171950;171951;171952;171953;171954;171955;171956;171957;171958;171959;171960;171961	171951	6700;6701;6702	10090	-0.15469	16	-3.38913	-3.43125	-3.26796	-3.36012	-3.15187	-3.33669	-3.43948	-3.44042	-3.37635	-3.0762	0.999984	-0.0137609	0.864218
MTLTMAVELPDSFSPELR	PFRQHKTKDKHEIDRMTLTMAVELPDSFSP	TMAVELPDSFSPELRSLLEGLLQRDVNRRL	R	M	T	L	R	S	1	1	0	1	0	0	2	0	0	0	3	0	2	1	2	2	2	0	0	1	0	0	18	0	2036	Q99MK8;Q7TS64;F6QY34	Q99MK8	405	422	Adrbk1	Beta-adrenergic receptor kinase 1	yes	no	2	6.273e-06	125.53	430130	390100	365270	401840	365890	385000	358500	359310	352110	435630	403210	368380	374850	405690	372450	387120	364470	389760	346000	407710	3	3	3	3	3	3	3	3	3	3	23277000	NA	NA	55086	6622	59707	133627;133628	171962;171963;171964	171962	NA	10090	0.0192911	3	-3.22185	-3.35078	-3.39687	-3.27115	-3.34796	-3.34074	-3.32663	-3.34747	-3.31669	-3.30647	0.999984	-0.00987818	0.825601
MTLVASEDYGDTLAAIQGLLK	FVANVEEEEAWINEKMTLVASEDYGDTLAA	EDYGDTLAAIQGLLKKHEAFETDFTVHKDR	K	M	T	L	K	K	3	0	0	2	0	1	1	2	0	1	4	1	1	0	0	1	2	0	1	1	0	0	21	0	2208.13	A3KGU5;E9Q447;A3KGU7;A3KGU9;P16546	A3KGU7	1895	1915	Sptan1	Spectrin alpha chain, non-erythrocytic 1	no	no	2;3	1.4967e-37	285.54	4246700	4184900	4385000	3978400	4721300	4367600	3889000	3996600	3788900	5465700	3986700	3948200	4441400	4046500	4767300	4355900	3993500	4387600	3724500	5089200	22	22	22	22	22	22	22	22	22	22	2500400000	NA	NA	55087	1233;2947;1232	59708;59709	133629;133630;133631;133632;133633;133634;133635;133636;133637;133638;133639;133640;133641	171965;171966;171967;171968;171969;171970;171971;171972;171973;171974;171975;171976;171977;171978;171979;171980;171981;171982;171983;171984;171985;171986	171975	1007	10090	0.0790435	22	-3.40174	-3.4109	-3.29472	-3.44704	-3.14165	-3.32022	-3.37067	-3.35539	-3.3724	-3.14063	0.999984	0.0273488	0.69883
MTNGAMNVEIGNPTYK	YKRRVRGAKGFQHQRMTNGAMNVEIGNPTY	TNGAMNVEIGNPTYKMYEGGEPDDVGGLLD	R	M	T	Y	K	M	1	0	3	0	0	0	1	2	0	1	0	1	2	0	1	0	2	0	1	1	0	0	16	0	1738.8	A0A0R4J0I9;Q91ZX7	A0A0R4J0I9	4460	4475	Lrp1	Prolow-density lipoprotein receptor-related protein 1;Low-density lipoprotein receptor-related protein 1 85 kDa subunit;Low-density lipoprotein receptor-related protein 1 515 kDa subunit;Low-density lipoprotein receptor-related protein 1 intracellular domain	yes	no	2	1.5783e-05	110.57	922400	934960	886060	961930	739100	926200	792850	798410	853420	919150	865440	882900	898900	971300	763200	929550	804590	865790	835280	863230	3	3	3	3	3	3	3	3	3	3	205380000	NA	NA	55088	320	59710;59711	133642;133643;133644;133645	171987;171988;171989;171990	171989	312;313	10090	-0.038008	4	-3.30655	-3.27504	-3.30375	-3.19716	-3.51892	-3.2596	-3.36688	-3.38089	-3.22478	-3.4146	0.999984	-0.00906304	0.891023
MTNGETSSYWQSDGSAR	YAYIETSSNPADIYRMTNGETSSYWQSDGS	NGETSSYWQSDGSARSHWIRLKMKPDVVLR	R	M	T	A	R	S	1	1	1	1	0	1	1	2	0	0	0	0	1	0	0	4	2	1	1	0	0	0	17	0	1875.77	E9Q5W5;A0A140LJ04;Q5SSH7-2;Q5SSH7	E9Q5W5	268	284	Zzef1	Zinc finger ZZ-type and EF-hand domain-containing protein 1	yes	no	2	0.0013138	96.866	231560	232050	246010	209330	224770	200750	221600	196700	194070	325340	217430	218800	248160	213270	230160	202060	224480	219600	191750	300560	1	1	1	1	1	1	1	1	1	1	21495000	NA	NA	55089	483	59712	133646	171991	171991	NA	10090	-0.133499	1	-3.35868	-3.34364	-3.21056	-3.45543	-3.29436	-3.52364	-3.26409	-3.46014	-3.41958	-2.97107	0.999984	0.0048286	0.960949
MTNGFSGADLTEICQR	KSPVAKDVDLEFLAKMTNGFSGADLTEICQ	TNGFSGADLTEICQRACKLAIRESIESEIR	K	M	T	Q	R	A	1	1	1	1	1	1	1	2	0	1	1	0	1	1	0	1	2	0	0	0	0	0	16	0	1798.8	Q01853	Q01853	678	693	Vcp	Transitional endoplasmic reticulum ATPase	yes	yes	2	2.2784e-77	321.09	13277000	13096000	12814000	13073000	12005000	12897000	12327000	12381000	11559000	13187000	12458000	12362000	13014000	13231000	12286000	12953000	12485000	13270000	11382000	12418000	12	12	12	12	12	12	12	12	12	12	7.2954e+09	NA	NA	55090	3781	59713;59714	133647;133648;133649;133650;133651;133652;133653;133654;133655;133656;133657	171992;171993;171994;171995;171996;171997;171998;171999;172000;172001;172002;172003	172001	4238	10090	-0.0696289	12	-3.31802	-3.32583	-3.30845	-3.29151	-3.35607	-3.3189	-3.26712	-3.2849	-3.32403	-3.43079	0.999984	-0.00517075	0.906086
MTNPAIQNDFSYYR	FAEILHFTLRFDELKMTNPAIQNDFSYYRR	KMTNPAIQNDFSYYRRTLSRMRINNVPAEG	K	M	T	Y	R	R	1	1	2	1	0	1	0	0	0	1	0	0	1	1	1	1	1	0	2	0	0	0	14	0	1718.77	Q921M7;A0A2I3BRN5	Q921M7	147	160	Fam49b	Protein FAM49B	yes	no	2	7.5471e-15	186.81	1004600	1091400	984800	1018300	926360	1005600	842080	933790	952960	1050000	942710	1029500	999120	1035400	945030	1009200	863630	1006800	930810	986350	3	3	3	3	3	3	3	3	3	3	253910000	NA	NA	55091	6429	59715;59716	133658;133659;133660;133661	172004;172005;172006;172007	172005	6811	10090	-0.05838	4	-3.35093	-3.21938	-3.31887	-3.28254	-3.36066	-3.30848	-3.44751	-3.32246	-3.23316	-3.39012	0.999984	-0.0338697	0.520273
MTNPAIQNDFSYYRR	FAEILHFTLRFDELKMTNPAIQNDFSYYRR	MTNPAIQNDFSYYRRTLSRMRINNVPAEGE	K	M	T	R	R	T	1	2	2	1	0	1	0	0	0	1	0	0	1	1	1	1	1	0	2	0	0	0	15	1	1874.87	Q921M7;A0A2I3BRN5	Q921M7	147	161	Fam49b	Protein FAM49B	yes	no	3	1.1983e-05	95.428	3096100	3169600	3119800	3329600	3041500	3062800	2926600	3008500	2831700	3545000	2906000	2993800	3160700	3355400	3099900	3090900	2977000	3247500	2784400	3320400	4	4	4	4	4	4	4	4	4	4	859890000	NA	NA	55092	6429	59717;59718	133662;133663;133664	172008;172009;172010;172011	172009	6811	10090	-0.0290755	4	-3.39299	-3.34715	-3.3212	-3.23924	-3.31141	-3.36757	-3.3162	-3.30048	-3.32787	-3.30061	0.999984	-0.000146599	0.997255
MTNTNLAVVFGPNLLWAK	TAFLVQISAHCDQNKMTNTNLAVVFGPNLL	TNLAVVFGPNLLWAKDAAITLKAINPINTF	K	M	T	A	K	D	2	0	3	0	0	0	0	1	0	0	3	1	1	1	1	0	2	1	0	2	0	0	18	0	1988.06	Q5FWK3;A2AH25	Q5FWK3	387	404	Arhgap1	Rho GTPase-activating protein 1	yes	no	2	7.7458e-15	167.37	596610	629550	640050	680710	573750	662800	592820	613450	536980	717620	560270	594860	645080	685290	588950	665700	599610	663680	529680	672840	3	3	3	3	3	3	3	3	3	3	259880000	NA	NA	55093	4263	59719	133665;133666	172012;172013;172014	172014	NA	10090	0.100848	3	-3.45003	-3.36051	-3.28785	-3.21093	-3.39915	-3.25723	-3.30121	-3.27595	-3.40804	-3.28656	0.999984	0.0358952	0.521464
MTPAYEIR	GDIKNFLYAWCGKRKMTPAYEIRAVGNKNR	AWCGKRKMTPAYEIRAVGNKNRQKFMCEVR	K	M	T	I	R	A	1	1	0	0	0	0	1	0	0	1	0	0	1	0	1	0	1	0	1	0	0	0	8	0	979.48	A0A087WPL5;O70133;A0A0R4J2C3;E9QNN1;O70133-2;Q3UR42	E9QNN1	17	24	Dhx9	ATP-dependent RNA helicase A	no	no	2	0.0014348	147.04	9233200	9681500	8194700	9189100	6846300	8444000	8392800	8548600	8141700	7956600	8658000	9133900	8362000	9323000	7095100	8527700	8436700	9050400	8004900	7543600	6	6	6	6	6	6	6	6	6	6	1358100000	NA	NA	55094	2062;23	59720;59721	133667;133668;133669;133670;133671;133672	172015;172016;172017;172018;172019;172020	172019	19	10090	-0.0108586	6	-3.26202	-3.18163	-3.37338	-3.22008	-3.58628	-3.34991	-3.24169	-3.23924	-3.24962	-3.57966	0.999984	-0.00734427	0.936002
MTPEQLAIK	ELAKNYNKAVEEEDKMTPEQLAIKNVGKQD	VEEEDKMTPEQLAIKNVGKQDPKRHLEEHV	K	M	T	I	K	N	1	0	0	0	0	1	1	0	0	1	1	1	1	0	1	0	1	0	0	0	0	0	9	0	1029.55	O35593	O35593	265	273	Psmd14	26S proteasome non-ATPase regulatory subunit 14	yes	yes	2	0.00032617	152.34	15712000	15658000	14901000	15469000	12537000	14142000	13964000	13876000	12806000	14791000	14740000	14779000	15132000	15650000	12951000	14277000	14076000	14858000	12625000	13924000	7	7	7	7	7	7	7	7	7	7	2040800000	NA	NA	55095	2578	59722;59723	133673;133674;133675;133676;133677;133678;133679	172021;172022;172023;172024;172025;172026;172027	172027	2174	10090	0.0392727	7	-3.25815	-3.25113	-3.27383	-3.23179	-3.47658	-3.36901	-3.27029	-3.3035	-3.35929	-3.44826	0.999984	-0.0517776	0.385678
MTPGCEAEAEAEALCFFIK	SHTYVLAYTQSYRAKMTPGCEAEAEAEALC	CEAEAEAEALCFFIKQFLDVEHSKVLEALL	K	M	T	I	K	Q	4	0	0	0	2	0	4	1	0	1	1	1	1	2	1	0	1	0	0	0	0	0	19	0	2172.95	P19096;A0A0U1RNJ1	P19096	2348	2366	Fasn	Fatty acid synthase;[Acyl-carrier-protein] S-acetyltransferase;[Acyl-carrier-protein] S-malonyltransferase;3-oxoacyl-[acyl-carrier-protein] synthase;3-oxoacyl-[acyl-carrier-protein] reductase;3-hydroxyacyl-[acyl-carrier-protein] dehydratase;Enoyl-[acyl-carrier-protein] reductase;Oleoyl-[acyl-carrier-protein] hydrolase	yes	no	2	5.7709e-08	146.79	606630	609380	523580	626460	429820	554510	602790	574250	555860	505890	568730	575440	535310	631880	447910	561640	601700	605110	547820	481080	8	8	8	8	8	8	8	8	8	8	164640000	NA	NA	55096	2972	59724;59725	133680;133681;133682;133683;133684;133685	172028;172029;172030;172031;172032;172033;172034;172035	172033	2827	10090	-0.0865603	8	-3.27159	-3.25307	-3.42321	-3.17633	-3.66142	-3.36017	-3.12274	-3.2168	-3.20378	-3.63654	0.999984	0.0491199	0.666252
MTPHEK	LEQLDMRRDVQEIFRMTPHEKQVMMFSATL	RRDVQEIFRMTPHEKQVMMFSATLSKEIRP	R	M	T	E	K	Q	0	0	0	0	0	0	1	0	1	0	0	1	1	0	1	0	1	0	0	0	0	0	6	0	741.348	Q9Z1N5;G3UXI6	Q9Z1N5	217	222	Ddx39b	Spliceosome RNA helicase Ddx39b	yes	no	2;3	0.015208	92.692	12319000	13315000	10906000	11826000	8884200	11260000	11101000	11260000	10697000	9879300	11552000	12552000	11127000	12062000	9229000	11344000	11148000	11881000	10521000	9401900	4	4	4	4	4	4	4	4	4	4	1.6763e+09	NA	NA	55097	7850	59726;59727	133686;133687;133688;133689	172036;172037;172038;172039	172038	8429	10090	-0.0330605	4	-3.24365	-3.11949	-3.35863	-3.25372	-3.60797	-3.33231	-3.23583	-3.23941	-3.25342	-3.66501	0.999984	-0.028503	0.788494
MTPPLPAR	PSRQLGTMPRFSLSRMTPPLPARVDFSLAG	PRFSLSRMTPPLPARVDFSLAGALNAGFKE	R	M	T	A	R	V	1	1	0	0	0	0	0	0	0	0	1	0	1	0	3	0	1	0	0	0	0	0	8	0	881.479	P03995;P03995-2	P03995	39	46	Gfap	Glial fibrillary acidic protein	no	no	2	0.024319	79.116	912610	894590	929630	896240	1040200	883650	814950	835800	818470	1017000	856650	844510	943000	906850	1047000	887250	840360	906310	803460	951520	1	1	1	1	1	1	1	1	1	1	165150000	NA	NA	55098	2796;2797	59728	133690	172040	172040	NA	10090	0.0338276	1	-3.37233	-3.38911	-3.28489	-3.34959	-3.07629	-3.37783	-3.3776	-3.36525	-3.33549	-3.31904	0.999984	-0.0606008	0.335187
MTPPLPARVDFSLAGALNAGFK	PSRQLGTMPRFSLSRMTPPLPARVDFSLAG	RVDFSLAGALNAGFKETRASERAEMMELND	R	M	T	F	K	E	4	1	1	1	0	0	0	2	0	0	3	1	1	2	3	1	1	0	0	1	0	0	22	1	2272.2	P03995;P03995-2	P03995	39	60	Gfap	Glial fibrillary acidic protein	no	no	3	2.4703e-13	90.316	2182800	2175400	2500200	2326100	2005700	2199100	2331400	1928500	1850000	2382200	2051100	2055300	2506300	2342500	2081500	2210300	2336400	2101900	1837500	2229200	5	5	5	5	5	5	5	5	5	5	205570000	NA	NA	55099	2796;2797	59729;59730	133691;133692;133693	172041;172042;172043;172044;172045	172045	2450	10090	0.118595	5	-3.38889	-3.3818	-3.13224	-3.2483	-3.40371	-3.33714	-3.13586	-3.43366	-3.43364	-3.36573	0.999984	-0.0302169	0.685736
MTPPPGPQYGVGSVLR	ISGVGISTPQYSTARMTPPPGPQYGVGSVL	TPPPGPQYGVGSVLRSSNGVVYSSVATPIP	R	M	T	L	R	S	0	1	0	0	0	1	0	3	0	0	1	0	1	0	4	1	1	0	1	2	0	0	16	0	1654.85	Q9QYX7;Q9QYX7-2	Q9QYX7	2997	3012	Pclo	Protein piccolo	yes	no	2	2.5823e-12	136.7	107180	109390	110810	114200	111450	115400	90092	93029	98454	117290	100630	103320	112120	115280	112940	115340	92956	102040	96301	109770	1	1	1	1	1	1	1	1	1	1	42108000	NA	NA	55100	7632	59731	133694	172046	172046	NA	10090	0.0488806	1	-3.37816	-3.33672	-3.26932	-3.23778	-3.21455	-3.23053	-3.47071	-3.44852	-3.30677	-3.35107	0.999984	-0.0742131	0.220012
MTQALPR	QDEDKQLIVELVVNKMTQALPRQPQRDASP	IVELVVNKMTQALPRQPQRDASPGRGSHSQ	K	M	T	P	R	Q	1	1	0	0	0	1	0	0	0	0	1	0	1	0	1	0	1	0	0	0	0	0	7	0	815.432	O88935;O88935-3;O88935-1	O88935	414	420	Syn1	Synapsin-1	no	no	2	0.0036831	155.53	28077000	27256000	27654000	24030000	35891000	28580000	21885000	25993000	21730000	44670000	26349000	25694000	28184000	24606000	35699000	28383000	22990000	29253000	21342000	41239000	5	5	5	5	5	5	5	5	5	5	4705600000	NA	NA	55101	2756;2757	59732;59733	133695;133696;133697;133698;133699	172047;172048;172049;172050;172051	172050	2409	10090	0.017259	5	-3.40162	-3.43245	-3.36274	-3.57732	-2.94014	-3.33499	-3.60305	-3.37896	-3.57742	-2.83466	0.999984	-0.00296272	0.984748
MTQNPNYYNLQGISHR	QDAVDYLTWTFLYRRMTQNPNYYNLQGISH	TQNPNYYNLQGISHRHLSDHLSELVEQTLS	R	M	T	H	R	H	0	1	3	0	0	2	0	1	1	1	1	0	1	0	1	1	1	0	2	0	0	0	16	0	1934.91	Q6P4T2	Q6P4T2	1764	1779	Snrnp200	U5 small nuclear ribonucleoprotein 200 kDa helicase	yes	yes	3	2.8211e-18	122.96	2460800	2411300	2293000	2280700	2059800	2460700	2336400	2103400	2283600	2351400	2308400	2274800	2333400	2319900	2119300	2453100	2357500	2276500	2244500	2211900	4	4	4	4	4	4	4	4	4	4	219570000	NA	NA	55102	4752	59734	133700;133701;133702	172052;172053;172054;172055	172053	NA	10090	-0.0243276	4	-3.29243	-3.30976	-3.33354	-3.35323	-3.4418	-3.25147	-3.20926	-3.38491	-3.20634	-3.461	0.999984	0.0435567	0.478627
MTQPMIAPYSASK	QSNGSIAVISSLAGKMTQPMIAPYSASKFA	GKMTQPMIAPYSASKFALDGFFSTIRTELY	K	M	T	S	K	F	2	0	0	0	0	1	0	0	0	1	0	1	2	0	2	2	1	0	1	0	0	0	13	0	1423.68	F2Z3U6;Q3TJI8;P50172	F2Z3U6	175	187	Hsd11b1	Corticosteroid 11-beta-dehydrogenase isozyme 1	yes	no	2	0.0020915	119.25	65501	45425	41251	69525	75720	72270	52211	56959	64555	103570	61295	43150	43981	68793	74416	72087	54705	65023	62843	95550	1	1	1	1	1	1	1	1	1	1	0	NA	NA	55103	2092	59735	133703;133704	172056;172057	172056	NA	10090	-0.0109371	2	-3.36145	-3.87749	-3.96775	-3.22658	-3.04504	-3.17855	-3.5306	-3.42912	-3.18853	-2.80339	0.999984	0.269626	0.182837
MTQQQENPK	KKFESLFPGKLEVVRMTQQQENPKFLSHFK	KLEVVRMTQQQENPKFLSHFKRKFIIHRGK	R	M	T	P	K	F	0	0	1	0	0	3	1	0	0	0	0	1	1	0	1	0	1	0	0	0	0	0	9	0	1102.51	Q9JJ28	Q9JJ28	1023	1031	Flii	Protein flightless-1 homolog	yes	yes	2	9.2295e-05	209.6	1531200	1546300	1377000	1504800	1194600	1508600	1479600	1373000	1400600	1409000	1436000	1459200	1404400	1526000	1235100	1512100	1485500	1471300	1378600	1330300	4	4	4	4	4	4	4	4	4	4	138860000	NA	NA	55104	7476	59736;59737	133705;133706;133707;133708	172058;172059;172060;172061	172060	7943	10090	-0.0394458	4	-3.29162	-3.26547	-3.38397	-3.26786	-3.5425	-3.27205	-3.18306	-3.31502	-3.22633	-3.51456	0.999984	0.048077	0.530376
MTSACHRK	AAELEVEMMADMYNRMTSACHRKCVPPHYK	MADMYNRMTSACHRKCVPPHYKEAELSKGE	R	M	T	R	K	C	1	1	0	0	1	0	0	0	1	0	0	1	1	0	0	1	1	0	0	0	0	0	8	1	989.453	P62073	P62073	25	32	Timm10	Mitochondrial import inner membrane translocase subunit Tim10	yes	yes	2	0.0046661	133.81	600890	583750	643700	583220	727800	653430	617940	561650	562610	816720	564280	551050	650920	591390	733370	650160	632120	622350	554820	759040	1	1	1	1	1	1	1	1	1	1	92874000	NA	NA	55106	3472	59739	133710	172063	172063	NA	10090	-0.0416445	1	-3.46389	-3.49364	-3.30381	-3.45809	-3.08019	-3.30193	-3.2655	-3.42739	-3.36494	-3.1241	0.999984	0.0631511	0.475563
MTSCTNDSCDFNDPR	FPELAREQSSDDFCRMTSCTNDSCDFNDPR	MTSCTNDSCDFNDPRLLKNIEDQHPTAPCI	R	M	T	P	R	L	0	1	2	3	2	0	0	0	0	0	0	0	1	1	1	2	2	0	0	0	0	0	15	0	1818.66	P98200	P98200	428	442	Atp8a2	Phospholipid-transporting ATPase IB	yes	yes	2	0.0038866	80.763	150890	142350	130560	126770	115940	135840	118570	125090	138910	136950	141470	134200	133580	129490	119050	135680	120960	134630	135500	128840	1	1	1	1	1	1	1	1	1	1	54995000	NA	NA	55107	3752	59740	133711	172064	172064	NA	10090	-0.215852	1	-3.19556	-3.26762	-3.34355	-3.39799	-3.46842	-3.30612	-3.3853	-3.33216	-3.12099	-3.43836	0.999984	0.0180399	0.800995
MTSDVLAAMK	FTQFVPEATEEEVNKMTSDVLAAMKKNSGD	EEVNKMTSDVLAAMKKNSGDGCLESQLSVF	K	M	T	M	K	K	2	0	0	1	0	0	0	0	0	0	1	1	2	0	0	1	1	0	0	1	0	0	10	0	1065.52	P02772;A0A0J9YU60	P02772	66	75	Afp	Alpha-fetoprotein	yes	no	2	1.0458e-05	191.85	2981700	4954500	1665100	3513800	756980	2651900	3844000	4055200	4581500	1047500	2788700	4661000	1766400	3640600	904440	2745800	3761800	4014100	4466100	1129700	3	3	3	3	3	3	3	3	3	3	300630000	NA	NA	55108	2787	59741;59742	133712;133713;133714	172065;172066;172067	172066	2442	10090	-0.0102868	3	-3.41697	-2.67237	-4.19671	-3.13122	-5.28753	-3.54506	-2.89248	-2.83941	-2.60338	-5.02911	0.999984	0.359073	0.518315
MTSFAEQK	KSQPGSSASSSSGVKMTSFAEQKFRKLNHT	SSSSGVKMTSFAEQKFRKLNHTDGKSSGSS	K	M	T	Q	K	F	1	0	0	0	0	1	1	0	0	0	0	1	1	1	0	1	1	0	0	0	0	0	8	0	940.432	A0A0A6YY67;H7BX08;Q8C1B1;Q8C1B1-2;A0A0A6YXV8	A0A0A6YY67	682	689	Camsap2	Calmodulin-regulated spectrin-associated protein 2	yes	no	2	0.011687	78.377	948950	998950	880170	971530	813100	940540	915640	861790	825460	968400	890120	942700	896280	984740	834890	944770	922060	929730	814430	909890	1	1	1	1	1	1	1	1	1	1	74018000	NA	NA	55109	134	59743	133715	172068	172068	130	10090	-0.0401814	1	-3.32897	-3.2429	-3.37674	-3.24619	-3.44462	-3.30079	-3.22251	-3.33404	-3.3362	-3.40266	0.999984	0.00864392	0.874379
MTSFAERK	TSQLSSMSMASGSVKMTSFAERKLQRLNSC	MASGSVKMTSFAERKLQRLNSCETKSSTSS	K	M	T	R	K	L	1	1	0	0	0	0	1	0	0	0	0	1	1	1	0	1	1	0	0	0	0	0	8	1	968.475	Q80VC9-12;Q80VC9-14;Q80VC9-10;Q80VC9-11;Q80VC9-3;Q80VC9-5;Q80VC9;Q80VC9-4;Q80VC9-2;A0A0A0MQE5;A2AHC3;A2AHC4;A2AHC3-2	A0A0A0MQE5	810	817	Camsap3;Camsap1	Calmodulin-regulated spectrin-associated protein 3;Calmodulin-regulated spectrin-associated protein 1	no	no	3	0.0014631	108.74	1407500	1434900	1266600	1380800	1178100	1406600	1295100	1292400	1232200	1397900	1319900	1353900	1292700	1401700	1208400	1408800	1307700	1389900	1212600	1315900	1	1	1	1	1	1	1	1	1	1	66530000	NA	NA	55110	88;5066;5065	59744	133716	172069	172069	NA	10090	-0.0105475	1	-3.30328	-3.26347	-3.39467	-3.28206	-3.4527	-3.26318	-3.26534	-3.29244	-3.30127	-3.41611	0.999984	0.0315687	0.553914
MTSFTNLK	YRNVHAVVFVYDVTKMTSFTNLKMWIQECN	FVYDVTKMTSFTNLKMWIQECNGHAVPPLV	K	M	T	L	K	M	0	0	1	0	0	0	0	0	0	0	1	1	1	1	0	1	2	0	0	0	0	0	8	0	940.469	P97950	P97950	122	129	Rab33a	Ras-related protein Rab-33A	yes	yes	2	0.0014258	147.19	1863500	1832400	1695400	1764400	1474100	1648700	1619100	1569000	1631400	1741500	1747700	1729000	1727600	1788800	1518700	1661100	1637700	1687800	1601300	1636500	1	1	1	1	1	1	1	1	1	1	106090000	NA	NA	55111	3747	59745	133717	172070	172070	NA	10090	-0.00381264	1	-3.23987	-3.25215	-3.31547	-3.26985	-3.4708	-3.37553	-3.28467	-3.35411	-3.23786	-3.44051	0.999984	-0.0289099	0.626857
MTSLPAER	EKGSDMESTQDQPVKMTSLPAERIQEIQKA	TQDQPVKMTSLPAERIQEIQKAIELFSVGQ	K	M	T	E	R	I	1	1	0	0	0	0	1	0	0	0	1	0	1	0	1	1	1	0	0	0	0	0	8	0	903.448	O70310	O70310	81	88	Nmt1	Glycylpeptide N-tetradecanoyltransferase 1	yes	yes	2	0.0025915	132.08	3068600	3084700	2877700	3076300	3070900	2886700	2751200	3072300	2513700	3271000	2878600	2911900	2933800	3111500	3108000	2914800	2805400	3277100	2478500	3076400	2	2	2	2	2	2	2	2	2	2	269330000	NA	NA	55113	2676	59747	133719;133720	172072;172073	172072	NA	10090	-0.00718434	2	-3.33673	-3.31719	-3.36861	-3.28426	-3.2284	-3.38387	-3.33624	-3.20107	-3.43059	-3.34754	0.999984	-0.0328218	0.535681
MTSLSSCFAQLCHK	IDPDQADITYEGRQKMTSLSSCFAQLCHKA	KMTSLSSCFAQLCHKAQTVSQINHKLEAQL	K	M	T	H	K	A	1	0	0	0	2	1	0	0	1	0	2	1	1	1	0	3	1	0	0	0	0	0	14	0	1668.74	Q8BH60;A0A1W2P7V0;K3W4Q9;Q8BH60-2	Q8BH60	71	84	Gopc	Golgi-associated PDZ and coiled-coil motif-containing protein	yes	no	3	1.6629e-22	128.54	3097000	3213500	3278600	2927600	2783000	3044600	2931000	2848800	2634300	3004900	2908000	3030400	3305000	2984200	2868800	3046900	2961000	3054900	2599500	2831900	3	3	3	3	3	3	3	3	3	3	259060000	NA	NA	55114	5276	59748;59749	133721;133722;133723;133724	172074;172075;172076;172077	172076	5717	10090	-0.065404	4	-3.32904	-3.26377	-3.18604	-3.36134	-3.37602	-3.31264	-3.2505	-3.31563	-3.36858	-3.47555	0.999984	-0.0413379	0.47094
MTSSDK	______________________________	YHISNLLEKMTSSDKDFRFMATNDLMTELQ	K	M	T	D	K	D	0	0	0	1	0	0	0	0	0	0	0	1	1	0	0	2	1	0	0	0	0	0	6	0	667.285	Q6ZQ38;Q6ZQ73	Q6ZQ38	15	20	Cand1;Cand2	Cullin-associated NEDD8-dissociated protein 1;Cullin-associated NEDD8-dissociated protein 2	no	no	2	0.076321	85.359	2039100	1983100	1937100	1862800	1702000	2168200	1813300	1728300	1840500	2117700	1913000	1870700	1967900	1898000	1750800	2150000	1837400	1892300	1805900	1984800	1	1	1	1	1	1	1	1	1	1	552450000	NA	NA	55115	4892;4894	59750	133725	172078	172078	NA	10090	-0.0622603	1	-3.29738	-3.32556	-3.31063	-3.37899	-3.45083	-3.16779	-3.30868	-3.40203	-3.25131	-3.34577	0.999984	0.0575606	0.307264
MTSTPETLLEEIEAK	EYRKFLESYATDNEKMTSTPETLLEEIEAK	MTSTPETLLEEIEAKNRELIAKRTTPLLSF	K	M	T	A	K	N	1	0	0	0	0	0	4	0	0	1	2	1	1	0	1	1	3	0	0	0	0	0	15	0	1690.83	Q3ULL6;F6Q8N5	Q3ULL6	174	188	Upf3b	NA	yes	no	2	3.869e-14	179.93	29756	34812	37648	28894	25246	23011	21296	19718	23482	28425	27986	32797	37457	29556	26377	23384	21921	21833	22960	26428	1	1	1	1	1	1	1	1	1	1	6427800	NA	NA	55116	4109	59751	133726	172079	172079	NA	10090	0.0157347	1	-3.25265	-3.01426	-2.85247	-3.24621	-3.38253	-3.58249	-3.57724	-3.71239	-3.40037	-3.42163	0.999984	-0.3892	0.0024143
MTSVIAYVYK	EMVRGIPVFTEDRDRMTSVIAYVYKNHSLA	EDRDRMTSVIAYVYKNHSLAFVGTKSGKLK	R	M	T	Y	K	N	1	0	0	0	0	0	0	0	0	1	0	1	1	0	0	1	1	0	2	2	0	0	10	0	1173.61	Q80UG2	Q80UG2	431	440	Plxna4	Plexin-A4	yes	yes	2	0.00023665	152.34	4442400	4717800	4208600	4268100	4422600	4038800	4294000	4110600	3957500	4945200	4167600	4448600	4286600	4346800	4488300	4071900	4359700	4437700	3900400	4625600	4	4	4	4	4	4	4	4	4	4	662800000	NA	NA	55117	5049	59752;59753	133727;133728;133729;133730	172080;172081;172082;172083	172082	5553	10090	0.0305211	4	-3.3519	-3.25313	-3.36911	-3.36079	-3.25109	-3.44829	-3.2429	-3.32996	-3.32474	-3.30016	0.999984	-0.0120073	0.814126
MTTCISLQEAFDK	IADIAEKQEADEGLKMTTCISLQEAFDKLK	LKMTTCISLQEAFDKLKPCPAGIIDQLSVI	K	M	T	D	K	L	1	0	0	1	1	1	1	0	0	1	1	1	1	1	0	1	2	0	0	0	0	0	13	0	1542.71	Q920I9;Q920I9-2;A0A494B9P4;Q8C711	Q920I9	373	385	Wdr7	WD repeat-containing protein 7	yes	no	2	0.0001279	120.84	3916300	3930400	4167600	3870200	4559200	4120300	3493000	3492200	3415600	5138600	3677500	3709700	4214000	3925000	4592900	4109900	3604500	3877100	3357000	4774100	5	5	5	5	5	5	5	5	5	5	550330000	NA	NA	55118	6407	59754;59755	133731;133732;133733;133734;133735	172084;172085;172086;172087;172088	172088	6782	10090	-0.0438295	5	-3.41597	-3.3988	-3.26546	-3.3842	-3.08943	-3.3017	-3.42298	-3.4474	-3.41942	-3.12705	0.999984	-0.0329353	0.688523
MTTDFDLSLDNSPLLQSIHQLDFVQVK	HLTEDQWGKGTLTPRMTTDFDLSLDNSPLL	PLLQSIHQLDFVQVKASSPVPATPILQLEE	R	M	T	V	K	A	0	0	1	4	0	3	0	0	1	1	5	1	1	2	1	3	2	0	0	2	0	0	27	0	3103.55	A0A6I8MWZ7;E9QLH4;Q8C7M3-2;A0A1Y7VJX8;Q8C7M3	E9QLH4	409	435	Trim9	E3 ubiquitin-protein ligase TRIM9	no	no	3	4.4572e-09	87.659	176160	184780	165520	172310	221120	174340	182430	155860	137300	252590	165250	174290	169340	175270	220830	174580	186060	174370	136780	233700	4	4	4	4	4	4	4	4	4	4	22332000	NA	NA	55119	2039;5648;957	59756;59757	133736;133737	172089;172090;172091;172092	172090	738	10090	0.0859672	4	-3.42932	-3.34841	-3.45841	-3.41235	-2.99413	-3.40328	-3.22085	-3.47203	-3.59497	-3.01236	0.999984	-0.012176	0.9193
MTTDVASSR	PAGFRLTTTSGQSRKMTTDVASSRLQRLDN	SGQSRKMTTDVASSRLQRLDNSTVRTYSC_	K	M	T	S	R	L	1	1	0	1	0	0	0	0	0	0	0	0	1	0	0	2	2	0	0	1	0	0	9	0	966.444	B8QI34;F7CYX4;Q8BSS9	B8QI34	1235	1243	Ppfia2	Liprin-alpha-2	yes	no	2	2.4469e-11	240.95	3375800	3675300	3109200	3318700	2675600	3313300	3073400	2985800	3262500	3233700	3166400	3465500	3165000	3382900	2761900	3321000	3107300	3214500	3195000	3044800	4	4	4	4	4	4	4	4	4	4	242150000	NA	NA	55120	1431	59758;59759	133738;133739;133740	172093;172094;172095;172096	172095	1164	10090	-0.0405194	4	-3.31073	-3.1761	-3.36863	-3.28649	-3.53884	-3.29667	-3.28811	-3.35391	-3.16607	-3.47573	0.999984	0.02006	0.791833
MTTEEQQQR	RRKASPEPEGETAGKMTTEEQQQRHWVAPG	GETAGKMTTEEQQQRHWVAPGGPYSSETPG	K	M	T	Q	R	H	0	1	0	0	0	3	2	0	0	0	0	0	1	0	0	0	2	0	0	0	0	0	9	0	1149.51	Q8R3Y8-2;Q8R3Y8	Q8R3Y8-2	376	384	Irf2bp1	Interferon regulatory factor 2-binding protein 1	yes	no	2	3.0814e-05	201.57	752450	757340	658410	663850	608900	645040	585260	643170	619580	632840	705510	713880	673400	677930	622650	648980	597030	684060	606830	598190	2	2	2	2	2	2	2	2	2	2	58265000	NA	NA	55121	6073	59760	133741;133742	172097;172098	172097	NA	10090	-0.0603379	2	-3.18976	-3.16842	-3.32159	-3.32165	-3.3879	-3.37095	-3.39426	-3.28223	-3.27616	-3.54247	0.999984	-0.0953516	0.164852
MTTETASEDDNFGTAQSNK	LLGDLLFHISGVTGKMTTETASEDDNFGTA	TASEDDNFGTAQSNKAIITALGVDRRNRVL	K	M	T	N	K	A	2	0	2	2	0	1	2	1	0	0	0	1	1	1	0	2	4	0	0	0	0	0	19	0	2045.85	E9PVA8	E9PVA8	1853	1871	Gcn1l1	NA	yes	yes	2	0.02007	42.209	86522	73949	68384	98933	69767	89298	77820	78992	80671	84042	81070	70086	70609	98317	71179	90029	78726	85007	79082	79225	1	1	1	1	1	1	1	1	1	1	19759000	NA	NA	55122	1754	59761	133743	172099	172099	1380	10090	-0.132697	1	-3.2892	-3.50374	-3.56782	-3.04696	-3.49247	-3.20262	-3.28411	-3.28664	-3.19631	-3.43411	0.999984	0.0992826	0.317149
MTTFQDSELSGELQAALSGPAEAGAAAVEK	PPPSEPAAAECQSPKMTTFQDSELSGELQA	ALSGPAEAGAAAVEKSSNHLPPTPRTTSRE	K	M	T	E	K	S	7	0	0	1	0	2	4	3	0	0	3	1	1	1	1	3	2	0	0	1	0	0	30	0	2978.42	Q6P9K8;Q6P9K8-2;Q6P9K8-3	Q6P9K8	653	682	Caskin1	Caskin-1	yes	no	3	2.6322e-20	117.52	337510	318130	358640	297700	331160	361230	259850	285420	307500	382960	316920	300090	361810	303630	337210	357410	269360	315230	299840	357460	5	5	5	5	5	5	5	5	5	5	29740000	NA	NA	55123	4775	59762;59763	133744;133745;133746	172100;172101;172102;172103;172104	172102	5291	10090	0.00782401	5	-3.32407	-3.39739	-3.17568	-3.45629	-3.24422	-3.18506	-3.54331	-3.43199	-3.26451	-3.24476	0.999984	-0.0143955	0.857658
MTTHLK	KVIGQDSSEIHFKVKMTTHLKKLKESYCQR	SSEIHFKVKMTTHLKKLKESYCQRQGVPMN	K	M	T	L	K	K	0	0	0	0	0	0	0	0	1	0	1	1	1	0	0	0	2	0	0	0	0	0	6	0	729.384	P63166	P63166	40	45	Sumo1	Small ubiquitin-related modifier 1	yes	yes	2;3	0.01306	103.29	8949600	9366500	8443400	8825600	6212800	8070100	7950100	7893000	7816600	7287500	8395800	8835900	8565100	8958200	6508800	8146400	7980200	8365300	7680500	6915800	3	3	3	3	3	3	3	3	3	3	457550000	NA	NA	55124	3572	59764	133747;133748;133749	172105;172106;172107	172106	NA	10090	0.0088283	3	-3.24048	-3.1628	-3.26369	-3.21176	-3.65981	-3.3487	-3.25332	-3.28781	-3.24185	-3.63984	0.999984	-0.0465933	0.662216
MTTLFCINVLSEVCGQDITTK	PKVLAMSGDPNYLHRMTTLFCINVLSEVCG	INVLSEVCGQDITTKHMLPTVLRMAGDPVA	R	M	T	T	K	H	0	0	1	1	2	1	1	1	0	2	2	1	1	1	0	1	4	0	0	2	0	0	21	0	2429.16	Q76MZ3	Q76MZ3	499	519	Ppp2r1a	Serine/threonine-protein phosphatase 2A 65 kDa regulatory subunit A alpha isoform	yes	yes	2	1.0017e-10	174.4	2469500	2506600	2457400	2438600	2312500	2567800	2311100	2555800	2264500	2682100	2317600	2365500	2490500	2474800	2364300	2571400	2346900	2731500	2225400	2526400	17	17	17	17	17	17	17	17	17	17	699230000	NA	NA	55125	4915	59765;59766	133750;133751;133752;133753;133754;133755;133756	172108;172109;172110;172111;172112;172113;172114;172115;172116;172117;172118;172119;172120;172121;172122;172123;172124	172122	5426	10090	0.00663804	17	-3.37871	-3.3452	-3.32501	-3.34802	-3.36622	-3.28137	-3.31633	-3.19522	-3.30982	-3.36252	0.999984	0.0595766	0.185707
MTTSFWK	EFVFCSKTQSKLLDKMTTSFWKRRNWYAGD	TQSKLLDKMTTSFWKRRNWYAGDPYQMYHD	K	M	T	W	K	R	0	0	0	0	0	0	0	0	0	0	0	1	1	1	0	1	2	1	0	0	0	0	7	0	899.421	Q9CQL6	Q9CQL6	161	167	Mrpl35	39S ribosomal protein L35, mitochondrial	yes	yes	2	0.005549	145.04	1632500	1719600	1511300	1582100	1470900	1678500	1393200	1501600	1392000	1864700	1531300	1621700	1540200	1612000	1498700	1676300	1419800	1635700	1366800	1744100	1	1	1	1	1	1	1	1	1	1	41312000	NA	NA	55126	6756	59767	133757	172125	172125	NA	10090	-0.0326092	1	-3.33042	-3.24344	-3.38093	-3.32681	-3.37355	-3.24931	-3.40108	-3.31708	-3.36643	-3.24151	0.999984	0.0159445	0.746199
MTTSPPK	LACVEPVRLQAWLTRMTTSPPKDSDQLEVI	RLQAWLTRMTTSPPKDSDQLEVIQENRQLL	R	M	T	P	K	D	0	0	0	0	0	0	0	0	0	0	0	1	1	0	2	1	2	0	0	0	0	0	7	0	760.379	A2AN08-3;A2AN08;A2AN08-5;F6SSP6	A2AN08-3	1470	1476	Ubr4	E3 ubiquitin-protein ligase UBR4	yes	no	2	0.005211	146.94	1063100	1086700	976930	1000700	962680	1047100	963220	994360	975770	1065700	997110	1024900	996320	1019300	981430	1047900	979100	1066800	957510	1003300	1	1	1	1	1	1	1	1	1	1	51639000	NA	NA	55128	1132	59768	133758	172126	172126	NA	10090	-0.0108489	1	-3.31792	-3.27425	-3.37909	-3.35634	-3.35382	-3.29878	-3.30225	-3.28043	-3.24768	-3.41735	0.999984	0.0269851	0.558672
MTVAHMWFDNQIHEADTTEDQSGATFDK	STICSDKTGTLTQNRMTVAHMWFDNQIHEA	EADTTEDQSGATFDKRSPTWTALSRIAGLC	R	M	T	D	K	R	3	0	1	4	0	2	2	1	2	1	0	1	2	2	0	1	4	1	0	1	0	0	28	0	3224.38	Q6PIE5;D3YYN7	Q6PIE5	384	411	Atp1a2	Sodium/potassium-transporting ATPase subunit alpha-2	yes	no	4	3.2322e-19	125.78	4870400	4358400	5236700	4554300	6165600	4823900	4159700	4346000	4134500	7021600	4573800	4116500	5297600	4600500	6172500	4818900	4334400	4858600	4060600	6496700	12	12	12	12	12	12	12	12	12	12	1197800000	NA	NA	55129	4858	59769;59770;59771	133759;133760;133761;133762;133763;133764;133765;133766;133767;133768	172127;172128;172129;172130;172131;172132;172133;172134;172135;172136;172137;172138	172138	5370;5371	10090	-0.141688	12	-3.40861	-3.55686	-3.24321	-3.45657	-2.96116	-3.38143	-3.47816	-3.43904	-3.45103	-2.98381	0.999984	-0.0214114	0.864177
MTVAHMWFDNQIHEADTTEDQSGTSFDK	STICSDKTGTLTQNRMTVAHMWFDNQIHEA	EADTTEDQSGTSFDKSSHTWVALSHIAGLC	R	M	T	D	K	S	2	0	1	4	0	2	2	1	2	1	0	1	2	2	0	2	4	1	0	1	0	0	28	0	3240.38	A0A0G2JGX4;Q6PIC6;Q8VCE0	A0A0G2JGX4	389	416	Atp1a3	Sodium/potassium-transporting ATPase subunit alpha-3	yes	no	3;4	4.2185e-18	140.67	25902000	23905000	26298000	23297000	31875000	25842000	22923000	23135000	21111000	34717000	24313000	22560000	26717000	23659000	31899000	25747000	23720000	25665000	20807000	32213000	30	30	30	30	30	30	30	30	30	30	9717200000	NA	NA	55130	194	59772;59773;59774	133769;133770;133771;133772;133773;133774;133775;133776;133777;133778;133779;133780;133781;133782;133783;133784;133785;133786;133787;133788;133789	172139;172140;172141;172142;172143;172144;172145;172146;172147;172148;172149;172150;172151;172152;172153;172154;172155;172156;172157;172158;172159;172160;172161;172162;172163;172164;172165;172166;172167;172168	172166	185;186	10090	-0.154131	30	-3.38125	-3.48501	-3.29858	-3.48532	-2.97464	-3.34358	-3.39951	-3.41032	-3.48241	-3.06163	0.999984	-0.0145281	0.893759
MTVAHMWFDNQIHEADTTENQSGVSFDK	STICSDKTGTLTQNRMTVAHMWFDNQIHEA	EADTTENQSGVSFDKTSATWFALSRIAGLC	R	M	T	D	K	T	2	0	2	3	0	2	2	1	2	1	0	1	2	2	0	2	3	1	0	2	0	0	28	0	3237.41	Q8VDN2	Q8VDN2	386	413	Atp1a1	Sodium/potassium-transporting ATPase subunit alpha-1	yes	yes	4	1.1203e-13	107.83	5113600	4593500	5339500	4210100	8310300	4983500	4317900	5096700	4065800	9485400	4801100	4332000	5440100	4298500	8181600	4963000	4595400	5761300	4003000	8726700	8	8	8	8	8	8	8	8	8	8	1.4956e+09	NA	NA	55131	6162	59775;59776	133790;133791;133792;133793;133794;133795	172169;172170;172171;172172;172173;172174;172175;172176	172173	6541	10090	-0.116048	8	-3.4947	-3.63745	-3.37155	-3.72633	-2.68689	-3.49086	-3.58069	-3.36555	-3.63159	-2.70629	0.999984	0.0283875	0.896624
MTVDFEECLK	______________________________	______________________________	K	M	T	L	K	D	0	0	0	1	1	0	2	0	0	0	1	1	1	1	0	0	1	0	0	1	0	0	10	0	1270.56	D4AFX6;A0A338P6P6;Q6ZQK5;Q6ZQK5-2;A0A2R8W6H4	D4AFX6	3	12	Acap2	Arf-GAP with coiled-coil, ANK repeat and PH domain-containing protein 2	yes	no	2	0.0012218	121.73	790660	753430	799500	797900	1028800	835260	739380	812090	769090	1124600	742140	711740	813280	805170	1026500	836270	767860	890030	753830	1046000	2	2	2	2	2	2	2	2	2	2	73878000	NA	NA	55132	797	59777	133796;133797	172177;172178	172177	NA	10090	-0.0670964	2	-3.47967	-3.53726	-3.40284	-3.41767	-2.99259	-3.35948	-3.4184	-3.30716	-3.32567	-3.07434	0.999984	0.0689952	0.509668
MTVEEQLER	SAVEQLCLAESARPRMTVEEQLERIRRHQQ	ESARPRMTVEEQLERIRRHQQACLREKKKG	R	M	T	E	R	I	0	1	0	0	0	1	3	0	0	0	1	0	1	0	0	0	1	0	0	1	0	0	9	0	1133.54	E9Q6H8;A0A0N4SWD7;A0A0N4SUU0;A0A0N4SUY3;A0A0N4SWF5	E9Q6H8	1065	1073	Plekha5	NA	no	no	2	0.0030167	101.25	521110	468580	503190	484600	613390	591350	465240	471220	448350	703280	488950	442520	513000	491000	614280	585030	480220	525690	440950	653460	2	2	2	2	2	2	2	2	2	2	62288000	NA	NA	55133	1945	59778	133798;133799	172179;172180	172179	NA	10090	-0.0227543	2	-3.39786	-3.53916	-3.38756	-3.4538	-3.05539	-3.17441	-3.40346	-3.40912	-3.42091	-3.0683	0.999984	0.0715115	0.485139
MTVNESEQLVSCSMDDTVR	NDSFSGKGHTNQVSRMTVNESEQLVSCSMD	ESEQLVSCSMDDTVRYTNLTLRDYSGQGVV	R	M	T	V	R	Y	0	1	1	2	1	1	2	0	0	0	1	0	2	0	0	3	2	0	0	3	0	0	19	0	2199.94	O88342;A0A0J9YU05	O88342	371	389	Wdr1	WD repeat-containing protein 1	yes	no	2;3	9.6588e-49	249.3	4148000	4080600	4200800	4015500	4496500	4257200	3754700	3794200	3481600	5200000	3893500	3851300	4260100	4072300	4543100	4251600	3846800	4171800	3430300	4842700	22	22	22	22	22	22	22	22	22	22	1.6704e+09	NA	NA	55134	2706	59779;59780	133800;133801;133802;133803;133804;133805;133806;133807;133808;133809;133810;133811;133812;133813;133814;133815;133816	172181;172182;172183;172184;172185;172186;172187;172188;172189;172190;172191;172192;172193;172194;172195;172196;172197;172198;172199;172200;172201;172202	172196	2336;2337	10090	-0.107356	22	-3.38049	-3.39213	-3.30146	-3.37847	-3.15685	-3.30198	-3.36619	-3.37519	-3.43925	-3.15735	0.999984	-0.00611059	0.926639
MTVQLETQNK	ISATMENRKEDQYMKMTVQLETQNKSPLSW	DQYMKMTVQLETQNKSPLSWIEEKGPGLKR	K	M	T	N	K	S	0	0	1	0	0	2	1	0	0	0	1	1	1	0	0	0	2	0	0	1	0	0	10	0	1190.6	Q9CY64	Q9CY64	200	209	Blvra	Biliverdin reductase A	yes	yes	2	0.047021	77.533	3356200	3515500	3151800	3396600	2932500	3258500	2895200	3198100	2959100	3234900	3148400	3317300	3206900	3443900	2999500	3279800	2945800	3410800	2902600	3053700	2	2	2	2	2	2	2	2	2	2	101950000	NA	NA	55136	6910	59782	133818;133819	172204;172205	172204	7313	10090	0.00884832	2	-3.31278	-3.23388	-3.34264	-3.24666	-3.40022	-3.31438	-3.36793	-3.24846	-3.30054	-3.46884	0.999984	-0.0327923	0.551407
MTVVQAYIGGTHYR	TAICSDKTGTLTMNRMTVVQAYIGGTHYRQ	RMTVVQAYIGGTHYRQIPQPDVFPPKVLEL	R	M	T	Y	R	Q	1	1	0	0	0	1	0	2	1	1	0	0	1	0	0	0	2	0	2	2	0	0	14	0	1594.79	E9Q828;F7AAP4;Q6Q477-2;Q6Q477	E9Q828	476	489	Atp2b4	Calcium-transporting ATPase	yes	no	3	8.2648e-15	176.4	5634000	4893900	5319900	5235700	5667300	5204200	4606100	4922500	4490300	6441300	5285400	4623700	5420800	5276000	5724500	5222900	4734100	5372800	4413900	6006900	7	7	7	7	7	7	7	7	7	7	916090000	NA	NA	55137	1967	59783;59784	133820;133821;133822;133823;133824	172206;172207;172208;172209;172210;172211;172212	172207	1605	10090	0.0189922	7	-3.27844	-3.46962	-3.30042	-3.33536	-3.16269	-3.3519	-3.41104	-3.33928	-3.41188	-3.1882	0.999984	-0.031156	0.636412
MTVVQAYINEK	TAICSDKTGTLTMNRMTVVQAYINEKHYKK	TMNRMTVVQAYINEKHYKKVPEPEAIPPNI	R	M	T	E	K	H	1	0	1	0	0	1	1	0	0	1	0	1	1	0	0	0	1	0	1	2	0	0	11	0	1294.66	G5E829	G5E829	485	495	Atp2b1	Plasma membrane calcium-transporting ATPase 1	yes	yes	2	0.0001195	151.98	10910000	9109800	10251000	9545900	11563000	9760700	9316900	9472700	8415400	13461000	10234000	8604500	10458000	9635900	11640000	9785200	9560500	10409000	8302100	12507000	7	7	7	7	7	7	7	7	7	7	4.2773e+09	NA	NA	55138	2341	59785;59786	133825;133826;133827;133828;133829	172213;172214;172215;172216;172217;172218;172219	172214	1925	10090	0.0235798	7	-3.28183	-3.53	-3.31093	-3.42568	-3.09072	-3.40141	-3.35155	-3.35171	-3.46247	-3.08165	0.999984	-0.00192608	0.983308
MTVVQAYVGDVHYK	TAICSDKTGTLTTNRMTVVQAYVGDVHYKE	RMTVVQAYVGDVHYKEIPDPSSINAKTLEL	R	M	T	Y	K	E	1	0	0	1	0	1	0	1	1	0	0	1	1	0	0	0	1	0	2	4	0	0	14	0	1608.8	F8WHB1;Q3UHH0;Q9R0K7;S4R1C4	F8WHB1	509	522	Atp2b2	Calcium-transporting ATPase;Plasma membrane calcium-transporting ATPase 2	no	no	3	5.2058e-13	141.85	13812000	13028000	15466000	12982000	19949000	14935000	13026000	14682000	11880000	23296000	12975000	12298000	15631000	13172000	19870000	14882000	13574000	16313000	11715000	21552000	11	11	11	11	11	11	11	11	11	11	4347800000	NA	NA	55139	2221;8052	59787;59788	133830;133831;133832;133833;133834;133835;133836	172220;172221;172222;172223;172224;172225;172226;172227;172228;172229;172230	172227	1805	10090	0.0169668	11	-3.52764	-3.59996	-3.30368	-3.5682	-2.89	-3.37385	-3.45416	-3.30559	-3.55112	-2.87644	0.999984	0.065664	0.675669
MTVVQSYLGDTHYK	TAICSDKTGTLTTNRMTVVQSYLGDTHYKE	RMTVVQSYLGDTHYKEIPAPSALTPKILDL	R	M	T	Y	K	E	0	0	0	1	0	1	0	1	1	0	1	1	1	0	0	1	2	0	2	2	0	0	14	0	1640.79	A2ALL9;Q8C048;Q0VF55	Q0VF55	483	496	Atp2b3	Calcium-transporting ATPase	no	no	3	1.0679e-11	124.45	5423500	5413400	5745500	5134300	7363600	5773700	4945000	4880100	4773500	7993800	5092600	5107100	5826300	5225000	7340100	5741900	5150100	5481900	4694400	7396900	3	3	3	3	3	3	3	3	3	3	597930000	NA	NA	55140	3862;1121	59789;59790	133837;133838;133839	172231;172232;172233	172232	886	10090	-0.00791926	3	-3.46366	-3.45436	-3.31967	-3.49387	-2.91522	-3.33237	-3.4389	-3.48205	-3.45393	-3.00696	0.999984	-0.0134868	0.914107
MTVVVLK	GELQVSLSYQPVAQRMTVVVLKARHLPKMD	SYQPVAQRMTVVVLKARHLPKMDITGLSGN	R	M	T	L	K	A	0	0	0	0	0	0	0	0	0	0	1	1	1	0	0	0	1	0	0	3	0	0	7	0	788.483	Q9R0N3;S4R1M8;D3YWW9	Q9R0N3	307	313	Syt11	Synaptotagmin-11	yes	no	2	0.050137	94.407	881190	982580	979540	735160	1157700	1058200	1008600	956530	876980	1139400	827770	924790	988950	765500	1164500	1041700	1028900	1037700	866830	1067600	1	1	1	1	1	1	1	1	1	1	80992000	NA	NA	55141	7677	59791	133840	172234	172234	NA	10090	0.0802943	1	-3.53705	-3.36794	-3.32362	-3.74959	-3.03607	-3.23195	-3.18421	-3.28477	-3.35005	-3.26926	0.999984	0.138806	0.225532
MTVVWDK	NFTLIPEGVNGIEERMTVVWDKAVATGKMD	GVNGIEERMTVVWDKAVATGKMDENQFVAV	R	M	T	D	K	A	0	0	0	1	0	0	0	0	0	0	0	1	1	0	0	0	1	1	0	2	0	0	7	0	877.437	P97427;Q6P1J1	Q6P1J1	476	482	Crmp1	Dihydropyrimidinase-related protein 1	no	no	2	0.0040047	153.73	90875000	92261000	81171000	86954000	60001000	82347000	83014000	76521000	71780000	68212000	85218000	87035000	82678000	88301000	62994000	82853000	82759000	81116000	70969000	64922000	12	12	12	12	12	12	12	12	12	12	24289000000	NA	NA	55142	4745;3707	59792;59793	133841;133842;133843;133844;133845;133846;133847;133848;133849;133850	172235;172236;172237;172238;172239;172240;172241;172242;172243;172244;172245;172246;172247;172248	172245	4151	10090	-0.00684631	14	-3.1913	-3.15746	-3.29343	-3.20607	-3.68294	-3.29244	-3.16381	-3.3054	-3.33769	-3.70811	0.999984	-0.0552487	0.647612
MTWEAK	IRFCEQKRLNMATLRMTWEAKVQLKEILIN	KRLNMATLRMTWEAKVQLKEILINSGFPED	R	M	T	A	K	V	1	0	0	0	0	0	1	0	0	0	0	1	1	0	0	0	1	1	0	0	0	0	6	0	764.353	A0A087WPL5;O70133;O70133-3;E9QNN1;O70133-2	E9QNN1	955	960	Dhx9	ATP-dependent RNA helicase A	no	no	2	0.032497	108.98	2991900	3231500	3073500	3327600	2463600	3177000	2941200	3079900	3184700	3009800	2808700	3051600	3102300	3359400	2558800	3197800	2970300	3278500	3116200	2847200	1	1	1	1	1	1	1	1	1	1	326370000	NA	NA	55143	2062;23	59794	133851	172249	172249	NA	10090	-0.0388916	1	-3.41565	-3.29252	-3.31605	-3.21338	-3.5887	-3.28803	-3.28229	-3.23991	-3.13165	-3.51	0.999984	0.074882	0.384837
MTYLPK	PRSHKSRVKGYLRLKMTYLPKNGSEDENAD	RVKGYLRLKMTYLPKNGSEDENADQAEELE	K	M	T	P	K	N	0	0	0	0	0	0	0	0	0	0	1	1	1	0	1	0	1	0	1	0	0	0	6	0	751.394	P46935;A0A571BEP7;Q3V335;V9GXK3;V9GWV8	P46935	207	212	Nedd4	E3 ubiquitin-protein ligase NEDD4	yes	no	2	0.030933	110.54	9429000	9178000	8385200	8687300	5497100	7945000	7664000	7298500	7364400	6323500	8841800	8658600	8533900	8815000	5831100	8009400	7661000	7727100	7243800	6030400	3	3	3	3	3	3	3	3	3	3	1049600000	NA	NA	55144	3203	59795;59796	133852;133853;133854	172250;172251;172252	172251	NA	10090	0.00820599	3	-3.10955	-3.13648	-3.21802	-3.17889	-3.78073	-3.31559	-3.25054	-3.34513	-3.27218	-3.78889	0.999984	-0.109728	0.448399
MVAAAK	ALIAASQSFLQPGGKMVAAAKASVPTIQDQ	QSFLQPGGKMVAAAKASVPTIQDQASAMQL	K	M	V	A	K	A	3	0	0	0	0	0	0	0	0	0	0	1	1	0	0	0	0	0	0	1	0	0	6	0	589.326	P26039;Q8C2Q8;Q91VR2;A2AKU9;A2AKV3;A2AKV1;A2AKV2;A2AKV0	P26039	1000	1005	Tln1;Atp5c1	Talin-1;ATP synthase subunit gamma;ATP synthase subunit gamma, mitochondrial	no	no	2	0.037978	105.82	29091000	26719000	27499000	25835000	29943000	25780000	23604000	24955000	22761000	33150000	27292000	25213000	28027000	26208000	30189000	25880000	24301000	27247000	22385000	30887000	5	5	5	5	5	5	5	5	5	5	8849300000	NA	NA	55145	3036;5605	59797;59798	133855;133856;133857;133858;133859	172253;172254;172255;172256;172257	172257	NA	10090	0.0146777	5	-3.2711	-3.38181	-3.2915	-3.39349	-3.1222	-3.4044	-3.41462	-3.35841	-3.4312	-3.18561	0.999984	-0.0668296	0.330538
MVAASIK	RKTLYNNQPIDFLKKMVAASIKDGEAVWFG	QPIDFLKKMVAASIKDGEAVWFGCDVGKHF	K	M	V	I	K	D	2	0	0	0	0	0	0	0	0	1	0	1	1	0	0	1	0	0	0	1	0	0	7	0	718.405	Q8R016	Q8R016	311	317	Blmh	Bleomycin hydrolase	yes	yes	2	0.0071207	135.35	24795000	25431000	22939000	22726000	20547000	22505000	20672000	21251000	19615000	23565000	23257000	23977000	23354000	23181000	21078000	22590000	20965000	22868000	19305000	22148000	3	3	3	3	3	3	3	3	3	3	1.5188e+09	NA	NA	55146	5981	59799;59800	133860;133861;133862	172258;172259;172260	172260	6364	10090	0.03428	3	-3.2379	-3.18937	-3.28936	-3.31476	-3.40178	-3.33669	-3.34226	-3.3265	-3.38209	-3.41426	0.999984	-0.0737248	0.151416
MVAGANFYIVGRDPAGMPHPETGK	MYAGPTEVQWHCRARMVAGANFYIVGRDPA	VGRDPAGMPHPETGKDLYEPTHGAKVLTMA	R	M	V	G	K	D	3	1	1	1	0	0	1	4	1	1	0	1	2	1	3	0	1	0	1	2	0	0	24	1	2514.21	Q60967;Q6NZM8	Q60967	511	534	Papss1	Bifunctional 3-phosphoadenosine 5-phosphosulfate synthase 1;Sulfate adenylyltransferase;Adenylyl-sulfate kinase	yes	no	4	4.4684e-34	160.77	1896800	2131000	1967000	1912200	1806700	2066600	1830700	1954900	1829700	1851300	1780700	2009200	1987400	1952500	1850600	2064300	1858900	2078900	1796500	1755000	3	3	3	3	3	3	3	3	3	3	235980000	NA	NA	55148	4410	59803	133865;133866;133867	172263;172264;172265	172263	NA	10090	0.0182451	3	-3.40928	-3.22933	-3.29607	-3.34876	-3.37224	-3.24457	-3.30244	-3.23183	-3.26734	-3.54727	0.999984	0.012448	0.85302
MVAGLDTIGLSK	LALKGDVESIEAIQRMVAGLDTIGLSKMVF	IQRMVAGLDTIGLSKMVFINNIALAQMKNN	R	M	V	S	K	M	1	0	0	1	0	0	0	2	0	1	2	1	1	0	0	1	1	0	0	1	0	0	12	0	1203.65	Q6PB66	Q6PB66	1163	1174	Lrpprc	Leucine-rich PPR motif-containing protein, mitochondrial	yes	yes	2	1.0711e-11	205.53	4504700	4168500	4309600	4136100	3821900	4116100	3771500	3804000	3690400	4353200	4226400	3934700	4376500	4188300	3921500	4128600	3832400	4108300	3626900	4086000	3	3	3	3	3	3	3	3	3	3	441990000	NA	NA	55149	4794	59804	133868;133869;133870	172266;172267;172268	172266	NA	10090	0.0596288	3	-3.23762	-3.33753	-3.24071	-3.31193	-3.36751	-3.32675	-3.3359	-3.34761	-3.33137	-3.38993	0.999984	-0.0472514	0.282587
MVALLNK	EGAKMAVRLAGGLQKMVALLNKTNVKFLAI	RLAGGLQKMVALLNKTNVKFLAITTDCLQI	K	M	V	N	K	T	1	0	1	0	0	0	0	0	0	0	2	1	1	0	0	0	0	0	0	1	0	0	7	0	787.463	Q02248;E9Q6A9	Q02248	282	288	Ctnnb1	Catenin beta-1	yes	no	2	0.023724	77.72	1490000	1438200	1356500	1381300	1371200	1408400	1156900	1322500	1264800	1576600	1397400	1357100	1384800	1402300	1390300	1411200	1190500	1432000	1237100	1476600	1	1	1	1	1	1	1	1	1	1	90567000	NA	NA	55150	3784	59805	133871	172269	172269	4256	10090	0.0603626	1	-3.26935	-3.3084	-3.34398	-3.32978	-3.28197	-3.30958	-3.47638	-3.30747	-3.31184	-3.2908	0.999984	-0.0325173	0.49898
MVAYLQDSALDDERLTSK	DDEEGLKHLEQQAEKMVAYLQDSALDDERL	YLQDSALDDERLTSKLQEHRAKGVSIPLMH	K	M	V	S	K	L	2	1	0	3	0	1	1	0	0	0	3	1	1	0	0	2	1	0	1	1	0	0	18	1	2054	Q6Y7W8;G3UYG6;G3UWR2;G3UYR9;G3UZX7;E9Q2M5;G3UZW5	Q6Y7W8	499	516	Gigyf2	PERQ amino acid-rich with GYF domain-containing protein 2	yes	no	3	3.3787e-05	83.253	257300	271250	228730	253830	240620	231040	215770	242260	241490	256010	241280	255870	234060	257760	243730	233660	221380	258430	235980	240910	1	1	1	1	1	1	1	1	1	1	22951000	NA	NA	55153	2280	59808	133874	172272	172272	1870	10090	0.0141808	1	-3.30899	-3.22083	-3.41801	-3.27973	-3.29844	-3.42328	-3.40493	-3.26196	-3.20657	-3.4192	0.999984	-0.0379905	0.526725
MVCANK	MYHAVTTRKTKCVMKMVCANKEEKVVGIHM	TRKTKCVMKMVCANKEEKVVGIHMQGIGCD	K	M	V	N	K	E	1	0	1	0	1	0	0	0	0	0	0	1	1	0	0	0	0	0	0	1	0	0	6	0	721.325	P47791-2;P47791	P47791-2	417	422	Gsr	Glutathione reductase, mitochondrial	yes	no	2	0.019906	124.34	4396800	4431300	3973000	4223100	4463400	4335400	3792500	4062700	3918700	5372800	4123500	4180800	4064600	4290100	4499200	4342000	3893800	4440700	3842100	5008600	2	2	2	2	2	2	2	2	2	2	305060000	NA	NA	55154	3215	59809	133875;133876	172273;172274	172273	NA	10090	-0.0466939	2	-3.34963	-3.32636	-3.43507	-3.35893	-3.22069	-3.3289	-3.40492	-3.32972	-3.3218	-3.16337	0.999984	0.0283949	0.622635
MVCCSAWSEDHPICNLFTCGFDR	RLARLPRSSRQGHRRMVCCSAWSEDHPICN	EDHPICNLFTCGFDRQAIGWNINIPALLQE	R	M	V	D	R	Q	1	1	1	2	4	0	1	1	1	1	1	0	1	2	1	2	1	1	0	1	0	0	23	0	2861.15	Q8CBE3	Q8CBE3	458	480	Wdr37	WD repeat-containing protein 37	yes	yes	3	6.0258e-14	123.19	783770	910390	756670	693530	871650	882670	760320	736710	743030	861280	735400	856980	770720	719330	877960	872240	778050	801300	730300	808600	4	4	4	4	4	4	4	4	4	4	162500000	NA	NA	55155	5691	59810	133877;133878	172275;172276;172277;172278	172276	NA	10090	-0.207298	4	-3.4157	-3.18765	-3.40568	-3.54332	-3.15513	-3.20323	-3.30151	-3.37111	-3.2988	-3.3826	0.999984	0.0300448	0.700338
MVCDCENPTVDLSCCPECDPR	CSVCSCQTGFVMCRRMVCDCENPTVDLSCC	NPTVDLSCCPECDPRLSSQCLHQNGETVYN	R	M	V	P	R	L	0	1	1	3	5	0	2	0	0	0	1	0	1	0	3	1	1	0	0	2	0	0	21	0	2612.97	Q61220;A0A2R8VHV8;Q8BM06	Q61220	678	698	Nell2	Protein kinase C-binding protein NELL2	yes	no	2	2.6478e-11	160.63	1020600	880750	694410	730480	566550	805450	726820	710070	721060	574270	955410	829750	724800	750570	588950	802500	729690	750210	708220	550570	2	2	2	2	2	2	2	2	2	2	144620000	NA	NA	55156	4450	59811	133879;133880;133881	172279;172280;172281	172281	NA	10090	-0.268733	3	-2.92983	-3.13045	-3.4246	-3.36348	-3.67172	-3.23036	-3.26156	-3.31929	-3.23715	-3.8624	0.999984	-0.0781362	0.617623
MVCDVVSR	LGVEYGDKERKTDSKMVCDVVSRMEDTEPF	ERKTDSKMVCDVVSRMEDTEPFSAELLSAM	K	M	V	S	R	M	0	1	0	1	1	0	0	0	0	0	0	0	1	0	0	1	0	0	0	3	0	0	8	0	964.447	P18872;D3Z2M7;F7BLT7;P18872-2	P18872-2	106	113	Gnao1	Guanine nucleotide-binding protein G(o) subunit alpha	no	no	2	0.0080066	118.74	20169000	19509000	21077000	19245000	20917000	20590000	18872000	18652000	17498000	24098000	18936000	18413000	21307000	19517000	21264000	20560000	19244000	20377000	17240000	22495000	7	7	7	7	7	7	7	7	7	7	11331000000	NA	NA	55157	2971;2970	59812;59813	133882;133883;133884;133885;133886;133887;133888	172282;172283;172284;172285;172286;172287;172288	172287	2810	10090	-0.0366239	7	-3.37622	-3.41222	-3.2519	-3.39502	-3.21643	-3.30539	-3.31409	-3.3551	-3.38726	-3.2224	0.999984	0.0135093	0.805625
MVCDVVSRMEDTEPFSAELLSAMMR	LGVEYGDKERKTDSKMVCDVVSRMEDTEPF	DTEPFSAELLSAMMRLWGDSGIQECFNRSR	K	M	V	M	R	L	2	2	0	2	1	0	3	0	0	0	2	0	4	1	1	3	1	0	0	3	0	0	25	1	2903.3	P18872;D3Z2M7;F7BLT7;P18872-2	P18872-2	106	130	Gnao1	Guanine nucleotide-binding protein G(o) subunit alpha	no	no	3	1.1257e-15	115.45	2173300	1982100	2214600	2052500	2303200	2106100	1880900	1896400	1777700	2607800	2040000	1871800	2244000	2073500	2329900	2107700	1930800	2084800	1749900	2428100	10	10	10	10	10	10	10	10	10	10	863290000	NA	NA	55158	2971;2970	59814;59815	133889;133890;133891;133892;133893;133894;133895	172289;172290;172291;172292;172293;172294;172295;172296;172297;172298	172297	2807;2808;2809;2810	10090	-0.0759403	10	-3.33257	-3.45344	-3.24463	-3.36622	-3.14157	-3.33687	-3.38302	-3.39527	-3.42854	-3.17258	0.999984	-0.0355699	0.612337
MVDDELTALVVDNGSGMCK	______________________________	ELTALVVDNGSGMCKAGFGGDDAPRAVFPS	-	M	V	C	K	A	1	0	1	3	1	0	1	2	0	0	2	1	2	0	0	1	1	0	0	3	0	0	19	0	2052.92	Q8BFZ3	Q8BFZ3	1	19	Actbl2	Beta-actin-like protein 2	yes	yes	3	0.019118	27.7	44075	48995	39988	42486	40833	47858	32702	40956	38066	50698	41336	46178	40840	43520	41335	47602	33835	44705	37140	47451	1	1	1	1	1	1	1	1	1	1	21807000	NA	NA	55159	5194	59816	133896	172299	172299	NA	10090	-0.0677291	1	-3.33426	-3.1696	-3.41387	-3.33838	-3.33724	-3.17444	-3.60683	-3.30623	-3.35181	-3.23525	0.999984	-0.0162419	0.841224
MVDGVGVCTVCAK	KEFMNQHWYHCHTCKMVDGVGVCTVCAKVC	CKMVDGVGVCTVCAKVCHKDHEISYAKYGS	K	M	V	A	K	V	1	0	0	1	2	0	0	2	0	0	0	1	1	0	0	0	1	0	0	4	0	0	13	0	1394.64	A2AN08-3;A2AN08;A2AN08-5;F6SSP6	A2AN08-3	1683	1695	Ubr4	E3 ubiquitin-protein ligase UBR4	yes	no	2	1.2983e-15	154.24	396530	389320	324420	390840	341090	402490	365010	372950	340050	386350	371620	367540	334160	395660	347000	402930	368830	399590	334970	364510	1	1	1	1	1	1	1	1	1	1	76722000	NA	NA	55160	1132	59817;59818	133897;133898	172300;172301	172301	909	10090	-0.0459053	2	-3.28999	-3.30447	-3.51877	-3.26199	-3.40002	-3.22745	-3.25147	-3.24452	-3.31777	-3.43047	0.999984	0.0607153	0.342354
MVDMQK	LADLQSLLQSGAQVRMVDMQKLTHGVLHTK	LLQSGAQVRMVDMQKLTHGVLHTKFWVVDQ	R	M	V	Q	K	L	0	0	0	1	0	1	0	0	0	0	0	1	2	0	0	0	0	0	0	1	0	0	6	0	750.34	O35405	O35405	187	192	Pld3	Phospholipase D3	yes	yes	2	0.042377	103.29	2820100	2721700	2816500	2645800	3057300	3014900	2507900	2501500	2278100	3796900	2646800	2568400	2859500	2688500	3085500	2995200	2570900	2789400	2246800	3524100	1	1	1	1	1	1	1	1	1	1	103890000	NA	NA	55162	2565	59820	133900	172303	172303	NA	10090	-0.0447252	1	-3.37799	-3.41724	-3.31905	-3.42118	-3.15423	-3.24061	-3.38924	-3.41702	-3.492	-3.05187	0.999984	0.0197893	0.82065
MVDQLFCK	GVKEEWYARITKLRKMVDQLFCKKFAEALG	RITKLRKMVDQLFCKKFAEALGSTEAKAVP	K	M	V	C	K	K	0	0	0	1	1	1	0	0	0	0	1	1	1	1	0	0	0	0	0	1	0	0	8	0	1039.48	Q3UHU8;Q9ESZ8-5;Q9ESZ8-4;Q9ESZ8-3;Q9ESZ8-6;Q9ESZ8-2;Q9ESZ8;G3UYD0;G3UYJ6	Q3UHU8	429	436	Gtf2i	General transcription factor II-I	yes	no	2	0.015728	87.323	1070700	1063500	1014600	1087800	943030	1054100	1012200	1073600	1040400	1212600	1004500	1004200	1031600	1099000	966660	1061200	1025600	1152800	1020300	1137700	1	1	1	1	1	1	1	1	1	1	93602000	NA	NA	55163	4089	59821	133901	172304	172304	NA	10090	-0.0350893	1	-3.36787	-3.36561	-3.38473	-3.29616	-3.4438	-3.34939	-3.29092	-3.23005	-3.21538	-3.29128	0.999984	0.0962321	0.0534344
MVDVGGQR	GIIEYPFDLQSVIFRMVDVGGQRSERRKWI	LQSVIFRMVDVGGQRSERRKWIHCFENVTS	R	M	V	Q	R	S	0	1	0	1	0	1	0	2	0	0	0	0	1	0	0	0	0	0	0	2	0	0	8	0	860.417	P21279;P21278;O70443;P27601;A0A0G2JG40;P27600	P21279	203	210	Gnaq;Gna11;Gnaz;Gna13;Gna12	Guanine nucleotide-binding protein G(q) subunit alpha;Guanine nucleotide-binding protein subunit alpha-11;Guanine nucleotide-binding protein G(z) subunit alpha;Guanine nucleotide-binding protein subunit alpha-13;Guanine nucleotide-binding protein subunit alpha-12	no	no	2	0.0024556	133.7	6101600	5963900	5253300	5620100	5385900	5543300	5367700	5486800	5039300	5955400	5720300	5626100	5387000	5710500	5477200	5571300	5445000	5880800	4962200	5600200	2	2	2	2	2	2	2	2	2	2	470020000	NA	NA	55165	2992;2991;2685;3055;181	59823	133903;133904	172306;172307	172306	NA	10090	-0.0183559	2	-3.25455	-3.27549	-3.40973	-3.32429	-3.3273	-3.35198	-3.28142	-3.27385	-3.33661	-3.3925	0.999984	-0.00899698	0.845793
MVECQLETHNHK	RPRLTILNVCNTGDKMVECQLETHNHKMVT	GDKMVECQLETHNHKMVTFKFDLDGDAPDE	K	M	V	H	K	M	0	0	1	0	1	1	2	0	2	0	1	1	1	0	0	0	1	0	0	1	0	0	12	0	1524.68	Q3UH66-7;E9QMI9;Q3UH66-5;Q3UH66;Q3UH66-3;E9QMI8;E0CYT1;E9QM73;Q3UH66-4;Q3UH66-6;E9Q6Q2;E9QJQ9;Q3UH66-2;E0CZE3;A0A0R4J1Z1;F7BQG5	Q3UH66-7	1051	1062	Wnk2	Serine/threonine-protein kinase WNK2	yes	no	4	0.07374	39.266	346340	334440	332840	387170	340790	347630	316930	328520	316670	393360	324950	316300	338530	387750	346030	351070	323320	355750	310930	368320	1	1	1	1	1	1	1	1	1	1	52077000	NA	NA	55167	1713	59825	133906	172309	172309	NA	10090	-0.0600217	1	-3.37716	-3.41561	-3.37374	-3.16753	-3.29322	-3.33078	-3.34717	-3.31945	-3.31246	-3.29646	0.999984	0.00418864	0.93627
MVEDCEHR	PMILSCLMEHLYTEKMVEDCEHRLLELQYF	EHLYTEKMVEDCEHRLLELQYFISRDWKLD	K	M	V	H	R	L	0	1	0	1	1	0	2	0	1	0	0	0	1	0	0	0	0	0	0	1	0	0	8	0	1074.42	F8WHM5;Q61543	F8WHM5	523	530	Glg1	Golgi apparatus protein 1	yes	no	3	0.00030124	188.98	3730500	3721000	3649400	3784600	2539800	3151400	3617100	3809500	3560900	3284700	3500700	3513400	3690500	3817100	2682200	3217400	3615400	3982300	3498700	3121500	2	2	2	2	2	2	2	2	2	2	457010000	NA	NA	55168	2222	59826	133907;133908	172310;172311	172310	NA	10090	-0.111971	2	-3.29162	-3.28331	-3.26255	-3.222	-3.73903	-3.49398	-3.17814	-3.12747	-3.16484	-3.57819	0.999984	0.0511775	0.673805
MVEEIVK	PKPGMIDSATQKSKKMVEEIVKYEALLLTH	SATQKSKKMVEEIVKYEALLLTHETSIRYL	K	M	V	V	K	Y	0	0	0	0	0	0	2	0	0	1	0	1	1	0	0	0	0	0	0	2	0	0	7	0	846.452	Q3UER8;Q8VCM7	Q3UER8	114	120	Fgg	Fibrinogen gamma chain	yes	no	2	0.011679	117.17	1782500	1475600	1574100	1598900	2124900	1630100	1309400	1465500	1468900	2355100	1671400	1394300	1618200	1610500	2110000	1631900	1379500	1637500	1435200	2179500	2	2	2	2	2	2	2	2	2	2	71165000	NA	NA	55169	4043	59827	133909;133910	172312;172313	172312	NA	10090	0.0227224	2	-3.29326	-3.55387	-3.41185	-3.40123	-2.93252	-3.38119	-3.58025	-3.44185	-3.37852	-2.99433	0.999984	-0.0366783	0.775775
MVEEVDGR	YNSAMPFKILYDDGKMVEEVDGRATQKLIV	ILYDDGKMVEEVDGRATQKLIVNLKPEKSY	K	M	V	G	R	A	0	1	0	1	0	0	2	1	0	0	0	0	1	0	0	0	0	0	0	2	0	0	8	0	933.423	G3UY75;Q64487-11;Q64487-10;Q64487-1;Q64487-9;Q64487-8;G3UYU6;Q64487-3;Q5SPA9;Q64487-2;G3UXU8;Q64487-5;Q64487;G3UWK6;E9PVW8;B9EJA3;Q64487-12;Q64487-7;Q64487-6;G3UX60;E9Q7I7	Q64487-5	1055	1062	Ptprd	Protein-tyrosine-phosphatase;Receptor-type tyrosine-protein phosphatase delta	no	no	2	0.0011055	152.41	856590	841650	751640	802460	795170	736940	687360	765400	651310	860670	803170	794080	769980	813890	804540	744700	703150	820880	641070	807460	1	1	1	1	1	1	1	1	1	1	365110000	NA	NA	55170	4609;2278	59828	133911	172314	172314	NA	10090	-0.0467933	1	-3.23897	-3.25236	-3.36675	-3.28429	-3.23906	-3.41501	-3.3985	-3.26744	-3.44033	-3.33507	0.999984	-0.0949797	0.0719917
MVEEVFNNAIDCLSDEDK	LQMTKLDFNTDEEKKMVEEVFNNAIDCLSD	EVFNNAIDCLSDEDKKLPQVEHVLPLLKRG	K	M	V	D	K	K	1	0	2	3	1	0	3	0	0	1	1	1	1	1	0	1	0	0	0	2	0	0	18	0	2126.91	Q9CZU3	Q9CZU3	417	434	Skiv2l2	Superkiller viralicidic activity 2-like 2	yes	yes	2	0.073302	55.452	22443	22601	18003	35703	25840	29833	29227	18614	29427	27777	21031	21481	18670	35171	25924	30057	29521	21088	28885	25887	1	1	1	1	1	1	1	1	1	1	2959300	NA	NA	55171	6957	59829	133912	172315	172315	NA	10090	-0.104745	1	-3.59943	-3.57731	-3.85667	-2.88079	-3.28883	-3.14776	-3.06037	-3.73538	-3.01464	-3.39476	0.999984	0.170024	0.37323
MVEGFFDR	SEAAADREDDPNFFKMVEGFFDRGASIVED	DDPNFFKMVEGFFDRGASIVEDKLVEDLKT	K	M	V	D	R	G	0	1	0	1	0	0	1	1	0	0	0	0	1	2	0	0	0	0	0	1	0	0	8	0	999.448	P26443	P26443	69	76	Glud1	Glutamate dehydrogenase 1, mitochondrial	yes	yes	2	0.0011899	151.04	2815500	2864500	2734300	2524200	2891000	2605800	2078700	2364000	2361400	3336000	2641900	2700300	2780300	2579000	2914600	2607200	2164900	2604400	2306200	3102400	3	3	3	3	3	3	3	3	3	3	528910000	NA	NA	55172	3045	59830;59831	133913;133914;133915	172316;172317;172318	172317	2947	10090	-0.0513443	3	-3.29752	-3.26064	-3.27895	-3.40623	-3.15209	-3.36817	-3.57722	-3.41576	-3.35736	-3.15575	0.999984	-0.0957622	0.226367
MVEGFFDRGASIVEDK	SEAAADREDDPNFFKMVEGFFDRGASIVED	VEGFFDRGASIVEDKLVEDLKTRESEEQKR	K	M	V	D	K	L	1	1	0	2	0	0	2	2	0	1	0	1	1	2	0	1	0	0	0	2	0	0	16	1	1798.86	P26443	P26443	69	84	Glud1	Glutamate dehydrogenase 1, mitochondrial	yes	yes	3	5.5877e-13	136.39	13280000	13092000	14664000	13505000	15348000	13597000	12347000	12698000	12094000	17303000	12474000	12364000	14783000	13643000	15515000	13632000	12700000	13921000	11885000	16110000	10	10	10	10	10	10	10	10	10	10	2288000000	NA	NA	55173	3045	59832;59833	133916;133917;133918;133919;133920;133921	172319;172320;172321;172322;172323;172324;172325;172326;172327;172328	172322	2947	10090	-0.0114889	10	-3.43797	-3.44654	-3.23416	-3.36487	-3.12192	-3.36291	-3.38504	-3.36869	-3.37902	-3.15915	0.999984	-0.00987393	0.894557
MVEINFLCVHK	SAIPANIRIYDSVKRMVEINFLCVHKKLRS	SVKRMVEINFLCVHKKLRSKRVAPVLIREI	R	M	V	H	K	K	0	0	1	0	1	0	1	0	1	1	1	1	1	1	0	0	0	0	0	2	0	0	11	0	1388.69	O70310;O70311;A2AJH3;F7APP3	O70311	275	285	Nmt1;Nmt2	Glycylpeptide N-tetradecanoyltransferase 1;Glycylpeptide N-tetradecanoyltransferase 2;Glycylpeptide N-tetradecanoyltransferase	no	no	3	7.1686e-05	97.734	1134000	1186500	1092800	1147100	1068300	1072900	1147000	1079100	1040400	1309700	1064000	1119600	1110500	1162600	1091600	1082200	1157900	1166400	1026200	1224700	1	1	1	1	1	1	1	1	1	1	127940000	NA	NA	55174	1100;2676	59834	133922	172329	172329	NA	10090	0.0156632	1	-3.37744	-3.30015	-3.37004	-3.31201	-3.35629	-3.41632	-3.20298	-3.31511	-3.30781	-3.27258	0.999984	0.0402289	0.409579
MVEQLK	ETPVNSTMSIGQARKMVEQLKIEASLCRIK	TMSIGQARKMVEQLKIEASLCRIKVSKAAA	K	M	V	L	K	I	0	0	0	0	0	1	1	0	0	0	1	1	1	0	0	0	0	0	0	1	0	0	6	0	746.4	P63216	P63216	19	24	Gng3	Guanine nucleotide-binding protein G(I)/G(S)/G(O) subunit gamma-3	yes	yes	2	0.037597	100.07	41367000	41241000	42567000	37080000	45999000	38204000	33346000	33155000	28283000	51843000	38834000	38885000	43127000	37828000	46323000	38195000	34411000	37001000	27991000	48042000	3	3	3	3	3	3	3	3	3	3	5755400000	NA	NA	55175	3575	59835;59836	133923;133924;133925	172330;172331;172332	172330	3886	10090	0.016317	3	-3.30475	-3.29716	-3.20271	-3.41373	-3.04437	-3.37848	-3.4577	-3.49008	-3.65938	-3.08203	0.999984	-0.160992	0.140445
MVESVFR	KPKLDQALVAEHIEKMVESVFRNFDVDGDG	LVAEHIEKMVESVFRNFDVDGDGHISQEEF	K	M	V	F	R	N	0	1	0	0	0	0	1	0	0	0	0	0	1	1	0	1	0	0	0	2	0	0	7	0	866.432	Q9QUG9;Q9QUG9-2	Q9QUG9	430	436	Rasgrp2	RAS guanyl-releasing protein 2	yes	no	2	0.0090074	146.94	4169500	4510500	3915300	4250300	3336800	4193700	3777300	3841200	3888100	3831800	3911400	4255000	3979500	4318700	3445400	4207800	3817700	4106500	3812700	3623300	3	3	3	3	3	3	3	3	3	3	409920000	NA	NA	55176	7568	59837;59838	133926;133927;133928	172333;172334;172335	172335	8039	10090	-0.00653516	3	-3.31696	-3.19156	-3.34693	-3.24042	-3.53112	-3.26759	-3.30147	-3.30136	-3.22386	-3.54177	0.999984	-0.00181214	0.981431
MVEVDPEAPTEEEK	KARKKPSLRKDMYQKMVEVDPEAPTEEEKA	KMVEVDPEAPTEEEKAQRAVTKPRYMQWRE	K	M	V	E	K	A	1	0	0	1	0	0	5	0	0	0	0	1	1	0	2	0	1	0	0	2	0	0	14	0	1601.71	B2RXC2	B2RXC2	769	782	Itpkb	NA	yes	yes	2	0.00016269	142.08	190230	164880	198700	167350	163560	161630	157100	143480	132340	199290	178600	155670	200410	169140	168600	162280	159210	157990	131020	185500	2	2	2	2	2	2	2	2	2	2	14637000	NA	NA	55177	1395	59839	133929;133930	172336;172337	172337	NA	10090	-0.0637194	2	-3.2007	-3.39504	-3.07707	-3.33673	-3.31138	-3.39473	-3.31875	-3.47367	-3.53029	-3.23654	0.999984	-0.126613	0.112889
MVFCPYYDAILSK	EEVAVKFVRLVNYNKMVFCPYYDAILSKLL	NKMVFCPYYDAILSKLLLRS__________	K	M	V	S	K	L	1	0	0	1	1	0	0	0	0	1	1	1	1	1	1	1	0	0	2	1	0	0	13	0	1605.76	Q8BTG3	Q8BTG3	492	504	Tcp11l1	T-complex protein 11-like protein 1	yes	yes	2	0.001425	145.55	102590	89044	101520	114550	119320	102240	74425	109010	99090	108590	96277	84342	103260	114050	119310	103570	78814	115690	96212	102490	1	1	1	1	1	1	1	1	1	1	0	NA	NA	55178	5442	59840	133931	172338	172338	NA	10090	-0.0215258	1	-3.37939	-3.5717	-3.33373	-3.17145	-3.0542	-3.3433	-3.68441	-3.1579	-3.23556	-3.40035	0.999984	-0.0622091	0.59093
MVFETGQFDDAED	PSWHHPPPLIPHYSKMVFETGQFDDAED__	SKMVFETGQFDDAED_______________	K	M	V	E	D	-	1	0	0	3	0	1	2	1	0	0	0	0	1	2	0	0	1	0	0	1	0	0	13	0	1502.59	Q9CQ13;A0A1B0GSQ9	Q9CQ13	161	173	Coprs	Coordinator of PRMT5 and differentiation stimulator	yes	no	2	0.0035239	107.83	77707	75824	70180	81819	38052	58747	75183	62914	66751	53933	72876	71644	71231	82071	41666	60455	74126	66079	65908	51352	1	1	1	1	1	1	1	1	1	1	5942500	NA	NA	55179	6698	59841	133932	172339	172339	NA	10090	-0.14405	1	-3.15658	-3.17997	-3.24278	-3.03333	-4.0794	-3.51909	-3.0462	-3.32732	-3.18192	-3.78641	0.999984	-0.0337753	0.866413
MVFINNIALAQMK	IQRMVAGLDTIGLSKMVFINNIALAQMKNN	SKMVFINNIALAQMKNNKLDAAIENIEHLL	K	M	V	M	K	N	2	0	2	0	0	1	0	0	0	2	1	1	2	1	0	0	0	0	0	1	0	0	13	0	1491.79	Q6PB66	Q6PB66	1175	1187	Lrpprc	Leucine-rich PPR motif-containing protein, mitochondrial	yes	yes	2	2.8484e-14	253.98	3604500	3636100	3620400	3727400	3468200	3527000	3331800	3280100	3277100	4004100	3383100	3433500	3667800	3763700	3538500	3548900	3391100	3560800	3220000	3746500	6	6	6	6	6	6	6	6	6	6	499750000	NA	NA	55180	4794	59842;59843;59844	133933;133934;133935;133936;133937;133938	172340;172341;172342;172343;172344;172345	172344	5318;5319	10090	0.0679514	6	-3.36203	-3.33744	-3.29489	-3.26481	-3.31039	-3.35237	-3.31751	-3.36416	-3.3055	-3.31331	0.999984	-0.0166572	0.672763
MVFQENSR	ATQGCLQNTVNDFWRMVFQENSRVIVMTTK	TVNDFWRMVFQENSRVIVMTTKEVERGKSK	R	M	V	S	R	V	0	1	1	0	0	1	1	0	0	0	0	0	1	1	0	1	0	0	0	1	0	0	8	0	1009.47	P35235-1;P35235	P35235-1	344	351	Ptpn11	Tyrosine-protein phosphatase non-receptor type 11	yes	no	2	0.012183	90.709	1373800	1445500	1482700	1493500	1320200	1513200	1298900	1311600	1398400	1611800	1290200	1365100	1493700	1508700	1354200	1514200	1324000	1429700	1368600	1508800	1	1	1	1	1	1	1	1	1	1	85593000	NA	NA	55181	3121	59845	133939	172346	172346	NA	10090	-0.0392393	1	-3.43815	-3.35276	-3.26731	-3.26877	-3.38832	-3.2577	-3.36102	-3.37107	-3.21864	-3.31061	0.999984	0.0392559	0.456578
MVGGCQTK	INFRGNRLRDKRLEKMVGGCQTKSILEYLR	RDKRLEKMVGGCQTKSILEYLRAGGRGGRS	K	M	V	T	K	S	0	0	0	0	1	1	0	2	0	0	0	1	1	0	0	0	1	0	0	1	0	0	8	0	879.394	Q505F5;E9PV22	Q505F5	247	254	Lrrc47	Leucine-rich repeat-containing protein 47	yes	no	2	0.0048152	110.81	1588900	1562300	1482100	1478700	1362900	1568400	1367300	1434800	1396600	1563000	1490500	1473800	1508500	1503600	1395600	1567100	1390000	1544200	1370000	1471000	2	2	2	2	2	2	2	2	2	2	103690000	NA	NA	55183	4224	59847	133941;133942	172348;172349	172348	4658	10090	-0.0502635	2	-3.28377	-3.29613	-3.32337	-3.33862	-3.39787	-3.26148	-3.34245	-3.29702	-3.27597	-3.41044	0.999984	0.0104776	0.818124
MVGGGLQSAQASVPTEEELSSTEEEHK	HSVSSMSPDTEVRRRMVGGGLQSAQASVPT	VPTEEELSSTEEEHKAHWPSHWKPFLVNVC	R	M	V	H	K	A	2	0	0	0	0	2	6	3	1	0	2	1	1	0	1	4	2	0	0	2	0	0	27	0	2829.3	P35821	P35821	373	399	Ptpn1	Tyrosine-protein phosphatase non-receptor type 1	yes	yes	3	2.1141e-39	167.88	593340	556460	520090	562650	446000	515250	586090	550190	508470	519380	556340	525370	531370	568380	462350	521110	585560	581640	502640	491680	4	4	4	4	4	4	4	4	4	4	187700000	NA	NA	55184	3142	59848	133943;133944;133945	172350;172351;172352;172353	172351	NA	10090	-0.0440301	4	-3.24167	-3.32226	-3.37098	-3.26944	-3.54624	-3.40424	-3.10139	-3.21668	-3.27046	-3.5367	0.999984	0.0442256	0.614942
MVGGIAQIIAAQEEMLRK	AFEDQENETVVVKEKMVGGIAQIIAAQEEM	GIAQIIAAQEEMLRKERELEEARKKLAQIR	K	M	V	R	K	E	3	1	0	0	0	2	2	2	0	3	1	1	2	0	0	0	0	0	0	1	0	0	18	1	1957.05	P26039	P26039	2494	2511	Tln1	Talin-1	yes	yes	3	6.5194e-41	219.58	946150	893140	914100	976490	852410	858750	896950	820890	857210	922600	887770	844050	928230	981030	873140	868630	907760	883770	843390	866410	2	2	2	2	2	2	2	2	2	2	147260000	NA	NA	55185	3036	59849	133946;133947	172354;172355	172354	NA	10090	0.108645	2	-3.30531	-3.3765	-3.29424	-3.21092	-3.34858	-3.40412	-3.22433	-3.37626	-3.25382	-3.44463	0.999984	-0.0335243	0.557305
MVGGVLVER	IDTLKEVDETRKCYRMVGGVLVERTVKEVL	TRKCYRMVGGVLVERTVKEVLPALEGNKEQ	R	M	V	E	R	T	0	1	0	0	0	0	1	2	0	0	1	0	1	0	0	0	0	0	0	3	0	0	9	0	958.527	O70591;F8WJ30	O70591	73	81	Pfdn2	Prefoldin subunit 2	yes	no	2	0.00018571	169.57	3568700	4035100	3507600	3872600	3112500	3757400	3272400	3149300	3142100	3444400	3349000	3807300	3555300	3928900	3198500	3767300	3312400	3406200	3090800	3244600	2	2	2	2	2	2	2	2	2	2	332260000	NA	NA	55186	2699	59850;59851	133948;133949	172356;172357	172357	2335	10090	0.0460642	2	-3.3516	-3.1624	-3.31573	-3.18484	-3.44168	-3.23624	-3.31864	-3.39804	-3.34136	-3.5057	0.999984	-0.0687473	0.33005
MVGIRK	DPTFSNQPVPPDAVRMVGIRKTAGEHLGVT	QPVPPDAVRMVGIRKTAGEHLGVTFRVEGG	R	M	V	R	K	T	0	1	0	0	0	0	0	1	0	1	0	1	1	0	0	0	0	0	0	1	0	0	6	1	702.421	Q9WV34;Q9WV34-2	Q9WV34	140	145	Mpp2	MAGUK p55 subfamily member 2	yes	no	3	0.037783	59.539	5298900	4693300	5262000	4501500	6988500	5296300	4036600	4763500	4605800	8382400	4973000	4428300	5362200	4580900	6937900	5261400	4278800	5379000	4497300	7733100	1	1	1	1	1	1	1	1	1	1	308670000	NA	NA	55187	7772	59852	133950	172358	172358	NA	10090	0.0579513	1	-3.40056	-3.56366	-3.34986	-3.587	-2.89402	-3.36025	-3.6351	-3.42031	-3.4089	-2.84185	0.999984	0.0257394	0.872705
MVGLTTTHTLR	AILEALQTAGLSLQRMVGLTTTHTLRMIGE	SLQRMVGLTTTHTLRMIGENSGLVSYMREK	R	M	V	L	R	M	0	1	0	0	0	0	0	1	1	0	2	0	1	0	0	0	4	0	0	1	0	0	11	0	1228.66	Q8VEH5	Q8VEH5	242	252	Epm2aip1	EPM2A-interacting protein 1	yes	yes	3	0.00094752	66.56	1375500	1423800	1472800	1500200	1664900	1429700	1403100	1555900	1233000	1809000	1291700	1344900	1489300	1512300	1677400	1443000	1434600	1669800	1218100	1693600	1	1	1	1	1	1	1	1	1	1	112260000	NA	NA	55188	6199	59853	133951	172359	172359	NA	10090	0.0546082	1	-3.49713	-3.43535	-3.33774	-3.32308	-3.1144	-3.40035	-3.31045	-3.18541	-3.46101	-3.20485	0.999984	0.0291241	0.719587
MVGNSGK	DVGSGSGILTACFARMVGNSGKVIGIDHIK	ILTACFARMVGNSGKVIGIDHIKELVDDSI	R	M	V	G	K	V	0	0	1	0	0	0	0	2	0	0	0	1	1	0	0	1	0	0	0	1	0	0	7	0	691.332	F7D432;E9PWE0;E0CYV0;P23506;P23506-2;F6V9F1	F7D432	143	149	Pcmt1	Protein-L-isoaspartate O-methyltransferase;Protein-L-isoaspartate(D-aspartate) O-methyltransferase	yes	no	2	0.03611	101.28	6321700	5539100	5783500	5703800	6558000	5725500	5942700	5420500	4489400	8027000	5929200	5230700	5912300	5762500	6616700	5742900	6026700	5988600	4471500	7447800	1	1	1	1	1	1	1	1	1	1	960580000	NA	NA	55189	1714	59854	133952	172360	172360	NA	10090	-0.0257033	1	-3.29347	-3.47214	-3.36105	-3.393	-3.13327	-3.39536	-3.22465	-3.38143	-3.59335	-3.05188	0.999984	0.00125471	0.989888
MVGTVIMMK	ITRVEMLEIIEAIYKMVGTVIMMKMNEDGL	IEAIYKMVGTVIMMKMNEDGLTPEQRVDKI	K	M	V	M	K	M	0	0	0	0	0	0	0	1	0	1	0	1	3	0	0	0	1	0	0	2	0	0	9	0	1008.52	P62761	P62761	131	139	Vsnl1	Visinin-like protein 1	yes	yes	2	0.0055832	98.629	14982000	12635000	15147000	13543000	16120000	14797000	13365000	12701000	12251000	19215000	14063000	11937000	15361000	13665000	16290000	14743000	13695000	14133000	12077000	17830000	7	7	7	7	7	7	7	7	7	7	1.7988e+09	NA	NA	55190	3516	59855;59856;59857;59858	133953;133954;133955;133956;133957;133958;133959;133960;133961;133962	172361;172362;172363;172364;172365;172366;172367;172368;172369;172370	172361	3761;3762;3763	10090	0.0130977	10	-3.33202	-3.56583	-3.25544	-3.42885	-3.11915	-3.30893	-3.33878	-3.43639	-3.42845	-3.07598	0.999984	0.0225564	0.809091
MVGTVIMMR	ITRLEMLEIIEAIYKMVGTVIMMRMNQDGL	IEAIYKMVGTVIMMRMNQDGLTPQQRVDKI	K	M	V	M	R	M	0	1	0	0	0	0	0	1	0	1	0	0	3	0	0	0	1	0	0	2	0	0	9	0	1036.52	Q8BGZ1;F2Z3Z1	Q8BGZ1	131	139	Hpcal4	Hippocalcin-like protein 4	yes	no	2	0.0018374	116.88	3204000	3027100	3115300	2936600	3172800	3052000	2788800	2748900	2742700	3520300	3006500	2856600	3165700	2980200	3218500	3052000	2853000	3001700	2695000	3287800	3	3	3	3	3	3	3	3	3	3	156330000	NA	NA	55191	5262	59859;59860	133963;133964;133965	172371;172372;172373	172372	5703	10090	0.00636289	3	-3.30399	-3.37394	-3.28371	-3.38087	-3.21086	-3.33309	-3.34621	-3.39109	-3.33436	-3.27112	0.999984	-0.0245011	0.606756
MVGVPAAFDMMLTGR	LGILPGAGGTQRLPKMVGVPAAFDMMLTGR	MVGVPAAFDMMLTGRNIRADRAKKMGLVDQ	K	M	V	G	R	N	2	1	0	1	0	0	0	2	0	0	1	0	3	1	1	0	1	0	0	2	0	0	15	0	1594.77	Q8BMS1	Q8BMS1	191	205	Hadha	Trifunctional enzyme subunit alpha, mitochondrial;Long-chain enoyl-CoA hydratase;Long chain 3-hydroxyacyl-CoA dehydrogenase	yes	yes	2	3.5196e-06	107.97	898310	939880	829530	863770	974710	852580	747500	854800	843840	1102700	842590	886400	847890	879230	978170	857080	774810	929210	824310	1028300	4	4	4	4	4	4	4	4	4	4	247460000	NA	NA	55192	5391	59861;59862	133966;133967;133968;133969	172374;172375;172376;172377	172374	5819;5820	10090	-0.00661717	4	-3.3713	-3.29404	-3.42543	-3.37901	-3.14629	-3.40566	-3.47843	-3.309	-3.26764	-3.1785	0.999984	-0.00462813	0.948191
MVHAEER	QGTKMKLTVSAQGIRMVHAEERALRRPGHL	TVSAQGIRMVHAEERALRRPGHLYLLHRVT	R	M	V	E	R	A	1	1	0	0	0	0	2	0	1	0	0	0	1	0	0	0	0	0	0	1	0	0	7	0	870.402	Q8BUP8	Q8BUP8	120	126	Fam43a	Protein FAM43A	yes	yes	2	0.036395	87.582	78428	80864	73338	64967	74002	75068	59054	70621	68050	77312	73571	76158	74723	66975	74959	74711	61092	75930	66421	72714	2	2	2	2	2	2	2	2	2	2	99880000	NA	NA	55193	5477	59863;59864	133970;133971	172378;172379	172378	5888	10090	-0.0385987	2	-3.26478	-3.20865	-3.3008	-3.48758	-3.24133	-3.28693	-3.5161	-3.28212	-3.27564	-3.38841	0.999984	-0.0492102	0.475163
MVHAIK	RSFIPSLVEKEKVSRMVHAIKMGWIKPRRP	LVEKEKVSRMVHAIKMGWIKPRRPHDPTPS	R	M	V	I	K	M	1	0	0	0	0	0	0	0	1	1	0	1	1	0	0	0	0	0	0	1	0	0	6	0	697.395	P97452	P97452	245	250	Bop1	Ribosome biogenesis protein BOP1	yes	yes	3	0.024768	74.949	2632600	2866300	2462700	2445400	2002400	2423900	2357200	2631200	2416600	2326700	2469500	2701100	2502400	2503100	2076700	2440700	2377900	2767400	2370200	2210700	2	2	2	2	2	2	2	2	2	2	187540000	NA	NA	55194	3713	59865	133972;133973	172380;172381	172380	NA	10090	0.0337144	2	-3.28832	-3.15362	-3.32378	-3.34588	-3.57582	-3.36645	-3.28972	-3.15516	-3.21792	-3.56948	0.999984	0.01774	0.847935
MVHFLTHYADK	LSEMGEVTEGMMDTKMVHFLTHYADKIESV	MDTKMVHFLTHYADKIESVHFSDQFSGPKI	K	M	V	D	K	I	1	0	0	1	0	0	0	0	2	0	1	1	1	1	0	0	1	0	1	1	0	0	11	0	1360.66	Q9D024;Q9D024-2;F7C265;Q9D024-3	Q9D024	317	327	Ccdc47	Coiled-coil domain-containing protein 47	yes	no	4	0.00026333	97.597	3507200	3322700	3377500	3490900	2999400	3110800	3399100	3228500	3203800	3725000	3290700	3138500	3428300	3516400	3088400	3149600	3426200	3470000	3154200	3490300	3	3	3	3	3	3	3	3	3	3	232960000	NA	NA	55195	6969	59866	133974;133975	172382;172383;172384	172382	NA	10090	-0.00611182	3	-3.31447	-3.38044	-3.30805	-3.27234	-3.43287	-3.44649	-3.20163	-3.3	-3.2511	-3.33051	0.999984	0.0356905	0.526954
MVHGNVTPENVILNK	LQVSEGLSFLHSSVKMVHGNVTPENVILNK	MVHGNVTPENVILNKSGAWKIMGFDFCVSS	K	M	V	N	K	S	0	0	3	0	0	0	1	1	1	1	1	1	1	0	1	0	1	0	0	3	0	0	15	0	1663.87	Q8CFE4;G5E8J9	Q8CFE4	174	188	Scyl2	SCY1-like protein 2	yes	no	3	1.4522e-05	109.84	3631400	3612200	3694600	3361000	3367600	3205700	3305100	3688500	3449100	3914200	3408700	3407200	3737300	3416500	3448600	3240000	3366200	3920500	3380200	3678800	3	3	3	3	3	3	3	3	3	3	184940000	NA	NA	55196	5740	59867	133976;133977	172385;172386;172387	172385	NA	10090	0.0661944	3	-3.34325	-3.3389	-3.25757	-3.40603	-3.3448	-3.48211	-3.32106	-3.18681	-3.22364	-3.33801	0.999984	0.0277804	0.646307
MVHIDEEMGPK	RSTFNDVEKMAAHMRMVHIDEEMGPKTDST	AHMRMVHIDEEMGPKTDSTLSFDLTLQQGS	R	M	V	P	K	T	0	0	0	1	0	0	2	1	1	1	0	1	2	0	1	0	0	0	0	1	0	0	11	0	1284.58	Q9Z103	Q9Z103	532	542	Adnp	Activity-dependent neuroprotector homeobox protein	yes	yes	3	0.0013736	76.332	920830	959050	865090	916730	791640	866120	807840	844830	854340	895900	863830	904870	879990	929980	811260	872470	821420	904500	836800	843640	3	3	3	3	3	3	3	3	3	3	74371000	NA	NA	55197	7829	59868;59869	133978;133979	172388;172389;172390	172389	8387	10090	-0.0466653	3	-3.30837	-3.2377	-3.33766	-3.26595	-3.41921	-3.35571	-3.33922	-3.29871	-3.22258	-3.45092	0.999984	-0.0196514	0.720819
MVHNGIEYGDMQLICEAYHLMK	CCDWVGDEGAGHFVKMVHNGIEYGDMQLIC	YGDMQLICEAYHLMKDVLGMRHEEMAQAFE	K	M	V	M	K	D	1	0	1	1	1	1	2	2	2	2	2	1	3	0	0	0	0	0	2	1	0	0	22	0	2651.2	Q9DCD0	Q9DCD0	185	206	Pgd	6-phosphogluconate dehydrogenase, decarboxylating	yes	yes	4	4.1402e-19	140.97	1824700	1875600	1750600	1760800	1579000	1686800	1566600	1640700	1635100	1875000	1712000	1769200	1777700	1788900	1618500	1697700	1594600	1767300	1602400	1759000	8	8	8	8	8	8	8	8	8	8	205130000	NA	NA	55198	7296	59870;59871	133980;133981;133982;133983	172391;172392;172393;172394;172395;172396;172397;172398	172396	7679	10090	-0.0590964	8	-3.29938	-3.2477	-3.29841	-3.30196	-3.40078	-3.37173	-3.36139	-3.31881	-3.26375	-3.36311	0.999984	-0.0261133	0.562252
MVIGMDVAASEFYR	ELVKEAIDKAGYTEKMVIGMDVAASEFYRD	KMVIGMDVAASEFYRDGKYDLDFKSPADPS	K	M	V	Y	R	D	2	1	0	1	0	0	1	1	0	1	0	0	2	1	0	1	0	0	1	2	0	0	14	0	1587.74	P17183;A0A0N4SUX5;D3Z6E4	P17183	240	253	Eno2	Gamma-enolase;Enolase	yes	no	2	2.0496e-08	132.32	2058900	1985600	2049400	1938400	2388200	1999000	1755300	1880600	1662400	2669400	1932300	1873900	2083400	1966100	2395800	2001700	1815000	2069400	1636300	2481000	6	6	6	6	6	6	6	6	6	6	349130000	NA	NA	55199	2953	59872;59873	133984;133985;133986;133987;133988	172399;172400;172401;172402;172403;172404	172403	2770;2771	10090	-0.0278265	6	-3.36698	-3.40729	-3.31287	-3.40513	-3.04568	-3.36856	-3.43912	-3.36374	-3.48168	-3.09529	0.999984	-0.0420876	0.640204
MVIGMDVAASEFYRDGK	ELVKEAIDKAGYTEKMVIGMDVAASEFYRD	IGMDVAASEFYRDGKYDLDFKSPADPSRYI	K	M	V	G	K	Y	2	1	0	2	0	0	1	2	0	1	0	1	2	1	0	1	0	0	1	2	0	0	17	1	1887.89	P17183;A0A0N4SUX5;D3Z6E4	P17183	240	256	Eno2	Gamma-enolase;Enolase	yes	no	3	9.8114e-29	204.35	17402000	15042000	18170000	15924000	24322000	17740000	14325000	15935000	14302000	26398000	16338000	14210000	18457000	16086000	24144000	17672000	15096000	17868000	14043000	24404000	15	15	15	15	15	15	15	15	15	15	1897300000	NA	NA	55200	2953	59874;59875;59876	133989;133990;133991;133992;133993;133994;133995;133996;133997	172405;172406;172407;172408;172409;172410;172411;172412;172413;172414;172415;172416;172417;172418;172419	172414	2770;2771	10090	-0.0225227	15	-3.42457	-3.62284	-3.30148	-3.50377	-2.83431	-3.3558	-3.54727	-3.4177	-3.5137	-2.92635	0.999984	-0.0147714	0.92464
MVIGMDVAASEFYRDGKYDLDFK	ELVKEAIDKAGYTEKMVIGMDVAASEFYRD	ASEFYRDGKYDLDFKSPADPSRYITGDQLG	K	M	V	F	K	S	2	1	0	4	0	0	1	2	0	1	1	2	2	2	0	1	0	0	2	2	0	0	23	2	2669.25	P17183;A0A0N4SUX5;D3Z6E4	P17183	240	262	Eno2	Gamma-enolase;Enolase	yes	no	4	2.8665e-38	180.13	4019400	3425000	4194100	3463600	5697600	3914300	3131900	3158400	3159400	6433400	3773700	3233600	4261700	3509800	5646500	3888300	3321900	3654600	3100900	5913200	9	9	9	9	9	9	9	9	9	9	606440000	NA	NA	55201	2953	59877;59878;59879	133998;133999;134000;134001;134002;134003	172420;172421;172422;172423;172424;172425;172426;172427;172428	172425	2770;2771	10090	-0.0172949	9	-3.3908	-3.60968	-3.26863	-3.55665	-2.78017	-3.388	-3.59272	-3.60466	-3.54422	-2.81515	0.999984	-0.0677647	0.714282
MVIGTMLVK	ARAAGAAQLTVNSEKMVIGTMLVKDVIQAL	TVNSEKMVIGTMLVKDVIQALTQ_______	K	M	V	V	K	D	0	0	0	0	0	0	0	1	0	1	1	1	2	0	0	0	1	0	0	2	0	0	9	0	990.561	Q9JME5;A0A571BEW4;A0A571BES1	Q9JME5	1066	1074	Ap3b2	AP-3 complex subunit beta-2	yes	no	2	0.00017747	198.07	4395600	4653500	4314600	4349600	4098400	4365800	3816600	4304000	3861100	4821200	4124900	4389500	4377400	4423200	4180600	4383000	3894700	4625600	3789100	4526700	3	3	3	3	3	3	3	3	3	3	640450000	NA	NA	55202	7557	59880;59881	134004;134005;134006	172429;172430;172431	172430	8029	10090	0.064937	3	-3.35197	-3.25772	-3.31801	-3.31829	-3.34571	-3.32076	-3.39772	-3.24842	-3.3451	-3.32159	0.999984	-0.00838004	0.846456
MVINRLEK	AQTTRTAYGPNGMNKMVINRLEKLFVTNDA	GPNGMNKMVINRLEKLFVTNDAATILRELE	K	M	V	E	K	L	0	1	1	0	0	0	1	0	0	1	1	1	1	0	0	0	0	0	0	1	0	0	8	1	1001.57	P42932;H3BL49;H3BKG2;H3BLL1	P42932	55	62	Cct8	T-complex protein 1 subunit theta	yes	no	2;3	0.0049295	127.02	21986000	23694000	21209000	21903000	17312000	21179000	21288000	21292000	20484000	22071000	20630000	22347000	21504000	22279000	17972000	21318000	21391000	22724000	20147000	20801000	5	5	5	5	5	5	5	5	5	5	3.0698e+09	NA	NA	55203	3177	59882;59883	134007;134008;134009;134010;134011	172432;172433;172434;172435;172436	172433	3197	10090	0.0684639	5	-3.33715	-3.21722	-3.32827	-3.29375	-3.57471	-3.35008	-3.22568	-3.2495	-3.24533	-3.43454	0.999984	0.0491963	0.495246
MVINTVPQLHSEK	TLPPKSSSGTSCEPKMVINTVPQLHSEKTV	PKMVINTVPQLHSEKTVYLKSSDNRLLMSL	K	M	V	E	K	T	0	0	1	0	0	1	1	0	1	1	1	1	1	0	1	1	1	0	0	2	0	0	13	0	1494.79	O09126	O09126	711	723	Sema4d	Semaphorin-4D	yes	yes	3	2.9329e-07	133.32	1973700	1888400	1995300	2048900	1834600	2081700	1898000	1828400	1809000	2133500	1852600	1784400	2019400	2063600	1880100	2083300	1922400	1983000	1780000	2001900	3	3	3	3	3	3	3	3	3	3	148330000	NA	NA	55204	2525	59884	134012;134013	172437;172438;172439	172438	NA	10090	0.058847	3	-3.36791	-3.41965	-3.29142	-3.26511	-3.36609	-3.25003	-3.26632	-3.3443	-3.29971	-3.35854	0.999984	0.0382561	0.416715
MVIPGGIDVHTHFQMPYK	LIVPGGVKTIEANGKMVIPGGIDVHTHFQM	PGGIDVHTHFQMPYKGMTTVDDFFQGTKAA	K	M	V	Y	K	G	0	0	0	1	0	1	0	2	2	2	0	1	2	1	2	0	1	0	1	2	0	0	18	0	2069.02	E9PWE8;Q3TT92	E9PWE8	177	194	Dpysl3	NA	no	no	3;4	2.7331e-25	201.24	110960000	114530000	103990000	111640000	72048000	104600000	107320000	100530000	99756000	81633000	104080000	108090000	105470000	113090000	76235000	105390000	106910000	105770000	98276000	78129000	33	33	33	33	33	33	33	33	33	33	91471000000	NA	NA	55205	1773	59885;59886;59887	134014;134015;134016;134017;134018;134019;134020;134021;134022;134023;134024;134025;134026;134027;134028;134029;134030;134031;134032;134033;134034;134035;134036;134037	172440;172441;172442;172443;172444;172445;172446;172447;172448;172449;172450;172451;172452;172453;172454;172455;172456;172457;172458;172459;172460;172461;172462;172463;172464;172465;172466;172467;172468;172469;172470;172471;172472	172467	1411;1412	10090	0.0309226	33	-3.25021	-3.19253	-3.28302	-3.19254	-3.76597	-3.29435	-3.14032	-3.2587	-3.20987	-3.79598	0.999984	-0.00298728	0.983242
MVIPGGIDVHTR	LIVPGGVKTIEAHSRMVIPGGIDVHTRFQM	HSRMVIPGGIDVHTRFQMPDQGMTSADDFF	R	M	V	T	R	F	0	1	0	1	0	0	0	2	1	2	0	0	1	0	1	0	1	0	0	2	0	0	12	0	1293.69	O08553	O08553	64	75	Dpysl2	Dihydropyrimidinase-related protein 2	yes	yes	2;3	4.3095e-12	154.66	72995000	71357000	68316000	69354000	61556000	69597000	63066000	62909000	60858000	67253000	68475000	67338000	69499000	70336000	63152000	69743000	63932000	67649000	59850000	63364000	32	32	32	32	32	32	32	32	32	32	102460000000	NA	NA	55206	2478	59888;59889	134038;134039;134040;134041;134042;134043;134044;134045;134046;134047;134048;134049;134050;134051;134052;134053;134054;134055;134056;134057;134058;134059;134060;134061;134062;134063;134064;134065;134066;134067;134068;134069;134070;134071	172473;172474;172475;172476;172477;172478;172479;172480;172481;172482;172483;172484;172485;172486;172487;172488;172489;172490;172491;172492;172493;172494;172495;172496;172497;172498;172499;172500;172501;172502;172503;172504;172505;172506;172507;172508;172509;172510	172503	2050	10090	0.0512451	38	-3.25629	-3.27704	-3.29108	-3.28126	-3.39494	-3.28405	-3.30921	-3.3369	-3.32474	-3.47745	0.999984	-0.046345	0.366114
MVIPGGIDVNTYLQK	LIVPGGVKTIEANGRMVIPGGIDVNTYLQK	MVIPGGIDVNTYLQKPSQGMTSADDFFQGT	R	M	V	Q	K	P	0	0	1	1	0	1	0	2	0	2	1	1	1	0	1	0	1	0	1	2	0	0	15	0	1646.87	P97427;A0A0J9YTX5;A0A0J9YUZ1;Q6P1J1	Q6P1J1	178	192	Crmp1	Dihydropyrimidinase-related protein 1	no	no	2;3	2.4059e-52	326.79	58349000	60823000	54389000	58596000	41691000	56805000	55333000	52062000	51556000	49344000	54734000	57392000	55245000	59432000	43588000	57057000	55370000	55455000	50785000	46797000	24	24	24	24	24	24	24	24	24	24	35705000000	NA	NA	55207	4745;3707	59890;59891	134072;134073;134074;134075;134076;134077;134078;134079;134080;134081;134082;134083;134084;134085;134086;134087;134088;134089;134090	172511;172512;172513;172514;172515;172516;172517;172518;172519;172520;172521;172522;172523;172524;172525;172526;172527;172528;172529;172530;172531;172532;172533;172534;172535;172536;172537	172534	4152	10090	0.0726181	27	-3.27332	-3.20142	-3.31393	-3.21837	-3.65104	-3.27099	-3.19187	-3.30387	-3.25798	-3.61811	0.999984	0.00305119	0.976173
MVISNPAATHQDIDFLIEEIER	MVSYQPLGDKVNFFRMVISNPAATHQDIDF	ATHQDIDFLIEEIERLGQDL__________	R	M	V	E	R	L	2	1	1	2	0	1	3	0	1	4	1	0	1	1	1	1	1	0	0	1	0	0	22	0	2540.26	P48320	P48320	559	580	Gad2	Glutamate decarboxylase 2	yes	yes	3	2.0208e-09	116.09	280070	244430	292580	291330	336990	256870	225930	235300	228370	382400	262950	231260	296430	291220	337730	259550	235650	263010	224120	353690	5	5	5	5	5	5	5	5	5	5	60862000	NA	NA	55208	3233	59892;59893	134091;134092;134093;134094	172538;172539;172540;172541;172542	172540	3292	10090	0.0495698	5	-3.36616	-3.55054	-3.24233	-3.26044	-2.992	-3.44989	-3.51806	-3.48353	-3.46667	-3.01982	0.999984	-0.1053	0.378513
MVISNPAATQSDIDFLIEEIER	MVGYQPQGDKANFFRMVISNPAATQSDIDF	ATQSDIDFLIEEIERLGQDL__________	R	M	V	E	R	L	2	1	1	2	0	1	3	0	0	4	1	0	1	1	1	2	1	0	0	1	0	0	22	0	2490.23	P48318	P48318	567	588	Gad1	Glutamate decarboxylase 1	yes	yes	2	3.5448e-05	110.04	20059	20366	16666	16999	21955	20392	7773.6	17571	14018	21569	18802	19188	17207	17482	21681	20221	8858.7	19158	13490	20193	2	2	2	2	2	2	2	2	2	2	13360000	NA	NA	55209	3232	59894	134095;134096	172543;172544	172544	3286	10090	0.0456987	2	-3.19945	-3.16555	-3.40601	-3.3894	-2.9619	-3.13468	-4.40903	-3.25658	-3.52251	-3.1977	0.999984	-0.279639	0.216215
MVIYCDQTCQK	TCGEKGASKRCSVCKMVIYCDQTCQKTHWF	SVCKMVIYCDQTCQKTHWFAHKKMCKSLKD	K	M	V	Q	K	T	0	0	0	1	2	2	0	0	0	1	0	1	1	0	0	0	1	0	1	1	0	0	11	0	1444.61	Q3TPE9	Q3TPE9	337	347	Ankmy2	Ankyrin repeat and MYND domain-containing protein 2	yes	yes	2	0.054804	79.148	286520	334200	280850	333110	303910	319610	274730	302000	280100	253450	268870	315470	285490	337030	307400	321430	280900	318640	274780	242100	1	1	1	1	1	1	1	1	1	1	47847000	NA	NA	55210	3948	59895	134097	172545	172545	NA	10090	-0.0896312	1	-3.44091	-3.20684	-3.40896	-3.17469	-3.24865	-3.24221	-3.34352	-3.23107	-3.2797	-3.7208	0.999984	-0.0674483	0.497067
MVLAAAGGVEHQQLLDLAQK	TDLTDYLNRHYKAPRMVLAAAGGVEHQQLL	AGGVEHQQLLDLAQKHLSSVSRVYEEDAVP	R	M	V	Q	K	H	4	0	0	1	0	3	1	2	1	0	4	1	1	0	0	0	0	0	0	2	0	0	20	0	2091.11	Q9CZ13	Q9CZ13	229	248	Uqcrc1	Cytochrome b-c1 complex subunit 1, mitochondrial	yes	yes	3	7.9207e-50	219.03	37029000	35401000	38075000	35195000	43791000	37593000	33600000	36229000	31063000	48601000	34761000	33416000	38615000	35673000	43996000	37589000	34614000	39600000	30610000	45266000	13	13	13	13	13	13	13	13	13	13	14434000000	NA	NA	55211	6929	59896;59897	134098;134099;134100;134101;134102;134103;134104;134105;134106;134107;134108	172546;172547;172548;172549;172550;172551;172552;172553;172554;172555;172556;172557;172558	172556	7321	10090	0.112746	13	-3.40678	-3.45965	-3.3058	-3.43121	-3.05755	-3.34395	-3.38896	-3.30437	-3.46633	-3.1174	0.999984	0.00799779	0.927764
MVLCSQQWK	AELMANMKDVPSTERMVLCSQQWKLLSQKE	VPSTERMVLCSQQWKLLSQKEKDAYHKKCD	R	M	V	W	K	L	0	0	0	0	1	2	0	0	0	0	1	1	1	0	0	1	0	1	0	1	0	0	9	0	1178.56	A2AWT5;P25976;A2AWT6;A2AWT7;P25976-2	A2AWT5	325	333	Ubtf	Nucleolar transcription factor 1	yes	no	2	1.6774e-06	161.02	444480	502460	559420	557210	415570	509340	540790	540870	432930	487390	418030	474930	557310	559610	435270	515120	539400	570130	429800	462700	1	1	1	1	1	1	1	1	1	1	124300000	NA	NA	55212	1201	59898	134109;134110	172559;172560	172559	NA	10090	-0.0245017	2	-3.55623	-3.36735	-3.16364	-3.18128	-3.54601	-3.3187	-3.11527	-3.13915	-3.40031	-3.52623	0.999984	0.0629696	0.553593
MVLDHLVIQR	KGTVEEEIIERAKKKMVLDHLVIQRMDTTG	RAKKKMVLDHLVIQRMDTTGRTVLENNSGR	K	M	V	Q	R	M	0	1	0	1	0	1	0	0	1	1	2	0	1	0	0	0	0	0	0	2	0	0	10	0	1222.69	E9PZM4;G3V014;Q8C7Q2;P40201	E9PZM4	933	942	Chd2;Chd1	Chromodomain-helicase-DNA-binding protein 2;Chromodomain-helicase-DNA-binding protein 1	yes	no	3	0.068074	102.07	407540	465040	391670	435170	346820	404610	367040	370770	366100	360640	382380	438670	397620	442020	356520	407440	371830	395650	359500	341510	1	1	1	1	1	1	1	1	1	1	0	NA	NA	55213	1840	59899	134111	172561	172561	NA	10090	0.0831771	1	-3.32918	-3.12677	-3.3257	-3.18569	-3.45468	-3.29857	-3.32217	-3.33167	-3.28998	-3.60852	0.999984	-0.085776	0.296956
MVLEQER	AKEKLITDLQDQNQKMVLEQERLRVEHERL	DLQDQNQKMVLEQERLRVEHERLKATDQEK	K	M	V	E	R	L	0	1	0	0	0	1	2	0	0	0	1	0	1	0	0	0	0	0	0	1	0	0	7	0	903.448	Q61768	Q61768	740	746	Kif5b	Kinesin-1 heavy chain	yes	yes	2	0.071296	69.198	407510	393740	430690	433240	364500	374120	415560	377660	420280	454160	382640	372130	434190	434990	376620	379330	419640	407850	412450	424850	1	1	1	1	1	1	1	1	1	1	17579000	NA	NA	55214	4504	59900	134112	172562	172562	NA	10090	-0.00718434	1	-3.38633	-3.42393	-3.24573	-3.24915	-3.44	-3.46865	-3.2001	-3.36216	-3.14791	-3.33292	0.999984	0.0466827	0.515288
MVLEYAR	GSYSLSHVYTPNDVRMVLEYARLRGIRVIP	VYTPNDVRMVLEYARLRGIRVIPEFDTPGH	R	M	V	A	R	L	1	1	0	0	0	0	1	0	0	0	1	0	1	0	0	0	0	0	1	1	0	0	7	0	880.448	P20060	P20060	252	258	Hexb	Beta-hexosaminidase subunit beta	yes	yes	2	0.014805	90.706	1205900	1137200	1180200	1100200	1279600	1243000	1123200	1135200	1038200	1454500	1131600	1073100	1199900	1118200	1293300	1237700	1147100	1238800	1023100	1358200	1	1	1	1	1	1	1	1	1	1	111570000	NA	NA	55215	2982	59901	134113	172563	172563	2856	10090	0.00266771	1	-3.36443	-3.43707	-3.33473	-3.44793	-3.1716	-3.2797	-3.30892	-3.31767	-3.38655	-3.19698	0.999984	0.0531878	0.394816
MVLHGAK	______________________________	LTTQAYCKMVLHGAKYPHCAVNGLLVAERQ	K	M	V	A	K	Y	1	0	0	0	0	0	0	1	1	0	1	1	1	0	0	0	0	0	0	1	0	0	7	0	754.416	O70378;M0QWI7;M0QWC9;M0QWS0;M0QWE2	O70378	14	20	Emc8;Gm27021	ER membrane protein complex subunit 8	yes	no	2;3	0.0076336	126.05	8735400	9048900	8855600	8469600	7657900	8612400	8156200	7900000	7201700	8687100	8199500	8535700	8954400	8613700	7886100	8626400	8231100	8507600	7112700	8171200	4	4	4	4	4	4	4	4	4	4	985400000	NA	NA	55216	2681	59902	134114;134115;134116	172564;172565;172566;172567	172565	NA	10090	0.0289482	4	-3.31711	-3.25425	-3.23661	-3.31284	-3.39978	-3.29655	-3.25807	-3.32821	-3.40174	-3.42807	0.999984	-0.0384083	0.457072
MVLLDLPSIGSQVVRK	MVGAEQLLLDTHSLKMVLLDLPSIGSQVVR	VLLDLPSIGSQVVRKAPASYTKIVVKGMTR	K	M	V	R	K	A	0	1	0	1	0	1	0	1	0	1	3	1	1	0	1	2	0	0	0	3	0	0	16	1	1754.01	Q8CCB4;E9PXG9;Q8CCB4-2	Q8CCB4	705	720	Vps53	Vacuolar protein sorting-associated protein 53 homolog	yes	no	3	0.0043329	80.534	1618100	1492300	1458000	1488600	1477600	1484100	1532100	1416000	1289900	1528900	1517500	1408700	1489700	1506900	1505200	1489500	1546300	1519800	1277100	1438700	1	1	1	1	1	1	1	1	1	1	356530000	NA	NA	55217	5705	59903	134117	172568	172568	NA	10090	0.16558	1	-3.25656	-3.36133	-3.34609	-3.32805	-3.28036	-3.34026	-3.17734	-3.31512	-3.3897	-3.44133	0.999984	-0.0182675	0.73938
MVLLQGGEALPFSHLILATGSTGPFPGK	NFRQGKVIGIDLKNRMVLLQGGEALPFSHL	HLILATGSTGPFPGKFNEVSCQQAAIQAYE	R	M	V	G	K	F	2	0	0	0	0	1	1	5	1	1	5	1	1	2	3	2	2	0	0	1	0	0	28	0	2837.51	Q8BUE4;Q8BUE4-2	Q8BUE4	91	118	Aifm2	Apoptosis-inducing factor 2	yes	no	3	7.9971e-13	96.793	110590	122000	126860	127000	96346	131300	97591	108450	98418	120440	103920	115230	127080	128270	100040	131120	99121	117540	96596	113390	1	1	1	1	1	1	1	1	1	1	15606000	NA	NA	55218	5470	59904	134118	172569	172569	NA	10090	0.169715	1	-3.42619	-3.27253	-3.16738	-3.17772	-3.51786	-3.13752	-3.44857	-3.32045	-3.4005	-3.40605	0.999984	-0.0302817	0.719849
MVLPVDESLTEALGIR	QQPPVTRSLDTVNGRMVLPVDESLTEALGI	VLPVDESLTEALGIRSKYASLRKDSLLKAV	R	M	V	I	R	S	1	1	0	1	0	0	2	1	0	1	3	0	1	0	1	1	1	0	0	2	0	0	16	0	1741.93	F6V2U0;E9Q9A0;D3YUL8;D3Z230;Q3UEQ1;D3YUD3;Q9EPW0	F6V2U0	194	209	Inpp4a	Type I inositol 3,4-bisphosphate 4-phosphatase	yes	no	2	1.6247e-20	186.02	1171800	1136900	1110600	1197900	1150500	1149300	1040600	1045000	965960	1232900	1099400	1073900	1130900	1207600	1166700	1154900	1061000	1132400	951690	1155700	6	6	6	6	6	6	6	6	6	6	318590000	NA	NA	55219	2127	59905;59906	134119;134120;134121;134122;134123	172570;172571;172572;172573;172574;172575	172572	1749	10090	0.0871345	6	-3.31947	-3.3511	-3.33607	-3.23884	-3.23869	-3.30642	-3.33277	-3.35077	-3.40426	-3.3491	0.999984	-0.0518288	0.244314
MVLQPQAGSSQGASSGLSVVK	GPGQNPGQRLSVPLKMVLQPQAGSSQGASS	AGSSQGASSGLSVVKVLSASEVAALSSPAS	K	M	V	V	K	V	2	0	0	0	0	3	0	3	0	0	2	1	1	0	1	5	0	0	0	3	0	0	21	0	2030.05	Q09XV5;Q09XV5-2	Q09XV5	402	422	Chd8	Chromodomain-helicase-DNA-binding protein 8	yes	no	2	0.0096476	71.548	100660	119480	94173	93545	80568	105550	96648	87403	114080	106640	94422	112500	95746	96603	83304	104910	97875	95454	111250	99915	1	1	1	1	1	1	1	1	1	1	23360000	NA	NA	55220	3845	59907	134124	172576	172576	NA	10090	0.0728177	1	-3.37599	-3.11672	-3.41131	-3.4329	-3.58995	-3.26653	-3.27665	-3.4458	-3.00153	-3.39569	0.999984	0.108132	0.292343
MVLQQK	ATQGPLPETRNDFWKMVLQQKSHIIVMLTQ	PETRNDFWKMVLQQKSHIIVMLTQCNEKRR	K	M	V	Q	K	S	0	0	0	0	0	2	0	0	0	0	1	1	1	0	0	0	0	0	0	1	0	0	6	0	745.416	E9Q4I1;E9Q612;A0A0N4SUY2;E9PVJ6;D3Z106;Q91VA0-2;Q91VA0	E9Q4I1	1006	1011	Ptpro;Acsm1	Protein-tyrosine-phosphatase;Receptor-type tyrosine-protein phosphatase O;Acyl-coenzyme A synthetase ACSM1, mitochondrial	yes	no	2	0.023987	119.23	896330	923420	761970	910110	638120	831400	850440	881600	811080	755100	840250	871560	780150	920920	662910	840840	851440	926300	798080	719100	1	1	1	1	1	1	1	1	1	1	28123000	NA	NA	55221	1914	59908	134125	172577	172577	NA	10090	0.032754	1	-3.27118	-3.21623	-3.44469	-3.20032	-3.65414	-3.33865	-3.18899	-3.16116	-3.22146	-3.6215	0.999984	0.0509597	0.644066
MVLSGCAIIVR	SGGPAVPTVQRGIVKMVLSGCAIIVRGQPR	GIVKMVLSGCAIIVRGQPRGGPPPERQINL	K	M	V	V	R	G	1	1	0	0	1	0	0	1	0	2	1	0	1	0	0	1	0	0	0	2	0	0	11	0	1217.66	Q78PY7;Q3TJ56;E9Q3E9	Q78PY7	26	36	Snd1	Staphylococcal nuclease domain-containing protein 1	yes	no	2	5.5182e-05	164.68	2070500	2208800	2255100	2211400	1894000	2003600	2160500	1841100	1611500	1914000	1944600	2085200	2268800	2235100	1958100	2021100	2163900	1974000	1606300	1805600	2	2	2	2	2	2	2	2	2	2	730140000	NA	NA	55222	4925	59909	134126;134127	172578;172579	172578	NA	10090	0.0623095	2	-3.34887	-3.24359	-3.16487	-3.20503	-3.37016	-3.35523	-3.12947	-3.38436	-3.51654	-3.56521	0.999984	-0.123655	0.15146
MVLSLK	AWRDLKKYLEPRCPRMVLSLKEGAREEDLD	KYLEPRCPRMVLSLKEGAREEDLDAVEAQI	R	M	V	L	K	E	0	0	0	0	0	0	0	0	0	0	2	1	1	0	0	1	0	0	0	1	0	0	6	0	689.415	Q9DC63-3;Q9DC63-2;Q9DC63;A2BHN6	Q9DC63-3	109	114	Fbxo3	F-box only protein 3	yes	no	2	0.026287	116.35	2928700	3046600	2836800	2813000	2612900	2983200	2759400	2742500	2661700	3484400	2748000	2873400	2879600	2865500	2678900	2981100	2792900	2989400	2617700	3254600	1	1	1	1	1	1	1	1	1	1	171080000	NA	NA	55223	7287	59910	134128	172580	172580	NA	10090	0.0574519	1	-3.36289	-3.29395	-3.3481	-3.37218	-3.42024	-3.29527	-3.29078	-3.32373	-3.30689	-3.21519	0.999984	0.0731018	0.105324
MVLVDLPGVINTVTSGMAPDTK	PETISLNVKGPGLQRMVLVDLPGVINTVTS	GVINTVTSGMAPDTKETIFSISKAYMQNPN	R	M	V	T	K	E	1	0	1	2	0	0	0	2	0	1	2	1	2	0	2	1	3	0	0	4	0	0	22	0	2257.17	P58281-2;P58281;H7BX01;E0CXD1	P58281-2	431	452	Opa1	Dynamin-like 120 kDa protein, mitochondrial;Dynamin-like 120 kDa protein, form S1	yes	no	2	2.319e-25	185.14	1694900	1569500	1642700	1531400	1807300	1604300	1484300	1459400	1444200	2058800	1590400	1481200	1671600	1553700	1822600	1604000	1524400	1607500	1419800	1914700	16	16	16	16	16	16	16	16	16	16	346760000	NA	NA	55224	3378	59911;59912	134129;134130;134131;134132;134133;134134;134135;134136;134137;134138	172581;172582;172583;172584;172585;172586;172587;172588;172589;172590;172591;172592;172593;172594;172595;172596	172591	3517;3518	10090	0.0914927	16	-3.32616	-3.42506	-3.31051	-3.42366	-3.12628	-3.3644	-3.35956	-3.40806	-3.36318	-3.14851	0.999984	-0.006411	0.927902
MVLVGDVK	ALIHKERKKANEVDRMVLVGDVKDRVAILV	KANEVDRMVLVGDVKDRVAILVDDMADTCG	R	M	V	V	K	D	0	0	0	1	0	0	0	1	0	0	1	1	1	0	0	0	0	0	0	3	0	0	8	0	859.484	G3UXL2;Q9D7G0;Q9CS42;Q8C5R8	G3UXL2	205	212	Prps1l3;Prps1;Prps2;Prps1l1	Ribose-phosphate pyrophosphokinase 1;Ribose-phosphate pyrophosphokinase 2	no	no	2	0.0033452	124.08	4744000	4480600	4400100	4312600	3874000	3684900	3738200	3809300	3446100	4379800	4449900	4227800	4477900	4367100	3974800	3741000	3796700	4093800	3396300	4104800	1	1	1	1	1	1	1	1	1	1	674670000	NA	NA	55225	2271;6838;5631	59913	134139	172597	172597	NA	10090	0.0483623	1	-3.16828	-3.2387	-3.21607	-3.25698	-3.35331	-3.49174	-3.35403	-3.35094	-3.43552	-3.38648	0.999984	-0.157072	0.00770054
MVMIQDGPLPTGADK	GGETIKQLQERTGVKMVMIQDGPLPTGADK	MVMIQDGPLPTGADKPLRITGDPFKVQQAR	K	M	V	D	K	P	1	0	0	2	0	1	0	2	0	1	1	1	2	0	2	0	1	0	0	1	0	0	15	0	1571.77	A2AJ72;Q3TIX6	A2AJ72	196	210	Fubp3	NA	yes	no	2	0.0034356	91.313	624120	565510	445900	523060	413830	487520	465740	466750	477120	532580	584440	533370	463960	531750	424790	491310	470790	503090	467960	499750	1	1	1	1	1	1	1	1	1	1	39254000	NA	NA	55226	1097	59914	134140	172598	172598	NA	10090	0.00573616	1	-3.06452	-3.1948	-3.48884	-3.27051	-3.55005	-3.37986	-3.3288	-3.34977	-3.25808	-3.3963	0.999984	-0.0288188	0.744831
MVMIQDGPQNTGADK	GGETIKQLQERAGVKMVMIQDGPQNTGADK	MVMIQDGPQNTGADKPLRITGDPYKVQQAK	K	M	V	D	K	P	1	0	1	2	0	2	0	2	0	1	0	1	2	0	1	0	1	0	0	1	0	0	15	0	1603.73	Q3TUE1;A0A0G2JGW9;A0A0G2JFY5;Q3UUU2;Q91WJ8;A0A0G2JG00;Q91WJ8-2;A0A0G2JFK2	Q3TUE1	214	228	Fubp1	Far upstream element-binding protein 1	no	no	2	9.6644e-68	267.93	5368400	5678100	4845600	5461100	3699700	5076500	4879600	4861000	5157600	4272200	5034600	5357700	4933300	5536500	3868500	5116800	4903000	5140400	5051800	4067900	14	14	14	14	14	14	14	14	14	14	601900000	NA	NA	55227	193;6304	59915;59916;59917	134141;134142;134143;134144;134145;134146;134147;134148;134149;134150;134151;134152;134153;134154	172599;172600;172601;172602;172603;172604;172605;172606;172607;172608;172609;172610;172611;172612;172613;172614;172615	172615	172;173	10090	-0.0442905	17	-3.26652	-3.17361	-3.35355	-3.19296	-3.69635	-3.30615	-3.24623	-3.27583	-3.1304	-3.69898	0.999984	0.00507676	0.966893
MVMNLTDLK	______________________________	______________________________	-	M	V	L	K	E	0	0	1	1	0	0	0	0	0	0	2	1	2	0	0	0	1	0	0	1	0	0	9	0	1063.54	A0A1L1SRN0;A0A1L1SQY6	A0A1L1SRN0	1	9	NA	NA	yes	no	2	0.060204	74.255	371460	331800	389390	360360	441850	374480	353720	357110	375440	518810	348760	313540	394330	363030	444610	374930	364860	393620	367680	481700	1	1	1	1	1	1	1	1	1	1	0	NA	NA	55228	586	59918	134155	172616	172616	NA	10090	0.0113591	1	-3.44494	-3.59584	-3.31614	-3.43985	-3.08734	-3.39224	-3.35752	-3.36785	-3.23565	-3.06589	0.999984	0.0929903	0.346469
MVMPSWFDLMGLSPDAPEDEAGIKK	ICPHAPRIPVTLNMKMVMPSWFDLMGLSPD	GLSPDAPEDEAGIKKAAENIKALIEHEMKN	K	M	V	K	K	A	2	0	0	3	0	0	2	2	0	1	2	2	3	1	3	2	0	1	0	1	0	0	25	1	2763.3	Q9WTL7	Q9WTL7	70	94	Lypla2	Acyl-protein thioesterase 2	yes	yes	3	0.0011134	45.88	146760	160880	145090	147170	134430	151990	158850	142970	131500	143990	137730	151720	147090	149950	138190	152180	159240	152750	130310	136030	3	3	3	3	3	3	3	3	3	3	11518000	NA	NA	55229	7720	59919	134156	172617;172618;172619	172619	NA	10090	-0.0153201	3	-3.3842	-3.23968	-3.33993	-3.33133	-3.40356	-3.29267	-3.11198	-3.28803	-3.34869	-3.51465	0.999984	0.028537	0.685856
MVNAAVNTYSAAQSGSR	VPHTTPRPVSQDGAKMVNAAVNTYSAAQSG	NAAVNTYSAAQSGSRSRTPTSPLEELTSLF	K	M	V	S	R	S	4	1	2	0	0	1	0	1	0	0	0	0	1	0	0	3	1	0	1	2	0	0	17	0	1725.81	A0A0R4J1I8;D3Z3N9;A0A0R4J1X0;A0A0R4J0T9;Q8BM65-2;Q8BM65;Q8BM65-5;Q8BM65-3;Q8BM65-4	A0A0R4J1I8	484	500	Nyap2	Neuronal tyrosine-phosphorylated phosphoinositide-3-kinase adapter 2	yes	no	2	1.4238e-115	353.65	338340	306030	335520	308200	287880	307450	260620	289220	280370	344250	317530	288910	339740	311800	295460	308460	266910	313110	274420	322440	2	2	2	2	2	2	2	2	2	2	102080000	NA	NA	55230	351	59920	134157;134158	172620;172621	172621	NA	10090	-0.0234411	2	-3.23769	-3.3705	-3.18898	-3.32344	-3.36344	-3.33479	-3.4562	-3.33007	-3.31492	-3.31566	0.999984	-0.0535189	0.316372
MVNDAEK	ITNDQNRLTPEEIERMVNDAEKFAEEDKKL	LTPEEIERMVNDAEKFAEEDKKLKERIDTR	R	M	V	E	K	F	1	0	1	1	0	0	1	0	0	0	0	1	1	0	0	0	0	0	0	1	0	0	7	0	805.364	P20029	P20029	542	548	Hspa5	78 kDa glucose-regulated protein	yes	yes	2	0.02918	72.492	10564000	10688000	9457400	9208400	8723400	9614500	8938400	9178400	9265800	10197000	9906500	10073000	9655500	9425900	8935800	9623800	9080900	9872800	9083200	9581400	2	2	2	2	2	2	2	2	2	2	470310000	NA	NA	55231	2981	59921	134159	172622;172623	172623	2851	10090	-0.0464639	2	-3.24504	-3.21621	-3.34389	-3.39432	-3.41398	-3.33989	-3.32809	-3.31396	-3.2403	-3.39901	0.999984	-0.00155986	0.97682
MVNFLLK	GYTPLIVACHYGNVKMVNFLLKQGANVNAK	ACHYGNVKMVNFLLKQGANVNAKTKNGYTP	K	M	V	L	K	Q	0	0	1	0	0	0	0	0	0	0	2	1	1	1	0	0	0	0	0	1	0	0	7	0	863.494	Q8C8R3-2;S4R2T7;Q8C8R3-4;S4R2R5;Q8C8R3;Q8C8R3-5;S4R2F3;S4R1J9	S4R2F3	743	749	Ank2	Ankyrin-2	no	no	2	0.0080731	142.11	25409000	24816000	25101000	23601000	23971000	24039000	21697000	21336000	20818000	26721000	23845000	23413000	25457000	23976000	24428000	24060000	22142000	23269000	20478000	24985000	4	4	4	4	4	4	4	4	4	4	2805800000	NA	NA	55232	5662;8061;5660	59922;59923	134160;134161;134162	172624;172625;172626;172627	172624	6054	10090	0.0566884	4	-3.28631	-3.30839	-3.24312	-3.34395	-3.26311	-3.32525	-3.35614	-3.40444	-3.37991	-3.31663	0.999984	-0.0674991	0.118129
MVNHFIAEFK	TAGDTHLGGEDFDNRMVNHFIAEFKRKHKK	DFDNRMVNHFIAEFKRKHKKDISENKRAVR	R	M	V	F	K	R	1	0	1	0	0	0	1	0	1	1	0	1	1	2	0	0	0	0	0	1	0	0	10	0	1234.62	P63017;Q504P4	P63017	237	246	Hspa8	Heat shock cognate 71 kDa protein	yes	no	2;3	3.8633e-05	187.64	121700000	121260000	115150000	114090000	113270000	115040000	109840000	107490000	104400000	132040000	114170000	114390000	117190000	115970000	115400000	115330000	111620000	116730000	102740000	123500000	42	42	42	42	42	42	42	42	42	42	23760000000	NA	NA	55233	3552	59924;59925	134163;134164;134165;134166;134167;134168;134169;134170;134171;134172;134173;134174;134175;134176;134177;134178;134179;134180;134181;134182;134183;134184;134185;134186;134187;134188;134189;134190;134191;134192;134193;134194	172628;172629;172630;172631;172632;172633;172634;172635;172636;172637;172638;172639;172640;172641;172642;172643;172644;172645;172646;172647;172648;172649;172650;172651;172652;172653;172654;172655;172656;172657;172658;172659;172660;172661;172662;172663;172664;172665;172666;172667;172668;172669;172670;172671;172672	172656	3839	10090	0.00894048	45	-3.30803	-3.30126	-3.32706	-3.35233	-3.30434	-3.3482	-3.29794	-3.35323	-3.33533	-3.29334	0.999984	-0.0070034	0.852551
MVNLSGCMDPK	AVGWEKNQKGGMGPRMVNLSGCMDPKRLAE	MGPRMVNLSGCMDPKRLAESSVDLNLKLMC	R	M	V	P	K	R	0	0	1	1	1	0	0	1	0	0	1	1	2	0	1	1	0	0	0	1	0	0	11	0	1250.55	A0A0A0MQN4;Q9D906;S4R2T5;S4R2D5	A0A0A0MQN4	355	365	Atg7	Ubiquitin-like modifier-activating enzyme ATG7	yes	no	2	0.025511	63.216	384150	424350	379080	450090	414010	463840	366460	391500	410380	538250	360510	400880	385220	454040	418350	463480	376290	431810	401010	501500	1	1	1	1	1	1	1	1	1	1	61697000	NA	NA	55234	98	59926	134195	172673	172673	NA	10090	-0.0695016	1	-3.51949	-3.36391	-3.47787	-3.24209	-3.30424	-3.20651	-3.42948	-3.35822	-3.23029	-3.13583	0.999984	0.109451	0.15415
MVNPTTVLESPHSLPAK	GTGEFLDAWLMLVEKMVNPTTVLESPHSLP	NPTTVLESPHSLPAKLPGGVQSFPQFSALR	K	M	V	A	K	L	1	0	1	0	0	0	1	0	1	0	2	1	1	0	3	2	2	0	0	2	0	0	17	0	1819.95	A2AFQ0;Q7TMY8;Q7TMY8-3;Q7TMY8-4;Q7TMY8-2;F6XP90	A2AFQ0	1209	1225	Huwe1	E3 ubiquitin-protein ligase HUWE1	yes	no	3	4.7205e-06	94.922	848170	914340	755860	743980	787460	807940	771580	750210	763050	896640	795360	861230	773230	765430	799740	806500	784610	812970	749570	839790	1	1	1	1	1	1	1	1	1	1	79673000	NA	NA	55235	1071	59927	134196	172674	172674	NA	10090	0.0730425	1	-3.30786	-3.18749	-3.41331	-3.4481	-3.30776	-3.33694	-3.28638	-3.35099	-3.26653	-3.33064	0.999984	0.0186043	0.734586
MVNSGMLETITGCISTGK	AEKAVDPKTRLLMYKMVNSGMLETITGCIS	SGMLETITGCISTGKESVVFHAYGGSLEDE	K	M	V	G	K	E	0	0	1	0	1	0	1	3	0	2	1	1	2	0	0	2	3	0	0	1	0	0	18	0	1897.89	Q9DBU3;A0A3Q4EG70	Q9DBU3	244	261	Riok3	Serine/threonine-protein kinase RIO3	yes	no	2	1.1173e-16	148.68	389280	408070	373540	413370	299380	407570	357100	361260	402290	376470	365240	385280	378810	417960	310950	408690	361130	388110	393010	355290	2	2	2	2	2	2	2	2	2	2	23418000	NA	NA	55237	7268	59928	134197	172675;172676	172676	NA	10090	-0.0182767	2	-3.34856	-3.26856	-3.34732	-3.21308	-3.62014	-3.2413	-3.31502	-3.32241	-3.10722	-3.49979	0.999984	0.0623831	0.487856
MVNSNLASVEELK	EVRSKSDPIMLLKDRMVNSNLASVEELKEI	DRMVNSNLASVEELKEIDVEVRKEIEDAAQ	R	M	V	L	K	E	1	0	2	0	0	0	2	0	0	0	2	1	1	0	0	2	0	0	0	2	0	0	13	0	1432.72	P35486	P35486	324	336	Pdha1	Pyruvate dehydrogenase E1 component subunit alpha, somatic form, mitochondrial	yes	yes	2	2.2558e-19	232.78	2457400	2318100	2468300	2288000	2467200	2341100	2160000	2066200	2044300	2929700	2306500	2187900	2502000	2318700	2505300	2342300	2207800	2280600	2012300	2724900	3	3	3	3	3	3	3	3	3	3	789940000	NA	NA	55238	3132	59929;59930	134198;134199;134200	172677;172678;172679	172679	3118	10090	0.0241271	3	-3.32028	-3.39248	-3.25311	-3.37447	-3.20729	-3.3492	-3.34836	-3.43651	-3.3919	-3.16961	0.999984	-0.0295934	0.628137
MVNSVEGCADDALAGLVASNPDLQLLQGHR	______________________________	LVASNPDLQLLQGHRVALRSDLDTLKGRVA	K	M	V	H	R	V	4	1	2	3	1	2	1	3	1	0	5	0	1	0	1	2	0	0	0	3	0	0	30	0	3149.52	Q8VC30;Q3UTZ4;A0A494BBI2;A0A494BB96	Q8VC30	6	35	Dak	Bifunctional ATP-dependent dihydroxyacetone kinase/FAD-AMP lyase (cyclizing);ATP-dependent dihydroxyacetone kinase;FAD-AMP lyase (cyclizing)	yes	no	3	5.3786e-21	124.03	976570	992110	926500	1020100	943340	1032100	940010	883770	915210	1113500	916180	936860	943140	1030800	959730	1032700	954570	966160	899690	1041300	10	10	10	10	10	10	10	10	10	10	167060000	NA	NA	55239	6115	59931;59932	134201;134202;134203;134204;134205;134206	172680;172681;172682;172683;172684;172685;172686;172687;172688;172689	172687	6460	10090	0.0346004	10	-3.3817	-3.34693	-3.39685	-3.26993	-3.3244	-3.26089	-3.27873	-3.39183	-3.28141	-3.29535	0.999984	0.0423179	0.354673
MVNTLLNVK	YVCFFKGADTDLLPKMVNTLLNVKLSETET	TDLLPKMVNTLLNVKLSETETGKHVSILDL	K	M	V	V	K	L	0	0	2	0	0	0	0	0	0	0	2	1	1	0	0	0	1	0	0	2	0	0	9	0	1030.58	Q8BHA3;Q8BHA3-2	Q8BHA3	60	68	Dtd2	Probable D-tyrosyl-tRNA(Tyr) deacylase 2	yes	no	2	0.005517	103.83	3905000	4238800	4422600	4325000	3852000	4392500	3685500	3512800	4052900	4094400	3668800	4002400	4440700	4372800	3954400	4388300	3765300	3829000	3963200	3846700	3	3	3	3	3	3	3	3	3	3	318420000	NA	NA	55240	5286	59933;59934	134207;134208;134209	172690;172691;172692	172691	5733	10090	0.0704326	3	-3.43895	-3.30862	-3.19859	-3.24272	-3.35141	-3.22821	-3.3644	-3.45773	-3.19141	-3.47358	0.999984	-0.035004	0.623789
MVPEEEQELR	______________________________	VGTFRMVPEEEQELRAQLEQLTTKDHGPVF	R	M	V	L	R	A	0	1	0	0	0	1	4	0	0	0	1	0	1	0	1	0	0	0	0	1	0	0	10	0	1258.59	Q9Z275;A0A0U1RQ07;A0A0U1RNL2;A0A0U1RP66;A0A0U1RPV9	Q9Z275	10	19	Rlbp1	Retinaldehyde-binding protein 1	yes	no	2	7.7354e-05	155.42	545820	502220	464610	520540	387600	415640	457890	432820	459270	475070	511670	474290	475620	524090	401290	424030	461510	463230	450870	446220	3	3	3	3	3	3	3	3	3	3	153980000	NA	NA	55241	7869	59935;59936	134210;134211;134212	172693;172694;172695;172696	172694	8458	10090	-0.0325978	4	-3.15859	-3.26671	-3.33021	-3.17816	-3.5452	-3.51066	-3.254	-3.35933	-3.21377	-3.46183	0.999984	-0.0641454	0.458289
MVPEEEQELRAQLEQLTTK	______________________________	EEQELRAQLEQLTTKDHGPVFGPCSQLPRH	R	M	V	T	K	D	1	1	0	0	0	3	5	0	0	0	3	1	1	0	1	0	2	0	0	1	0	0	19	1	2271.14	Q9Z275;A0A0U1RQ07;A0A0U1RNL2;A0A0U1RP66;A0A0U1RPV9	Q9Z275	10	28	Rlbp1	Retinaldehyde-binding protein 1	yes	no	3	3.0761e-11	124.26	836460	875630	769590	866580	613700	818720	873640	746610	752230	754980	784560	826500	782780	877030	641210	823550	869910	799150	743890	713400	4	4	4	4	4	4	4	4	4	4	146060000	NA	NA	55242	7869	59937;59938	134213;134214;134215	172697;172698;172699;172700	172698	8458	10090	0.0569366	4	-3.30715	-3.22913	-3.36657	-3.20726	-3.64666	-3.29706	-3.08639	-3.33717	-3.26636	-3.55796	0.999984	0.0423664	0.675414
MVPGEENQLVPK	______________________________	______________________________	-	M	V	P	K	E	0	0	1	0	0	1	2	1	0	0	1	1	1	0	2	0	0	0	0	2	0	0	12	0	1339.68	A0A1L1SV73;Q8BY87-2;Q8BY87	A0A1L1SV73	1	12	Usp47	Ubiquitin carboxyl-terminal hydrolase 47	yes	no	2	0.038976	54.608	322230	301920	278270	304710	261430	304070	289830	267350	253650	328860	302100	285040	284950	308220	268030	304630	291840	291240	250620	307790	2	2	2	2	2	2	2	2	2	2	34965000	NA	NA	55243	613	59939;59940	134216;134217	172701;172702	172701	510	10090	0.0243336	2	-3.23774	-3.31967	-3.38856	-3.26954	-3.43216	-3.28041	-3.23261	-3.37318	-3.38909	-3.31132	0.999984	0.0122158	0.818701
MVPNDCKPDLK	KCADCGLNVHKQCSKMVPNDCKPDLKHVKK	QCSKMVPNDCKPDLKHVKKVYSCDLTTLVK	K	M	V	L	K	H	0	0	1	2	1	0	0	0	0	0	1	2	1	0	2	0	0	0	0	1	0	0	11	1	1315.63	Q91V57;Q91V57-2;Q91V57-3;B2FDI0;B2FDI1	Q91V57	250	260	Chn1	N-chimaerin	yes	no	3	0.0015889	74.611	989800	945660	949100	1023000	884270	1005600	957000	956030	865070	1066900	928670	893560	964260	1030000	906490	1010000	965640	1028900	853390	1002300	1	1	1	1	1	1	1	1	1	1	45334000	NA	NA	55244	6241	59941	134218	172703	172703	NA	10090	-0.0187455	1	-3.34798	-3.40181	-3.34777	-3.25153	-3.40338	-3.28411	-3.23859	-3.26414	-3.34839	-3.34272	0.999984	0.0549039	0.250757
MVPPVQVSPLIK	______________________________	______________________________	-	M	V	I	K	F	0	0	0	0	0	1	0	0	0	1	1	1	1	0	3	1	0	0	0	3	0	0	12	0	1306.77	Q06185;Q8BTB6	Q06185	1	12	Atp5i;Atp5k	ATP synthase subunit e, mitochondrial	yes	no	2	9.1774e-05	142.43	1949500	1747100	1757600	1867000	1966600	1821500	1624300	1730200	1522200	2213600	1828200	1650600	1798300	1881000	1981700	1830200	1665800	1884200	1499000	2066300	3	3	3	3	3	3	3	3	3	3	269700000	NA	NA	55245	3821	59942	134219;134220	172704;172705;172706	172705	NA	10090	0.127166	3	-3.2834	-3.42955	-3.37211	-3.29693	-3.16355	-3.34036	-3.38867	-3.32164	-3.44644	-3.20307	0.999984	-0.0309264	0.625105
MVPTGMGASLER	RMGPAIERMGLSMDRMVPTGMGASLERMGP	MDRMVPTGMGASLERMGPVMDRMATGLERM	R	M	V	E	R	M	1	1	0	0	0	0	1	2	0	0	1	0	2	0	1	1	1	0	0	1	0	0	12	0	1247.6	Q9D0E1;Q9D0E1-2;B8JK32;B8JK33	Q9D0E1	531	542	Hnrnpm	Heterogeneous nuclear ribonucleoprotein M	yes	no	2	2.117e-06	154.05	6770700	6654700	6433400	6589200	5796100	6566600	6140000	5945200	5685900	6640000	6352100	6281300	6537700	6673400	5951500	6583200	6206200	6414600	5602600	6241700	7	7	7	7	7	7	7	7	7	7	869900000	NA	NA	55246	6981	59943;59944;59945	134221;134222;134223;134224;134225;134226;134227;134228	172707;172708;172709;172710;172711;172712;172713;172714	172713	7410;7411	10090	-0.0136682	8	-3.28656	-3.2995	-3.2995	-3.27691	-3.40354	-3.2897	-3.26962	-3.34022	-3.34457	-3.41764	0.999984	-0.0191466	0.678621
MVPTSDK	KSCDPKGPLMMYISKMVPTSDKGRFYAFGR	PLMMYISKMVPTSDKGRFYAFGRVFSGVVS	K	M	V	D	K	G	0	0	0	1	0	0	0	0	0	0	0	1	1	0	1	1	1	0	0	1	0	0	7	0	776.374	P58252	P58252	401	407	Eef2	Elongation factor 2	yes	yes	2	0.0085647	104.76	9364600	9605800	8443400	9323700	7675900	8751800	8411900	8718900	8210700	8986100	8782200	9064700	8614200	9447700	7884000	8823600	8501400	9305200	8070400	8472500	3	3	3	3	3	3	3	3	3	3	806220000	NA	NA	55247	3377	59946;59947	134229;134230;134231;134232	172715;172716;172717;172718	172718	3505	10090	-0.023292	4	-3.28827	-3.23959	-3.37687	-3.24573	-3.4679	-3.34488	-3.28504	-3.25741	-3.28407	-3.45074	0.999984	-0.000759528	0.989822
MVPVSVQQSLAVFSQR	VNVPVSQKFTDLFEKMVPVSVQQSLAVFSQ	VPVSVQQSLAVFSQRKADLVNRSIAQMREA	K	M	V	Q	R	K	1	1	0	0	0	3	0	0	0	0	1	0	1	1	1	3	0	0	0	4	0	0	16	0	1774.94	Q9WU78-3;Q9WU78	Q9WU78-3	363	378	Pdcd6ip	Programmed cell death 6-interacting protein	yes	no	2	2.5634e-32	219.35	356100	330390	235720	297410	339100	364640	241930	287920	286580	375820	333320	311520	248750	304240	336600	360600	252460	317190	279430	351240	1	1	1	1	1	1	1	1	1	1	0	NA	NA	55248	7746	59948	134233	172719	172719	NA	10090	0.0835169	1	-3.18866	-3.28478	-3.72308	-3.39964	-3.15198	-3.11345	-3.58834	-3.36135	-3.3081	-3.21386	0.999984	0.03261	0.782187
MVQAIK	KHKGPPVFTQEERYKMVQAIKWVDEVVPAA	VFTQEERYKMVQAIKWVDEVVPAAPYVTTL	K	M	V	I	K	W	1	0	0	0	0	1	0	0	0	1	0	1	1	0	0	0	0	0	0	1	0	0	6	0	688.394	A2ABY3;Q922E4	A2ABY3	79	84	Pcyt2	Ethanolamine-phosphate cytidylyltransferase	yes	no	2	0.048925	99.511	2363800	2272000	2237900	2153600	2117800	2200800	2047900	2187500	1908700	2510000	2217600	2143500	2276200	2188500	2162800	2207500	2080300	2354700	1880200	2353600	1	1	1	1	1	1	1	1	1	1	272950000	NA	NA	55249	1040	59949	134234	172720	172720	NA	10090	0.0375202	1	-3.28044	-3.32559	-3.29862	-3.36594	-3.33173	-3.3425	-3.32939	-3.25834	-3.39505	-3.29682	0.999984	-0.00395377	0.925387
MVQEAEK	ITNDKGRLSKEDIERMVQEAEKYKAEDEKQ	LSKEDIERMVQEAEKYKAEDEKQRDKVSSK	R	M	V	E	K	Y	1	0	0	0	0	1	2	0	0	0	0	1	1	0	0	0	0	0	0	1	0	0	7	0	833.395	P63017;Q504P4	P63017	518	524	Hspa8	Heat shock cognate 71 kDa protein	yes	no	2	0.0054962	145.34	93690000	92661000	89849000	86927000	85212000	86384000	82879000	81804000	74995000	95781000	87904000	87407000	91304000	88362000	87019000	86698000	84096000	88408000	73978000	89776000	9	9	9	9	9	9	9	9	9	9	25106000000	NA	NA	55251	3552	59950;59951	134235;134236;134237;134238;134239;134240;134241;134242	172721;172722;172723;172724;172725;172726;172727;172728;172729	172728	3834	10090	-0.0280581	9	-3.27772	-3.28166	-3.27733	-3.33696	-3.30731	-3.35383	-3.29659	-3.33952	-3.40491	-3.34883	0.999984	-0.0525429	0.199742
MVQEAERYK	ITNDKGRLSKDDIDRMVQEAERYKSEDEAN	KDDIDRMVQEAERYKSEDEANRDRVAAKNA	R	M	V	Y	K	S	1	1	0	0	0	1	2	0	0	0	0	1	1	0	0	0	0	0	1	1	0	0	9	1	1152.56	Q61696;P17879;P17156	P17156	521	529	Hspa1a;Hspa1b;Hspa2	Heat shock 70 kDa protein 1A;Heat shock 70 kDa protein 1B;Heat shock-related 70 kDa protein 2	no	no	3	0.00017928	120.27	1862500	1546000	1742200	1575600	2034800	1483600	1442900	1523800	1462600	2200500	1747100	1459800	1778900	1591400	2039700	1496500	1498700	1672800	1435200	2042200	1	1	1	1	1	1	1	1	1	1	79252000	NA	NA	55252	2951;4496	59952	134243	172730	172730	NA	10090	-0.0104342	1	-3.23949	-3.4962	-3.27503	-3.43197	-3.00459	-3.52661	-3.44974	-3.39513	-3.39429	-3.10185	0.999984	-0.0840671	0.420804
MVQESDLER	DRIPENVEHYKELKKMVQESDLERHVTFLR	YKELKKMVQESDLERHVTFLRSFSDRQKIS	K	M	V	E	R	H	0	1	0	1	0	1	2	0	0	0	1	0	1	0	0	1	0	0	0	1	0	0	9	0	1105.51	Q9DBE8;F6RBY3	Q9DBE8	287	295	Alg2	Alpha-1,3/1,6-mannosyltransferase ALG2	yes	no	2	1.2342e-15	249.69	2509900	2600700	2369600	2597100	1988200	2344900	2272700	2153300	2100100	2191200	2354600	2455000	2407100	2625200	2055600	2365800	2288600	2305100	2069500	2069600	3	3	3	3	3	3	3	3	3	3	817700000	NA	NA	55253	7244	59953;59954	134244;134245;134246	172731;172732;172733	172732	7633	10090	-0.04116	3	-3.26845	-3.20518	-3.29065	-3.17032	-3.49736	-3.32553	-3.25366	-3.3556	-3.33171	-3.56731	0.999984	-0.0803691	0.300858
MVQLNEEK	KDQQVTELSFSMTEKMVQLNEEKFSLGVEI	SFSMTEKMVQLNEEKFSLGVEIKTLKEQLN	K	M	V	E	K	F	0	0	1	0	0	1	2	0	0	0	1	1	1	0	0	0	0	0	0	1	0	0	8	0	989.485	E9PVZ8;E9QAH1	E9PVZ8	915	922	Golgb1	NA	yes	no	2	0.03628	101.72	671790	657320	672490	550560	712620	682400	601510	531930	623650	632820	630510	619310	682400	566380	720580	674330	617890	581670	611360	594140	1	1	1	1	1	1	1	1	1	1	30237000	NA	NA	55254	1767	59955	134247	172734	172734	NA	10090	-0.00998183	1	-3.3035	-3.32293	-3.24122	-3.54176	-3.11113	-3.23988	-3.30491	-3.50635	-3.21687	-3.49268	0.999984	-0.0480294	0.587733
MVQQCCTYVEEITDLPVK	LLSKRRSQLKQAVAKMVQQCCTYVEEITDL	QCCTYVEEITDLPVKLRLIDTLRMVTEGKI	K	M	V	V	K	L	0	0	0	1	2	2	2	0	0	1	1	1	1	0	1	0	2	0	1	3	0	0	18	0	2212.02	Q9D8W5;B1AT36;Q3TRH2	Q9D8W5	104	121	Psmd12	26S proteasome non-ATPase regulatory subunit 12	yes	no	2	0.00070012	108.23	1047900	913040	882460	992500	793960	977150	1058200	933950	964710	972200	982300	862800	904960	999020	820770	981430	1058100	999480	951290	916630	2	2	2	2	2	2	2	2	2	2	313970000	NA	NA	55255	7179	59956	134248;134249	172735;172736	172736	7597	10090	-0.0361178	2	-3.25305	-3.43981	-3.44016	-3.28256	-3.54616	-3.31288	-3.08092	-3.28521	-3.17848	-3.46418	0.999984	0.128015	0.134255
MVQSGGCSANDSR	QSYYEVFLKSDRVARMVQSGGCSANDSREV	ARMVQSGGCSANDSREVFKKHIEKRVRSLP	R	M	V	S	R	E	1	1	1	1	1	1	0	2	0	0	0	0	1	0	0	3	0	0	0	1	0	0	13	0	1367.56	Q80TJ1-2;A0A286YDH6;Q80TJ1-4;Q80TJ1;K4DI76;J3QJW3	Q80TJ1-4	194	206	Cadps	Calcium-dependent secretion activator 1	no	no	2	3.0416e-09	175.25	500350	474770	567180	504170	605710	545810	452500	463750	456350	699250	470100	448510	571050	508950	610730	543960	468190	516110	447900	649010	2	2	2	2	2	2	2	2	2	2	350480000	NA	NA	55256	5022;5021	59957	134250;134251	172737;172738	172737	NA	10090	-0.113279	2	-3.45659	-3.52031	-3.21494	-3.39677	-3.07365	-3.29011	-3.4436	-3.43226	-3.39548	-3.07668	0.999984	0.00482651	0.961052
MVQSGGCSANDSREVFK	QSYYEVFLKSDRVARMVQSGGCSANDSREV	QSGGCSANDSREVFKKHIEKRVRSLPEIDG	R	M	V	F	K	K	1	1	1	1	1	1	1	2	0	0	0	1	1	1	0	3	0	0	0	2	0	0	17	1	1870.83	Q80TJ1-2;A0A286YDH6;Q80TJ1-4;Q80TJ1;K4DI76;J3QJW3	Q80TJ1-4	194	210	Cadps	Calcium-dependent secretion activator 1	no	no	3	6.2133e-25	169.28	4940400	4677700	4952100	4509800	5463100	5197500	4536600	4420100	4252400	6459200	4636900	4413800	5027600	4586100	5509800	5162900	4651000	4903000	4187700	6002500	5	5	5	5	5	5	5	5	5	5	823290000	NA	NA	55257	5022;5021	59958;59959	134252;134253;134254;134255;134256	172739;172740;172741;172742;172743	172742	5526	10090	-0.070401	5	-3.38215	-3.44898	-3.31795	-3.46486	-3.12981	-3.26794	-3.34715	-3.40877	-3.40459	-3.09838	0.999984	0.0433841	0.591595
MVQSSIPVSGEDDK	KKNYEALKQRQDEERMVQSSIPVSGEDDKW	RMVQSSIPVSGEDDKWGRESQEATRELLKV	R	M	V	D	K	W	0	0	0	2	0	1	1	1	0	1	0	1	1	0	1	3	0	0	0	2	0	0	14	0	1490.69	Q5SNZ0-2;Q5SNZ0;A0A6I8MX08;Z4YLP6	Q5SNZ0-2	1016	1029	Ccdc88a	Girdin	yes	no	2	2.4258e-06	145.23	1454400	1401200	1207500	1313700	878690	1284100	1425600	1223300	1395800	1173000	1363200	1321800	1236800	1335100	928950	1290200	1418000	1301500	1371700	1111100	1	1	1	1	1	1	1	1	1	1	183660000	NA	NA	55258	4292	59960	134257	172744	172744	NA	10090	-0.0334448	1	-3.20105	-3.24282	-3.40866	-3.29898	-3.8208	-3.3397	-3.07189	-3.31677	-3.06647	-3.61423	0.999984	0.112652	0.411881
MVQSVVYCHGGR	DVHFSYLPLAHMFERMVQSVVYCHGGRVGF	FERMVQSVVYCHGGRVGFFQGDIRLLSDDM	R	M	V	G	R	V	0	1	0	0	1	1	0	2	1	0	0	0	1	0	0	1	0	0	1	3	0	0	12	0	1391.64	Q5ICG5;Q8R1X1;Q8BYJ0;E9Q7Y2	Q5ICG5	329	340	Acsl6	NA	yes	no	3	0.0021402	71.176	1008600	945640	979300	904920	1203900	990400	847470	887640	819490	1360400	946420	892230	998150	919930	1203400	987490	879520	986860	805840	1261200	1	1	1	1	1	1	1	1	1	1	50274000	NA	NA	55259	4267	59961	134258	172745	172745	NA	10090	-0.0363321	1	-3.36047	-3.44147	-3.34221	-3.46811	-2.99786	-3.34572	-3.45357	-3.41085	-3.46612	-3.03175	0.999984	-0.0195789	0.854296
MVQVGLLPK	RLLLNLSFDTGLRNKMVQVGLLPKLTALLG	TGLRNKMVQVGLLPKLTALLGNENYKQIAM	K	M	V	P	K	L	0	0	0	0	0	1	0	1	0	0	2	1	1	0	1	0	0	0	0	2	0	0	9	0	983.584	P70188-2;P70188	P70188-2	381	389	Kifap3	Kinesin-associated protein 3	yes	no	2	0.00060233	143.85	4145400	4297600	4051000	4406300	2751700	3912900	3961700	3577500	3562900	3334700	3890000	4058100	4096000	4445400	2913000	3951700	3947800	3806800	3515700	3165900	2	2	2	2	2	2	2	2	2	2	382530000	NA	NA	55260	3607	59962	134259;134260	172746;172747	172746	NA	10090	0.0913247	2	-3.2624	-3.19839	-3.23485	-3.12549	-3.74634	-3.30465	-3.16978	-3.34103	-3.28695	-3.67931	0.999984	-0.0428526	0.734073
MVQVHELGCEGISK	LLPPTALVGLITFGRMVQVHELGCEGISKS	RMVQVHELGCEGISKSYVFRGTKDLSAKQL	R	M	V	S	K	S	0	0	0	0	1	1	2	2	1	1	1	1	1	0	0	1	0	0	0	2	0	0	14	0	1585.76	E9Q1S3;Q01405	E9Q1S3	143	156	Sec23a	Protein transport protein Sec23A	yes	no	3	2.48e-06	134.37	7513100	7905100	7112600	7295500	6622500	7724000	7236100	7141100	6558000	7454800	7048400	7455600	7232800	7431600	6790900	7720200	7298500	7656400	6468700	7030600	6	6	6	6	6	6	6	6	6	6	801730000	NA	NA	55261	1868	59963;59964	134261;134262;134263;134264;134265	172748;172749;172750;172751;172752;172753	172752	1520	10090	-0.0102015	6	-3.33628	-3.25091	-3.35453	-3.32983	-3.41106	-3.25532	-3.23246	-3.27562	-3.33853	-3.45048	0.999984	0.0260421	0.62879
MVQVQGMTGNIQFDTYGRR	AVPWSQGIDIERALKMVQVQGMTGNIQFDT	QGMTGNIQFDTYGRRTNYTIDVYEMKVSGS	K	M	V	R	R	T	0	2	1	1	0	3	0	3	0	1	0	0	2	1	0	0	2	0	1	2	0	0	19	1	2200.05	B0QZW1;F2Z488	B0QZW1	354	372	Gria3	NA	no	no	3	0.0090454	28.869	249320	245760	279880	242350	309370	259830	255760	263400	218570	332910	234230	231960	282100	245790	311950	260040	261630	285650	216230	310710	1	1	1	1	1	1	1	1	1	1	84460000	NA	NA	55262	1276	59965	134266	172754	172754	NA	10090	-0.000282446	1	-3.47626	-3.48502	-3.24867	-3.46832	-3.05768	-3.37567	-3.28146	-3.26308	-3.47226	-3.16208	0.999984	0.0362778	0.697716
MVQVVK	DLFVSISDQKDPRDRMVQVVKWYLSAFHAG	SDQKDPRDRMVQVVKWYLSAFHAGRRGSVA	R	M	V	V	K	W	0	0	0	0	0	1	0	0	0	0	0	1	1	0	0	0	0	0	0	3	0	0	6	0	702.41	F6UHR6;E9PXZ2;A0A0A6YXH3;A2A8Z1;E9Q6C1;Q5FWX7;A2A8Z1-2	F6UHR6	413	418	Osbpl9	Oxysterol-binding protein;Oxysterol-binding protein-related protein 9	yes	no	2	0.063066	105.42	1122000	1176500	1028300	1289100	967340	1280800	1012400	1053500	1012000	1253000	1052300	1111800	1048300	1297100	990170	1281800	1026300	1148400	993620	1175600	1	1	1	1	1	1	1	1	1	1	47644000	NA	NA	55263	128	59966	134267	172755	172755	NA	10090	0.046723	1	-3.38038	-3.29996	-3.44541	-3.13124	-3.48711	-3.14839	-3.37066	-3.33734	-3.33534	-3.32403	0.999984	0.0456693	0.535772
MVRDVFR	VGSEFVQKYLGEGPRMVRDVFRLAKENAPA	KYLGEGPRMVRDVFRLAKENAPAIIFIDEI	R	M	V	F	R	L	0	2	0	1	0	0	0	0	0	0	0	0	1	1	0	0	0	0	0	2	0	0	7	1	921.485	P54775;A0A140LIZ5	P54775	246	252	Psmc4	26S protease regulatory subunit 6B	yes	no	3	0.0056816	88.029	640360	620110	595900	621240	474340	638330	579690	544950	505590	591260	600670	585400	605600	628980	493270	638080	581040	588440	499650	557060	1	1	1	1	1	1	1	1	1	1	73033000	NA	NA	55264	3327	59967	134268	172756	172756	NA	10090	0.0215728	1	-3.24501	-3.27937	-3.28804	-3.23989	-3.57072	-3.20857	-3.23059	-3.34384	-3.39202	-3.46305	0.999984	-0.00301024	0.968596
MVRESVEQQADSFK	TTRNLSLAVSDCFWKMVRESVEQQADSFKA	KMVRESVEQQADSFKATRFNLETEWKNNYP	K	M	V	F	K	A	1	1	0	1	0	2	2	0	0	0	0	1	1	1	0	2	0	0	0	2	0	0	14	1	1652.78	P58281-2;P58281;H7BX01;E0CXD1	P58281-2	592	605	Opa1	Dynamin-like 120 kDa protein, mitochondrial;Dynamin-like 120 kDa protein, form S1	yes	no	3	5.051e-07	93.494	1594400	1458300	1621200	1472100	1710800	1640600	1425600	1639900	1391900	1897600	1496600	1376800	1643300	1491600	1729900	1638000	1462900	1766000	1368200	1778500	2	2	2	2	2	2	2	2	2	2	69905000	NA	NA	55265	3378	59968	134269;134270	172757;172758	172757	NA	10090	-0.0174602	2	-3.37648	-3.49322	-3.29165	-3.44277	-3.16758	-3.29425	-3.37991	-3.20196	-3.37853	-3.22828	0.999984	0.0577504	0.40822
MVRHPDSHQLFIGNLPHEVDK	PIREAGEPGDVEPRRMVRHPDSHQLFIGNL	SHQLFIGNLPHEVDKSELKDFFQNFGNVVE	R	M	V	D	K	S	0	1	1	2	0	1	1	1	3	1	2	1	1	1	2	1	0	0	0	2	0	0	21	1	2468.24	P97855	P97855	331	351	G3bp1	Ras GTPase-activating protein-binding protein 1	yes	yes	6	8.1932e-06	82.586	345830	355430	331280	331770	305740	343610	306020	326260	328930	359860	324470	335260	336550	337570	312990	344060	311640	350840	321960	338290	1	1	1	1	1	1	1	1	1	1	35811000	NA	NA	55266	3742	59969	134271	172759	172759	NA	10090	0.062907	1	-3.33368	-3.28218	-3.3349	-3.3447	-3.40418	-3.30195	-3.3521	-3.28379	-3.21205	-3.37926	0.999984	0.0340996	0.46653
MVRPNQDGTLIASCSNDQTVR	GYCVKTFTGHREWVRMVRPNQDGTLIASCS	DGTLIASCSNDQTVRVWVVATKECKAELRE	R	M	V	V	R	V	1	2	2	2	1	2	0	1	0	1	1	0	1	0	1	2	2	0	0	2	0	0	21	1	2361.12	P63005;P63005-2	P63005	239	259	Pafah1b1	Platelet-activating factor acetylhydrolase IB subunit alpha	yes	no	2;3	8.7028e-38	212.47	4243000	4406800	4267600	4111200	3781300	4299400	4037900	3950200	3583500	4169700	3982400	4156700	4318800	4183900	3887800	4299700	4075000	4240100	3538400	3930400	14	14	14	14	14	14	14	14	14	14	2202300000	NA	NA	55267	3550	59970;59971	134272;134273;134274;134275;134276;134277;134278;134279;134280;134281;134282;134283	172760;172761;172762;172763;172764;172765;172766;172767;172768;172769;172770;172771;172772;172773	172766	3825	10090	-0.00958715	14	-3.33136	-3.26472	-3.26224	-3.32804	-3.39032	-3.27129	-3.24483	-3.3006	-3.38117	-3.45946	0.999984	-0.0161347	0.761333
MVSADAYK	TLARLILEKYHDGTKMVSADAYKIIPGSRA	KYHDGTKMVSADAYKIIPGSRADFSEAYKR	K	M	V	Y	K	I	2	0	0	1	0	0	0	0	0	0	0	1	1	0	0	1	0	0	1	1	0	0	8	0	883.411	P16330;P16330-2	P16330	80	87	Cnp	2,3-cyclic-nucleotide 3-phosphodiesterase	yes	no	2	0.021989	98.458	7846100	5834400	10097000	5759300	26270000	6951000	4995900	6083200	4998200	21824000	7380700	5506800	10309000	5852100	25229000	6892600	6226400	7741500	4907400	19797000	3	3	3	3	3	3	3	3	3	3	1156000000	NA	NA	55268	2942	59972;59973	134284;134285;134286;134287	172774;172775;172776;172777	172776	2755	10090	-0.0354153	4	-3.72783	-4.14323	-3.30317	-4.12506	-1.87721	-3.86157	-4.22105	-3.96105	-4.18449	-2.35492	0.999984	-0.281315	0.55348
MVSCNIFR	SRGCLTEQTYPEVVRMVSCNIFRTLPPSDS	TYPEVVRMVSCNIFRTLPPSDSNEFDPEED	R	M	V	F	R	T	0	1	1	0	1	0	0	0	0	1	0	0	1	1	0	1	0	0	0	1	0	0	8	0	1025.48	Q61151;A0A1W2P838	Q61151	118	125	Ppp2r5e	Serine/threonine-protein phosphatase 2A 56 kDa regulatory subunit epsilon isoform	yes	no	2	0.0019537	139.68	2601500	2599000	2379200	2430600	2360600	2409600	2215700	2349800	2199500	2599100	2439900	2451500	2427500	2471200	2401900	2420200	2258700	2524100	2160300	2442200	1	1	1	1	1	1	1	1	1	1	287570000	NA	NA	55269	4438	59974;59975	134288;134289	172778;172779	172778	4897	10090	-0.033064	2	-3.27753	-3.26692	-3.34561	-3.3267	-3.31046	-3.34705	-3.35109	-3.29041	-3.32578	-3.38181	0.999984	-0.0337862	0.400698
MVSDIAGAWQR	LRISNRPAFMPSEGKMVSDIAGAWQRLEQA	SEGKMVSDIAGAWQRLEQAEKGYEEWLLNE	K	M	V	Q	R	L	2	1	0	1	0	1	0	1	0	1	0	0	1	0	0	1	0	1	0	1	0	0	11	0	1232.6	Q9JI91	Q9JI91	367	377	Actn2	Alpha-actinin-2	yes	yes	2	1.637e-05	161.27	1595400	1525500	1512600	1551700	1857900	1517500	1355500	1578200	1325000	2176200	1496700	1440300	1544300	1568300	1858500	1527700	1403500	1723700	1302300	2023200	2	2	2	2	2	2	2	2	2	2	252220000	NA	NA	55270	7456	59976	134290;134291	172780;172781	172780	NA	10090	-0.00980328	2	-3.38484	-3.43748	-3.40094	-3.37605	-3.05783	-3.41604	-3.46191	-3.26655	-3.45885	-3.0399	0.999984	0.00277638	0.977431
MVSDINNAWGCLEQAEK	LRLSNRPAFMPSEGRMVSDINNAWGCLEQA	SDINNAWGCLEQAEKGYEEWLLNEIRRLER	R	M	V	E	K	G	2	0	2	1	1	1	2	1	0	1	1	1	1	0	0	1	0	1	0	1	0	0	17	0	1963.88	A1BN54;Q7TPR4	A1BN54	360	376	Actn1	Alpha-actinin-1	yes	no	2	3.6173e-06	135.91	1848000	1721000	1865900	1700800	2334200	1975700	1648000	1762200	1495600	2715000	1734600	1624400	1897300	1726900	2331500	1963600	1706900	1960800	1475200	2516700	6	6	6	6	6	6	6	6	6	6	142200000	NA	NA	55271	983	59977;59978	134292;134293;134294;134295;134296	172782;172783;172784;172785;172786;172787	172786	779	10090	-0.0665866	6	-3.42489	-3.51562	-3.3502	-3.49579	-2.98068	-3.28747	-3.43212	-3.35955	-3.53622	-2.97286	0.999984	0.0357879	0.771575
MVSDINNGWQHLEQAEK	LRLSNRPAFMPSEGRMVSDINNGWQHLEQA	SDINNGWQHLEQAEKGYEEWLLNEIRRLER	R	M	V	E	K	G	1	0	2	1	0	2	2	1	1	1	1	1	1	0	0	1	0	1	0	1	0	0	17	0	1997.93	A0A1L1SV25;P57780;E9Q2W9	A0A1L1SV25	380	396	Actn4	Alpha-actinin-4	no	no	3	7.4835e-19	137.19	4630600	4615100	4416700	4280400	5038000	4593400	4639400	4376800	4101400	5812200	4344500	4352900	4501800	4359600	5083300	4590700	4719000	4782100	4050500	5416400	5	5	5	5	5	5	5	5	5	5	635390000	NA	NA	55272	611;3371;1889	59979;59980	134297;134298;134299;134300;134301	172788;172789;172790;172791;172792	172790	505	10090	-0.0325221	5	-3.39031	-3.38316	-3.39776	-3.45491	-3.16141	-3.36093	-3.22956	-3.33771	-3.37149	-3.16538	0.999984	0.0644963	0.339843
MVSEIYLTR	NHEHGDQKEGDRGSKMVSEIYLTRLLATKG	GDRGSKMVSEIYLTRLLATKGTLQKFVDDL	K	M	V	T	R	L	0	1	0	0	0	0	1	0	0	1	1	0	1	0	0	1	1	0	1	1	0	0	9	0	1110.57	P70207;P70206;Q80UG2;P70208;P70208-2	Q80UG2	1671	1679	Plxna2;Plxna1;Plxna4;Plxna3	Plexin-A2;Plexin-A1;Plexin-A4;Plexin-A3	no	no	2	0.0028434	94.309	2982700	2966700	2962400	2998800	2759000	2979600	2696000	3072200	2890100	3155300	2799200	2801000	3002300	3032800	2821100	2996100	2748800	3272800	2829100	2974300	2	2	2	2	2	2	2	2	2	2	496470000	NA	NA	55273	5049;3612;3613;3614	59981;59982	134302;134303;134304	172793;172794;172795	172794	3969	10090	0.0234665	3	-3.36948	-3.36525	-3.31855	-3.31286	-3.37471	-3.32996	-3.35727	-3.1929	-3.22107	-3.39128	0.999984	0.0496726	0.330195
MVSGMYMGELVR	LDRGSLNPGKQLFEKMVSGMYMGELVRLIL	FEKMVSGMYMGELVRLILVKMAKESLLFEG	K	M	V	V	R	L	0	1	0	0	0	0	1	2	0	0	1	0	3	0	0	1	0	0	1	2	0	0	12	0	1371.63	G3UVV4;P17710-3;P17710-4;P17710;P17710-2	G3UVV4	295	306	Hk1	Hexokinase;Hexokinase-1	yes	no	2	9.7572e-07	156.48	4736000	4201700	4506900	4214500	4468500	4347100	3897900	3764400	3721100	5775700	4443300	3966500	4585100	4266900	4539500	4345600	3986100	4193000	3661300	5356100	6	6	6	6	6	6	6	6	6	6	1.4693e+09	NA	NA	55274	2250	59983;59984;59985	134305;134306;134307;134308	172796;172797;172798;172799;172800;172801	172801	1850	10090	-0.0360532	6	-3.262	-3.42271	-3.27275	-3.38146	-3.23863	-3.3446	-3.38496	-3.45933	-3.41603	-3.07863	0.999984	-0.0212009	0.777024
MVSHLAEEFK	TAGDTHLGGEDFDNRMVSHLAEEFKRKHKK	DFDNRMVSHLAEEFKRKHKKDIGPNKRAVR	R	M	V	F	K	R	1	0	0	0	0	0	2	0	1	0	1	1	1	1	0	1	0	0	0	1	0	0	10	0	1189.58	P17156	P17156	240	249	Hspa2	Heat shock-related 70 kDa protein 2	yes	yes	3	0.00087907	85.355	1807300	1826200	1837200	1837500	2234200	1824500	1698200	1813600	1564300	2824300	1696500	1724100	1866400	1858900	2237800	1833200	1750400	2009900	1541800	2614400	2	2	2	2	2	2	2	2	2	2	108130000	NA	NA	55275	2951	59986	134309;134310	172802;172803	172802	2757	10090	-0.00706249	2	-3.47194	-3.44494	-3.38748	-3.39918	-3.05877	-3.41726	-3.40376	-3.333	-3.48635	-2.93084	0.999984	0.0382225	0.735309
MVSMMEGVIQK	SPTERTHKAIAVVNKMVSMMEGVIQKQKNI	VVNKMVSMMEGVIQKQKNIAGALAFWMANA	K	M	V	Q	K	Q	0	0	0	0	0	1	1	1	0	1	0	1	3	0	0	1	0	0	0	2	0	0	11	0	1251.6	E9Q852;Q9QZQ1-2;Q9QZQ1;E9PYX7	E9Q852	655	665	Mllt4	Afadin	yes	no	2	2.6245e-07	222	1467400	1585300	1297300	1384600	998550	1379800	1497900	1408400	1360800	1285900	1375900	1494300	1323000	1414900	1048000	1386800	1490800	1488600	1342100	1220400	2	2	2	2	2	2	2	2	2	2	220940000	NA	NA	55277	1968	59987	134311;134312	172804;172805	172804	NA	10090	-0.0132011	2	-3.28641	-3.16292	-3.40337	-3.32135	-3.73451	-3.33419	-3.09871	-3.21169	-3.20131	-3.57985	0.999984	0.096563	0.408676
MVSPIESAEDLAK	SSYTANLAAFLTVERMVSPIESAEDLAKQT	ERMVSPIESAEDLAKQTEIAYGTLEAGSTK	R	M	V	A	K	Q	2	0	0	1	0	0	2	0	0	1	1	1	1	0	1	2	0	0	0	1	0	0	13	0	1388.69	B0QZW1;F2Z488;G5E863;Q7TNB5;P23818;F6YNQ1	Q7TNB5	643	655	Gria3;Gria4;Gria1	Glutamate receptor 1	no	no	2	5.9094e-08	158.41	706470	700660	691820	684700	815180	660870	658260	646020	540210	965830	662950	661250	704230	693750	818790	664880	673690	713360	535570	895550	2	2	2	2	2	2	2	2	2	2	64547000	NA	NA	55278	4957;3018;1276;2345	59988;59989	134313;134314;134315	172806;172807;172808	172806	1022	10090	0.00693622	3	-3.38128	-3.3812	-3.35073	-3.37759	-3.06754	-3.43653	-3.32524	-3.37641	-3.57448	-3.0331	0.999984	-0.0374815	0.708448
MVSPIESAEDLSK	SSYTANLAAFLTVERMVSPIESAEDLSKQT	ERMVSPIESAEDLSKQTEIAYGTLDSGSTK	R	M	V	S	K	Q	1	0	0	1	0	0	2	0	0	1	1	1	1	0	1	3	0	0	0	1	0	0	13	0	1404.68	G5E8H1;A0A0A6YW90;P23819-2;P23819-4;P23819;E9QKC0;P23819-3	P23819-4	650	662	Gria2	Glutamate receptor 2	no	no	2	1.8128e-11	193.28	1106800	1026400	1165500	1033300	1196100	1072400	1022300	985300	986770	1359000	1039200	968990	1178200	1046000	1212100	1072900	1047100	1082400	970420	1264900	3	3	3	3	3	3	3	3	3	3	116310000	NA	NA	55279	3019;2364	59990	134316;134317	172809;172810;172811	172809	NA	10090	-0.00550682	3	-3.36886	-3.46567	-3.23352	-3.41914	-3.14966	-3.37339	-3.32542	-3.40269	-3.34056	-3.17566	0.999984	0.00382485	0.956778
MVSSAK	ALIISSQNFLQPGSKMVSSAKAAVPTVSDQ	QNFLQPGSKMVSSAKAAVPTVSDQAAAMQL	K	M	V	A	K	A	1	0	0	0	0	0	0	0	0	0	0	1	1	0	0	2	0	0	0	1	0	0	6	0	621.316	E9PUM4;A0A1L1SQ51;Q71LX4	E9PUM4	1002	1007	Tln2	Talin-2	yes	no	2	0.049144	99.384	1870500	1897700	2089900	2018200	1991700	2093100	1795300	1911100	1721300	2322400	1757200	1792700	2102700	2035800	2029800	2093900	1832500	2075700	1693300	2173800	1	1	1	1	1	1	1	1	1	1	208800000	NA	NA	55280	577	59991	134318	172812	172812	NA	10090	-0.0102083	1	-3.45988	-3.42706	-3.23909	-3.30138	-3.26206	-3.25665	-3.36107	-3.29498	-3.3859	-3.25065	0.999984	0.0280471	0.625603
MVSSEDNVEDALK	GIVTKVFQVDYEPPKMVSSEDNVEDALKGF	PKMVSSEDNVEDALKGFSKQELKNGFVGPK	K	M	V	L	K	G	1	0	1	2	0	0	2	0	0	0	1	1	1	0	0	2	0	0	0	2	0	0	13	0	1435.65	E9Q4Z6;Q8C008	E9Q4Z6	109	121	Dzank1	Double zinc ribbon and ankyrin repeat-containing protein 1	yes	no	2	1.502e-19	237.67	719280	665790	754450	678880	797040	744520	520160	582200	617370	900970	675340	628650	763170	687230	802250	740340	546510	652680	601910	836120	3	3	3	3	3	3	3	3	3	3	92132000	NA	NA	55281	1920	59992;59993	134319;134320;134321	172813;172814;172815	172815	1577	10090	-0.0503246	3	-3.33706	-3.43656	-3.2074	-3.37161	-3.08171	-3.24628	-3.64665	-3.50818	-3.36357	-3.11509	0.999984	-0.0890858	0.398791
MVSSVMK	ISRSEMLEIVQAIYKMVSSVMKMPEDESTP	EIVQAIYKMVSSVMKMPEDESTPEKRTDKI	K	M	V	M	K	M	0	0	0	0	0	0	0	0	0	0	0	1	2	0	0	2	0	0	0	2	0	0	7	0	780.387	P62748;A0A1Y7VMK3;P84075;E9PV73;A2A7R5;Q91X97;D3YVA2;D3Z2Z8	P62748	131	137	Hpcal1;Hpca;Ncald	Hippocalcin-like protein 1;Neuron-specific calcium-binding protein hippocalcin;Neurocalcin-delta	no	no	1;2	0.004046	149.4	19583000	16576000	18437000	16835000	18627000	17789000	17423000	16081000	15845000	22793000	18371000	15650000	18776000	17037000	18931000	17774000	17720000	17727000	15626000	21194000	7	7	7	7	7	7	7	7	7	7	4827900000	NA	NA	55282	3513;3672;6323	59994;59995	134322;134323;134324;134325;134326	172816;172817;172818;172819;172820;172821;172822	172821	3753	10090	-0.0115966	7	-3.26108	-3.48959	-3.28729	-3.43036	-3.22603	-3.35867	-3.27167	-3.4114	-3.37274	-3.14504	0.999984	0.0269647	0.700357
MVSYIQCK	GTCVEGTIPKLFRGKMVSYIQCKDVDYRSD	PKLFRGKMVSYIQCKDVDYRSDRREDYYDI	K	M	V	C	K	D	0	0	0	0	1	1	0	0	0	1	0	1	1	0	0	1	0	0	1	1	0	0	8	0	1027.48	F8VPX1;Q6A4J8;E9PXY8;Q6A4J8-3;Q6A4J8-2;G3UWR8	F8VPX1	329	336	Usp7	Ubiquitin carboxyl-terminal hydrolase;Ubiquitin carboxyl-terminal hydrolase 7	yes	no	2	0.00061507	148.38	636240	505510	645290	658700	605110	611870	577220	590200	569200	690760	597210	478910	653130	655740	618110	616860	587780	637250	559220	647330	1	1	1	1	1	1	1	1	1	1	0	NA	NA	55283	2194	59996	134327;134328	172823;172824	172823	NA	10090	-0.0295693	2	-3.32312	-3.64296	-3.24196	-3.22421	-3.28824	-3.33844	-3.30555	-3.29756	-3.28985	-3.30746	0.999984	0.0363247	0.63131
MVTEDEVRQTENTESTQ	AQFTIWDKLVERSRKMVTEDEVRQTENTES	TEDEVRQTENTESTQ_______________	K	M	V	T	Q	-	0	1	1	1	0	2	4	0	0	0	0	0	1	0	0	1	4	0	0	2	0	0	17	1	1995.87	Q9JKF7	Q9JKF7	320	336	Mrpl39	39S ribosomal protein L39, mitochondrial	yes	yes	2	0.0013388	116.71	450710	448550	481430	430450	450350	414040	445660	424080	403920	544100	423240	423230	485610	436660	460500	417070	451800	460320	398420	507430	2	2	2	2	2	2	2	2	2	2	197200000	NA	NA	55284	7516	59997	134329;134330	172825;172826	172826	NA	10090	-0.0889715	2	-3.38016	-3.3751	-3.22425	-3.39766	-3.27406	-3.46157	-3.2384	-3.3341	-3.34438	-3.21144	0.999984	0.012267	0.837448
MVTGDNINTAR	PEAIRKCQRAGITVRMVTGDNINTARAIAI	ITVRMVTGDNINTARAIAIKCGIIHPGEDF	R	M	V	A	R	A	1	1	2	1	0	0	0	1	0	1	0	0	1	0	0	0	2	0	0	1	0	0	11	0	1190.57	A2ALL9;Q8C048;Q0VF55;G5E829;A0A1W2P867;F8WHB1;Q3UHH0;Q9R0K7;S4R1C4	F8WHB1	729	739	Atp2b3;Atp2b1;Atp2b2	Calcium-transporting ATPase;Plasma membrane calcium-transporting ATPase 1;Plasma membrane calcium-transporting ATPase 2	no	no	2	2.9194e-20	251.2	17466000	15128000	17881000	15274000	22850000	16429000	14913000	16676000	14200000	25742000	16396000	14283000	18172000	15467000	22769000	16440000	15560000	18446000	13974000	23833000	10	10	10	10	10	10	10	10	10	10	5.8871e+09	NA	NA	55285	2221;2341;8052;3862;1121	59998;59999	134331;134332;134333;134334;134335;134336;134337;134338;134339;134340;134341	172827;172828;172829;172830;172831;172832;172833;172834;172835;172836;172837	172831	887	10090	-0.0162922	11	-3.3958	-3.59113	-3.30114	-3.54042	-2.9009	-3.44308	-3.46576	-3.32865	-3.50055	-2.93918	0.999984	0.0104327	0.941733
MVTGDNVNTAR	PDAIAKCKRAGITVRMVTGDNVNTARAIAT	ITVRMVTGDNVNTARAIATKCGILTPKDDF	R	M	V	A	R	A	1	1	2	1	0	0	0	1	0	0	0	0	1	0	0	0	2	0	0	2	0	0	11	0	1176.56	E9Q828;F7AAP4;Q6Q477-2;Q6Q477	E9Q828	695	705	Atp2b4	Calcium-transporting ATPase	yes	no	2	2.0772e-27	265.69	5824700	4798600	5643500	5124900	6508900	5635800	4686200	4510800	4464000	7877400	5465400	4533500	5747000	5172900	6530700	5605700	4853300	5120000	4392700	7276500	5	5	5	5	5	5	5	5	5	5	1178800000	NA	NA	55286	1967	60000;60001	134342;134343;134344;134345;134346	172838;172839;172840;172841;172842	172840	1606	10090	-0.0254951	5	-3.29777	-3.56535	-3.28258	-3.43358	-3.03029	-3.30432	-3.45352	-3.53265	-3.48771	-2.96519	0.999984	-0.0267632	0.827781
MVTISCWAGAR	TPLLTLSEPEAPEGKMVTISCWAGARALVT	PEGKMVTISCWAGARALVTLEGIPAAVPGQ	K	M	V	A	R	A	2	1	0	0	1	0	0	1	0	1	0	0	1	0	0	1	1	1	0	1	0	0	11	0	1250.59	Q60625	Q60625	339	349	Icam5	Intercellular adhesion molecule 5	yes	yes	2	6.1611e-07	186.41	1712800	1527300	1602600	1579700	2438900	1703000	1578200	1588200	1369300	2760700	1606700	1442400	1644300	1597300	2411100	1700800	1643700	1787600	1353600	2547200	3	3	3	3	3	3	3	3	3	3	398580000	NA	NA	55287	4371	60002;60003	134347;134348;134349	172843;172844;172845	172844	4804	10090	-0.0252738	3	-3.43918	-3.59256	-3.47434	-3.50703	-2.82206	-3.40644	-3.39924	-3.41422	-3.56819	-2.85346	0.999984	0.0387236	0.81322
MVTLQLLNHQEEEEEEEEEEEEEK	YDGGTILRTIMHTIKMVTLQLLNHQEEEEE	QEEEEEEEEEEEEEKKPLRPSLEQPGPATP	K	M	V	E	K	K	0	0	1	0	0	2	13	0	1	0	3	1	1	0	0	0	1	0	0	1	0	0	24	0	3001.29	Q6P9Q6;Q6P9Q6-2;A0A6I8MWZ0	Q6P9Q6	919	942	Fkbp15	FK506-binding protein 15	yes	no	3	0.037776	33.909	59499	39305	49401	34230	48238	44289	41081	44582	30056	55812	55768	37047	50772	35136	49025	43903	41788	48322	29992	52116	1	1	1	1	1	1	1	1	1	1	6252300	NA	NA	55288	4779	60004	134350	172846	172846	NA	10090	-0.133591	1	-2.96535	-3.55151	-3.17289	-3.71411	-3.1608	-3.35025	-3.34173	-3.24783	-3.75666	-3.1606	0.999984	-0.0584821	0.702318
MVTLSSKPEEPLVR	PNPGPEKENVRTVVRMVTLSSKPEEPLVRL	RMVTLSSKPEEPLVRLSLSERLGKRKLSVG	R	M	V	V	R	L	0	1	0	0	0	0	2	0	0	0	2	1	1	0	2	2	1	0	0	2	0	0	14	1	1584.85	Q6NZF1	Q6NZF1	263	276	Zc3h11a	Zinc finger CCCH domain-containing protein 11A	yes	yes	3	1.8043e-07	115.1	1318400	1358600	1349100	1384300	1287400	1441800	1194400	1399600	1317000	1477200	1237600	1282800	1365000	1400300	1312800	1443900	1222500	1498300	1287700	1391400	2	2	2	2	2	2	2	2	2	2	93881000	NA	NA	55289	4729	60005	134351;134352	172847;172848	172847	NA	10090	0.0854952	2	-3.42373	-3.36841	-3.32974	-3.30451	-3.35081	-3.25363	-3.40822	-3.20358	-3.23136	-3.36261	0.999984	0.0635598	0.23698
MVTLYDNEEVGSESAQGAQSLLTELILRR	SCASPASLARDPHVRMVTLYDNEEVGSESA	AQGAQSLLTELILRRISASPQRLTAFEEAI	R	M	V	R	R	I	2	2	1	1	0	2	4	2	0	1	5	0	1	0	0	3	2	0	1	2	0	0	29	1	3221.62	Q3TVK3;Q9Z2W0;Q8BPW9	Q3TVK3	294	322	Dnpep	Aspartyl aminopeptidase	yes	no	3	4.2005e-32	147.17	484720	482250	492940	474910	433300	505470	460160	495210	443770	512550	455000	455160	498430	481630	445690	505710	465610	529100	436430	483250	4	4	4	4	4	4	4	4	4	4	118760000	NA	NA	55290	3962	60006;60007	134353;134354;134355;134356	172849;172850;172851;172852	172849	4408	10090	0.10186	4	-3.36811	-3.36349	-3.28306	-3.34875	-3.42264	-3.26661	-3.28511	-3.20329	-3.30154	-3.39052	0.999984	0.0677942	0.17459
MVTMVEIDQMVIDGCK	GDGGILCEIVKLKPKMVTMVEIDQMVIDGC	VTMVEIDQMVIDGCKKYMRRTCGDVLDNLR	K	M	V	C	K	K	0	0	0	2	1	1	1	1	0	2	0	1	3	0	0	0	1	0	0	3	0	0	16	0	1867.86	P97355;E9PZ58	P97355	215	230	Sms	Spermine synthase	yes	no	2	2.1685e-05	88.441	206850	169400	173000	219090	128800	162040	171010	149340	180630	196820	193890	160470	177130	217570	134970	165820	171780	163320	176930	183540	1	1	1	1	1	1	1	1	1	1	15614000	NA	NA	55291	3696	60008;60009	134357;134358;134359	172853;172854;172855	172855	4136;4137	10090	-0.0440151	3	-3.14893	-3.42508	-3.34595	-3.01713	-3.72513	-3.46014	-3.26541	-3.48499	-3.15056	-3.32359	0.999984	-0.00449426	0.970866
MVTPYANGWK	IEVNNATARVMTNKKMVTPYANGWKLSPVV	MTNKKMVTPYANGWKLSPVVGAVYGPELYA	K	M	V	W	K	L	1	0	1	0	0	0	0	1	0	0	0	1	1	0	1	0	1	1	1	1	0	0	10	0	1165.56	Q8BP71;Q8BP71-7;Q8BP71-8;Q8BP71-3;Q8BP71-2;Q8BP71-5;A0A2I3BRA9;A0A2I3BRU6;A0A2K6EDK7;Q8BP71-6;Q8BP71-4;Q8BP71-9	Q8BP71	264	273	Rbfox2	RNA binding protein fox-1 homolog 2	yes	no	2	0.05463	92.439	848340	1032900	938640	931920	715840	884520	855840	941090	789040	777400	796880	973890	942420	949350	746340	892510	859990	986430	777640	742030	1	1	1	1	1	1	1	1	1	1	66497000	NA	NA	55292	5410	60010	134360	172856	172856	NA	10090	-0.0171421	1	-3.42758	-3.1316	-3.22086	-3.24316	-3.56533	-3.32631	-3.25687	-3.14396	-3.33822	-3.65652	0.999984	-0.0266664	0.801714
MVVASDK	ALTDSLTDMKERLGRMVVASDKDGQPVTAE	DMKERLGRMVVASDKDGQPVTAEDLGVTGA	R	M	V	D	K	D	1	0	0	1	0	0	0	0	0	0	0	1	1	0	0	1	0	0	0	2	0	0	7	0	748.379	Q3V3R1	Q3V3R1	631	637	Mthfd1l	Monofunctional C1-tetrahydrofolate synthase, mitochondrial	yes	yes	2	0.033493	94.662	2970300	2635300	2729000	2737200	3464300	2940900	2539100	2829100	2554000	4177600	2786000	2488800	2794100	2766700	3460200	2939500	2630500	3122300	2507000	3876000	2	2	2	2	2	2	2	2	2	2	239290000	NA	NA	55293	4190	60011	134361;134362	172857;172858	172857	NA	10090	-0.00532893	2	-3.37479	-3.53544	-3.43624	-3.44384	-3.04558	-3.34812	-3.44306	-3.31113	-3.39873	-2.98568	0.999984	0.0698336	0.517872
MVVASSK	ALTSSLEDMRERLGRMVVASSKKGEPISCE	DMRERLGRMVVASSKKGEPISCEDLGVSGA	R	M	V	S	K	K	1	0	0	0	0	0	0	0	0	0	0	1	1	0	0	2	0	0	0	2	0	0	7	0	720.384	Q922D8;A0A1W2P733	Q922D8	589	595	Mthfd1	C-1-tetrahydrofolate synthase, cytoplasmic;Methylenetetrahydrofolate dehydrogenase;Methenyltetrahydrofolate cyclohydrolase;Formyltetrahydrofolate synthetase;C-1-tetrahydrofolate synthase, cytoplasmic, N-terminally processed	yes	no	2	0.0077981	131.04	8485700	8305800	8194200	8162900	10797000	8147800	6853200	7385300	7374400	11602000	7962100	7839100	8365200	8271600	10738000	8167900	7192900	8228200	7217800	10745000	3	3	3	3	3	3	3	3	3	3	480800000	NA	NA	55294	6442	60012;60013	134363;134364;134365	172859;172860;172861	172860	6830	10090	0.0126341	3	-3.38832	-3.40724	-3.37796	-3.39541	-2.93354	-3.40592	-3.53856	-3.45477	-3.39692	-3.04	0.999984	-0.0667388	0.561121
MVVDAVMMLDELLQLK	LSSKLISQQKVFFAKMVVDAVMMLDELLQL	VVDAVMMLDELLQLKMIGIKKVQGGALEES	K	M	V	L	K	M	1	0	0	2	0	1	1	0	0	0	4	1	3	0	0	0	0	0	0	3	0	0	16	0	1846.96	P80313;A0A0N4SV00	P80313	178	193	Cct7	T-complex protein 1 subunit eta	yes	no	2	0.041608	42.001	106850	120510	124600	122440	113540	90900	65390	115930	107950	119520	100410	113790	124960	123330	115120	93717	70364	122460	104130	112380	1	1	1	1	1	1	1	1	1	1	299250000	NA	NA	55295	3659	60014	134366	172862	172862	4055;4056	10090	0.0710478	1	-3.40998	-3.22442	-3.12747	-3.16464	-3.21511	-3.60219	-3.96041	-3.15839	-3.20129	-3.35127	0.999984	-0.226385	0.124251
MVVDSAYEVIK	MGTDNDSENWKEVHKMVVDSAYEVIKLKGY	EVHKMVVDSAYEVIKLKGYTNWAIGLSVAD	K	M	V	I	K	L	1	0	0	1	0	0	1	0	0	1	0	1	1	0	0	1	0	0	1	3	0	0	11	0	1252.64	A0A6I8MX27;P16125	A0A6I8MX27	234	244	Ldhb	L-lactate dehydrogenase B chain	yes	no	2	2.4085e-14	231.23	16147000	15331000	17239000	15095000	22667000	16389000	13742000	15158000	13067000	25232000	15163000	14470000	17480000	15314000	22530000	16359000	14425000	16981000	12859000	23316000	10	10	10	10	10	10	10	10	10	10	7.4992e+09	NA	NA	55296	960	60015;60016	134367;134368;134369;134370;134371;134372;134373;134374	172863;172864;172865;172866;172867;172868;172869;172870;172871;172872	172870	744	10090	0.0211117	10	-3.45348	-3.5163	-3.29828	-3.50182	-2.8569	-3.391	-3.52814	-3.41074	-3.56491	-2.91245	0.999984	-0.0360893	0.811291
MVVEFR	SPLTVSVIDDKLKEKMVVEFRHMRNHAYEP	VIDDKLKEKMVVEFRHMRNHAYEPLASFLD	K	M	V	F	R	H	0	1	0	0	0	0	1	0	0	0	0	0	1	1	0	0	0	0	0	2	0	0	6	0	779.4	P51863	P51863	78	83	Atp6v0d1	V-type proton ATPase subunit d 1	yes	yes	2	0.026571	116	11977000	11048000	11810000	10406000	13961000	11189000	9480700	9697100	9167600	15401000	11240000	10422000	12016000	10588000	13975000	11160000	9865900	10841000	9014900	14264000	4	4	4	4	4	4	4	4	4	4	2013800000	NA	NA	55297	3282	60017;60018	134375;134376;134377;134378	172873;172874;172875;172876	172875	3400	10090	0.00147117	4	-3.31014	-3.41463	-3.26961	-3.46413	-2.98175	-3.3673	-3.48932	-3.48085	-3.50188	-3.05034	0.999984	-0.0898873	0.417971
MVVELLHK	GLNGLHLASKEGHVKMVVELLHKEIILETT	SKEGHVKMVVELLHKEIILETTTKKGNTAL	K	M	V	H	K	E	0	0	0	0	0	0	1	0	1	0	2	1	1	0	0	0	0	0	0	2	0	0	8	0	967.552	Q02357-6;D3Z5M4;A0A0R4J1N7;Q02357;G8JL84;Q02357-4;Q02357-5;Q02357-3;Q0VGY9;D3YTV8;E9QNT8;B7ZW98;G5E8J2;Q02357-2;G3UY11;D6RJ51	Q02357-6	93	100	Ank1	Ankyrin-1	yes	no	3	0.0014532	95.909	1442000	1314900	1547800	1355600	1855800	1455300	1180200	1292700	1123900	1960100	1354200	1241700	1566400	1370900	1854300	1452300	1234000	1436200	1105900	1818100	2	2	2	2	2	2	2	2	2	2	182810000	NA	NA	55298	402	60019	134379;134380	172877;172878	172877	NA	10090	0.0673989	2	-3.39096	-3.51209	-3.22803	-3.43125	-2.91974	-3.3367	-3.52199	-3.41472	-3.55661	-3.05106	0.999984	-0.0798019	0.525395
MVVITGPPEAQFK	SIKIAPPETPDSKVRMVVITGPPEAQFKAQ	VRMVVITGPPEAQFKAQGRIYGKLKEENFF	R	M	V	F	K	A	1	0	0	0	0	1	1	1	0	1	0	1	1	1	2	0	1	0	0	2	0	0	13	0	1415.75	O88477	O88477	453	465	Igf2bp1	Insulin-like growth factor 2 mRNA-binding protein 1	yes	yes	2	0.0012896	104.22	193740	212910	197560	214670	140580	213000	185700	192460	207550	186060	181870	201010	199270	217140	147820	213580	186920	205440	202820	176290	1	1	1	1	1	1	1	1	1	1	18663000	NA	NA	55299	2712	60020	134381	172879	172879	NA	10090	0.0570281	1	-3.39365	-3.24554	-3.3047	-3.1968	-3.74913	-3.2159	-3.29679	-3.26929	-3.10041	-3.55496	0.999984	0.0904949	0.427474
MVVLLCNLK	SGLVNHVPLEQMQNRMVVLLCNLKPAKMRG	EQMQNRMVVLLCNLKPAKMRGVLSQAMVMC	R	M	V	L	K	P	0	0	1	0	1	0	0	0	0	0	3	1	1	0	0	0	0	0	0	2	0	0	9	0	1088.61	P31230;Q3UZG4	P31230	204	212	Aimp1	Aminoacyl tRNA synthase complex-interacting multifunctional protein 1;Endothelial monocyte-activating polypeptide 2	yes	no	2	0.00018363	160.91	9126200	9666700	8847400	8685700	8449800	9206500	7777200	8454300	7948400	9476200	8563200	9114400	8984800	8865000	8614100	9200100	7944100	9117900	7796600	8904600	3	3	3	3	3	3	3	3	3	3	851220000	NA	NA	55300	3098	60021;60022	134382;134383;134384	172880;172881;172882	172881	3053	10090	0.0678478	3	-3.32616	-3.23116	-3.31013	-3.34868	-3.33	-3.2725	-3.39891	-3.30256	-3.3316	-3.37482	0.999984	-0.0268517	0.545469
MVVLSLPR	EECRYKLYQEMFAWKMVVLSLPRIQSQRYQ	QEMFAWKMVVLSLPRIQSQRYQVGVHYELT	K	M	V	P	R	I	0	1	0	0	0	0	0	0	0	0	2	0	1	0	1	1	0	0	0	2	0	0	8	0	913.542	Q9JHU4	Q9JHU4	989	996	Dync1h1	Cytoplasmic dynein 1 heavy chain 1	yes	yes	2	0.0016508	122.5	1960000	2020700	2048600	2164400	1738100	1991300	1794500	1779300	1838600	2234800	1840300	1909100	2066800	2178500	1790900	2005600	1821800	1940300	1803300	2089200	2	2	2	2	2	2	2	2	2	2	307780000	NA	NA	55301	7446	60023;60024	134385;134386	172883;172884	172883	7884	10090	0.0816791	2	-3.38196	-3.32597	-3.25739	-3.18999	-3.44805	-3.31808	-3.35122	-3.38758	-3.2803	-3.29563	0.999984	-0.00588791	0.915013
MVVLTSPQVSDSMRK	LVLGSSLKQHRTTRRMVVLTSPQVSDSMRK	MVVLTSPQVSDSMRKVLETVFDDVIMVDVL	R	M	V	R	K	V	0	1	0	1	0	1	0	0	0	0	1	1	2	0	1	3	1	0	0	3	0	0	15	1	1676.86	Q9R062;K3W4S6;V9GX26	Q9R062	35	49	Gyg1;Gyg	Glycogenin-1	yes	no	3	9.2783e-44	198.29	1773400	1750900	1852400	1736800	1841700	1699700	1643900	1580300	1375700	1979600	1665000	1652700	1872700	1758400	1871600	1706800	1672800	1719500	1362500	1850000	3	3	3	3	3	3	3	3	3	3	195970000	NA	NA	55302	7661	60025;60026	134387;134388;134389	172885;172886;172887;172888	172886	8178	10090	0.0476067	4	-3.34223	-3.34865	-3.21856	-3.32346	-3.18046	-3.36244	-3.29361	-3.37462	-3.51467	-3.28649	0.999984	-0.0836948	0.168997
MVVNEGADGGQSVYHIHLHVLGGR	GKKCAADLGLKRGYRMVVNEGADGGQSVYH	GQSVYHIHLHVLGGRQMNWPPG________	R	M	V	G	R	Q	1	1	1	1	0	1	1	5	3	1	2	0	1	0	0	1	0	0	1	4	0	0	24	0	2544.27	P70349	P70349	96	119	Hint1	Histidine triad nucleotide-binding protein 1	yes	yes	5	3.1137e-26	156.92	1217300	1353500	1220100	1243300	1210400	1248800	1134200	1105400	1243200	1358000	1142500	1276500	1236800	1266000	1231600	1250900	1160000	1203700	1215800	1271000	3	3	3	3	3	3	3	3	3	3	453730000	NA	NA	55303	3634	60027	134390;134391	172889;172890;172891	172889	NA	10090	0.0552118	3	-3.40499	-3.23998	-3.34088	-3.32564	-3.30594	-3.32711	-3.34898	-3.41018	-3.1807	-3.35014	0.999984	6.41299e-05	0.999042
MVVPAALK	KVLDGIPPPYDKKKRMVVPAALKVVRLKPT	PYDKKKRMVVPAALKVVRLKPTRKFAYLGR	R	M	V	L	K	V	2	0	0	0	0	0	0	0	0	0	1	1	1	0	1	0	0	0	0	2	0	0	8	0	827.494	P19253;A0A1B0GSB2;A0A1B0GSQ6;A0A1B0GTA1;A0A1B0GQW6;A0A1B0GSF0	P19253	118	125	Rpl13a	60S ribosomal protein L13a	no	no	2	1.9724e-05	146.21	2855400	3016800	2570600	2935300	2132900	2740100	2663600	2967800	2298600	2834200	2677800	2846900	2620000	2973600	2212700	2768900	2666500	3138000	2272800	2680800	1	1	1	1	1	1	1	1	1	1	0	NA	NA	55304	2976	60028	134392;134393	172892;172893	172893	NA	10090	0.0732484	2	-3.30538	-3.21406	-3.39618	-3.21671	-3.619	-3.32382	-3.24768	-3.11575	-3.42441	-3.41908	0.999984	0.0441171	0.622058
MVVPLACLLTPLK	FSWNVWPSSRLEATRMVVPLACLLTPLKER	TRMVVPLACLLTPLKERPDLPPVQYEPVLC	R	M	V	L	K	E	1	0	0	0	1	0	0	0	0	0	4	1	1	0	2	0	1	0	0	2	0	0	13	0	1453.84	Q9D662;A2ANA0;A2AN98;A2AN99;A2AN97	Q9D662	34	46	Sec23b	Protein transport protein Sec23B	yes	no	2	0.0038941	89.247	188100	191760	198250	188180	180800	173700	175850	189110	171460	208050	176610	180980	200070	190500	185100	175670	178820	202040	168540	195300	1	1	1	1	1	1	1	1	1	1	46549000	NA	NA	55305	7104	60029	134394	172894	172894	NA	10090	0.131298	1	-3.37385	-3.33405	-3.23724	-3.32438	-3.3237	-3.44773	-3.31298	-3.23219	-3.31356	-3.33137	0.999984	-0.00892586	0.858302
MVVSAIVDTLK	IAFVKKPFMVSRIDKMVVSAIVDTLKTAFP	RIDKMVVSAIVDTLKTAFPRSEPQSPTEEL	K	M	V	L	K	T	1	0	0	1	0	0	0	0	0	1	1	1	1	0	0	1	1	0	0	3	0	0	11	0	1174.66	Q6P4T1	Q6P4T1	684	694	Snx19	NA	yes	yes	2	0.00024481	117.7	285950	285550	257420	265530	223600	249430	245170	258030	237960	256240	268160	269330	262520	269870	230370	251680	247730	274160	233960	241970	1	1	1	1	1	1	1	1	1	1	11947000	NA	NA	55306	4751	60030	134395	172895	172895	NA	10090	0.0828007	1	-3.22947	-3.2195	-3.32033	-3.28751	-3.47707	-3.38558	-3.29344	-3.24377	-3.30061	-3.4907	0.999984	-0.0360449	0.58278
MVVSDFQVFVRDVLQHVDTIQK	FAHDHVGHGQSEGERMVVSDFQVFVRDVLQ	VFVRDVLQHVDTIQKDYPDVPIFLLGHSMG	R	M	V	Q	K	D	0	1	0	3	0	3	0	0	1	1	1	1	1	2	0	1	1	0	0	6	0	0	22	1	2602.36	E9Q3B9;D3YYS6;O35678;Q3UFN1	E9Q3B9	104	125	Mgll	Monoglyceride lipase	yes	no	4	9.6092e-07	81.356	774490	756740	762220	692800	753730	791100	762370	698080	633780	983370	726800	713640	773600	706980	768460	786780	770210	770010	627900	914850	1	1	1	1	1	1	1	1	1	1	218710000	NA	NA	55307	1556	60031	134396	172896	172896	NA	10090	0.120658	1	-3.35641	-3.37787	-3.31866	-3.46836	-3.28836	-3.28478	-3.22115	-3.37234	-3.45177	-3.11488	0.999984	0.0729504	0.288622
MVVSIAEDLLR	GVHQCPLGIPHAKGKMVVSIAEDLLRTAAQ	AKGKMVVSIAEDLLRTAAQNSRLSLQRTQA	K	M	V	L	R	T	1	1	0	1	0	0	1	0	0	1	2	0	1	0	0	1	0	0	0	2	0	0	11	0	1244.68	Q8C547;Q8C547-2;Q8C547-3	Q8C547	529	539	Heatr5b	HEAT repeat-containing protein 5B	yes	no	2	5.9309e-05	133.23	195040	218270	202130	180070	189010	199420	193710	186920	199380	222850	183100	205620	204290	185110	193440	198890	196750	202420	195510	208730	1	1	1	1	1	1	1	1	1	1	12579000	NA	NA	55308	5625	60032	134397	172897	172897	NA	10090	0.0673057	1	-3.41321	-3.23888	-3.30091	-3.47957	-3.35127	-3.34015	-3.26507	-3.34064	-3.18755	-3.32387	0.999984	0.0653131	0.261749
MVVSIGWNPYYK	IYYGWASVGSGDVHKMVVSIGWNPYYKNVK	VHKMVVSIGWNPYYKNVKKSMETHIIHTFK	K	M	V	Y	K	N	0	0	1	0	0	0	0	1	0	1	0	1	1	0	1	1	0	1	2	2	0	0	12	0	1455.72	Q8CFV9	Q8CFV9	61	72	Rfk	Riboflavin kinase	yes	yes	2	7.6185e-09	185.71	1098900	1215400	1147100	1175900	1065600	1130700	1036400	1127900	1079400	1319800	1031700	1146900	1158700	1192200	1089700	1138300	1056000	1215900	1057900	1236300	2	2	2	2	2	2	2	2	2	2	210510000	NA	NA	55309	5748	60033	134398;134399	172898;172899	172899	NA	10090	0.0124254	2	-3.43756	-3.28019	-3.31484	-3.291	-3.3747	-3.35538	-3.36402	-3.26605	-3.26948	-3.27626	0.999984	0.0334203	0.484652
MVVTAVGVNSQTGIIFTLLGAGGEEEEK	PMLLSGTHVMEGSGRMVVTAVGVNSQTGII	IIFTLLGAGGEEEEKKDKKGVKKGDGLQIP	R	M	V	E	K	K	2	0	1	0	0	1	4	5	0	2	2	1	1	1	0	1	3	0	0	4	0	0	28	0	2848.45	A2ALL9;Q8C048;Q0VF55;G5E829;A0A1W2P7C7;F8WHB1;Q3UHH0;Q9R0K7;S4R1C4	F8WHB1	271	298	Atp2b3;Atp2b1;Atp2b2	Calcium-transporting ATPase;Plasma membrane calcium-transporting ATPase 1;Plasma membrane calcium-transporting ATPase 2	no	no	3	1.0951e-39	167.67	550600	582670	604040	525770	743490	575600	567020	578260	503410	937350	517160	549400	610750	536720	744290	575310	583720	643390	497060	866380	1	1	1	1	1	1	1	1	1	1	155280000	NA	NA	55310	2221;2341;8052;3862;1121	60034	134400	172900	172900	NA	10090	0.102537	1	-3.5437	-3.45003	-3.34927	-3.56142	-3.00314	-3.43862	-3.34329	-3.33906	-3.47906	-2.87907	0.999984	0.0856927	0.522372
MVVTAVGVNSQTGIIFTLLGAGGEEEEKK	PMLLSGTHVMEGSGRMVVTAVGVNSQTGII	IFTLLGAGGEEEEKKDKKGVKKGDGLQIPA	R	M	V	K	K	D	2	0	1	0	0	1	4	5	0	2	2	2	1	1	0	1	3	0	0	4	0	0	29	1	2976.55	A2ALL9;Q8C048;Q0VF55;G5E829;A0A1W2P7C7;F8WHB1;Q3UHH0;Q9R0K7;S4R1C4	F8WHB1	271	299	Atp2b3;Atp2b1;Atp2b2	Calcium-transporting ATPase;Plasma membrane calcium-transporting ATPase 1;Plasma membrane calcium-transporting ATPase 2	no	no	3	1.4546e-40	205.8	695090	674790	877970	641120	1020100	681770	682530	731450	582400	1139700	653740	636620	879630	651780	1021800	683550	708670	807970	576210	1054400	2	2	2	2	2	2	2	2	2	2	216650000	NA	NA	55311	2221;2341;8052;3862;1121	60035	134401;134402	172901;172902	172902	NA	10090	0.138576	2	-3.53304	-3.56381	-3.13529	-3.6008	-2.87235	-3.51994	-3.40134	-3.32556	-3.59432	-2.92262	0.999984	-0.0116967	0.943222
MVVTAVGVNSQTGIIFTLLGASEEEDDDDKK	PMLLSGTHVMEGSGRMVVTAVGVNSQTGII	TLLGASEEEDDDDKKKKGKKQGAPENRNKA	R	M	V	K	K	K	2	0	1	4	0	1	3	3	0	2	2	2	1	1	0	2	3	0	0	4	0	0	31	1	3280.6	E9Q828;F7AAP4;Q6Q477-2;Q6Q477	E9Q828	269	299	Atp2b4	Calcium-transporting ATPase	yes	no	3	5.8344e-09	101.71	139470	134910	140640	146680	173860	152740	174600	135200	105650	236500	130910	127480	142990	147760	175070	152670	175240	152680	106750	218250	1	1	1	1	1	1	1	1	1	1	64864000	NA	NA	55312	1967	60036	134403	172903	172903	NA	10090	0.0529912	1	-3.52236	-3.55833	-3.44953	-3.40079	-3.09714	-3.35022	-3.04025	-3.4333	-3.72912	-2.86343	0.999984	0.122366	0.430572
MVVTLTFGDIVAVR	DGKETNCTREIKDGKMVVTLTFGDIVAVRC	KMVVTLTFGDIVAVRCYEKA__________	K	M	V	V	R	C	1	1	0	1	0	0	0	1	0	1	1	0	1	1	0	0	2	0	0	4	0	0	14	0	1519.84	P51880	P51880	114	127	Fabp7	Fatty acid-binding protein, brain	yes	yes	2	5.4825e-31	296.14	18267000	20023000	17247000	19741000	12000000	18280000	17294000	17225000	17100000	14738000	17137000	18899000	17485000	19978000	12678000	18423000	17280000	18198000	16798000	14061000	36	36	35	36	35	35	36	35	35	36	4927500000	NA	NA	55313	3283	60037;60038	134404;134405;134406;134407;134408;134409;134410;134411;134412;134413;134414;134415;134416;134417;134418;134419;134420;134421;134422;134423;134424;134425	172904;172905;172906;172907;172908;172909;172910;172911;172912;172913;172914;172915;172916;172917;172918;172919;172920;172921;172922;172923;172924;172925;172926;172927;172928;172929;172930;172931;172932;172933;172934;172935;172936;172937;172938;172939;172940;172941	172909	3402	10090	0.104107	38	-3.30132	-3.15691	-3.32343	-3.14052	-3.80028	-3.25928	-3.22228	-3.25214	-3.20266	-3.71398	0.999984	0.0144272	0.916373
MVVVGNGAVGK	______________________________	VAIKMVVVGNGAVGKSSMIQRYCKGIFTKD	K	M	V	G	K	S	1	0	1	0	0	0	0	3	0	0	0	1	1	0	0	0	0	0	0	4	0	0	11	0	1029.56	Q9D4I9;P35288;M0QWL7	Q9D4I9	12	22	Rab23	Ras-related protein Rab-23	yes	no	2	0.0010599	110.12	3984600	3600200	3663700	3677900	3381900	3988500	3078200	3290400	3250500	3951300	3737400	3399400	3733100	3722100	3454300	3972400	3149600	3589400	3183900	3705300	2	2	2	2	2	2	2	2	2	2	388850000	NA	NA	55314	7098	60039;60040	134426;134427;134428	172942;172943;172944	172943	7516	10090	0.0505009	3	-3.23167	-3.36603	-3.29201	-3.29837	-3.36102	-3.18924	-3.446	-3.37391	-3.33153	-3.34673	0.999984	-0.0276628	0.615773
MVYVPNWFSVDLK	LGKVDFEDEIKKRFKMVYVPNWFSVDLKTG	FKMVYVPNWFSVDLKTGMLTITLDESDCFA	K	M	V	L	K	T	0	0	1	1	0	0	0	0	0	0	1	1	1	1	1	1	0	1	1	3	0	0	13	0	1596.8	Q8BH57;Q8BH57-3	Q8BH57	413	425	Wdr48	WD repeat-containing protein 48	yes	no	2	5.6528e-11	192.3	1186200	1264300	1165000	1218400	1027400	1074800	1053100	1066800	979130	1124900	1113100	1193000	1180900	1234200	1055600	1087800	1066400	1140700	964600	1059300	3	3	3	3	3	3	3	3	3	3	204260000	NA	NA	55316	5273	60042;60043	134430;134431;134432	172946;172947;172948	172948	5709	10090	0.0265077	3	-3.2974	-3.19341	-3.26263	-3.2099	-3.3975	-3.39866	-3.31109	-3.31653	-3.38026	-3.4769	0.999984	-0.10452	0.072514
MVYYLDSSSQK	KRNSDSLPHRLSAAKMVYYLDSSSQKRAIE	SAAKMVYYLDSSSQKRAIELATTLDGSLTN	K	M	V	Q	K	R	0	0	0	1	0	1	0	0	0	0	1	1	1	0	0	3	0	0	2	1	0	0	11	0	1319.61	G3X8Y3;Q80UM3;A0A0A6YW80	G3X8Y3	770	780	Naa15	N-alpha-acetyltransferase 15, NatA auxiliary subunit	yes	no	2	0.00148	123.75	4439800	4773200	4064300	4347500	3791100	4416000	4285500	4105200	4063300	4285700	4164100	4501200	4143200	4430000	3890700	4424700	4320900	4400300	3999300	4041600	4	4	4	4	4	4	4	4	4	4	551830000	NA	NA	55317	2304	60044;60045	134433;134434;134435;134436;134437	172949;172950;172951;172952;172953	172951	1887	10090	-0.040266	5	-3.32656	-3.2101	-3.39326	-3.30801	-3.44719	-3.29329	-3.21958	-3.30568	-3.26049	-3.48048	0.999984	0.0251216	0.689602
MWAAVFGGGVK	SNELFRLAAHPLNNRMWAAVFGGGVKLVVK	LNNRMWAAVFGGGVKLVVKPRRQSESIAAP	R	M	W	V	K	L	2	0	0	0	0	0	0	3	0	0	0	1	1	1	0	0	0	1	0	2	0	0	11	0	1121.57	Q8BPN8-2;Q8BPN8;B0V2P5;F6RYL8	Q8BPN8-2	2376	2386	Dmxl2	DmX-like protein 2	yes	no	2	0.025152	57.047	809060	871320	891990	939270	946620	991370	825990	907920	775270	1119400	759960	823280	899510	946910	957790	990860	844250	987210	763410	1047100	1	1	1	1	1	1	1	1	1	1	58025000	NA	NA	55318	5416	60046	134438	172954	172954	5844	10090	0.0132639	1	-3.54999	-3.43104	-3.34843	-3.28585	-3.2162	-3.2158	-3.3621	-3.24975	-3.41763	-3.18454	0.999984	0.0803387	0.279084
MWDDLPEVVR	TSLYSPERIQAIAKKMWDDLPEVVRKDYGR	AIAKKMWDDLPEVVRKDYGRKYFDEKIAKM	K	M	W	V	R	K	0	1	0	2	0	0	1	0	0	0	1	0	1	0	1	0	0	1	0	2	0	0	10	0	1258.6	Q80XN0	Q80XN0	260	269	Bdh1	D-beta-hydroxybutyrate dehydrogenase, mitochondrial	yes	yes	2	9.2503e-06	193.1	3888300	4042500	3984400	3934900	4132300	3821500	3413400	3986100	3421500	4934900	3650100	3815000	4035600	3988300	4181900	3848900	3507500	4309400	3359000	4608800	7	7	7	7	7	7	7	7	7	7	506970000	NA	NA	55319	5110	60047;60048	134439;134440;134441;134442;134443;134444;134445	172955;172956;172957;172958;172959;172960;172961	172958	5599	10090	-0.0173486	7	-3.4077	-3.3396	-3.31169	-3.34166	-3.21265	-3.39168	-3.43762	-3.23794	-3.3983	-3.16678	0.999984	-0.00380308	0.95226
MWDDLPEVVRK	TSLYSPERIQAIAKKMWDDLPEVVRKDYGR	IAKKMWDDLPEVVRKDYGRKYFDEKIAKME	K	M	W	R	K	D	0	1	0	2	0	0	1	0	0	0	1	1	1	0	1	0	0	1	0	2	0	0	11	1	1386.7	Q80XN0	Q80XN0	260	270	Bdh1	D-beta-hydroxybutyrate dehydrogenase, mitochondrial	yes	yes	3	9.911e-06	147.63	12490000	12048000	12284000	11690000	13037000	12143000	10692000	12164000	10712000	15473000	11721000	11369000	12481000	11863000	13173000	12171000	10992000	13206000	10516000	14439000	8	8	8	8	8	8	8	8	8	8	2438400000	NA	NA	55320	5110	60049;60050	134446;134447;134448;134449;134450;134451;134452	172962;172963;172964;172965;172966;172967;172968;172969	172965	5599	10090	0.0186907	8	-3.35749	-3.39748	-3.3207	-3.40414	-3.1884	-3.35712	-3.42372	-3.26172	-3.38513	-3.15147	0.999984	0.0178102	0.783186
MWDLNSNQAIQIAQHDAPVK	DGSKVFTASCDKTAKMWDLNSNQAIQIAQH	SNQAIQIAQHDAPVKTIHWIKAPNYSCVMT	K	M	W	V	K	T	3	0	2	2	0	3	0	0	1	2	1	1	1	0	1	1	0	1	0	1	0	0	20	0	2278.12	Q8C570;A2ASC6	Q8C570	112	131	Rae1	mRNA export factor	yes	no	3	4.3544e-11	122.57	3059700	3208500	3151400	3304200	2501300	2841900	2878700	3184600	2999800	2856300	2872300	3029900	3180000	3331100	2597100	2889400	2908500	3348000	2940100	2710400	4	4	4	4	4	4	4	4	4	4	828380000	NA	NA	55321	5627	60051;60052	134453;134454;134455;134456	172970;172971;172972;172973	172972	6000	10090	0.0285165	4	-3.36001	-3.27951	-3.25662	-3.20025	-3.54347	-3.42552	-3.28997	-3.16836	-3.19463	-3.56221	0.999984	-0.000166363	0.998511
MWDPHNDPNAQGDAFK	EKIERRQQEVETELKMWDPHNDPNAQGDAF	WDPHNDPNAQGDAFKTLFVARVNYDTTESK	K	M	W	F	K	T	2	0	2	3	0	1	0	1	1	0	0	1	1	1	2	0	0	1	0	0	0	0	16	0	1841.78	Q62376;A0A1B0GRR8;Q62376-2;A0A1B0GR44;A0A1B0GR69	Q62376	88	103	Snrnp70	U1 small nuclear ribonucleoprotein 70 kDa	yes	no	3	5.9909e-06	92.773	9139600	9440000	8630400	9052600	7479800	8781600	8281500	8534900	8565300	7869800	8574100	8907000	8770000	9184800	7709500	8831100	8380300	9047600	8397400	7469700	5	5	5	5	5	5	5	5	5	5	872780000	NA	NA	55322	4553	60053;60054	134457;134458;134459;134460;134461	172974;172975;172976;172977;172978	172974	5085	10090	-0.108087	5	-3.29727	-3.23862	-3.31918	-3.26221	-3.47915	-3.31389	-3.28149	-3.2621	-3.19699	-3.61603	0.999984	-0.0148132	0.854784
MWDVSTGMCLMTLVGHDNWVR	PGPFLLSGSRDKTIKMWDVSTGMCLMTLVG	GMCLMTLVGHDNWVRGVLFHSGGKFILSCA	K	M	W	V	R	G	0	1	1	2	1	0	0	2	1	0	2	0	3	0	0	1	2	2	0	3	0	0	21	0	2507.12	P63005;P63005-2	P63005	322	342	Pafah1b1	Platelet-activating factor acetylhydrolase IB subunit alpha	yes	no	3	9.7176e-05	88.548	822710	819540	844190	899940	763310	777890	686360	785390	773260	873390	772310	774540	853380	903690	780510	788680	704260	842640	755420	820110	5	5	5	5	5	5	5	5	5	5	200650000	NA	NA	55323	3550	60055;60056	134462;134463;134464;134465;134466	172979;172980;172981;172982;172983	172979	3826;3827;3828	10090	-0.0714645	5	-3.35338	-3.34696	-3.25541	-3.17508	-3.35424	-3.39318	-3.45678	-3.28643	-3.2489	-3.37009	0.999984	-0.0540627	0.35082
MWEVLESTTQTK	ETEAVVKEKLTGLHKMWEVLESTTQTKAQR	LHKMWEVLESTTQTKAQRLFDANKAELFTQ	K	M	W	T	K	A	0	0	0	0	0	1	2	0	0	0	1	1	1	0	0	1	3	1	0	1	0	0	12	0	1451.7	Q62261;A0A0A0MQG2;Q62261-2	Q62261	1361	1372	Sptbn1	Spectrin beta chain, non-erythrocytic 1	yes	no	2	1.9099e-42	283.82	45765000	46376000	43559000	44528000	47343000	44902000	41762000	41051000	38559000	53057000	42937000	43759000	44373000	45200000	47849000	44993000	42637000	44830000	37999000	49523000	17	17	17	17	17	17	17	17	17	17	9265500000	NA	NA	55324	4545	60057;60058	134467;134468;134469;134470;134471;134472;134473;134474;134475;134476;134477;134478;134479;134480;134481	172984;172985;172986;172987;172988;172989;172990;172991;172992;172993;172994;172995;172996;172997;172998;172999;173000;173001;173002;173003	172997	5060	10090	-0.0111498	20	-3.34915	-3.31802	-3.35963	-3.33982	-3.19299	-3.33559	-3.32318	-3.37205	-3.40241	-3.2388	0.999984	-0.0224858	0.654159
MWEVQTGYCVK	NGDHIVSASRDKTIKMWEVQTGYCVKTFTG	KTIKMWEVQTGYCVKTFTGHREWVRMVRPN	K	M	W	V	K	T	0	0	0	0	1	1	1	1	0	0	0	1	1	0	0	0	1	1	1	2	0	0	11	0	1399.63	P63005;P63005-2	P63005	218	228	Pafah1b1	Platelet-activating factor acetylhydrolase IB subunit alpha	yes	no	2	2.2187e-05	155	3019300	3266000	3051100	2900000	2751200	3156400	3018500	2950800	2667400	3113900	2834000	3079000	3087400	2963700	2827400	3150800	3041800	3164600	2634300	2934600	3	3	3	3	3	3	3	3	3	3	471900000	NA	NA	55325	3550	60059	134482;134483;134484	173004;173005;173006	173006	3829	10090	-0.0573855	3	-3.37213	-3.24682	-3.29623	-3.38144	-3.39903	-3.26704	-3.2145	-3.27131	-3.357	-3.43058	0.999984	0.0310445	0.570269
MWGLAEFHCPK	CRKCRKRYEPVPLDKMWGLAEFHCPKCRHN	PLDKMWGLAEFHCPKCRHNFR_________	K	M	W	P	K	C	1	0	0	0	1	0	1	1	1	0	1	1	1	1	1	0	0	1	0	0	0	0	11	0	1374.62	Q8CAK3-2;Q8CAK3	Q8CAK3-2	147	157	NA	UPF0515 protein C19orf66 homolog	yes	no	3	0.00024284	95.573	463310	426350	462370	461520	566950	496910	368400	387120	391160	615010	434830	402870	470360	465300	566050	494580	385780	435320	383070	570190	1	1	1	1	1	1	1	1	1	1	39683000	NA	NA	55326	5681	60060	134485;134486	173007;173008	173007	NA	10090	-0.0510281	2	-3.3822	-3.49014	-3.32434	-3.33893	-2.9837	-3.24017	-3.55489	-3.50747	-3.43251	-3.07652	0.999984	-0.0584482	0.604648
MWIQECNGHAVPPLVPK	FVYDVTKMTSFTNLKMWIQECNGHAVPPLV	IQECNGHAVPPLVPKVLVGNKCDLREQIQV	K	M	W	P	K	V	1	0	1	0	1	1	1	1	1	1	1	1	1	0	3	0	0	1	0	2	0	0	17	0	1974.98	P97950	P97950	130	146	Rab33a	Ras-related protein Rab-33A	yes	yes	3	0.014406	68.257	692930	727840	677760	654100	622630	670900	639870	713620	649700	749080	650240	686260	687510	667260	638000	673870	649550	760400	637480	705040	1	1	1	1	1	1	1	1	1	1	78468000	NA	NA	55328	3747	60062	134488	173010	173010	NA	10090	0.0323171	1	-3.35886	-3.27595	-3.33	-3.3932	-3.40594	-3.36445	-3.31577	-3.18248	-3.25788	-3.3494	0.999984	0.0587929	0.251065
MWITNGGK	KAEKKGDEYVINGQKMWITNGGKANWYFLL	YVINGQKMWITNGGKANWYFLLARSNPDPK	K	M	W	G	K	A	0	0	1	0	0	0	0	2	0	1	0	1	1	0	0	0	1	1	0	0	0	0	8	0	905.443	P45952	P45952	190	197	Acadm	Medium-chain specific acyl-CoA dehydrogenase, mitochondrial	yes	yes	2	0.0008792	183.26	5722400	5526800	5560800	5207800	5313500	5387700	4675900	4639500	4400000	5864200	5369500	5213800	5646200	5295200	5411200	5384400	4777100	5072000	4332200	5482800	3	3	3	3	3	3	3	3	3	3	531980000	NA	NA	55329	3191	60063;60064	134489;134490;134491;134492	173011;173012;173013;173014	173013	3207	10090	-0.0135811	4	-3.2529	-3.29108	-3.23344	-3.33999	-3.25261	-3.29883	-3.38626	-3.42163	-3.43811	-3.32054	0.999984	-0.0990686	0.0469069
MWNDTVRK	TPGRYSTGSQSRIRRMWNDTVRKQSESSFI	SQSRIRRMWNDTVRKQSESSFITGDINSSA	R	M	W	R	K	Q	0	1	1	1	0	0	0	0	0	0	0	1	1	0	0	0	1	1	0	1	0	0	8	1	1048.51	H7BX15;E9Q3V9;Q80TR1;E9Q9Q9;Q80TR1-2;A0A0G2JDU4;A0A0G2JDH6;A0A0G2JE37;A0A0G2JFV3;A0A0G2JG66;A0A0G2JDF4;A0A0G2JFF5;A0A0G2JDK6;A0A0G2JGM8;A0A0G2JDE3;Q8JZZ7;Q8JZZ7-2;A0A0G2JH16;A0A0G2JGC2;A0A0G2JGZ4;D3YTW7;D3YVT9;D3Z4S7;D3Z5M6;Q80TS3-5;Q80TS3;Q80TS3-3;D3Z634;D3Z593;D3Z3G4;K3W4M8;D3YWR3;Q80TS3-4;F6WMY5;D3Z6H9;D3Z3X6;D3Z6H7;Q80TS3-2;D3YU23;D3Z6J2;D3Z4V0;D3YWB1	D3Z6H9	1236	1243	Adgrl1;Lphn1;Lphn2;Adgrl3;Lphn3	Latrophilin-1;Latrophilin-2;Latrophilin-3	no	no	3	0.031567	49.418	2148300	2192300	2173200	2357100	2133900	2414100	2135100	2256900	2045200	2370100	2016500	2071300	2201400	2375600	2175900	2418000	2166700	2419500	2012000	2234200	1	1	1	1	1	1	1	1	1	1	228440000	NA	NA	55330	1486;1621;2419;144	60065	134493	173015	173015	NA	10090	-0.00991654	1	-3.43604	-3.39479	-3.35862	-3.25336	-3.33849	-3.22673	-3.28691	-3.23096	-3.31308	-3.39724	0.999984	0.0652769	0.221475
MWNLQK	IEPVLITASEDHTLKMWNLQKTAPAKKSTS	TASEDHTLKMWNLQKTAPAKKSTSLDVEPI	K	M	W	Q	K	T	0	0	1	0	0	1	0	0	0	0	1	1	1	0	0	0	0	1	0	0	0	0	6	0	818.411	O55106;F8WH41	O55106	489	494	Strn	Striatin	yes	no	2	0.018574	126.05	4029500	3408300	3622200	3238200	3912500	3317200	3419300	3382300	3530200	3850500	3778800	3215500	3704900	3290200	3954900	3328800	3504500	3634200	3461200	3611000	2	2	2	2	2	2	2	2	2	2	267540000	NA	NA	55331	2650	60066	134494	173016;173017	173017	NA	10090	-0.00557481	2	-3.21325	-3.44281	-3.3062	-3.47981	-3.14851	-3.45286	-3.29214	-3.33192	-3.21019	-3.38176	0.999984	-0.0156609	0.833238
MWNLVTGQEIAALK	TDELLFTGSKDRSCKMWNLVTGQEIAALKG	KMWNLVTGQEIAALKGHPNNVVSIKYCSHS	K	M	W	L	K	G	2	0	1	0	0	1	1	1	0	1	2	1	1	0	0	0	1	1	0	1	0	0	14	0	1572.83	E9Q0A4;Q9QXL1;F8VQE2	E9Q0A4	1334	1347	Kif21b	Kinesin-like protein;Kinesin-like protein KIF21B	yes	no	2	1.0926e-11	158.41	4143000	4187200	3829100	4045200	2471100	3911300	4356200	4553400	3862100	3250700	3886000	3951100	3885200	4102000	2647800	3951100	4309200	4714800	3813600	3130300	4	4	4	4	4	4	4	4	4	4	661210000	NA	NA	55332	1847	60067;60068	134495;134496;134497;134498	173018;173019;173020;173021	173020	1475	10090	0.0698956	4	-3.29027	-3.26297	-3.34315	-3.27588	-3.92854	-3.33228	-3.05986	-3.02008	-3.19765	-3.74315	0.999984	0.149559	0.363535
MWSESSLDEPYEK	HYHRTDYDKSPLKPKMWSESSLDEPYEKVK	PKMWSESSLDEPYEKVKKRSSHGHSSSHKR	K	M	W	E	K	V	0	0	0	1	0	0	3	0	0	0	1	1	1	0	1	3	0	1	1	0	0	0	13	0	1599.68	H3BIZ7;Q8BIE6;Q8BIE6-2;Q3TB04	H3BIZ7	611	623	Frmd4a	FERM domain-containing protein 4A	yes	no	2	2.601e-56	310.77	1299400	1319100	1062800	1396700	751640	1362900	1303500	979500	1194400	744760	1217800	1246100	1089600	1408000	798580	1362300	1291300	1043700	1177500	720200	3	3	3	3	3	3	3	3	3	3	162430000	NA	NA	55333	2386	60069;60070	134499;134500;134501	173022;173023;173024	173023	1968	10090	-0.0995619	3	-3.20514	-3.17144	-3.43433	-3.05211	-3.88762	-3.09528	-3.04258	-3.47894	-3.13279	-4.11109	0.999984	-0.0220108	0.919465
MWTYMK	TKEFFRRSKIAVFEKMWTYMKSAEPSVFVR	RSKIAVFEKMWTYMKSAEPSVFVRTTEEGM	K	M	W	M	K	S	0	0	0	0	0	0	0	0	0	0	0	1	2	0	0	0	1	1	1	0	0	0	6	0	858.377	Q7TNB5;P23818;F6YNQ1	Q7TNB5	684	689	Gria1	Glutamate receptor 1	no	no	2	0.052245	97.596	1449000	1438000	1375300	1351500	1537100	1516600	1314000	1366300	1320100	1697300	1359400	1356500	1401900	1376200	1550100	1510300	1347400	1487800	1295900	1587400	1	1	1	1	1	1	1	1	1	1	124560000	NA	NA	55334	4957;3018	60071	134502	173025	173025	NA	10090	-0.0580365	1	-3.37215	-3.37115	-3.38668	-3.42379	-3.17975	-3.26535	-3.35523	-3.32301	-3.31265	-3.24692	0.999984	0.0460718	0.398988
MWVFEETVNGRK	GSNVKTLQKFSSTVKMWVFEETVNGRKLTD	TVKMWVFEETVNGRKLTDIINNDHENVKYL	K	M	W	R	K	L	0	1	1	0	0	0	2	1	0	0	0	1	1	1	0	0	1	1	0	2	0	0	12	1	1494.73	Q3ULJ0-2;Q3ULJ0	Q3ULJ0-2	40	51	Gpd1l	Glycerol-3-phosphate dehydrogenase 1-like protein	yes	no	3	3.3573e-19	194.17	7423700	7046600	7212100	6993600	6947100	7238700	6728800	7193100	6476100	7717300	6965900	6651400	7323800	7085900	7086800	7255600	6841200	7701300	6369600	7261000	6	6	6	6	6	6	6	6	6	6	521830000	NA	NA	55335	4108	60072	134503;134504;134505	173026;173027;173028;173029;173030;173031	173029	NA	10090	0.00135857	6	-3.32142	-3.38464	-3.30235	-3.35867	-3.30989	-3.3168	-3.30519	-3.23302	-3.32452	-3.36842	0.999984	0.0258028	0.543413
MWVQLLIPR	KPEIRLLIEKCNTVKMWVQLLIPRIEDGNN	KCNTVKMWVQLLIPRIEDGNNFGVSIQEET	K	M	W	P	R	I	0	1	0	0	0	1	0	0	0	1	2	0	1	0	1	0	0	1	0	1	0	0	9	0	1154.66	P61290;A2A4J1	P61290	138	146	Psme3	Proteasome activator complex subunit 3	yes	no	2	0.00098851	138.9	745110	779760	743560	772900	584080	787970	737290	738370	708070	738160	699310	736010	751830	782990	608570	789480	739980	788580	696500	697700	2	2	2	2	2	2	2	2	2	2	116460000	NA	NA	55336	3451	60073	134506;134507	173032;173033	173032	NA	10090	0.0922753	2	-3.3649	-3.28733	-3.30712	-3.26322	-3.60894	-3.24319	-3.22211	-3.24409	-3.24455	-3.48138	0.999984	0.0792384	0.315937
MWVTFLEGSSALNALSLNGK	AHFGEVILIRFVEDKMWVTFLEGSSALNAL	LEGSSALNALSLNGKELLNRTITITLKSPD	K	M	W	G	K	E	2	0	2	0	0	0	1	2	0	0	4	1	1	1	0	3	1	1	0	1	0	0	20	0	2137.09	D3Z656;Q8CHC4;F7BQW7;E9Q7S0	F7BQW7	953	972	Synj1	Synaptojanin-1	no	no	2	9.2442e-07	132.65	198840	150290	190100	179950	200750	192670	160410	168820	153930	248880	186560	142200	193510	180340	202810	192250	164980	187140	151420	231140	3	3	3	3	3	3	3	3	3	3	35435000	NA	NA	55337	1652;1963	60074	134508;134509	173034;173035;173036	173035	1297	10090	0.0647154	3	-3.27241	-3.66428	-3.27648	-3.36757	-3.15137	-3.27687	-3.42424	-3.37461	-3.44784	-3.05153	0.999984	0.031405	0.761871
MWYNFDHNYLK	NERRTTKAESAWLFRMWYNFDHNYLKPLLT	WLFRMWYNFDHNYLKPLLTHSGPPLTTTLP	R	M	W	L	K	P	0	0	2	1	0	0	0	0	1	0	1	1	1	1	0	0	0	1	2	0	0	0	11	0	1529.68	A1L3P4;B0QZV3;A0A140LJ55	A1L3P4	570	580	Slc9a6	Sodium/hydrogen exchanger	yes	no	3	0.012031	55.426	649660	611460	681250	580950	588140	737940	625060	639650	629590	703430	609970	576880	687290	592390	605700	729820	633270	690870	617960	662140	1	1	1	1	1	1	1	1	1	1	58531000	NA	NA	55339	986	60076	134511	173038	173038	786	10090	-0.067481	1	-3.37605	-3.45148	-3.24676	-3.48846	-3.41232	-3.15121	-3.27372	-3.26452	-3.22741	-3.36428	0.999984	0.138786	0.0330184
MYALEEEK	HKEAMGVLKNQLQMKMYALEEEKGKYKLAT	KNQLQMKMYALEEEKGKYKLATEIKEKEIE	K	M	Y	E	K	G	1	0	0	0	0	0	3	0	0	0	1	1	1	0	0	0	0	0	1	0	0	0	8	0	1011.46	A2A6Z7;A2A6Z8;Q8CDM4	A2A6Z7	99	106	Ccdc73	Coiled-coil domain-containing protein 73	yes	no	2	0.026699	64.836	941550	832350	1101100	775900	1395400	951410	714810	760140	779580	1620200	884880	785110	1109600	791730	1386100	941070	765120	885590	762600	1487400	1	1	1	1	1	1	1	1	1	1	81711000	NA	NA	55341	1008	60078	134513	173040	173040	809	10090	-0.0469729	1	-3.44386	-3.60971	-3.15724	-3.67417	-2.76904	-3.38781	-3.68332	-3.61871	-3.52229	-2.76375	0.999984	-0.064372	0.754859
MYAPAWVAPEALQK	ISMADVKFSFQCPGRMYAPAWVAPEALQKK	RMYAPAWVAPEALQKKPEDTNRRSADMWSF	R	M	Y	Q	K	K	4	0	0	0	0	1	1	0	0	0	1	1	1	0	2	0	0	1	1	1	0	0	14	0	1573.8	O55222	O55222	350	363	Ilk	Integrin-linked protein kinase	yes	yes	2	2.5063e-11	152.28	758320	768810	703550	733310	733950	687360	603380	678220	624560	832340	711310	725360	717590	743940	742420	692910	620820	734510	612290	778090	2	2	2	2	2	2	2	2	2	2	196920000	NA	NA	55342	2661	60079	134514;134515	173041;173042	173041	NA	10090	0.0323389	2	-3.29259	-3.26078	-3.33996	-3.29212	-3.23247	-3.39331	-3.46432	-3.31972	-3.37865	-3.26118	0.999984	-0.0798525	0.120017
MYASMSDCLIK	DLAKTRLQNQQNGQRMYASMSDCLIKTIRS	NGQRMYASMSDCLIKTIRSEGYFGMYRGAA	R	M	Y	I	K	T	1	0	0	1	1	0	0	0	0	1	1	1	2	0	0	2	0	0	1	0	0	0	11	0	1317.58	Q9D6M3;E9PY45;E9Q6M6;E9PV90;A0A0J9YTY6;Q80X52;E9Q579;A0A0J9YUX4;V9GWS2;A0A0J9YUJ4;V9GWV4	Q9D6M3	45	55	Slc25a22	Mitochondrial glutamate carrier 1	yes	no	2	0.0003385	139.38	22852000	21588000	22245000	21154000	29731000	20841000	20157000	19548000	17736000	32819000	21443000	20374000	22702000	21436000	29582000	20923000	20924000	21907000	17520000	30315000	10	10	10	10	10	10	10	10	10	10	4824300000	NA	NA	55343	7120	60080;60081;60082	134516;134517;134518;134519;134520;134521;134522;134523	173043;173044;173045;173046;173047;173048;173049;173050;173051;173052	173050	7535;7536	10090	-0.06937	10	-3.38032	-3.45041	-3.35837	-3.44285	-2.89342	-3.47219	-3.40334	-3.47169	-3.55205	-2.96106	0.999984	-0.0669922	0.61608
MYCGADGEWLVPIGNCLCNAGHEEQNGECQACK	RGSCVNNSEEKDVPKMYCGADGEWLVPIGN	NAGHEEQNGECQACKIGYYKALSTDASCAK	K	M	Y	C	K	I	3	0	3	1	5	2	4	5	1	1	2	1	1	0	1	0	0	1	1	1	0	0	33	0	3826.54	Q03137;Q03137-2	Q03137	245	277	Epha4	Ephrin type-A receptor 4	yes	no	3	0.00010504	70.461	75736	60744	61591	77124	69402	78176	75798	53776	58137	76832	70977	57525	63536	76978	70371	77914	76126	60260	57854	71645	1	1	1	1	1	1	1	1	1	1	46300000	NA	NA	55344	3792	60083	134524	173053	173053	4265	10090	-0.264117	1	-3.24456	-3.55081	-3.48204	-3.16951	-3.26332	-3.1578	-3.08537	-3.60466	-3.43218	-3.32679	0.999984	0.0206889	0.849106
MYDAQQQQVGTNK	VTLLRSERPPIFEIRMYDAQQQQVGTNKCR	IRMYDAQQQQVGTNKCRVNNGGCSSLCLAT	R	M	Y	N	K	C	1	0	1	1	0	4	0	1	0	0	0	1	1	0	0	0	1	0	1	1	0	0	13	0	1509.69	A0A0R4J0I9;Q91ZX7	A0A0R4J0I9	795	807	Lrp1	Prolow-density lipoprotein receptor-related protein 1;Low-density lipoprotein receptor-related protein 1 85 kDa subunit;Low-density lipoprotein receptor-related protein 1 515 kDa subunit;Low-density lipoprotein receptor-related protein 1 intracellular domain	yes	no	2	4.5714e-34	270.2	3558000	3493000	3560100	3371500	2613500	3264800	3123700	2968200	3008100	2738400	3339300	3296100	3596500	3419100	2733000	3279000	3142800	3157100	2958600	2601600	3	3	3	3	3	3	3	3	3	3	627310000	NA	NA	55345	320	60084;60085	134525;134526;134527	173054;173055;173056;173057	173057	314	10090	-0.0462653	4	-3.22153	-3.23613	-3.15989	-3.25035	-3.55936	-3.30458	-3.25132	-3.34908	-3.26983	-3.70222	0.999984	-0.089954	0.379048
MYDEVVDTSK	FWAEFWKFSGIVYSRMYDEVVDTSKGIADV	IVYSRMYDEVVDTSKGIADVPEWFRGSRLN	R	M	Y	S	K	G	0	0	0	2	0	0	1	0	0	0	0	1	1	0	0	1	1	0	1	2	0	0	10	0	1185.52	Q9D2R0	Q9D2R0	76	85	Aacs	Acetoacetyl-CoA synthetase	yes	yes	2	0.00010783	152.97	1633700	1510200	1851800	1621600	1213900	1431900	1530800	1378300	1551200	1318800	1535000	1426900	1853700	1631000	1283600	1448200	1538900	1465500	1522200	1249200	3	3	3	3	3	3	3	3	3	3	337970000	NA	NA	55346	7068	60086	134528;134529;134530	173058;173059;173060	173060	NA	10090	-0.0629856	3	-3.27087	-3.37228	-3.0293	-3.23274	-3.59211	-3.42006	-3.20671	-3.3822	-3.15172	-3.68274	0.999984	-0.0692263	0.562289
MYDLNSNNPNPIISYDGVSK	PDRSMIAAAGYQHIRMYDLNSNNPNPIISY	SNNPNPIISYDGVSKNIASVGFHEDGRWMY	R	M	Y	S	K	N	0	0	4	2	0	0	0	1	0	2	1	1	1	0	2	3	0	0	2	1	0	0	20	0	2240.04	Q9DCJ1;A0A3Q4L2Y8;A0A3Q4EC26;A0A3Q4L2V5	Q9DCJ1	67	86	Mlst8	Target of rapamycin complex subunit LST8	yes	no	2	7.117e-07	134.04	677670	729270	676750	678490	649840	679070	655610	620810	653150	773520	636020	687860	685900	690170	663700	680750	665780	675720	641400	723190	3	3	3	3	3	3	3	3	3	3	153250000	NA	NA	55347	7306	60087;60088	134531;134532;134533	173061;173062;173063	173063	7688	10090	-0.0284715	3	-3.38905	-3.27119	-3.33023	-3.33846	-3.3423	-3.34506	-3.27878	-3.38156	-3.24831	-3.30115	0.999984	0.0232724	0.597007
MYDLVAGSQCLK	LYKWWQLPYYWVGIKMYDLVAGSQCLKSSY	GIKMYDLVAGSQCLKSSYVLSKSRALEHFP	K	M	Y	L	K	S	1	0	0	1	1	1	0	1	0	0	2	1	1	0	0	1	0	0	1	1	0	0	12	0	1383.65	Q64521;A2AQR0	Q64521	179	190	Gpd2	Glycerol-3-phosphate dehydrogenase, mitochondrial;Glycerol-3-phosphate dehydrogenase	yes	no	2	0.00013963	138.22	11769000	11325000	12058000	11040000	12586000	11404000	11448000	11359000	9332100	15067000	11048000	10687000	12214000	11199000	12758000	11433000	11629000	12384000	9255300	14035000	8	8	8	8	8	8	8	8	8	8	1.4804e+09	NA	NA	55348	4616	60089;60090	134534;134535;134536;134537;134538	173064;173065;173066;173067;173068;173069;173070;173071	173067	5165	10090	-0.0238228	8	-3.37874	-3.42223	-3.28295	-3.42214	-3.17466	-3.38317	-3.26062	-3.29597	-3.51955	-3.12529	0.999984	0.0192228	0.806248
MYEEFLSK	SYRRILMGSTLRKRKMYEEFLSKVSILESL	STLRKRKMYEEFLSKVSILESLEKWERLTV	K	M	Y	S	K	V	0	0	0	0	0	0	2	0	0	0	1	1	1	1	0	1	0	0	1	0	0	0	8	0	1045.48	P12849;D3Z0V6;Q9DBC7	P12849	245	252	Prkar1b;Prkar1a	cAMP-dependent protein kinase type I-beta regulatory subunit;cAMP-dependent protein kinase type I-alpha regulatory subunit;cAMP-dependent protein kinase type I-alpha regulatory subunit, N-terminally processed	no	no	2	0.003231	124.98	994780	1079000	1079200	939750	965880	1038800	850170	887030	960300	1168100	934270	1017000	1086900	962000	987860	1034200	873530	973780	938050	1090200	1	1	1	1	1	1	1	1	1	1	47863000	NA	NA	55349	2896;7241	60091	134539	173072	173072	NA	10090	-0.041887	1	-3.38574	-3.25651	-3.20745	-3.41899	-3.32103	-3.28226	-3.45436	-3.41721	-3.24273	-3.25699	0.999984	-0.0127649	0.836255
MYEEHLK	ADYESVNECMEGVCKMYEEHLKRMNPNSPS	ECMEGVCKMYEEHLKRMNPNSPSITYDISQ	K	M	Y	L	K	R	0	0	0	0	0	0	2	0	1	0	1	1	1	0	0	0	0	0	1	0	0	0	7	0	948.438	P84089;G3UW85;A0A1W2P7H9;A0A1W2P7T3	P84089	35	41	Erh	Enhancer of rudimentary homolog	yes	no	3	0.0014793	134.06	34119000	34929000	31982000	34368000	26929000	33641000	32217000	31599000	31946000	30763000	32006000	32967000	32506000	34813000	27872000	33788000	32442000	33680000	31378000	29120000	7	7	7	7	7	7	7	7	7	7	3.4098e+09	NA	NA	55350	3676	60092;60093	134540;134541;134542;134543;134544;134545	173073;173074;173075;173076;173077;173078;173079	173076	4113	10090	-0.0387784	7	-3.30698	-3.26114	-3.33951	-3.24763	-3.54114	-3.28631	-3.23172	-3.28375	-3.20801	-3.55931	0.999984	0.0254592	0.749098
MYEEYQRQEEENIK	HSKVTYEAHKEYLAKMYEEYQRQEEENIKK	KMYEEYQRQEEENIKKGKKGNVSTISGLSS	K	M	Y	I	K	K	0	1	1	0	0	2	5	0	0	1	0	1	1	0	0	0	0	0	2	0	0	0	14	1	1887.83	Q9EPN1-4;Q9EPN1;Q9EPN1-3	Q9EPN1-4	951	964	Nbea	Neurobeachin	yes	no	3	2.0986e-13	173.59	981010	981450	953780	974580	850440	1054100	928920	924130	888110	971860	920520	926410	967540	988080	874550	1051200	938380	994090	873780	916860	3	3	3	3	3	3	3	3	3	3	92303000	NA	NA	55351	7341	60094;60095	134546;134547;134548	173080;173081;173082	173082	7734	10090	-0.0775099	3	-3.3417	-3.32906	-3.32152	-3.30233	-3.44051	-3.19701	-3.2624	-3.29395	-3.29132	-3.45817	0.999984	0.0464556	0.407994
MYEGAYHVLHR	YLLMESSRSQDKTLKMYEGAYHVLHRELPE	KTLKMYEGAYHVLHRELPEVTNSVLHEVNS	K	M	Y	H	R	E	1	1	0	0	0	0	1	1	2	0	1	0	1	0	0	0	0	0	2	1	0	0	11	0	1374.65	E9Q3B9;D3YYS6;O35678;Q3UFN1	E9Q3B9	279	289	Mgll	Monoglyceride lipase	yes	no	4	0.0014213	90.15	489810	475960	538530	491780	723510	503490	432780	437510	413070	778540	460070	449490	545290	496880	718260	503560	454850	495570	406430	718180	2	2	2	2	2	2	2	2	2	2	92008000	NA	NA	55352	1556	60096	134549;134550	173083;173084	173083	NA	10090	-0.0220495	2	-3.48858	-3.51797	-3.29099	-3.43394	-2.81854	-3.40782	-3.50915	-3.51756	-3.54051	-2.92299	0.999984	-0.069603	0.652863
MYEHLFPELVDDFQDYELISK	LRPQQVPGRTIEELKMYEHLFPELVDDFQD	PELVDDFQDYELISKEPKPFVFEGKARGPI	K	M	Y	S	K	E	0	0	0	3	0	1	3	0	1	1	3	1	1	2	1	1	0	0	2	1	0	0	21	0	2630.23	Q641K1-2;Q641K1;Q641K1-4;Q641K1-3;Q641K1-5;F6ZCF0	Q641K1-2	421	441	Agtpbp1	Cytosolic carboxypeptidase 1	yes	no	3	0.00010834	65.784	89032	79759	83254	88314	60568	99758	83338	93789	91153	81780	83518	75388	84499	88983	63658	99398	83692	99221	89157	77930	1	1	1	1	1	1	1	1	1	1	19020000	NA	NA	55353	4587	60097	134551	173085	173085	NA	10090	-0.0248464	1	-3.32438	-3.47107	-3.3604	-3.28721	-3.7729	-3.11925	-3.26172	-3.11536	-3.09651	-3.54992	0.999984	0.214641	0.0745527
MYESFIESLPFLK	TFRRIIVKNNAKKRKMYESFIESLPFLKSL	RKMYESFIESLPFLKSLEVSERLKVVDVIG	K	M	Y	L	K	S	0	0	0	0	0	0	2	0	0	1	2	1	1	2	1	2	0	0	1	0	0	0	13	0	1602.8	P31324;H3BK84	P31324	264	276	Prkar2b	cAMP-dependent protein kinase type II-beta regulatory subunit	yes	no	2	7.3198e-26	251.43	9556400	9944500	9469100	9716000	8279500	9736700	8592400	8938700	8415100	9959400	8968500	9385000	9590900	9849900	8514100	9761000	8708400	9635800	8270100	9361400	17	17	17	17	17	17	17	17	17	17	2353900000	NA	NA	55355	3099	60099;60100	134553;134554;134555;134556;134557;134558;134559;134560;134561	173087;173088;173089;173090;173091;173092;173093;173094;173095;173096;173097;173098;173099;173100;173101;173102;173103	173100	3060	10090	0.0230793	17	-3.33959	-3.27017	-3.29205	-3.26685	-3.43927	-3.27161	-3.33499	-3.30207	-3.32917	-3.38296	0.999984	-0.00257421	0.956796
MYEVVYK	IEEKTRTKQTGNPTKMYEVVYKTGSETHSD	KQTGNPTKMYEVVYKTGSETHSDFYDIVLV	K	M	Y	Y	K	T	0	0	0	0	0	0	1	0	0	0	0	1	1	0	0	0	0	0	2	2	0	0	7	0	930.452	Q9CQF9;F7CIP8	Q9CQF9	292	298	Pcyox1	Prenylcysteine oxidase	yes	no	2	0.0063078	140.53	3433600	2993800	3334900	3102200	2889200	2958400	3061000	2737300	2812200	3504000	3221800	2827300	3382100	3130500	2974500	2975100	3093300	2984800	2772000	3271600	2	2	2	2	2	2	2	2	2	2	256490000	NA	NA	55356	6743	60101	134562;134563	173104;173105	173104	NA	10090	-0.0159176	2	-3.229	-3.41475	-3.21029	-3.32658	-3.3708	-3.40288	-3.2367	-3.42204	-3.32311	-3.30267	0.999984	-0.0271999	0.6356
MYFLPDRSDK	LPPRVDGRPRNPYVKMYFLPDRSDKSKRRT	NPYVKMYFLPDRSDKSKRRTKTVKKLLEPK	K	M	Y	D	K	S	0	1	0	2	0	0	0	0	0	0	1	1	1	1	1	1	0	0	1	0	0	0	10	1	1270.6	F6Y0S3;E9PWP6;F6VBV0;F6TZK4;Q99NE5-5;Q99NE5-4;Q99NE5-3;Q99NE5;Q99NE5-6;Q99NE5-7	F6Y0S3	797	806	Rims1	Regulating synaptic membrane exocytosis protein 1	yes	no	3	0.00011634	116.23	2574800	2453900	2540300	2431700	2599800	2656600	2283000	2083400	2245300	2882500	2416300	2316200	2579000	2466100	2636400	2642400	2335700	2308800	2206200	2687200	1	1	1	1	1	1	1	1	1	1	231820000	NA	NA	55357	1780	60102	134564	173106	173106	NA	10090	-0.0228686	1	-3.32671	-3.3841	-3.28539	-3.36035	-3.20552	-3.24057	-3.34223	-3.49831	-3.33035	-3.26681	0.999984	-0.0232382	0.694326
MYGFVNHALELLVIR	______________________________	MYGFVNHALELLVIRNYGPEVWEDIKKEAQ	-	M	Y	I	R	N	1	1	1	0	0	0	1	1	1	1	3	0	1	1	0	0	0	0	1	2	0	0	15	0	1773.96	O54865;Q80YP4	O54865	1	15	Gucy1b3	Guanylate cyclase soluble subunit beta-1	yes	no	3	1.1599e-07	121.24	1272200	1235400	1289400	1272600	1056900	1195200	1128000	1263300	1146300	1330200	1194100	1166600	1303000	1284500	1092600	1206600	1142900	1346800	1124700	1251900	6	6	6	6	6	6	6	6	6	6	115220000	NA	NA	55358	2626	60103;60104	134565;134566;134567;134568	173107;173108;173109;173110;173111;173112	173110	2232	10090	0.103975	6	-3.32418	-3.35454	-3.24402	-3.27488	-3.48442	-3.37324	-3.33973	-3.20039	-3.28062	-3.36282	0.999984	0.0250506	0.663713
MYGRDNEDYDPQTVR	TLVAENLATYMESMRMYGRDNEDYDPQTVR	MYGRDNEDYDPQTVRLGSRYSHVQEVQERL	R	M	Y	V	R	L	0	2	1	3	0	1	1	1	0	0	0	0	1	0	1	0	1	0	2	1	0	0	15	1	1857.8	Q4FE56;P70398;E9PWA9;G3UY52	Q4FE56	629	643	Usp9x	Ubiquitin carboxyl-terminal hydrolase;Probable ubiquitin carboxyl-terminal hydrolase FAF-X	no	no	3	1.0136e-17	195.6	1585300	1538400	1518200	1587900	1263300	1565400	1300500	1342000	1298800	1513600	1487400	1452800	1540500	1603600	1303300	1568600	1319400	1453300	1275300	1423100	2	2	2	2	2	2	2	2	2	2	505730000	NA	NA	55359	3641;2276	60105	134569;134570	173113;173114	173113	NA	10090	-0.0994102	2	-3.25674	-3.28807	-3.25834	-3.20552	-3.47704	-3.23394	-3.38441	-3.36318	-3.3504	-3.42646	0.999984	-0.054538	0.374823
MYGVLPWNAFPGK	SKTSASIGSLCADARMYGVLPWNAFPGKVC	ARMYGVLPWNAFPGKVCGSNLLSICKTAEF	R	M	Y	G	K	V	1	0	1	0	0	0	0	2	0	0	1	1	1	1	2	0	0	1	1	1	0	0	13	0	1478.74	P60202;P60202-2	P60202	206	218	Plp1	Myelin proteolipid protein	yes	no	2	1.5476e-06	164.96	3656800	2276300	6801400	2407700	21167000	3765000	2262900	3370900	2084100	20057000	3455500	2150300	6880600	2448300	20202000	3693400	3315700	4903600	2054100	18074000	8	8	8	8	8	8	8	8	8	8	4416100000	NA	NA	55360	3409	60106;60107	134571;134572;134573;134574	173115;173116;173117;173118;173119;173120;173121;173122	173118	3539	10090	0.0178225	8	-4.24824	-4.92013	-3.2922	-4.80231	-1.60782	-4.16515	-4.78263	-4.23176	-4.86548	-1.89574	0.999984	-0.214012	0.762717
MYHALK	EESAEQAQRRDEMLRMYHALKEALSIIGDI	AQRRDEMLRMYHALKEALSIIGDINTTTVS	R	M	Y	L	K	E	1	0	0	0	0	0	0	0	1	0	1	1	1	0	0	0	0	0	1	0	0	0	6	0	761.389	A0A0J9YUN4;P39053-3;A0A0J9YUE9;F6W8Z8;F6RRH9;F6TH70;A0A0J9YUS0;P39053-4;P39053-5;P39053;P39053-6;Q3T9X3;F8WIV5;P39054-2;P39054;G3UZZ3;G3X9G4;Q3TCR7	P39053-4	731	736	Dnm1;Dnm2	Dynamin-1;Dynamin-2	no	no	2;3	0.02206	135.52	38790000	32987000	39294000	34026000	51736000	37765000	31159000	35372000	28318000	58183000	36410000	31151000	39982000	34426000	51414000	37661000	32686000	39549000	27928000	53781000	6	6	6	6	6	6	6	6	6	6	6.9484e+09	NA	NA	55361	216;3157;2317;2237	60108;60109	134575;134576;134577;134578;134579;134580	173123;173124;173125;173126;173127;173128	173123	217	10090	-0.000808659	6	-3.37689	-3.59869	-3.29748	-3.51709	-2.85416	-3.37451	-3.53491	-3.37605	-3.63695	-2.89494	0.999984	-0.0346088	0.829795
MYIEEQDDQDGSSWK	GLMYWYQLDQDHNVRMYIEEQDDQDGSSWK	MYIEEQDDQDGSSWKCIVRNRNELAETLAL	R	M	Y	W	K	C	0	0	0	3	0	2	2	1	0	1	0	1	1	0	0	2	0	1	1	0	0	0	15	0	1829.74	E9PWW9	E9PWW9	180	194	Rsf1	NA	yes	yes	2	0.0074554	75.294	127750	155150	117020	126400	120170	132750	128240	122580	134650	157070	119820	146140	119440	129960	122410	132740	130070	133700	131930	146650	1	1	1	1	1	1	1	1	1	1	9031000	NA	NA	55362	1782	60110	134581	173129	173129	NA	10090	-0.140272	1	-3.4342	-3.14187	-3.49998	-3.40067	-3.4152	-3.33779	-3.27066	-3.35988	-3.1644	-3.23907	0.999984	0.104024	0.159105
MYLFYGNK	LQIGVKSEFRQNLGRMYLFYGNKTSVQFQN	FRQNLGRMYLFYGNKTSVQFQNFLPTVVHP	R	M	Y	N	K	T	0	0	1	0	0	0	0	1	0	0	1	1	1	1	0	0	0	0	2	0	0	0	8	0	1034.49	P17426-2;P17426;A0A140LIG7	P17426-2	754	761	Ap2a1	AP-2 complex subunit alpha-1	yes	no	2	0.0022052	146.58	15281000	13699000	14937000	12786000	15991000	13683000	13334000	13975000	11154000	17727000	14340000	12922000	15184000	13016000	16157000	13698000	13625000	15156000	11047000	16541000	5	5	5	5	5	5	5	5	5	5	1917500000	NA	NA	55363	2955	60111;60112	134582;134583;134584;134585;134586	173130;173131;173132;173133;173134	173130	2781	10090	-0.0263267	5	-3.2824	-3.42807	-3.25446	-3.49072	-3.10963	-3.40073	-3.32101	-3.27736	-3.54267	-3.17114	0.999984	-0.0295286	0.73375
MYLLPDK	NLIAFSEDGSDPYVRMYLLPDKRRSGRRKT	DGSDPYVRMYLLPDKRRSGRRKTHVSKKTL	R	M	Y	D	K	R	0	0	0	1	0	0	0	0	0	0	2	1	1	0	1	0	0	0	1	0	0	0	7	0	878.457	Q3TZZ7;Q3TZZ7-2	Q3TZZ7	751	757	Esyt2	Extended synaptotagmin-2	yes	no	2	0.063582	72.138	783780	761030	790110	902440	860380	887740	820880	796190	756420	936480	735660	719990	801700	903710	871040	890500	834240	863140	745510	878140	1	1	1	1	1	1	1	1	1	1	132230000	NA	NA	55364	3984	60113	134587	173135	173135	NA	10090	0.0130854	1	-3.46845	-3.49896	-3.39606	-3.21622	-3.22668	-3.24775	-3.24372	-3.31187	-3.32581	-3.31461	0.999984	0.0725253	0.27114
MYLTPSEK	LADIVNICVDYYENKMYLTPSEKHMLLKVM	VDYYENKMYLTPSEKHMLLKVMGFGLYLMD	K	M	Y	E	K	H	0	0	0	0	0	0	1	0	0	0	1	1	1	0	1	1	1	0	1	0	0	0	8	0	967.468	Q7TMB8;Q7TMB8-2;A0A0R4J119;A0A0U1RQ05;G3UZI5;Q5SQX6	Q5SQX6	253	260	Cyfip1;Cyfip2	Cytoplasmic FMR1-interacting protein 1;Cytoplasmic FMR1-interacting protein 2	no	no	2	0.0023391	116.25	7124200	7152600	7209700	6988100	7796900	7241500	6614000	6551300	5874400	8582900	6687100	6750200	7312800	7088000	7875800	7243400	6761600	7167100	5800100	8007400	4	4	4	4	4	4	4	4	4	4	934590000	NA	NA	55365	4295;4944	60114;60115	134588;134589;134590;134591	173136;173137;173138;173139	173136	4725	10090	-0.0165668	4	-3.38088	-3.36315	-3.30289	-3.35986	-3.14346	-3.3163	-3.33007	-3.36791	-3.46526	-3.2151	0.999984	-0.0288812	0.644182
MYPIDFEK	LKATLPSPDKLPGFKMYPIDFEKDDDSNFH	DKLPGFKMYPIDFEKDDDSNFHMDFIVAAS	K	M	Y	E	K	D	0	0	0	1	0	0	1	0	0	1	0	1	1	1	1	0	0	0	1	0	0	0	8	0	1041.48	Q02053;P31254	Q02053	844	851	Uba1;Uba1y	Ubiquitin-like modifier-activating enzyme 1;Ubiquitin-like modifier-activating enzyme 1 Y	yes	no	2	0.0013524	148.38	20442000	21013000	18746000	20458000	16104000	19371000	18693000	18080000	17543000	17638000	19173000	19830000	19088000	20728000	16631000	19492000	18819000	19280000	17275000	16695000	5	5	5	5	5	5	5	5	5	5	5020800000	NA	NA	55368	3782	60118;60119	134594;134595;134596;134597	173142;173143;173144;173145;173146	173144	4244	10090	-0.034964	5	-3.26718	-3.21544	-3.33134	-3.21719	-3.50404	-3.30379	-3.2382	-3.31039	-3.29391	-3.58298	0.999984	-0.0388163	0.621571
MYQALK	EESAEQAQRRDEMLRMYQALKEALAIIGDI	AQRRDEMLRMYQALKEALAIIGDINTATVS	R	M	Y	L	K	E	1	0	0	0	0	1	0	0	0	0	1	1	1	0	0	0	0	0	1	0	0	0	6	0	752.389	E9QLL2;Q8BZ98;Q8BZ98-2;F2Z460;E0CXZ8	Q8BZ98-2	721	726	Dnm3	Dynamin-3	no	no	2	0.054628	94.669	6798100	7088700	6594500	6474800	5789000	6394200	5624900	5738600	5997000	6611400	6378800	6684900	6689400	6593700	5941800	6412700	5735900	6210200	5871900	6205800	2	2	2	2	2	2	2	2	2	2	629500000	NA	NA	55369	2041;5550	60120;60121	134598;134599	173147;173148	173147	NA	10090	0.00299714	2	-3.27762	-3.20524	-3.2607	-3.29906	-3.40219	-3.32497	-3.39291	-3.38813	-3.2646	-3.42075	0.999984	-0.0693097	0.191573
MYQTQVSDAGLYR	GVVLEKVQEDEFRYRMYQTQVSDAGLYRCM	YRMYQTQVSDAGLYRCMVTAWSPIGGSLWR	R	M	Y	Y	R	C	1	1	0	1	0	2	0	1	0	0	1	0	1	0	0	1	1	0	2	1	0	0	13	0	1530.71	Q9WV91	Q9WV91	642	654	Ptgfrn	Prostaglandin F2 receptor negative regulator	yes	yes	2	7.9514e-08	184.03	896300	817900	965890	922720	922900	940150	881660	883420	839620	1066900	841740	773260	974000	927170	941640	942040	896790	957630	826220	998620	2	2	2	2	2	2	2	2	2	2	58522000	NA	NA	55370	7778	60122	134600;134601	173149;173150	173149	NA	10090	-0.0304505	2	-3.41364	-3.5337	-3.24497	-3.32287	-3.26419	-3.30371	-3.27938	-3.3006	-3.31397	-3.26522	0.999984	0.0633001	0.290558
MYRDELDALREK	QQENMNLLSDARSARMYRDELDALREKAVR	SARMYRDELDALREKAVRVDKLESELSRYK	R	M	Y	E	K	A	1	2	0	2	0	0	2	0	0	0	2	1	1	0	0	0	0	0	1	0	0	0	12	2	1537.76	Q5SNZ0-2;Q5SNZ0;A0A6I8MX08;Q5SNZ0-3	Q5SNZ0-2	307	318	Ccdc88a	Girdin	yes	no	4	6.3263e-11	159.66	1984600	2063700	1793600	1954000	1561900	2074200	1796800	1891900	1950200	1759700	1861200	1946900	1828600	1987000	1611100	2072300	1817800	2013100	1908100	1670900	2	2	2	2	2	2	2	2	2	2	143230000	NA	NA	55371	4292	60123;60124	134602;134603	173151;173152	173152	4712	10090	0.00850921	2	-3.31303	-3.24466	-3.39824	-3.2866	-3.55133	-3.20831	-3.29844	-3.24812	-3.14435	-3.58951	0.999984	0.061026	0.496128
MYRGGK	APEIAVPELDGKTAKMYRGGKICLTDHFKP	PELDGKTAKMYRGGKICLTDHFKPLWARNV	K	M	Y	G	K	I	0	1	0	0	0	0	0	2	0	0	0	1	1	0	0	0	0	0	1	0	0	0	6	1	710.353	Q9CR09	Q9CR09	109	114	Ufc1	Ubiquitin-fold modifier-conjugating enzyme 1	yes	yes	2	0.056718	128.89	1032200	1053800	1010200	1013700	1223000	990680	872530	883860	871670	1127900	968570	994360	1028800	1028400	1223800	994040	905500	965290	855890	1053600	1	1	1	1	1	1	1	1	1	1	104200000	NA	NA	55372	6800	60125	134604	173153	173153	NA	10090	-0.0133832	1	-3.34994	-3.30807	-3.32023	-3.32718	-2.99799	-3.36815	-3.43437	-3.43985	-3.3999	-3.32498	0.999984	-0.132768	0.0760041
MYSEIDIK	TGELYLDCVMHDLRKMYSEIDIKVADPVVT	VMHDLRKMYSEIDIKVADPVVTFCETVVET	K	M	Y	I	K	V	0	0	0	1	0	0	1	0	0	2	0	1	1	0	0	1	0	0	1	0	0	0	8	0	997.479	O08810;A2AH85;G3UZ25;G3UZ34	O08810	646	653	Eftud2	116 kDa U5 small nuclear ribonucleoprotein component	no	no	2	0.032956	59.8	2198400	2232700	1951400	2131300	1800200	1999700	1955000	1907600	1917400	1978100	2061500	2106500	1993600	2162100	1846800	2014200	1977000	2041000	1884300	1865400	2	2	2	2	2	2	2	2	2	2	139780000	NA	NA	55373	2503;2284	60126	134605;134606	173154;173155	173154	1874	10090	-0.019807	2	-3.25558	-3.22125	-3.36674	-3.25145	-3.43663	-3.35123	-3.26685	-3.32635	-3.25897	-3.51087	0.999984	-0.0365272	0.567521
MYSIEPADRFK	GHIDFITAASNLRAKMYSIEPADRFKTKRI	LRAKMYSIEPADRFKTKRIAGKIIPAIATS	K	M	Y	F	K	T	1	1	0	1	0	0	1	0	0	1	0	1	1	1	1	1	0	0	1	0	0	0	11	1	1355.65	Q8C7R4;D3Z061	Q8C7R4	872	882	Uba6	Ubiquitin-like modifier-activating enzyme 6	yes	no	3	1.1957e-08	174.4	875690	906150	808330	783240	801100	913030	707190	759830	734220	999760	821380	854030	824170	802950	814050	906050	724500	835240	719710	933420	1	1	1	1	1	1	1	1	1	1	64099000	NA	NA	55374	5649	60127	134607	173156	173156	NA	10090	-0.00922906	1	-3.3023	-3.24098	-3.35699	-3.41441	-3.32349	-3.20104	-3.45261	-3.37312	-3.3626	-3.21409	0.999984	0.00694197	0.908201
MYSTDDGVQFHAFGR	SDCDPDGPLMCHTTKMYSTDDGVQFHAFGR	MYSTDDGVQFHAFGRVLSGTIHAGQPVKVL	K	M	Y	G	R	V	1	1	0	2	0	1	0	2	1	0	0	0	1	2	0	1	1	0	1	1	0	0	15	0	1729.75	O08810;A2AH85;G3UZ34	O08810	480	494	Eftud2	116 kDa U5 small nuclear ribonucleoprotein component	no	no	3	0.008731	51.009	535770	529590	507310	514700	518440	529310	507480	477630	429060	593500	502640	499760	516520	522180	527100	529660	513820	520100	424710	555040	1	1	1	1	1	1	1	1	1	1	32679000	NA	NA	55375	2503;2284	60128	134608	173157	173157	1875	10090	-0.0838317	1	-3.32472	-3.32947	-3.34268	-3.33375	-3.26491	-3.3012	-3.24497	-3.35652	-3.45125	-3.28005	0.999984	-0.00769024	0.873768
MYSVLTK	TVPRPAPYSKALPQRMYSVLTKEDFRLAGA	YSKALPQRMYSVLTKEDFRLAGAFSSDTSF	R	M	Y	T	K	E	0	0	0	0	0	0	0	0	0	0	1	1	1	0	0	1	1	0	1	1	0	0	7	0	840.442	A0A1D5RLG3;Q80UJ7	A0A1D5RLG3	966	972	Rab3gap1	Rab3 GTPase-activating protein catalytic subunit	yes	no	2	0.021414	101.28	1650900	1426100	1561300	1286200	1951700	1709000	1365400	1544700	1297100	2048700	1548800	1344700	1594800	1317500	1949200	1688200	1416900	1691900	1276600	1910300	1	1	1	1	1	1	1	1	1	1	90160000	NA	NA	55376	548	60129	134609	173158	173158	NA	10090	0.0149225	1	-3.32273	-3.52192	-3.34245	-3.63402	-2.974	-3.23181	-3.43865	-3.28473	-3.47679	-3.11423	0.999984	0.0497819	0.67474
MYSYPAR	SFDLDYDFQRDYYDRMYSYPARVPPPPPIA	FQRDYYDRMYSYPARVPPPPPIARAVVPSK	R	M	Y	A	R	V	1	1	0	0	0	0	0	0	0	0	0	0	1	0	1	1	0	0	2	0	0	0	7	0	886.401	Q9Z204-2;Q9Z204;Q9Z204-4;Q9Z204-3;Q9Z204-5	Q9Z204-2	123	129	Hnrnpc	Heterogeneous nuclear ribonucleoproteins C1/C2	yes	no	2	0.01537	108.24	2102500	2401100	2035400	2044600	1734600	1982700	1849600	2118900	1935200	2099300	1972800	2262600	2064200	2092500	1788200	1998200	1875900	2247600	1896400	1981900	1	1	1	1	1	1	1	1	1	1	247150000	NA	NA	55377	7865	60130	134610	173159	173159	NA	10090	-0.0470209	1	-3.33572	-3.13214	-3.32173	-3.32716	-3.50598	-3.37934	-3.3626	-3.19059	-3.26144	-3.44088	0.999984	-0.00242378	0.973516
MYSYVTEELPQLINANFPVDPQR	FYVNATEDPWKANYRMYSYVTEELPQLINA	LPQLINANFPVDPQRMSIFGHSMGGHGALI	R	M	Y	Q	R	M	1	1	2	1	0	2	2	0	0	1	2	0	1	1	3	1	1	0	2	2	0	0	23	0	2723.33	H3BKH6;Q9R0P3;H3BLJ9;H3BJL6;H3BK43;H3BJP2	H3BKH6	133	155	Esd	S-formylglutathione hydrolase	yes	no	2	6.6335e-18	182.89	901490	1007400	926260	932250	863510	938140	866140	877560	806640	1079300	846270	950110	936620	948720	883460	940610	878110	953000	794600	1009400	16	16	16	16	16	16	16	16	16	16	301020000	NA	NA	55378	2407	60131;60132	134611;134612;134613;134614;134615;134616;134617;134618	173160;173161;173162;173163;173164;173165;173166;173167;173168;173169;173170;173171;173172;173173;173174;173175	173170	1982	10090	0.0337723	16	-3.41266	-3.24042	-3.31277	-3.31541	-3.36751	-3.31415	-3.31236	-3.31755	-3.37914	-3.25591	0.999984	0.0139314	0.763796
MYTDMSVSADLNNK	LKQACGYEFTSKLHRMYTDMSVSADLNNKF	RMYTDMSVSADLNNKFNNFIRNQDTVIDLG	R	M	Y	N	K	F	1	0	2	2	0	0	0	0	0	0	1	1	2	0	0	2	1	0	1	1	0	0	14	0	1587.69	Q9D4H8;Q9D4H8-2;E0CYT5	Q9D4H8	476	489	Cul2	Cullin-2	yes	no	2	1.518e-07	147.28	882160	878770	847890	938530	928730	938960	917290	836360	839070	1061000	827690	830230	863230	945950	940710	940810	930260	913010	827260	991480	3	3	3	3	3	3	3	3	3	3	102700000	NA	NA	55379	7097	60133;60134;60135	134619;134620;134621	173176;173177;173178	173178	7513;7514	10090	-0.0794444	3	-3.4256	-3.41916	-3.42197	-3.28738	-3.24413	-3.29455	-3.21124	-3.36859	-3.30394	-3.26224	0.999984	0.0715349	0.198146
MYTGRK	KEMEFGIVYSCVEDKMYTGRKGKGAFCNGQ	IVYSCVEDKMYTGRKGKGAFCNGQKLQVSQ	K	M	Y	R	K	G	0	1	0	0	0	0	0	1	0	0	0	1	1	0	0	0	1	0	1	0	0	0	6	1	754.38	Q924B0;O55023;Q80ZJ2;A0A0A6YW07	Q924B0	130	135	Impa1	Inositol monophosphatase 1	yes	no	2	0.045305	105.22	1719400	1748500	1660500	1503500	1709000	1706700	1506600	1598400	1372000	2045200	1613300	1647900	1688400	1541200	1732600	1700000	1537700	1741800	1353000	1909400	1	1	1	1	1	1	1	1	1	1	322450000	NA	NA	55380	6475	60136	134622	173179	173179	NA	10090	-0.00742054	1	-3.32872	-3.29251	-3.31822	-3.47345	-3.23022	-3.29839	-3.36131	-3.30007	-3.46044	-3.18134	0.999984	0.00831379	0.895122
MYTYFR	VRESSLQDMLPPSTKMYTYFRYNGSLTTPN	QDMLPPSTKMYTYFRYNGSLTTPNCDETVI	K	M	Y	F	R	Y	0	1	0	0	0	0	0	0	0	0	0	0	1	1	0	0	1	0	2	0	0	0	6	0	879.395	Q64444;F6ST32	Q64444	207	212	Ca4;Car4	Carbonic anhydrase 4	yes	no	2	0.017941	130.01	670190	717810	753350	703330	901700	712120	652840	663310	595330	1117400	629620	677450	760220	712990	903060	713680	675030	743890	587040	1032100	1	1	1	1	1	1	1	1	1	1	89248000	NA	NA	55381	4605	60137	134623	173180	173180	NA	10090	-0.0496119	1	-3.53878	-3.42776	-3.30924	-3.42029	-3.00345	-3.41021	-3.41861	-3.41974	-3.51575	-2.90423	0.999984	0.00619698	0.961363
MYVQTVLDVHK	AAIEKCGEAALNDPKMYVQTVLDVHKKYNA	NDPKMYVQTVLDVHKKYNALVMSAFNNDAG	K	M	Y	H	K	K	0	0	0	1	0	1	0	0	1	0	1	1	1	0	0	0	1	0	1	3	0	0	11	0	1331.69	Q9WTX6;Q3TPM3	Q9WTX6	365	375	Cul1	Cullin-1	yes	no	3	0.028662	45.653	837930	779100	789250	771700	798790	831050	748640	707560	736090	1000900	786070	735390	803770	782470	811770	828500	763030	782250	723280	931340	1	1	1	1	1	1	1	1	1	1	158850000	NA	NA	55382	7737	60138	134624	173181	173181	8285	10090	0.0381797	1	-3.3162	-3.40923	-3.34176	-3.38614	-3.27797	-3.28708	-3.32074	-3.42625	-3.30924	-3.16276	0.999984	0.0450442	0.415538
NAAANDK	LRRDLRIKSQELEVKNAAANDKLKKMVKDQ	KSQELEVKNAAANDKLKKMVKDQQEAEKKK	K	N	A	D	K	L	3	0	2	1	0	0	0	0	0	0	0	1	0	0	0	0	0	0	0	0	0	0	7	0	702.33	Q9JHU4	Q9JHU4	3231	3237	Dync1h1	Cytoplasmic dynein 1 heavy chain 1	yes	yes	2	0.0056725	144.35	3681300	3620700	3095900	3109900	3087500	3016500	2790700	2737100	2958300	3574400	3450700	3412200	3179400	3180600	3137800	3029100	2856900	2993000	2897300	3335100	2	2	2	2	2	2	2	2	2	2	233990000	NA	NA	55384	7446	60140	134626;134627	173183;173184	173183	NA	10090	-0.0334047	2	-3.16579	-3.17774	-3.35486	-3.36028	-3.31231	-3.41211	-3.40736	-3.45943	-3.28733	-3.31126	0.999984	-0.1013	0.101999
NAADLDDRR	NRSLELDHFSYVQLRNAADLDDRRNRVLNR	SYVQLRNAADLDDRRNRVLNRTGTNSSGEA	R	N	A	R	R	N	2	2	1	3	0	0	0	0	0	0	1	0	0	0	0	0	0	0	0	0	0	0	9	1	1044.49	Q8C5W0-4;Q8C5W0	Q8C5W0-4	951	959	Clmn	Calmin	yes	no	3	0.049654	38.303	169360	145480	142250	115870	199220	129440	114220	143060	107660	206640	158750	137000	146910	119470	197280	129530	120450	156570	105990	191660	1	1	1	1	1	1	1	1	1	1	23165000	NA	NA	55385	5632	60141	134628	173185	173185	NA	10090	-0.0256328	1	-3.17728	-3.38456	-3.36815	-3.67601	-2.83576	-3.52407	-3.58754	-3.28682	-3.63698	-2.99321	0.999984	-0.117372	0.473067
NAAEAMLLQLGYK	EVATGTGPNKKIAKKNAAEAMLLQLGYKAS	KKNAAEAMLLQLGYKASTSLQDPLDKTGEN	K	N	A	Y	K	A	3	0	1	0	0	1	1	1	0	0	3	1	1	0	0	0	0	0	1	0	0	0	13	0	1420.74	Q8CJ67;D3Z6D2;Q8CJ67-2;E2QRQ3;Q8CJ67-3;Q8CJ67-4	Q8CJ67	364	376	Stau2	Double-stranded RNA-binding protein Staufen homolog 2	yes	no	2	7.2665e-06	173.04	1097400	1181900	1011600	1108400	690260	1082000	982540	1003000	1051600	848170	1029400	1114800	1027200	1126400	730170	1086600	984710	1059800	1029500	810030	2	2	2	2	2	2	2	2	2	2	227260000	NA	NA	55386	5814	60142	134629;134630	173186;173187	173186	NA	10090	0.0448963	2	-3.26331	-3.1443	-3.31998	-3.20007	-3.82494	-3.24268	-3.2648	-3.25916	-3.13091	-3.73793	0.999984	0.023425	0.87067
NAAEDRISR	RGPRRGLDDDRGPWRNAAEDRISRRGADDD	DRGPWRNAAEDRISRRGADDDRGPWRNMDD	R	N	A	S	R	R	2	2	1	1	0	0	1	0	0	1	0	0	0	0	0	1	0	0	0	0	0	0	9	1	1030.52	P23116	P23116	1092	1100	Eif3a	Eukaryotic translation initiation factor 3 subunit A	yes	yes	3	0.00018392	125.75	960980	952810	901730	910070	816540	864090	895660	914700	837650	837380	901480	898970	917220	923330	838920	871770	904010	965330	824980	794230	1	1	1	1	1	1	1	1	1	1	97166000	NA	NA	55387	3011	60143	134631	173188	173188	NA	10090	0.00153312	1	-3.27669	-3.27701	-3.30771	-3.30636	-3.40442	-3.38899	-3.22023	-3.21397	-3.28094	-3.57827	0.999984	-0.02204	0.758182
NAAEELK	HEFYNPQKKNYIFLRNAAEELKPRNKK___	KKNYIFLRNAAEELKPRNKK__________	R	N	A	L	K	P	2	0	1	0	0	0	2	0	0	0	1	1	0	0	0	0	0	0	0	0	0	0	7	0	773.392	Q8C570	Q8C570	357	363	Rae1	mRNA export factor	yes	yes	2	0.0080294	129.56	1530400	1581000	1341800	1429000	1137400	1355000	1327000	1379900	1314900	1361900	1434900	1490800	1370700	1455500	1175800	1365900	1337800	1466500	1291600	1286800	1	1	1	1	1	1	1	1	1	1	152350000	NA	NA	55388	5627	60144	134632	173189	173189	NA	10090	-0.00382739	1	-3.23294	-3.17401	-3.36189	-3.28299	-3.55385	-3.36753	-3.28066	-3.24836	-3.25798	-3.50418	0.999984	-0.0106065	0.892704
NAAEELKPR	HEFYNPQKKNYIFLRNAAEELKPRNKK___	NYIFLRNAAEELKPRNKK____________	R	N	A	P	R	N	2	1	1	0	0	0	2	0	0	0	1	1	0	0	1	0	0	0	0	0	0	0	9	1	1026.55	Q8C570	Q8C570	357	365	Rae1	mRNA export factor	yes	yes	3	0.00044479	90.964	3629500	3725000	3500500	3652100	3170500	3562000	3441700	3732300	3156300	3584200	3405500	3515500	3553700	3700100	3256400	3587000	3473600	3953700	3111400	3390500	1	1	1	1	1	1	1	1	1	1	229320000	NA	NA	55389	5627	60145	134633	173190	173190	NA	10090	0.0335967	1	-3.34099	-3.29152	-3.33241	-3.28318	-3.4288	-3.32705	-3.25962	-3.16677	-3.34862	-3.46206	0.999984	0.0225561	0.704642
NAAEEQK	PPRPKKEPQTLVIPKNAAEEQKLKLERLMK	PQTLVIPKNAAEEQKLKLERLMKNPDKAVP	K	N	A	Q	K	L	2	0	1	0	0	1	2	0	0	0	0	1	0	0	0	0	0	0	0	0	0	0	7	0	788.366	Q9CWV6;D3YXD3	Q9CWV6	26	32	Prkrip1	PRKR-interacting protein 1	yes	no	2	0.027045	94.806	1733200	1770500	1552500	1612700	1262100	1574100	1513800	1526600	1550600	1458300	1625300	1669600	1582600	1642300	1309700	1582300	1525800	1622400	1520800	1381300	1	1	1	1	1	1	1	1	1	1	53209000	NA	NA	55390	6872	60146	134634	173191	173191	NA	10090	-0.0362021	1	-3.23165	-3.18894	-3.32971	-3.28676	-3.58201	-3.32954	-3.2689	-3.28084	-3.19835	-3.58376	0.999984	-0.00846488	0.924793
NAAFGQSGGANSDSNSVGNAQPTSAPSVESHPVLEK	PQQPLQPRWVAPRNRNAAFGQSGGANSDSN	PTSAPSVESHPVLEKLKAAHSYNPKEFDWN	R	N	A	E	K	L	5	0	4	1	0	2	2	4	1	0	1	1	0	1	3	7	1	0	0	3	0	0	36	0	3510.62	A2AWN8;P59326	A2AWN8	362	397	Ythdf1	YTH domain-containing family protein 1	yes	no	3	8.7467e-24	138.19	640100	595120	503320	568420	566030	655690	625090	584560	542750	595280	599740	561490	520660	578420	574160	651900	629410	626750	536500	562450	5	5	5	5	5	5	5	5	5	5	268120000	NA	NA	55391	1197	60147	134635;134636	173192;173193;173194;173195;173196	173192	NA	10090	-0.0301414	5	-3.26456	-3.35768	-3.55059	-3.38704	-3.33473	-3.18882	-3.14078	-3.26158	-3.30866	-3.47224	0.999984	0.104505	0.17172
NAAGALDLLK	VVRIAKKMDKMVQKKNAAGALDLLKELKNI	MVQKKNAAGALDLLKELKNIPMTLELLQST	K	N	A	L	K	E	3	0	1	1	0	0	0	1	0	0	3	1	0	0	0	0	0	0	0	0	0	0	10	0	984.56	P10711	P10711	20	29	Tcea1	Transcription elongation factor A protein 1	yes	yes	2	5.1289e-05	163.38	9657200	9724900	8548300	9458400	7362600	9540200	8961700	8892300	8762200	8963400	9055500	9177400	8727600	9592600	7612300	9563400	9013500	9505200	8611900	8468700	3	3	3	3	3	3	3	3	3	3	790080000	NA	NA	55392	2868	60148	134637;134638;134639	173197;173198;173199	173198	NA	10090	0.0674974	3	-3.28352	-3.26145	-3.3987	-3.26467	-3.56766	-3.26008	-3.23334	-3.26864	-3.22992	-3.49403	0.999984	0.0579961	0.44672
NAAGNFYINDK	AQDKAIVQEATRMLRNAAGNFYINDKSTGS	RMLRNAAGNFYINDKSTGSVVGQQPFGGAR	R	N	A	D	K	S	2	0	3	1	0	0	0	1	0	1	0	1	0	1	0	0	0	0	1	0	0	0	11	0	1225.57	Q8CHT0	Q8CHT0	498	508	Aldh4a1	Delta-1-pyrroline-5-carboxylate dehydrogenase, mitochondrial	yes	yes	2	5.1261e-05	159.83	4077600	3833700	4135200	3755400	3894000	3970600	3217500	3541800	3306400	4681300	3827400	3618100	4185700	3809500	3964100	3966000	3308600	3880700	3242500	4366400	2	2	2	2	2	2	2	2	2	2	785170000	NA	NA	55393	5781	60149	134640;134641	173200;173201	173200	NA	10090	-0.0310127	2	-3.29558	-3.37257	-3.21456	-3.36548	-3.2548	-3.29292	-3.47934	-3.36489	-3.40413	-3.19934	0.999984	-0.0475307	0.4375
NAAHAIQK	AIKEASADLSPYVRKNAAHAIQKLYSLDPE	LSPYVRKNAAHAIQKLYSLDPEQKEMLIEV	K	N	A	Q	K	L	3	0	1	0	0	1	0	0	1	1	0	1	0	0	0	0	0	0	0	0	0	0	8	0	851.461	Q9Z1T1	Q9Z1T1	169	176	Ap3b1	AP-3 complex subunit beta-1	yes	yes	2	0.00098677	154.35	2109500	2266800	2072300	2035300	1822300	2108200	2003100	1833000	1826900	2006000	1979600	2137300	2100300	2076700	1876000	2107200	2020100	1978700	1801400	1888700	2	2	2	2	2	2	2	2	2	2	102510000	NA	NA	55394	7858	60150	134642;134643	173202;173203	173202	NA	10090	0.0296776	2	-3.31527	-3.19952	-3.28015	-3.31807	-3.41916	-3.27514	-3.23192	-3.38404	-3.32886	-3.4908	0.999984	-0.0357181	0.559145
NAAIAVLENTVR	KEEENRKLLQELEQKNAAIAVLENTVRERE	EQKNAAIAVLENTVREREKKYLEELKVKSH	K	N	A	V	R	E	3	1	2	0	0	0	1	0	0	1	1	0	0	0	0	0	1	0	0	2	0	0	12	0	1269.7	Q8VDN4;D3YUR9	Q8VDN4	96	107	Ccdc92	Coiled-coil domain-containing protein 92	yes	no	2	0.015454	65.056	708630	639060	589210	633540	629900	680150	602940	664620	566120	791800	664190	603210	606250	642310	638420	680100	612970	718250	557450	741280	1	1	1	1	1	1	1	1	1	1	54893000	NA	NA	55395	6163	60151	134644	173204	173204	NA	10090	0.0800355	1	-3.25989	-3.39698	-3.46536	-3.37264	-3.32255	-3.27805	-3.3349	-3.21847	-3.38991	-3.20275	0.999984	0.0786694	0.172489
NAALDVEPIHAFR	TLKLWNLQKAVTAKKNAALDVEPIHAFRAH	KKNAALDVEPIHAFRAHRGPVLAVTMGSNS	K	N	A	F	R	A	3	1	1	1	0	0	1	0	1	1	1	0	0	1	1	0	0	0	0	1	0	0	13	0	1451.75	P58404-2;P58404	P58404-2	476	488	Strn4	Striatin-4	yes	no	3	2.27e-08	153.81	654610	663230	560330	622530	569160	591040	545810	660320	550770	701450	613680	625630	574790	632380	578590	597080	556020	702770	540550	659440	1	1	1	1	1	1	1	1	1	1	666750000	NA	NA	55396	3380	60152	134645	173205	173205	NA	10090	0.0443062	1	-3.28703	-3.25616	-3.4506	-3.31067	-3.38158	-3.39339	-3.39125	-3.14057	-3.3423	-3.29028	0.999984	0.0256482	0.677652
NAALEQENGLLR	EVEVLKEQIRDLAERNAALEQENGLLRALA	AERNAALEQENGLLRALASPEQLAQLPSSG	R	N	A	L	R	A	2	1	2	0	0	1	2	1	0	0	3	0	0	0	0	0	0	0	0	0	0	0	12	0	1326.69	Q9EQN3;F6VXN4;D3YZZ4	Q9EQN3	347	358	Tsc22d4	TSC22 domain family protein 4	yes	no	2	0.002868	107.97	1019400	973710	1066700	1054100	1341800	1041500	891330	986070	889930	1513200	957110	920070	1082200	1061300	1338500	1045700	929990	1093500	873840	1402100	4	4	4	4	4	4	4	4	4	4	110560000	NA	NA	55397	7364	60153	134646;134647;134648	173206;173207;173208;173209	173208	NA	10090	0.0389005	4	-3.46087	-3.51503	-3.33465	-3.36372	-2.95717	-3.3889	-3.49654	-3.3749	-3.46291	-2.99394	0.999984	-0.0171534	0.886545
NAALNTIVTVYNVHGDQVFK	KEIAIHIGDRDNAVRNAALNTIVTVYNVHG	TIVTVYNVHGDQVFKLIGNLSEKDMSMLEE	R	N	A	F	K	L	2	0	3	1	0	1	0	1	1	1	1	1	0	1	0	0	2	0	1	4	0	0	20	0	2202.14	A0A0R4J0K2;K3W4R5;Z4YL78;A2AGT5-3;A2AGT5;A2AGT5-2	A0A0R4J0K2	1384	1403	Ckap5	Cytoskeleton-associated protein 5	yes	no	3	1.0959e-49	227.88	3421600	3618800	3083700	3413200	2787000	3234500	3035700	3270600	3174700	3289600	3208800	3413800	3146000	3465900	2863200	3260200	3075500	3481800	3111000	3105200	5	5	5	5	5	5	5	5	5	5	1910100000	NA	NA	55398	328	60154	134649;134650	173210;173211;173212;173213;173214	173211	NA	10090	0.0903309	5	-3.30504	-3.21221	-3.39427	-3.25974	-3.49375	-3.34515	-3.31967	-3.23624	-3.21919	-3.46476	0.999984	0.0160014	0.81274
NAALQLLQK	RAQAVQESERLAREKNAALQLLQKEKEKLN	RLAREKNAALQLLQKEKEKLNVLERRYHSL	K	N	A	Q	K	E	2	0	1	0	0	2	0	0	0	0	3	1	0	0	0	0	0	0	0	0	0	0	9	0	997.592	E9PWB1;D3Z4N0;D3Z0X5;Q6PDH0;Q6PDH0-2;F6RUK9;F6RYD0;E9Q307;E9PWW4;F7B296;F7AWU3	E9PWB1	879	887	Phldb1	Pleckstrin homology-like domain family B member 1	yes	no	2	0.0042419	135.77	1734300	1918600	1924600	1856900	1644300	1862200	1708700	1824100	1723600	2136900	1629100	1810400	1934500	1883800	1693600	1869300	1733300	1968300	1691600	2002100	2	2	2	2	2	2	2	2	2	2	108880000	NA	NA	55399	1588	60155	134651;134652	173215;173216	173216	NA	10090	0.0931374	2	-3.46519	-3.3075	-3.2542	-3.31779	-3.43482	-3.32151	-3.32863	-3.25843	-3.28021	-3.26698	0.999984	0.0647462	0.219259
NAANASASK	EVKATRGEEKDKETKNAANASASKSAKTAT	KDKETKNAANASASKSAKTATAGPGTTKTA	K	N	A	S	K	S	4	0	2	0	0	0	0	0	0	0	0	1	0	0	0	2	0	0	0	0	0	0	9	0	832.404	P14873	P14873	2318	2326	Map1b	Microtubule-associated protein 1B;MAP1B heavy chain;MAP1 light chain LC1	yes	yes	2	5.2114e-05	228.37	9936600	11452000	8735300	10258000	5451200	9190900	9425200	8961000	9005600	6275200	9317000	10798000	8894300	10447000	5854100	9289300	9349200	9343600	8860500	6069300	4	4	4	4	4	4	4	4	4	4	990700000	NA	NA	55400	2922	60156	134653;134654;134655;134656	173217;173218;173219;173220	173217	NA	10090	-0.0190112	4	-3.22683	-3.01007	-3.35194	-3.13206	-3.98576	-3.29836	-3.14505	-3.242	-3.17486	-3.99288	0.999984	-0.0292971	0.885697
NAAPILHLSGMDVTVVK	NPAACKGKARTLFEKNAAPILHLSGMDVTV	APILHLSGMDVTVVKTDYEGQAKKLLELME	K	N	A	V	K	T	2	0	1	1	0	0	0	1	1	1	2	1	1	0	1	1	1	0	0	3	0	0	17	0	1763.96	Q9ESW4;Q9ESW4-2	Q9ESW4	83	99	Agk	Acylglycerol kinase, mitochondrial	yes	no	3	1.6066e-06	104.44	821220	841380	911980	829100	807100	821580	774770	870200	774380	1003300	771430	794120	917010	839900	827710	826770	788980	934390	760340	939930	1	1	1	1	1	1	1	1	1	1	99262000	NA	NA	55401	7426	60157	134657	173221	173221	NA	10090	0.108969	1	-3.42697	-3.37999	-3.21495	-3.36434	-3.34474	-3.38532	-3.35296	-3.20947	-3.31779	-3.24102	0.999984	0.0448894	0.419061
NAAQFLLSTNDK	EIEEKINKIRWLPQKNAAQFLLSTNDKTIK	PQKNAAQFLLSTNDKTIKLWKISERDKRPE	K	N	A	D	K	T	2	0	2	1	0	1	0	0	0	0	2	1	0	1	0	1	1	0	0	0	0	0	12	0	1320.67	Q6P1F6;Q9CWU3	Q6P1F6	106	117	Ppp2r2a	Serine/threonine-protein phosphatase 2A 55 kDa regulatory subunit B alpha isoform;Serine/threonine-protein phosphatase 2A 55 kDa regulatory subunit B	yes	no	2	1.9682e-11	237.84	7067300	6981900	7065600	6170900	6394500	6408900	6396200	6397600	5633700	7600700	6633000	6581900	7155100	6304000	6554500	6423300	6475500	6905300	5564800	7115000	2	2	2	2	2	2	2	2	2	2	3.2476e+09	NA	NA	55402	4740	60158	134658;134659	173222;173223	173222	NA	10090	0.0198725	2	-3.28779	-3.29333	-3.22735	-3.43461	-3.32486	-3.38785	-3.27372	-3.29749	-3.42095	-3.28577	0.999984	-0.0195671	0.71048
NAAQVLVGIPLETGQK	RQHLASIYEKEEDWRNAAQVLVGIPLETGQ	AAQVLVGIPLETGQKQYNVDYKLETYLKIA	R	N	A	Q	K	Q	2	0	1	0	0	2	1	2	0	1	2	1	0	0	1	0	1	0	0	2	0	0	16	0	1636.91	O88544;F6QTS1;D3YV99;D3Z1R9	O88544	122	137	Cops4	COP9 signalosome complex subunit 4	yes	no	2	4.8348e-28	295.29	2641100	2731800	2517800	2514400	2394600	2534600	2409700	2628200	2249900	2790800	2477900	2576400	2559800	2559900	2447000	2546900	2442700	2806200	2216100	2625900	3	3	3	3	3	3	3	3	3	3	415670000	NA	NA	55403	2720	60159	134660;134661	173224;173225;173226	173226	NA	10090	0.12184	3	-3.32975	-3.26904	-3.33794	-3.35182	-3.36385	-3.34811	-3.30402	-3.20289	-3.36712	-3.35317	0.999984	0.0154206	0.737261
NAASQLAIRK	LSKEGLTQRTERLRKNAASQLAIRKIREFD	ERLRKNAASQLAIRKIREFDANFKTKDFPE	K	N	A	R	K	I	3	1	1	0	0	1	0	0	0	1	1	1	0	0	0	1	0	0	0	0	0	0	10	1	1070.62	Q9D0Q7	Q9D0Q7	115	124	Mrpl45	39S ribosomal protein L45, mitochondrial	yes	yes	3	6.8928e-06	183.57	1436000	1453700	1295300	1400400	1444800	1408700	1185100	1303500	1287700	1585000	1346700	1371700	1325200	1421100	1455900	1412100	1221400	1414900	1259800	1483300	1	1	1	1	1	1	1	1	1	1	51835000	NA	NA	55404	7002	60160	134662	173227	173227	NA	10090	0.0871564	1	-3.32679	-3.29712	-3.41477	-3.31415	-3.21073	-3.31346	-3.44582	-3.33253	-3.29014	-3.28732	0.999984	-0.0211414	0.682943
NAASQQDAVTEGAMPAATGK	KKRKKLKSEGTTPEKNAASQQDAVTEGAMP	QDAVTEGAMPAATGKDQPPSTGKKKRKRVK	K	N	A	G	K	D	6	0	1	1	0	2	1	2	0	0	0	1	1	0	1	1	2	0	0	1	0	0	20	0	1916.89	Q7TPV4	Q7TPV4	1195	1214	Mybbp1a	Myb-binding protein 1A	yes	yes	2	4.7895e-70	281.49	891010	897380	765590	841020	618510	846750	852410	844260	831460	702450	835320	846490	782880	855120	644900	850130	852850	887980	817280	670810	2	2	2	2	2	2	2	2	2	2	213840000	NA	NA	55405	4974	60161;60162	134663;134664;134665	173228;173229;173230	173229	5479	10090	-0.0319651	3	-3.2513	-3.22903	-3.40939	-3.28575	-3.6707	-3.28379	-3.15718	-3.19513	-3.15719	-3.6973	0.999984	0.0711148	0.551294
NAATEDLWESLESASGK	FKKGMNMYLTKFQQKNAATEDLWESLESAS	ATEDLWESLESASGKPIAAVMNTWTKQMGF	K	N	A	G	K	P	3	0	1	1	0	0	3	1	0	0	2	1	0	0	0	3	1	1	0	0	0	0	17	0	1806.83	Q11011;E9Q039;F6QYF8;E9Q6F4;F7ANF4	Q11011	473	489	Npepps	Puromycin-sensitive aminopeptidase	yes	no	2	2.8679e-22	195.94	972400	893850	924570	893430	835220	935340	846170	800940	865160	966520	912290	843790	939540	904950	856490	934030	859800	872290	848620	905700	5	5	5	5	5	5	5	5	5	5	148270000	NA	NA	55406	3865	60163	134666;134667;134668;134669	173231;173232;173233;173234;173235	173235	NA	10090	-0.0439533	5	-3.26331	-3.37283	-3.27529	-3.33665	-3.37545	-3.27834	-3.30589	-3.40924	-3.23798	-3.37501	0.999984	0.00341062	0.9443
NAATEDLWESLESASGKPIAAVMNTWTK	FKKGMNMYLTKFQQKNAATEDLWESLESAS	ASGKPIAAVMNTWTKQMGFPLIYVEAEQVE	K	N	A	T	K	Q	5	0	2	1	0	0	3	1	0	1	2	2	1	0	1	3	3	2	0	1	0	0	28	1	3019.46	Q11011;E9Q039;F6QYF8;E9Q6F4	Q11011	473	500	Npepps	Puromycin-sensitive aminopeptidase	yes	no	3	1.8315e-13	134.76	4944400	4757900	4802600	4856800	4619900	4975400	4420700	4526500	4566600	5321800	4639500	4492500	4877000	4911000	4711900	4980600	4507200	4903400	4477300	4989500	16	16	16	16	16	16	16	16	16	16	628130000	NA	NA	55407	3865	60164;60165	134670;134671;134672;134673;134674;134675;134676	173236;173237;173238;173239;173240;173241;173242;173243;173244;173245;173246;173247;173248;173249;173250;173251	173241	4344	10090	0.03075	16	-3.33658	-3.38006	-3.31777	-3.31352	-3.32726	-3.28654	-3.34009	-3.33005	-3.25735	-3.33342	0.999984	0.0255489	0.517773
NAATVDELK	FNIKIKPLQSKDVLKNAATVDELKASIGNI	SKDVLKNAATVDELKASIGNIALSPSPVRK	K	N	A	L	K	A	2	0	1	1	0	0	1	0	0	0	1	1	0	0	0	0	1	0	0	1	0	0	9	0	959.492	Q8VD37-8;Q8VD37-6;Q8VD37;Q8VD37-3;Q8VD37-4;F7CPX0;Q8VD37-2;Q8VD37-5	Q8VD37-8	132	140	Sgip1	SH3-containing GRB2-like protein 3-interacting protein 1	yes	no	2	3.893e-10	219.97	12917000	11055000	11626000	11006000	13426000	12828000	10899000	12041000	10479000	15574000	12113000	10436000	11903000	11171000	13501000	12760000	11199000	13133000	10307000	14532000	4	4	4	4	4	4	4	4	4	4	881110000	NA	NA	55408	6147	60166	134677;134678;134679;134680	173252;173253;173254;173255	173255	NA	10090	0.0110087	4	-3.29858	-3.51116	-3.38971	-3.48071	-3.13557	-3.26753	-3.38564	-3.26597	-3.40644	-3.13167	0.999984	0.0716947	0.382179
NAAWHK	HLWAYRDLQTREDIRNAAWHKHGWEELVYY	DLQTREDIRNAAWHKHGWEELVYYTVPLIQ	R	N	A	H	K	H	2	0	1	0	0	0	0	0	1	0	0	1	0	0	0	0	0	1	0	0	0	0	6	0	725.361	O55126;Q7TMG8	O55126	245	250	Gbas	Protein NipSnap homolog 2	yes	no	3	0.059353	48.242	2558700	2321800	2595300	2469900	2660900	2552200	2274200	2421800	2184900	3236600	2401800	2193500	2630000	2491200	2696500	2555900	2328900	2648200	2149200	3015500	1	1	1	1	1	1	1	1	1	1	318460000	NA	NA	55409	2652	60167	134681	173256	173256	NA	10090	-0.0127585	1	-3.36496	-3.49313	-3.28368	-3.36706	-3.2012	-3.3276	-3.37699	-3.31036	-3.39889	-3.12884	0.999984	0.0334668	0.626867
NAAWRK	HLWAYKDLQSREETRNAAWRKRGWDENVYY	DLQSREETRNAAWRKRGWDENVYYTVPLVR	R	N	A	R	K	R	2	1	1	0	0	0	0	0	0	0	0	1	0	0	0	0	0	1	0	0	0	0	6	1	744.403	O55125	O55125	248	253	Nipsnap1	Protein NipSnap homolog 1	yes	yes	3	0.037765	59.564	6837900	6767600	6475400	6324800	6509500	6341000	5963800	6283900	5753600	7585600	6415000	6383600	6591400	6431800	6614500	6367100	6082900	6794200	5658300	7096200	2	2	2	2	2	2	2	2	2	2	923540000	NA	NA	55410	2651	60168	134682;134683	173257;173258	173258	NA	10090	0.0206813	2	-3.30728	-3.31019	-3.32508	-3.37096	-3.27103	-3.3751	-3.34658	-3.29525	-3.36246	-3.26052	0.999984	-0.0110745	0.793016
NACAATVGTPYK	EQVHNLEDRLKRYEKNACAATVGTPYKGGN	YEKNACAATVGTPYKGGNLYHTEVSLFGEP	K	N	A	Y	K	G	3	0	1	0	1	0	0	1	0	0	0	1	0	0	1	0	2	0	1	1	0	0	12	0	1251.59	Q91VW5;A0A1D5RLV4;A0A1D5RL95	Q91VW5	2156	2167	Golga4	Golgin subfamily A member 4	yes	no	2	0.00032106	129.88	474320	442080	476970	477180	540780	500880	405840	478960	463940	597240	445190	417710	484350	480980	543500	501230	421470	520210	452980	558090	2	2	2	2	2	2	2	2	2	2	57735000	NA	NA	55411	6273	60169	134684;134685	173259;173260	173259	NA	10090	-0.0239605	2	-3.41925	-3.50881	-3.35042	-3.36172	-3.12281	-3.29962	-3.48618	-3.27128	-3.25726	-3.18975	0.999984	0.0517837	0.512279
NACAMLK	RPYVGIHLRIGSDWKNACAMLKDGTAGSHF	LRIGSDWKNACAMLKDGTAGSHFMASPQCV	K	N	A	L	K	D	2	0	1	0	1	0	0	0	0	0	1	1	1	0	0	0	0	0	0	0	0	0	7	0	806.378	A2AMC3;Q3UXG7;Q91ZW2;E9Q686	A2AMC3	252	258	Pofut1	GDP-fucose protein O-fucosyltransferase 1	yes	no	2	0.013973	110.61	2063600	2080100	1869400	2030400	1837500	2000600	1859000	1776200	1823800	2054900	1935400	1963000	1908500	2058000	1874100	2006200	1886700	1923900	1792300	1928700	2	2	2	2	2	2	2	2	2	2	59227000	NA	NA	55412	1128	60170	134686;134687	173261;173262	173261	NA	10090	-0.0330543	2	-3.29622	-3.27274	-3.37802	-3.27077	-3.35639	-3.29993	-3.28884	-3.37867	-3.28053	-3.40527	0.999984	-0.0158201	0.729601
NACDLFIPLDK	RVLRGHPPLLLDVLRNACDLFIPLDKLGLW	DVLRNACDLFIPLDKLGLWRCGPGIVGLCG	R	N	A	D	K	L	1	0	1	2	1	0	0	0	0	1	2	1	0	1	1	0	0	0	0	0	0	0	11	0	1304.64	E9PXK7;Q9Z210	E9PXK7	200	210	Pex11b	Peroxisomal membrane protein 11B	yes	no	2	0.0030007	99.283	503610	490420	498610	486120	454370	468280	439040	446790	444850	534240	472630	462910	505300	492060	465140	470930	447120	483550	436520	500200	1	1	1	1	1	1	1	1	1	1	34281000	NA	NA	55413	1801	60171	134688	173263	173263	NA	10090	0.00333692	1	-3.30538	-3.33168	-3.25899	-3.30752	-3.34657	-3.3693	-3.34532	-3.34417	-3.29046	-3.32316	0.999984	-0.0244518	0.535086
NACGSDYDFDVFVVR	QVAIREAYEAGLIGKNACGSDYDFDVFVVR	NACGSDYDFDVFVVRGAGAYICGEETALIE	K	N	A	V	R	G	1	1	1	3	1	0	0	1	0	0	0	0	0	2	0	1	0	0	1	3	0	0	15	0	1762.76	D3YUM1;Q91YT0;D3Z1U9;D3Z0K1	D3YUM1	176	190	Ndufv1	NADH dehydrogenase [ubiquinone] flavoprotein 1, mitochondrial	yes	no	2	1.0013e-42	280.57	2060100	2109000	2013600	1876500	2393200	2059900	2002000	1876500	1761400	2671500	1933100	1988300	2050300	1917600	2404400	2054200	2048000	2068700	1740000	2483500	6	6	6	6	6	6	6	6	6	6	2016700000	NA	NA	55414	1503	60172	134689;134690;134691;134692	173264;173265;173266;173267;173268;173269	173268	NA	10090	-0.0887861	6	-3.39826	-3.35242	-3.37041	-3.48408	-3.07478	-3.35738	-3.28152	-3.39901	-3.43034	-3.12628	0.999984	0.0170855	0.838149
NACIECSVNQNSIR	ASSLQLITECFRCLRNACIECSVNQNSIRN	RNACIECSVNQNSIRNLDTIGVAVDLVLLF	R	N	A	I	R	N	1	1	3	0	2	1	1	0	0	2	0	0	0	0	0	2	0	0	0	1	0	0	14	0	1663.74	P28658	P28658	90	103	Atxn10	Ataxin-10	yes	yes	2	4.5447e-31	303.71	826340	967730	810020	765740	694220	884420	728640	693920	765450	864450	775440	911280	820850	790380	715080	877120	739660	761540	749940	809720	2	2	2	2	2	2	2	2	2	2	375470000	NA	NA	55415	3070	60173	134693;134694	173270;173271	173270	NA	10090	-0.0646831	2	-3.33727	-3.09741	-3.30526	-3.3983	-3.48136	-3.19825	-3.36078	-3.45531	-3.25379	-3.37518	0.999984	-0.00474344	0.950567
NACQMLMILGLEGR	ARERKGEVVDRGAIRNACQMLMILGLEGRS	RNACQMLMILGLEGRSVYEEDFEAPFLEMS	R	N	A	G	R	S	1	1	1	0	1	1	1	2	0	1	3	0	2	0	0	0	0	0	0	0	0	0	14	0	1604.78	Q9JLV5;E9Q4T8	Q9JLV5	185	198	Cul3	Cullin-3	yes	no	2	1.0946e-08	137.16	320520	353160	347540	383150	349280	333400	295960	351460	326970	419970	301020	333720	350560	385060	354320	338210	304570	378600	319680	392810	1	1	1	1	1	1	1	1	1	1	40905000	NA	NA	55417	7544	60175	134696	173273	173273	NA	10090	0.00548784	1	-3.50372	-3.35182	-3.32617	-3.19737	-3.2725	-3.40586	-3.46072	-3.23685	-3.28107	-3.21681	0.999984	0.0100566	0.885556
NADAAFLR	TDELPKNDLITYLQKNADAAFLRHWKLTGT	LITYLQKNADAAFLRHWKLTGTNKSIRKNR	K	N	A	L	R	H	3	1	1	1	0	0	0	0	0	0	1	0	0	1	0	0	0	0	0	0	0	0	8	0	876.445	F8WIE5;Q69ZR2	F8WIE5	1920	1927	Hectd1	E3 ubiquitin-protein ligase HECTD1	yes	no	2	0.069911	60.118	963390	1024700	997920	1025200	958110	1008800	899830	900180	966140	1110000	904450	967330	1008900	1037400	976880	1011800	919530	980090	945700	1038500	1	1	1	1	1	1	1	1	1	1	75202000	NA	NA	55418	2232	60176	134697	173274	173274	NA	10090	0.00220059	1	-3.41815	-3.31715	-3.30656	-3.27959	-3.31883	-3.31068	-3.3586	-3.38213	-3.22013	-3.31674	0.999984	0.0103972	0.825543
NADDDRPPRR	RFSRRGTDDDRPSWRNADDDRPPRRIGDDD	RPSWRNADDDRPPRRIGDDDRGSWRHTDDD	R	N	A	R	R	I	1	3	1	3	0	0	0	0	0	0	0	0	0	0	2	0	0	0	0	0	0	0	10	2	1210.58	P23116	P23116	991	1000	Eif3a	Eukaryotic translation initiation factor 3 subunit A	yes	yes	3	0.001099	97.734	246500	242060	208710	224750	214400	232590	224280	213990	221150	219800	231070	228310	214310	228770	218280	232750	227260	229210	217270	207490	1	1	1	1	1	1	1	1	1	1	28757000	NA	NA	55419	3011	60177	134698	173275	173275	NA	10090	-0.0165711	1	-3.25526	-3.26949	-3.43456	-3.33967	-3.34929	-3.29804	-3.23353	-3.32538	-3.21791	-3.52361	0.999984	0.00996042	0.878381
NADDEHLVQSVAR	IARCGQPEVSWWGWRNADDEHLVQSVARAC	WRNADDEHLVQSVARACASDSQSSISKVST	R	N	A	A	R	A	2	1	1	2	0	1	1	0	1	0	1	0	0	0	0	1	0	0	0	2	0	0	13	0	1452.7	B1ATD5;R4GML8;Q8K296;B1ATD4;M0QW74;Q8K296-2	B1ATD5	247	259	Mtmr3	Myotubularin-related protein 3	yes	no	3	3.4909e-08	122.52	622900	641340	598780	623290	566050	604620	564010	547420	555740	648710	584440	605220	608350	631810	578510	607130	572950	593540	546020	608000	2	2	2	2	2	2	2	2	2	2	96171000	NA	NA	55420	1316	60178	134699;134700	173276;173277	173276	NA	10090	-0.0125205	2	-3.32456	-3.27048	-3.32075	-3.2748	-3.35538	-3.32651	-3.30982	-3.37699	-3.29524	-3.36894	0.999984	-0.0263075	0.517218
NADELVK	DGTTSVVIIAAELLKNADELVKQKIHPTSV	IIAAELLKNADELVKQKIHPTSVISGYRLA	K	N	A	V	K	Q	1	0	1	1	0	0	1	0	0	0	1	1	0	0	0	0	0	0	0	1	0	0	7	0	787.408	P11983;P11983-2	P11983	103	109	Tcp1	T-complex protein 1 subunit alpha	yes	no	2	0.0060196	142.36	23840000	24585000	21343000	23320000	16935000	22000000	21266000	21037000	20722000	19864000	22357000	23194000	21751000	23669000	17629000	22154000	21358000	22354000	20370000	18832000	5	5	5	5	5	5	5	5	5	5	3.9501e+09	NA	NA	55421	2887	60179	134701;134702;134703;134704	173278;173279;173280;173281;173282	173278	NA	10090	0.00537548	5	-3.23783	-3.18145	-3.33667	-3.2208	-3.62396	-3.31269	-3.24466	-3.28437	-3.24615	-3.60402	0.999984	-0.0182341	0.851158
NADETVLQK	ESSRSLLICLLWVLKNADETVLQKWFTDLS	LLWVLKNADETVLQKWFTDLSVLQLNRLLD	K	N	A	Q	K	W	1	0	1	1	0	1	1	0	0	0	1	1	0	0	0	0	1	0	0	1	0	0	9	0	1016.51	A0A0U1RNK7;E9PX48;A2A9M5;A2A9M4;Q8R1A4-2;Q8R1A4;A0A0U1RNY4	A0A0U1RNK7	1307	1315	Dock7	Dedicator of cytokinesis protein 7	yes	no	2	0.0001532	159.79	1819200	1991800	1833700	1935400	1599700	1788800	1623200	1722600	1672100	1693700	1707600	1879600	1855000	1960600	1644300	1803900	1649600	1835000	1639600	1601700	2	2	2	2	2	2	2	2	2	2	115260000	NA	NA	55422	441	60180	134705;134706	173283;173284	173284	NA	10090	0.00624258	2	-3.3459	-3.20314	-3.27366	-3.20772	-3.42415	-3.32919	-3.35235	-3.29069	-3.27363	-3.55198	0.999984	-0.0686555	0.313754
NADGFIDLEEYIGDMYSHDGNADEPEWVK	MKDIVVQETMEDIDKNADGFIDLEEYIGDM	MYSHDGNADEPEWVKTEREQFVEFRDKNRD	K	N	A	V	K	T	2	0	2	5	0	0	4	3	1	2	1	1	1	1	1	1	0	1	2	1	0	0	29	0	3328.41	O35887;G3V004;G3UXA8;Q6XLQ8	O35887	203	231	Calu	Calumenin	no	no	3	1.0655e-13	97.063	206210	202750	196250	215230	172080	191360	190790	178150	166690	216140	193470	191530	199340	216660	177230	193310	192110	193280	164720	202280	8	8	8	8	8	8	8	8	8	8	35822000	NA	NA	55423	2605;4879	60181;60182	134707;134708;134709;134710	173285;173286;173287;173288;173289;173290;173291;173292	173286	2214	10090	-0.156803	8	-3.29253	-3.30495	-3.30317	-3.18191	-3.44632	-3.35934	-3.24664	-3.36963	-3.40557	-3.32763	0.999984	-0.0359873	0.520894
NADGGFATYEK	RERLCDAVDVLLSLRNADGGFATYEKKRGG	LSLRNADGGFATYEKKRGGYLLELLNPSEV	R	N	A	E	K	K	2	0	1	1	0	0	1	2	0	0	0	1	0	1	0	0	1	0	1	0	0	0	11	0	1171.51	Q8BLN5	Q8BLN5	496	506	Lss	Lanosterol synthase	yes	yes	2	3.7451e-10	215.04	2524000	2787900	2418000	2690500	1972900	2367400	2410000	2163100	2424000	2124700	2368100	2630700	2452900	2725000	2047800	2392300	2425700	2310300	2379400	2010900	4	4	4	4	4	4	4	4	4	4	286220000	NA	NA	55424	5368	60183	134711;134712;134713;134714	173293;173294;173295;173296	173293	NA	10090	-0.0643295	4	-3.309	-3.15354	-3.31011	-3.16798	-3.55714	-3.36038	-3.21766	-3.39768	-3.17341	-3.66041	0.999984	-0.0623562	0.548486
NADGTVRYDSTHYK	HWPYAFERGDNPFPKNADGTVRYDSTHYKE	KNADGTVRYDSTHYKETWKALEVLVAKGLV	K	N	A	Y	K	E	1	1	1	2	0	0	0	1	1	0	0	1	0	0	0	1	2	0	2	1	0	0	14	1	1625.74	Q9JII6;B1AXW3	Q9JII6	128	141	Akr1a1	Alcohol dehydrogenase [NADP(+)]	yes	no	4	0.00024924	64.04	1599400	1604800	1321600	1454200	1230100	1502200	1568700	1449500	1267700	1349000	1499000	1513300	1358000	1482700	1267000	1504900	1566300	1538100	1257800	1279800	1	1	1	1	1	1	1	1	1	1	118990000	NA	NA	55425	7465	60184	134715	173297	173297	NA	10090	-0.044444	1	-3.23108	-3.21422	-3.44553	-3.31953	-3.50258	-3.28051	-3.10102	-3.23913	-3.37248	-3.57967	0.999984	0.0280249	0.759971
NADGYK	FLEYASPAHAVDAVKNADGYKLDKQHTFRV	PAHAVDAVKNADGYKLDKQHTFRVNLFTDF	K	N	A	Y	K	L	1	0	1	1	0	0	0	1	0	0	0	1	0	0	0	0	0	0	1	0	0	0	6	0	666.297	Q8JZQ9	Q8JZQ9	238	243	Eif3b	Eukaryotic translation initiation factor 3 subunit B	yes	yes	2	0.062405	91.906	10694000	10632000	9547800	10313000	7868400	9646300	9371600	9555300	9136200	9741900	10028000	10033000	9736800	10450000	8155400	9726400	9434000	10192000	8980700	9191200	1	1	1	1	1	1	1	1	1	1	879400000	NA	NA	55426	5828	60185	134716	173298	173298	NA	10090	-0.0491925	1	-3.23812	-3.23451	-3.34089	-3.2416	-3.57352	-3.34585	-3.27053	-3.26662	-3.27134	-3.4756	0.999984	-0.000260366	0.997223
NADKPFLFYFNIVK	PTDSRGEFCGQKGTKNADKPFLFYFNIVKC	KNADKPFLFYFNIVKCANPLVLLEFHCPTP	K	N	A	V	K	C	1	0	2	1	0	0	0	0	0	1	1	2	0	3	1	0	0	0	1	1	0	0	14	1	1714.91	A0A1L1SVG6;Q8BY89-2;Q8BY89	A0A1L1SVG6	79	92	Slc44a2	Choline transporter-like protein 2	yes	no	3	9.0962e-06	119.39	1678800	1587800	1723300	1649600	1672600	1736200	1598200	1539100	1548300	1938200	1575900	1499600	1743600	1666800	1704800	1734400	1626400	1679400	1522400	1811800	3	3	3	3	3	3	3	3	3	3	134870000	NA	NA	55427	615	60186	134717;134718	173299;173300;173301	173300	NA	10090	0.0794206	3	-3.3752	-3.4436	-3.27667	-3.35166	-3.27328	-3.28567	-3.28816	-3.36661	-3.29803	-3.27086	0.999984	0.0422117	0.377269
NADLHSGTELIVDNSMAPASDLALPLETK	KDMSPSAETEAPLAKNADLHSGTELIVDNS	SMAPASDLALPLETKVATVPIKDKGTVQTE	K	N	A	T	K	V	4	0	2	3	0	0	2	1	1	1	5	1	1	0	2	3	2	0	0	1	0	0	29	0	3021.5	P27546-2;P27546;P27546-3	P27546-2	529	557	Map4	Microtubule-associated protein 4	no	no	3	3.6914e-32	188.38	7578700	7605500	6668100	7791600	5052500	7147500	7359900	6878400	7243900	5764800	7106200	7181700	6801500	7864400	5303600	7211100	7350200	7250300	7117400	5505600	20	20	20	20	20	20	20	20	20	20	1.5309e+09	NA	NA	55428	3053;3054	60187;60188	134719;134720;134721;134722;134723;134724	173302;173303;173304;173305;173306;173307;173308;173309;173310;173311;173312;173313;173314;173315;173316;173317;173318;173319;173320;173321	173303	2963	10090	0.0665925	20	-3.2574	-3.24031	-3.38129	-3.16857	-3.7351	-3.30089	-3.14165	-3.26335	-3.12867	-3.75503	0.999984	0.0386158	0.777
NADMQEELIASLEEQLK	SVLPGPDGNVNSPTRNADMQEELIASLEEQ	DMQEELIASLEEQLKLNGEQSEEHSASAPR	R	N	A	L	K	L	2	0	1	1	0	2	4	0	0	1	3	1	1	0	0	1	0	0	0	0	0	0	17	0	1959.95	D3YUW8;D3YUX1;Q8BZH4;Q0VGT3	D3YUW8	1243	1259	Pogz	Pogo transposable element with ZNF domain	yes	no	2	0.00010698	122.63	114620	145380	113820	141070	80306	105790	117980	122110	120160	94849	107570	137190	115000	142560	84802	108700	117910	127080	117890	90802	2	2	2	2	2	2	2	2	2	2	14369000	NA	NA	55429	1510	60189;60190	134725;134726;134727	173322;173323;173324	173322	1211	10090	0.00434698	3	-3.40316	-3.0482	-3.35248	-3.05476	-3.80919	-3.4778	-3.20346	-3.17792	-3.14116	-3.77927	0.999984	-0.0223629	0.891374
NADMSEDMQQDAVDCATQAMEK	______________________________	MQQDAVDCATQAMEKYNIEKDIAAYIKKEF	K	N	A	E	K	Y	4	0	1	4	1	3	2	0	0	0	0	1	3	0	0	1	1	0	0	1	0	0	22	0	2486.97	Q9D0M5;D6RIN4	Q9D0M5	10	31	Dynll2	Dynein light chain 2, cytoplasmic	yes	no	2;3	3.8264e-45	218.66	9664800	8947600	9463500	9014700	10375000	9180100	7987400	8088300	8129100	11765000	9069400	8447300	9622400	9122400	10451000	9186800	8249500	8951300	7975300	10931000	69	69	69	69	69	69	69	69	69	69	3.9373e+09	NA	NA	55430	7000	60191;60192;60193	134728;134729;134730;134731;134732;134733;134734;134735;134736;134737;134738;134739;134740;134741;134742;134743;134744;134745;134746;134747;134748;134749;134750;134751;134752;134753;134754;134755;134756;134757;134758;134759;134760;134761;134762;134763;134764;134765;134766;134767;134768;134769;134770;134771;134772;134773;134774;134775;134776;134777;134778	173325;173326;173327;173328;173329;173330;173331;173332;173333;173334;173335;173336;173337;173338;173339;173340;173341;173342;173343;173344;173345;173346;173347;173348;173349;173350;173351;173352;173353;173354;173355;173356;173357;173358;173359;173360;173361;173362;173363;173364;173365;173366;173367;173368;173369;173370;173371;173372;173373;173374;173375;173376;173377;173378;173379;173380;173381;173382;173383;173384;173385;173386;173387;173388;173389;173390;173391;173392;173393	173378	7437;7438;7439	10090	-0.21818	69	-3.32037	-3.41962	-3.28995	-3.37198	-3.11082	-3.35358	-3.43737	-3.44335	-3.37611	-3.13964	0.999984	-0.0474612	0.529511
NADMSEEMQQDSVECATQALEK	______________________________	MQQDSVECATQALEKYNIEKDIAAHIKKEF	K	N	A	E	K	Y	3	0	1	2	1	3	4	0	0	0	1	1	2	0	0	2	1	0	0	1	0	0	22	0	2513.04	P63168	P63168	10	31	Dynll1	Dynein light chain 1, cytoplasmic	yes	yes	2;3	1.1657e-61	252.37	10287000	9822500	9851000	9463800	9642000	9575500	9357900	9581800	8832500	11267000	9651100	9268400	10016000	9604400	9826300	9611700	9507300	10332000	8695000	10551000	51	53	53	52	52	52	52	54	53	52	3.8974e+09	NA	NA	55431	3573	60194;60195;60196	134779;134780;134781;134782;134783;134784;134785;134786;134787;134788;134789;134790;134791;134792;134793;134794;134795;134796;134797;134798;134799;134800;134801;134802;134803;134804;134805;134806;134807;134808;134809;134810;134811	173394;173395;173396;173397;173398;173399;173400;173401;173402;173403;173404;173405;173406;173407;173408;173409;173410;173411;173412;173413;173414;173415;173416;173417;173418;173419;173420;173421;173422;173423;173424;173425;173426;173427;173428;173429;173430;173431;173432;173433;173434;173435;173436;173437;173438;173439;173440;173441;173442;173443;173444;173445;173446;173447;173448	173434	3880;3881	10090	-0.160378	55	-3.31028	-3.36495	-3.31198	-3.38176	-3.29645	-3.37267	-3.28883	-3.27881	-3.3363	-3.28196	0.999984	0.02137	0.606176
NADMSEEMQQDSVECATQALEKYNIEK	______________________________	VECATQALEKYNIEKDIAAHIKKEFDKKYN	K	N	A	E	K	D	3	0	2	2	1	3	5	0	0	1	1	2	2	0	0	2	1	0	1	1	0	0	27	1	3160.36	P63168	P63168	10	36	Dynll1	Dynein light chain 1, cytoplasmic	yes	yes	5	0.055809	40.669	252940	242760	271570	272870	266590	242930	265740	229900	196080	249430	237540	229500	274010	273730	271820	245480	267910	246930	195570	234690	1	1	1	1	1	1	1	1	1	1	174800000	NA	NA	55432	3573	60197	134812	173449	173449	NA	10090	-0.130273	1	-3.36478	-3.41205	-3.20146	-3.20651	-3.1817	-3.38201	-3.13554	-3.36864	-3.53822	-3.48789	0.999984	-0.109163	0.194098
NADPILISLK	GPEAALEAEEWFEGKNADPILISLKHGYIP	WFEGKNADPILISLKHGYIPGKNRDLKVVK	K	N	A	L	K	H	1	0	1	1	0	0	0	0	0	2	2	1	0	0	1	1	0	0	0	0	0	0	10	0	1082.63	Q9WUM4	Q9WUM4	382	391	Coro1c	Coronin-1C	yes	yes	2	3.8754e-05	193.83	11109000	11578000	10697000	10800000	9303700	10412000	10325000	10463000	9868500	10110000	10424000	10921000	10856000	10978000	9587700	10482000	10422000	11110000	9709300	9565600	3	3	3	3	3	3	3	3	3	3	4378300000	NA	NA	55433	7759	60198	134813;134814;134815	173450;173451;173452	173450	NA	10090	0.0955487	3	-3.30178	-3.23013	-3.29552	-3.29363	-3.45039	-3.35425	-3.24936	-3.25429	-3.2787	-3.54069	0.999984	-0.0211655	0.751465
NADTGTHLNR	SSRPSIEIYRPPASRNADTGTHLNRLQLHP	PPASRNADTGTHLNRLQLHPQQSSAHAAKQ	R	N	A	N	R	L	1	1	2	1	0	0	0	1	1	0	1	0	0	0	0	0	2	0	0	0	0	0	10	0	1097.52	Q8BJ05-2;Q8BJ05-3;Q8BJ05	Q8BJ05-2	222	231	Zc3h14	Zinc finger CCCH domain-containing protein 14	yes	no	3	1.4203e-06	173.64	510060	545370	453520	474140	423640	436450	416550	458190	423990	419930	478300	514030	463330	484140	433160	441090	423870	483770	415970	398310	1	1	1	1	1	1	1	1	1	1	84241000	NA	NA	55434	5331	60199	134816	173453	173453	NA	10090	-0.0234759	1	-3.22597	-3.11741	-3.33468	-3.28247	-3.38655	-3.4098	-3.36013	-3.24677	-3.2987	-3.60944	0.999984	-0.115552	0.147039
NADVELQQR	KATIQDVLRSDSQLKNADVELQQRAVEYLR	SDSQLKNADVELQQRAVEYLRLSTVASTDI	K	N	A	Q	R	A	1	1	1	1	0	2	1	0	0	0	1	0	0	0	0	0	0	0	0	1	0	0	9	0	1071.53	P17426-2;P17426;P17427	P17427	570	578	Ap2a1;Ap2a2	AP-2 complex subunit alpha-1;AP-2 complex subunit alpha-2	no	no	2	1.9992e-16	257.82	26013000	24071000	25123000	23283000	25808000	23965000	22217000	22369000	19822000	29665000	24408000	22714000	25545000	23629000	26155000	23996000	22695000	24462000	19567000	27652000	5	5	5	5	5	5	5	5	5	5	9404000000	NA	NA	55435	2956;2955	60200	134817;134818;134819;134820	173454;173455;173456;173457;173458	173454	NA	10090	-0.00201821	5	-3.27989	-3.37983	-3.26932	-3.39099	-3.18405	-3.35717	-3.34944	-3.36369	-3.47811	-3.19331	0.999984	-0.047529	0.450494
NADYVQEVK	KHEAIKDSVTHLFDRNADYVQEVKRISAEG	THLFDRNADYVQEVKRISAEGVDIVLDCLC	R	N	A	V	K	R	1	0	1	1	0	1	1	0	0	0	0	1	0	0	0	0	0	0	1	2	0	0	9	0	1064.51	Q80TB8	Q80TB8	230	238	Vat1l	Synaptic vesicle membrane protein VAT-1 homolog-like	yes	yes	2	1.7048e-10	230.41	3476300	3359500	3281100	3050600	2570500	3122200	2070200	1960800	2578800	2947900	3261200	3167900	3330500	3109500	2649300	3105800	2146300	2222200	2509700	2746200	2	2	2	2	2	2	2	2	2	2	494040000	NA	NA	55436	5018	60201	134821;134822	173459;173460	173459	NA	10090	-0.0158374	2	-3.08895	-3.12626	-3.11153	-3.22855	-3.4172	-3.20291	-3.67871	-3.78113	-3.32589	-3.42977	0.999984	-0.289186	0.0231486
NAEAVLQGQGLSGK	KFKNWDDVLTVDYTRNAEAVLQGQGLSGKV	RNAEAVLQGQGLSGKVKRDTEKTDQMKADL	R	N	A	G	K	V	2	0	1	0	0	2	1	3	0	0	2	1	0	0	0	1	0	0	0	1	0	0	14	0	1370.72	Q9JJ28	Q9JJ28	849	862	Flii	Protein flightless-1 homolog	yes	yes	2	0.0051814	68.536	922950	1038300	1049400	1005700	775080	1101300	980450	889340	927930	1065000	867170	979780	1051500	1021500	811480	1095800	983520	971060	913390	999070	1	1	1	1	1	1	1	1	1	1	186380000	NA	NA	55437	7476	60202	134823	173461	173461	NA	10090	0.0448632	1	-3.46555	-3.28366	-3.21953	-3.29283	-3.61021	-3.16965	-3.22035	-3.38515	-3.26388	-3.36198	0.999984	0.0941545	0.250837
NAEDCLYELPENIR	RKGIVEQEEQKAKPKNAEDCLYELPENIRV	KNAEDCLYELPENIRVSSAKKTEEMLSNQM	K	N	A	I	R	V	1	1	2	1	1	0	3	0	0	1	2	0	0	0	1	0	0	0	1	0	0	0	14	0	1734.79	Q3TQI7	Q3TQI7	141	154	NA	Uncharacterized protein C9orf78 homolog	yes	yes	2	1.3337e-06	119.39	159580	169150	171450	166660	135060	155510	152090	131800	151990	161570	149860	159650	172520	168690	140230	156320	153610	143820	149240	151310	2	2	2	2	2	2	2	2	2	2	56330000	NA	NA	55438	3953	60203	134824;134825	173462;173463	173462	NA	10090	-0.0497034	2	-3.3485	-3.25248	-3.1842	-3.23702	-3.48193	-3.34475	-3.25984	-3.4905	-3.22489	-3.43357	0.999984	-0.0498861	0.49246
NAEEFTK	DLAEEYSKDRKKFCKNAEEFTKKYGEKRPV	KDRKKFCKNAEEFTKKYGEKRPVD______	K	N	A	T	K	K	1	0	1	0	0	0	2	0	0	0	0	1	0	1	0	0	1	0	0	0	0	0	7	0	837.387	A0A338P7E5;P68037	A0A338P7E5	107	113	Ube2l3	Ubiquitin-conjugating enzyme E2 L3	yes	no	2	0.0044833	151.04	11318000	11278000	10725000	10976000	8972400	10353000	9456900	9390300	8527900	9587400	10619000	10644000	10891000	11120000	9258800	10414000	9554300	10061000	8413800	9055200	2	2	2	2	2	2	2	2	2	2	4740700000	NA	NA	55439	809	60204	134826;134827	173464;173465	173464	NA	10090	-0.0383504	2	-3.21485	-3.20797	-3.23171	-3.21027	-3.44266	-3.3024	-3.31602	-3.35031	-3.4293	-3.55722	0.999984	-0.129558	0.0712489
NAEELQTK	KLNHQMEGLAFQMKKNAEELQTKVSAKIDQ	LAFQMKKNAEELQTKVSAKIDQLQKNLAPL	K	N	A	T	K	V	1	0	1	0	0	1	2	0	0	0	1	1	0	0	0	0	1	0	0	0	0	0	8	0	931.461	P06728	P06728	248	255	Apoa4	Apolipoprotein A-IV	yes	yes	2	0.00091616	189.73	7307000	6687300	4638300	6877700	5950300	6016300	5276400	5676500	6925800	5618300	6838100	6314900	4905300	6935900	5963100	6086000	5448900	6056100	6727900	5312800	4	4	4	4	4	4	4	4	4	4	873560000	NA	NA	55440	2814	60205	134828;134829;134830;134831	173466;173467;173468;173469	173467	NA	10090	-0.007397	4	-3.12782	-3.24368	-3.72271	-3.16631	-3.31688	-3.3672	-3.43953	-3.35817	-3.01121	-3.60992	0.999984	-0.0417222	0.748449
NAEFDRHEIQIYEEVAK	ISNKKKKKMMYLTTRNAEFDRHEIQIYEEV	EFDRHEIQIYEEVAKMPPFQRKTLVLIGAQ	R	N	A	A	K	M	2	1	1	1	0	1	4	0	1	2	0	1	0	1	0	0	0	0	1	1	0	0	17	1	2090.01	Q9JLB0-2;Q9JLB0	Q9JLB0-2	315	331	Mpp6	MAGUK p55 subfamily member 6	yes	no	4	8.3457e-25	162.59	754420	1024100	850250	880180	805440	794190	661860	750740	715620	952860	708770	965130	854910	899290	819530	801790	681950	817150	700280	889800	2	2	2	2	2	2	2	2	2	2	100750000	NA	NA	55441	7532	60206	134832	173470;173471	173471	NA	10090	0.00547971	2	-3.50031	-3.0474	-3.26701	-3.22903	-3.29865	-3.38518	-3.53114	-3.37344	-3.38258	-3.26637	0.999984	-0.119261	0.15725
NAEFDRHELLIYEEVAR	LSGKKKKRMMYLTTKNAEFDRHELLIYEEV	EFDRHELLIYEEVARMPPFRRKTLVLIGAQ	K	N	A	A	R	M	2	2	1	1	0	0	4	0	1	1	2	0	0	1	0	0	0	0	1	1	0	0	17	1	2103.04	Q9WV34;Q9WV34-2	Q9WV34	328	344	Mpp2	MAGUK p55 subfamily member 2	yes	no	4	2.0365e-09	120.9	308100	288860	306130	283630	407620	331140	278540	246270	274290	460640	289150	272630	311960	288140	405700	327920	289880	283060	269500	424810	4	4	4	4	4	4	4	4	4	4	48892000	NA	NA	55442	7772	60207	134833;134834;134835	173472;173473;173474;173475	173474	NA	10090	0.0311196	4	-3.42776	-3.5088	-3.37623	-3.4983	-2.91668	-3.2827	-3.41526	-3.61699	-3.40155	-2.95048	0.999984	0.012158	0.930129
NAEGEATELITETFTSK	QHLLQDPVIRECRLRNAEGEATELITETFT	EGEATELITETFTSKSAISKTAAEGSGGPS	R	N	A	S	K	S	2	0	1	0	0	0	4	1	0	1	1	1	0	1	0	1	4	0	0	0	0	0	17	0	1839.87	P49135	P49135	201	217	Ercc3	TFIIH basal transcription factor complex helicase XPB subunit	yes	yes	2	1.0821e-12	141.59	190060	188150	167490	206390	164900	198320	165290	168870	179190	205170	178220	177820	171350	207560	168130	199020	168360	184080	175330	192210	2	2	2	2	2	2	2	2	2	2	23986000	NA	NA	55443	3245	60208	134836;134837	173476;173477	173476	NA	10090	-0.0125389	2	-3.3331	-3.33567	-3.45469	-3.16532	-3.43071	-3.2307	-3.37654	-3.36971	-3.22415	-3.32569	0.999984	0.038541	0.544554
NAEGSLPQRK	GCQATLPICQYFPEKNAEGSLPQRKTSRNR	YFPEKNAEGSLPQRKTSRNRVYLHTLAESI	K	N	A	R	K	T	1	1	1	0	0	1	1	1	0	0	1	1	0	0	1	1	0	0	0	0	0	0	10	1	1098.58	Q9ERL9	Q9ERL9	54	63	Gucy1a3	Guanylate cyclase soluble subunit alpha-3	yes	yes	3	0.00048818	81.017	3012300	3120600	3130300	3306900	2815200	3162200	2950800	2957700	3049300	3670700	2828000	2947900	3161500	3332500	2890300	3180100	2994000	3214500	2989600	3431700	2	2	2	2	2	2	2	2	2	2	222500000	NA	NA	55444	7396	60209	134838;134839	173478;173479	173479	NA	10090	0.0328246	2	-3.43479	-3.37184	-3.31857	-3.25133	-3.42517	-3.32371	-3.30654	-3.32726	-3.22327	-3.25256	0.999984	0.0736734	0.153992
NAEGSTVTCTGSIR	IAMSKQQGVLQSSPKNAEGSTVTCTGSIRY	KNAEGSTVTCTGSIRYKTLTDHEPSGIVRV	K	N	A	I	R	Y	1	1	1	0	1	0	1	2	0	1	0	0	0	0	0	2	3	0	0	1	0	0	14	0	1451.67	A0A0G2JGY9;Q7TME0	A0A0G2JGY9	539	552	Lppr4	Lipid phosphate phosphatase-related protein type 4	yes	no	2	5.4834e-34	263.89	2025300	2148000	2176300	2070700	2096700	2303100	2152700	1998500	1961200	2428600	1902000	2026800	2195200	2104500	2141900	2292900	2178500	2176300	1934000	2274600	3	3	3	3	3	3	3	3	3	3	957880000	NA	NA	55445	195	60210	134840;134841;134842	173480;173481;173482	173482	NA	10090	-0.0403112	3	-3.46282	-3.36597	-3.29829	-3.38198	-3.30558	-3.23636	-3.21679	-3.34811	-3.31531	-3.30379	0.999984	0.0788575	0.124091
NAEIAQQLR	PPREGFLKSFKKGWKNAEIAQQLREREQRM	FKKGWKNAEIAQQLREREQRMQKHLDLAAR	K	N	A	L	R	E	2	1	1	0	0	2	1	0	0	1	1	0	0	0	0	0	0	0	0	0	0	0	9	0	1041.56	Q8BGA9;A0A2I3BQ74	Q8BGA9	366	374	Oxa1l	Mitochondrial inner membrane protein OXA1L	yes	no	2	0.015319	79.148	2611200	2392300	2722700	2639100	2648500	2686300	2498500	2628300	2423600	3113500	2451600	2261100	2752100	2655300	2698400	2694200	2544600	2838900	2382900	2915600	2	2	2	2	2	2	2	2	2	2	397800000	NA	NA	55446	5219	60211	134843;134844	173483;173484	173483	NA	10090	0.0375907	2	-3.39942	-3.51375	-3.27831	-3.33524	-3.27171	-3.3175	-3.30506	-3.25608	-3.31308	-3.24856	0.999984	0.0716322	0.200138
NAEIGNK	MQLDFRTPPGFDRTRNAEIGNKDIKFKHLE	PPGFDRTRNAEIGNKDIKFKHLEEAFTSEH	R	N	A	N	K	D	1	0	2	0	0	0	1	1	0	1	0	1	0	0	0	0	0	0	0	0	0	0	7	0	744.377	A0A0R4J0D3;Q3TDQ1;P46978	A0A0R4J0D3	740	746	Stt3b;Stt3a	Dolichyl-diphosphooligosaccharide--protein glycosyltransferase subunit STT3B;Dolichyl-diphosphooligosaccharide--protein glycosyltransferase subunit STT3A	no	no	2	0.0075578	132.57	3243400	2816600	2703000	2831300	2204400	2670600	2503400	2782600	2798200	2937000	3040100	2659100	2771100	2862400	2283400	2694500	2536700	2969000	2734500	2764200	1	1	1	1	1	1	1	1	1	1	233330000	NA	NA	55447	310;3204	60212	134845	173485	173485	NA	10090	-0.00579606	1	-3.14727	-3.33882	-3.34942	-3.29445	-3.59714	-3.38659	-3.36287	-3.23441	-3.16636	-3.39338	0.999984	0.036697	0.655867
NAELEK	PEEGLEVWKNWAQTKNAELEKDAQNRLAPI	VWKNWAQTKNAELEKDAQNRLAPIGRRQLL	K	N	A	E	K	D	1	0	1	0	0	0	2	0	0	0	1	1	0	0	0	0	0	0	0	0	0	0	6	0	702.355	G3X8R5;Q3UA37;Q8BUN3;A0A0A6YXZ6	G3X8R5	491	496	Qrich1	Glutamine-rich protein 1	no	no	2	0.06828	89.142	2492200	2606600	2411400	2798600	2269200	2302800	2186000	2119400	2479800	2760800	2338500	2462800	2448700	2812400	2318000	2338000	2234900	2315400	2421900	2575800	1	1	1	1	1	1	1	1	1	1	244420000	NA	NA	55448	2296	60213	134846	173486	173486	NA	10090	-0.0082641	1	-3.35591	-3.27917	-3.34268	-3.13977	-3.3839	-3.42892	-3.38702	-3.45575	-3.1692	-3.3112	0.999984	-0.0501341	0.466544
NAELLR	WYRSKFADLTDAASRNAELLRQAKHEANDY	ADLTDAASRNAELLRQAKHEANDYRRQLQA	R	N	A	L	R	Q	1	1	1	0	0	0	1	0	0	0	2	0	0	0	0	0	0	0	0	0	0	0	6	0	714.402	P03995;P03995-2	P03995	268	273	Gfap	Glial fibrillary acidic protein	no	no	2	0.023729	119.56	3713800	3337000	3541200	3497400	3070400	3012900	2944800	2639100	2668900	3332900	3484300	3151900	3596000	3522000	3153100	3046300	2990500	2882300	2632600	3115600	1	1	1	1	1	1	1	1	1	1	1.5792e+09	NA	NA	55449	2796;2797	60214	134847	173487	173487	NA	10090	0.0338129	1	-3.15738	-3.29974	-3.16526	-3.19514	-3.3246	-3.41811	-3.3341	-3.51631	-3.44013	-3.41646	0.999984	-0.196595	0.00276634
NAENAIEALK	LILVANAIVGVWQERNAENAIEALKEYEPE	VWQERNAENAIEALKEYEPEMGKVYRQDRK	R	N	A	L	K	E	3	0	2	0	0	0	2	0	0	1	1	1	0	0	0	0	0	0	0	0	0	0	10	0	1071.56	O55143;O55143-2;Q8R429	O55143	111	120	Atp2a2;Atp2a1	Sarcoplasmic/endoplasmic reticulum calcium ATPase 2;Sarcoplasmic/endoplasmic reticulum calcium ATPase 1	yes	no	2	9.7964e-05	172.56	3363300	2884200	3632800	3343100	3492900	2887300	3200600	3495300	3077500	4197300	3158700	2727800	3663000	3346200	3559000	2940600	3264100	3745500	3027000	3919800	5	5	5	5	5	5	5	5	5	5	270050000	NA	NA	55451	2657	60216	134849;134850;134851;134852	173489;173490;173491;173492;173493	173490	NA	10090	0.0231223	5	-3.38298	-3.59269	-3.21099	-3.34282	-3.22118	-3.56211	-3.2965	-3.19352	-3.31719	-3.16635	0.999984	0.0429976	0.64182
NAENFDR	RKEIQPPYKPKACGRNAENFDRFFTRHPPV	YKPKACGRNAENFDRFFTRHPPVLTPPDQE	R	N	A	D	R	F	1	1	2	1	0	0	1	0	0	0	0	0	0	1	0	0	0	0	0	0	0	0	7	0	864.373	P68404-2	P68404-2	625	631	Prkcb	Protein kinase C beta type	yes	yes	2	0.013579	111.74	1798100	1686100	1709300	1713800	2141100	1787600	1511800	1571500	1636100	2400500	1686900	1592000	1745300	1733900	2138400	1786400	1574000	1748200	1601000	2226200	1	1	1	1	1	1	1	1	1	1	264150000	NA	NA	55452	3600	60217	134853	173494	173494	NA	10090	-0.065017	1	-3.37982	-3.46061	-3.3921	-3.40024	-3.02069	-3.34725	-3.47201	-3.44023	-3.32213	-3.06592	0.999984	0.00118792	0.990362
NAENFDRFFTR	RKEIQPPYKPKACGRNAENFDRFFTRHPPV	ACGRNAENFDRFFTRHPPVLTPPDQEVIRN	R	N	A	T	R	H	1	2	2	1	0	0	1	0	0	0	0	0	0	3	0	0	1	0	0	0	0	0	11	1	1415.66	P68404-2	P68404-2	625	635	Prkcb	Protein kinase C beta type	yes	yes	3	0.00016735	99.5	5213000	4925600	5214100	5701500	6253800	5462800	4626500	4935300	4756000	7049000	4892700	4658400	5301500	5715300	6265100	5489300	4793000	5444800	4664000	6552600	4	4	4	4	4	4	4	4	4	4	1102500000	NA	NA	55453	3600	60218	134854;134855;134856;134857	173495;173496;173497;173498	173496	NA	10090	-0.032991	4	-3.43689	-3.50671	-3.3758	-3.25881	-3.06702	-3.32834	-3.45107	-3.38194	-3.37535	-3.10454	0.999984	0.000798167	0.993003
NAENQQVNNDSYLVSK	EEEGCNADSETQNRKNAENQQVNNDSYLVS	AENQQVNNDSYLVSKQELLELFKKLHTGKK	K	N	A	S	K	Q	1	0	4	1	0	2	1	0	0	0	1	1	0	0	0	2	0	0	1	2	0	0	16	0	1821.85	Q3UM18;Q3UM18-2	Q3UM18	337	352	Lsg1	Large subunit GTPase 1 homolog	yes	no	2	5.1114e-16	149.69	334990	377100	326890	325610	300840	326200	304620	311170	325520	342840	314340	355410	331660	333040	308120	327280	309970	334500	318700	322290	2	2	2	2	2	2	2	2	2	2	29723000	NA	NA	55454	4110	60219	134858	173499;173500	173499	NA	10090	-0.0287311	2	-3.35416	-3.17134	-3.32868	-3.34628	-3.40203	-3.3515	-3.33325	-3.32665	-3.20162	-3.4237	0.999984	-0.00684593	0.905681
NAEPLINLDVNNPDFK	DLVPDNRKNTDNAAKNAEPLINLDVNNPDF	AEPLINLDVNNPDFKAGVMALANLLQIQRH	K	N	A	F	K	A	1	0	4	2	0	0	1	0	0	1	2	1	0	1	2	0	0	0	0	1	0	0	16	0	1811.91	Q9CQE8	Q9CQE8	116	131	NA	UPF0568 protein C14orf166 homolog	yes	yes	2	9.1153e-42	269.05	2489500	2596400	2586200	2530300	2212900	2615500	2196700	2466900	2248400	2527500	2337200	2450300	2610500	2566800	2276500	2618800	2234600	2638600	2205400	2385500	3	3	3	3	3	3	3	3	3	3	1.7348e+09	NA	NA	55455	6736	60220	134859;134860;134861	173501;173502;173503	173502	NA	10090	0.0319014	3	-3.3611	-3.28845	-3.24534	-3.2888	-3.42377	-3.24885	-3.3836	-3.24033	-3.31415	-3.4422	0.999984	-0.00433709	0.937958
NAEQAATQLK	NEKTGKLQQEGVQKKNAEQAATQLKVQLQE	GVQKKNAEQAATQLKVQLQEAERRWEEVQS	K	N	A	L	K	V	3	0	1	0	0	2	1	0	0	0	1	1	0	0	0	0	1	0	0	0	0	0	10	0	1072.55	A0A087WQI3;Q61595-9;A0A087WS23;A0A087WS04;A0A087WQG4;A0A087WQF8;A0A087WS29;Q61595-13;Q61595-16;Q61595-14;Q61595-2;Q61595-3;F8VQC7;A0A087WQ25;A0A087WRS1;Q61595;Q61595-15	F8VQC7	481	490	Ktn1	Kinectin	no	no	2	2.9146e-16	243.1	4476800	4385200	4296600	4459900	3621900	3928300	4162000	4019300	3876500	3984700	4200400	4140500	4359600	4501300	3744200	3979000	4191000	4272100	3818700	3763800	2	2	2	2	2	2	2	2	2	2	612270000	NA	NA	55456	2203;35;61	60221	134862;134863	173504;173505	173504	NA	10090	0.0179135	2	-3.26832	-3.28615	-3.26681	-3.22492	-3.46679	-3.41586	-3.2155	-3.28992	-3.28213	-3.53927	0.999984	-0.0459364	0.521569
NAEQFK	KKLKDVLLQVEDERRNAEQFKDQADKASTR	LLQVEDERRNAEQFKDQADKASTRLKQLKR	R	N	A	F	K	D	1	0	1	0	0	1	1	0	0	0	0	1	0	1	0	0	0	0	0	0	0	0	6	0	735.355	Q8VDD5	Q8VDD5	1857	1862	Myh9	Myosin-9	yes	yes	2	0.062405	91.906	6271800	6665500	6075900	6034100	6118500	5761000	5213800	6060000	5472200	7603500	5884900	6285100	6174900	6145900	6206700	5809500	5354700	6556800	5361500	7096100	1	1	1	1	1	1	1	1	1	1	393020000	NA	NA	55457	6153	60222	134864	173506	173506	NA	10090	-0.0231099	1	-3.34878	-3.24895	-3.33377	-3.35566	-3.27723	-3.43032	-3.45731	-3.26441	-3.35163	-3.17395	0.999984	-0.0226441	0.707655
NAESNAELK	RWPKKSAEFLLHMLKNAESNAELKGLDVDS	LLHMLKNAESNAELKGLDVDSLVIEHIQVN	K	N	A	L	K	G	2	0	2	0	0	0	2	0	0	0	1	1	0	0	0	1	0	0	0	0	0	0	9	0	974.467	Q9CPR4	Q9CPR4	97	105	Rpl17	60S ribosomal protein L17	yes	yes	2	0.00070467	132.38	30371000	33234000	32290000	31461000	22115000	30486000	34347000	33722000	31497000	27714000	28519000	31353000	32467000	31948000	23458000	30752000	34150000	35275000	31050000	26448000	3	3	3	3	3	3	3	3	3	3	8.036e+09	NA	NA	55458	6666	60223	134865;134866;134867	173507;173508;173509	173508	NA	10090	-0.021366	3	-3.40832	-3.26636	-3.25914	-3.30859	-3.75874	-3.36184	-3.07281	-3.1234	-3.16189	-3.64335	0.999984	0.12757	0.323325
NAEVDYR	TAVGSVKATDADTGKNAEVDYRIIDGDGTD	ATDADTGKNAEVDYRIIDGDGTDMFDIITE	K	N	A	Y	R	I	1	1	1	1	0	0	1	0	0	0	0	0	0	0	0	0	0	0	1	1	0	0	7	0	865.393	P70408;H3BKV8	P70408	301	307	Cdh10	Cadherin-10	yes	no	2	0.027753	93.992	1751100	1713700	1580200	1646200	1702600	1749400	1520100	1667800	1508000	2018400	1642200	1617000	1615800	1672300	1722100	1749300	1554000	1807000	1481100	1888700	1	1	1	1	1	1	1	1	1	1	72117000	NA	NA	55459	3644	60224	134868	173510	173510	NA	10090	-0.0450852	1	-3.32879	-3.34794	-3.41616	-3.36906	-3.26206	-3.28917	-3.37487	-3.26518	-3.3505	-3.22679	0.999984	0.0434978	0.369298
NAEVDYRIIDGDGTDMFDIITEK	TAVGSVKATDADTGKNAEVDYRIIDGDGTD	IDGDGTDMFDIITEKDTQEGIITVKKPLDY	K	N	A	E	K	D	1	1	1	5	0	0	2	2	0	4	0	1	1	1	0	0	2	0	1	1	0	0	23	1	2629.22	P70408;H3BKV8	P70408	301	323	Cdh10	Cadherin-10	yes	no	3	0.051727	28.675	49233	58038	52548	69791	64018	60998	42087	60621	55179	73060	46232	54919	53214	69721	63950	61777	44356	65526	53604	68349	1	1	1	1	1	1	1	1	1	1	4905700	NA	NA	55460	3644	60225	134869	173511	173511	NA	10090	-0.0276794	1	-3.6337	-3.38434	-3.47891	-3.08143	-3.1476	-3.28355	-3.70194	-3.19959	-3.2753	-3.1672	0.999984	0.0196815	0.876697
NAEVVAGTGEQCLPFDEAR	IYRPKSLTGAKDLTKNAEVVAGTGEQCLPF	VAGTGEQCLPFDEARCGDGGKAVEATLMSP	K	N	A	A	R	C	3	1	1	1	1	1	3	2	0	0	1	0	0	1	1	0	1	0	0	2	0	0	19	0	2061.94	B7ZNJ5;G3X907;Q9WTS6-2;Q9WTS6-3;Q9WTS6-4;Q9WTS6-6;Q9WTS6-8;Q9WTS6;Q9WTS6-5;Q9WTS6-7	B7ZNJ5	1253	1271	Tenm3	Teneurin-3	yes	no	2	1.1564e-41	230.16	494750	471170	444380	478310	315660	452340	427210	350030	471350	369950	463970	444860	452260	483270	332240	453580	429430	379320	460860	349560	2	2	2	2	2	2	2	2	2	2	207530000	NA	NA	55461	1423	60226	134870;134871	173512;173513	173512	NA	10090	-0.0459255	2	-3.17805	-3.23651	-3.27217	-3.17796	-3.71913	-3.26633	-3.23179	-3.54335	-3.05405	-3.70038	0.999984	-0.0424136	0.75892
NAEYPVNLPVEDIQK	GEKLNDYWNEMKVKKNAEYPVNLPVEDIQK	NAEYPVNLPVEDIQKRPDQTWVQCDACLKW	K	N	A	Q	K	R	1	0	2	1	0	1	2	0	0	1	1	1	0	0	2	0	0	0	1	2	0	0	15	0	1727.87	F7BJB9;A0A0J9YU83;A0A338P7B1	F7BJB9	390	404	Morc3	NA	yes	no	2	4.5377e-05	122.39	269070	293880	226590	253260	222970	263710	227760	244980	241620	236490	252220	276970	232640	259220	227450	263850	231600	261100	236630	224000	1	1	1	1	1	1	1	1	1	1	20573000	NA	NA	55462	2176	60227	134872	173514	173514	NA	10090	0.0381936	1	-3.26953	-3.13029	-3.45664	-3.30804	-3.43341	-3.25754	-3.35199	-3.27093	-3.23087	-3.55869	0.999984	-0.0144164	0.858241
NAEYQRK	TLRQLEREKALLQHKNAEYQRKADHEADKK	EKALLQHKNAEYQRKADHEADKKRNLENDV	K	N	A	R	K	A	1	1	1	0	0	1	1	0	0	0	0	1	0	0	0	0	0	0	1	0	0	0	7	1	907.451	F8VPK5;A0A1Y7VMN0;P70336;P70336-2	F8VPK5	512	518	Rock2	Rho-associated protein kinase;Rho-associated protein kinase 2	yes	no	3	0.010193	86.833	2044500	1932700	2011400	2007000	2579600	2038000	1819400	1777400	1733300	2909000	1918600	1825300	2049700	2026900	2573400	2039400	1887100	1993200	1705600	2691100	2	2	2	2	2	2	2	2	2	2	128570000	NA	NA	55463	669	60228	134873;134874	173515;173516	173515	NA	10090	-0.00624843	2	-3.40884	-3.47797	-3.3716	-3.38669	-2.96619	-3.37241	-3.41911	-3.47689	-3.45315	-3.00302	0.999984	-0.0226588	0.842987
NAFACFDEEAIGTIQEDYLR	FGEKLNGTDPEDVIRNAFACFDEEAIGTIQ	FDEEAIGTIQEDYLRELLTTMGDRFTDEEV	R	N	A	L	R	E	3	1	1	2	1	1	3	1	0	2	1	0	0	2	0	0	1	0	1	0	0	0	20	0	2361.06	Q6ZWQ9	Q6ZWQ9	105	124	Myl12a	NA	yes	yes	2	2.1075e-59	267.5	123550	138240	114740	134190	104640	112430	118870	122180	126240	146200	115890	130460	116810	135780	107560	114420	120240	131460	123630	136700	6	6	6	6	6	6	6	6	6	6	21321000	NA	NA	55464	4900	60229	134875;134876	173517;173518;173519;173520;173521;173522	173520	NA	10090	-0.0677607	6	-3.39206	-3.21799	-3.438	-3.22403	-3.52447	-3.48711	-3.28976	-3.27423	-3.16708	-3.25217	0.999984	0.0652424	0.407761
NAFACFDEEATGTIQEDYLR	FGEKLNGTDPEDVIRNAFACFDEEATGTIQ	FDEEATGTIQEDYLRELLTTMGDRFTDEEV	R	N	A	L	R	E	3	1	1	2	1	1	3	1	0	1	1	0	0	2	0	0	2	0	1	0	0	0	20	0	2349.02	Q3THE2	Q3THE2	105	124	Myl12b	Myosin regulatory light chain 12B	yes	yes	2	4.3774e-42	234.66	388890	387100	370850	398150	375540	435510	349600	388540	351200	433710	364850	365550	377340	402810	381570	434200	356680	419520	344750	407790	3	3	3	3	3	3	3	3	3	3	140060000	NA	NA	55465	3929	60230	134877;134878	173523;173524;173525	173524	NA	10090	-0.0986095	3	-3.38136	-3.37602	-3.3891	-3.29856	-3.3245	-3.177	-3.377	-3.24873	-3.33452	-3.32695	0.999984	0.061069	0.229564
NAFANDTIPSESYISAVQAAHLGTLCGQSLPLAASLK	NNINTNEFPNIGSWRNAFANDTIPSESYIS	GTLCGQSLPLAASLKHTLLSLVRLTGDLIV	R	N	A	L	K	H	7	0	2	1	1	2	1	2	1	2	5	1	0	1	2	5	2	0	1	1	0	0	37	0	3814.92	A2AN08-3;A2AN08;A2AN08-5	A2AN08-3	1248	1284	Ubr4	E3 ubiquitin-protein ligase UBR4	yes	no	3	2.4364e-23	145.83	424700	454960	384220	397710	406950	428710	412950	393230	375260	465690	398300	428840	392700	406860	413250	428010	418110	426060	370100	436420	3	3	3	3	3	3	3	3	3	3	215360000	NA	NA	55466	1132	60231	134879;134880	173526;173527;173528	173528	NA	10090	0.125126	3	-3.3499	-3.23861	-3.43362	-3.39577	-3.30424	-3.29532	-3.23236	-3.32704	-3.33454	-3.31993	0.999984	0.0425897	0.389046
NAFDDLK	RKLWLMHAQVATIERNAFDDLKSLEELNLS	AQVATIERNAFDDLKSLEELNLSHNNLMSL	R	N	A	L	K	S	1	0	1	2	0	0	0	0	0	0	1	1	0	1	0	0	0	0	0	0	0	0	7	0	821.392	P0C192	P0C192	273	279	Lrrc4b	Leucine-rich repeat-containing protein 4B	yes	yes	2	0.031331	105.57	4062700	4027100	3735500	3756400	3067500	3771500	3807800	3517100	3499400	3377600	3810600	3798500	3800900	3820600	3184100	3781700	3819500	3746400	3449400	3200000	2	2	2	2	2	2	2	2	2	2	354750000	NA	NA	55467	2850	60232	134881;134882	173529;173530	173530	NA	10090	-0.0259074	2	-3.23855	-3.23925	-3.2989	-3.30278	-3.53667	-3.30483	-3.17401	-3.31267	-3.25997	-3.60794	0.999984	-0.00865537	0.920411
NAFDLFK	ARKEPKVLKSFKEIRNAFDLFKKTTEEKND	LKSFKEIRNAFDLFKKTTEEKNDVLENNSK	R	N	A	F	K	K	1	0	1	1	0	0	0	0	0	0	1	1	0	2	0	0	0	0	0	0	0	0	7	0	853.433	Q3TYA6	Q3TYA6	445	451	Mphosph8	M-phase phosphoprotein 8	yes	yes	2	0.010122	121.62	816700	830500	715560	842480	661920	760620	745350	732670	755570	776930	765760	784120	731780	850720	679600	768180	753170	784890	741400	731730	1	1	1	1	1	1	1	1	1	1	39616000	NA	NA	55468	3974	60233	134883	173531	173531	NA	10090	0.000824418	1	-3.29046	-3.25429	-3.42041	-3.19677	-3.48636	-3.35207	-3.26433	-3.31318	-3.20879	-3.46544	0.999984	0.00889584	0.897718
NAFDYFNNMR	ASAGQDNIVRIWALKNAFDYFNNMRMKYNT	IWALKNAFDYFNNMRMKYNTEGRVSPSPSQ	K	N	A	M	R	M	1	1	3	1	0	0	0	0	0	0	0	0	1	2	0	0	0	0	1	0	0	0	10	0	1290.55	Q6NVE8;Q6NVE8-2	Q6NVE8	544	553	Wdr44	WD repeat-containing protein 44	yes	no	2	3.1703e-09	173.37	720940	525000	517780	720810	618710	646530	455960	501020	532560	737770	675120	497780	540430	715330	619900	650490	474470	559060	519540	686090	1	1	1	1	1	1	1	1	1	1	51594000	NA	NA	55469	4715	60234	134884;134885	173532;173533	173532	NA	10090	-0.0884949	2	-3.10949	-3.55506	-3.52625	-3.0609	-3.22286	-3.22563	-3.61245	-3.50058	-3.35252	-3.17916	0.999984	-0.079156	0.511276
NAFDYSGGTEAAVDLTSGR	DTNLAEAGHFFYKSKNAFDYSGGTEAAVDL	YSGGTEAAVDLTSGRVSTGEVMDYSSKTTG	K	N	A	G	R	V	3	1	1	2	0	0	1	3	0	0	1	0	0	1	0	2	2	0	1	1	0	0	19	0	1929.87	Q9QYX7;Q9QYX7-2	Q9QYX7	2940	2958	Pclo	Protein piccolo	yes	no	2	8.5958e-38	270.79	673180	586100	642710	571560	711710	648480	542560	448440	522190	884290	631580	553120	654760	580630	716420	642360	559810	521250	513600	814700	2	2	2	2	2	2	2	2	2	2	119680000	NA	NA	55470	7632	60235	134886;134887	173534;173535	173535	NA	10090	-0.0572914	2	-3.26642	-3.45428	-3.27246	-3.45366	-3.07887	-3.27933	-3.41962	-3.71858	-3.43893	-2.97585	0.999984	-0.0613235	0.627304
NAFERGEDPLAGDQNDHDMDSIAGVLK	IFRVSGSQVEVNDIKNAFERGEDPLAGDQN	DQNDHDMDSIAGVLKLYFRGLEHPLFPKDI	K	N	A	L	K	L	3	1	2	5	0	1	2	3	1	1	2	1	1	1	1	1	0	0	0	1	0	0	27	1	2913.32	Q91Z67;A0A087WNM1;A0A087WSQ1;A0A087WS59	Q91Z67	540	566	Srgap2	SLIT-ROBO Rho GTPase-activating protein 2	yes	no	4	3.1662e-60	209.4	1411000	1410400	1354100	1449800	1181500	1373300	1304500	1312500	1220800	1454700	1323900	1331800	1374500	1463700	1217100	1382500	1316300	1411400	1202300	1367000	3	3	3	3	3	3	3	3	3	3	616490000	NA	NA	55471	6386	60236;60237	134888;134889	173536;173537;173538	173538	6763	10090	-0.0602136	3	-3.3186	-3.30722	-3.3172	-3.23061	-3.46745	-3.31665	-3.2738	-3.28907	-3.33358	-3.37755	0.999984	0.0100819	0.842761
NAFGAPLTK	AQASLDCAVKYAENRNAFGAPLTKLQNIQF	KYAENRNAFGAPLTKLQNIQFKLADMALAL	R	N	A	T	K	L	2	0	1	0	0	0	0	1	0	0	1	1	0	1	1	0	1	0	0	0	0	0	9	0	917.497	Q07417	Q07417	298	306	Acads	Short-chain specific acyl-CoA dehydrogenase, mitochondrial	yes	yes	2	0.0010057	140.11	1932800	1913100	1904500	1757500	1961700	1822100	1678000	1775200	1594500	2140600	1813800	1804200	1933900	1790300	1987400	1825400	1717800	1920700	1569200	2003000	1	1	1	1	1	1	1	1	1	1	169960000	NA	NA	55472	3828	60238	134890	173539	173539	NA	10090	0.035018	1	-3.31918	-3.32197	-3.27968	-3.4075	-3.19052	-3.36325	-3.36512	-3.30797	-3.40286	-3.27482	0.999984	-0.039034	0.444753
NAFISCIWK	FEKVYKWVASSTAEKNAFISCIWKLNQRYL	SSTAEKNAFISCIWKLNQRYLRKKIDFVNV	K	N	A	W	K	L	1	0	1	0	1	0	0	0	0	2	0	1	0	1	0	1	0	1	0	0	0	0	9	0	1137.56	Q6P1Y9;Q5PPR2;Q8R3S6	Q6P1Y9	109	117	Exoc1	Exocyst complex component 1	yes	no	2	0.00074891	130.75	3387900	3407700	3417500	3414100	3063400	3580400	2934200	3225200	2854600	3485100	3180000	3216900	3458300	3457600	3138800	3578600	2986000	3471600	2806200	3281900	2	2	2	2	2	2	2	2	2	2	508530000	NA	NA	55473	4746	60239	134891;134892	173540;173541	173540	NA	10090	0.000820895	2	-3.33667	-3.31627	-3.26333	-3.2767	-3.37467	-3.21592	-3.38607	-3.27374	-3.38986	-3.39881	0.999984	-0.0193549	0.703241
NAFLESELDEK	SLEDFEQRLNQAIERNAFLESELDEKESLL	AIERNAFLESELDEKESLLVSVQRLKDEAR	R	N	A	E	K	E	1	0	1	1	0	0	3	0	0	0	2	1	0	1	0	1	0	0	0	0	0	0	11	0	1293.61	Q9ERR1-2;Q9ERR1;Q9CZA6-3;Q9CZA6-2;Q9CZA6;Q9CZA6-4	Q9ERR1-2	150	160	Ndel1;Nde1	Nuclear distribution protein nudE-like 1;Nuclear distribution protein nudE homolog 1	yes	no	2	2.6737e-14	257.42	1441800	1389000	1329100	1334500	1353200	1289100	1120700	1186800	1148200	1422800	1352400	1310600	1355800	1353700	1370900	1295200	1152200	1287000	1126100	1332600	5	5	5	5	5	5	5	5	5	5	419960000	NA	NA	55474	7397	60240	134893;134894;134895;134896	173542;173543;173544;173545;173546	173544	NA	10090	-0.0261985	5	-3.23596	-3.27779	-3.29259	-3.29867	-3.2202	-3.35644	-3.44141	-3.38283	-3.37054	-3.35805	0.999984	-0.116813	0.0120664
NAFREFLR	WAQSFDNLMVTPAGRNAFREFLRTEFSEEN	MVTPAGRNAFREFLRTEFSEENMLFWMACE	R	N	A	L	R	T	1	2	1	0	0	0	1	0	0	0	1	0	0	2	0	0	0	0	0	0	0	0	8	1	1051.56	Q9QZB1;Q8C5J7;E9Q720;D3Z4Z8	Q9QZB1	125	132	Rgs20	Regulator of G-protein signaling 20	yes	no	3	0.0040065	74.301	710970	804430	775690	775760	708210	733350	657000	727850	793390	796520	667760	759060	781130	786500	724210	738980	674570	780530	773020	748680	1	1	1	1	1	1	1	1	1	1	239230000	NA	NA	55475	7636	60241	134897	173547	173547	NA	10090	0.032597	1	-3.4615	-3.27133	-3.27503	-3.28683	-3.35987	-3.37577	-3.41738	-3.29373	-3.10935	-3.40054	0.999984	0.0115568	0.864936
NAFSLLGK	SHNFNEDRWRKAALKNAFSLLGKQRFEQSA	WRKAALKNAFSLLGKQRFEQSAAFFLLAGS	K	N	A	G	K	Q	1	0	1	0	0	0	0	1	0	0	2	1	0	1	0	1	0	0	0	0	0	0	8	0	848.476	Q8BPN8-2;Q8BPN8;B0V2P5;F6RYL8;Q6PNC0;F8WGX5	Q8BPN8-2	1710	1717	Dmxl2;Dmxl1	DmX-like protein 2;DmX-like protein 1	no	no	2	0.0078414	119.29	9951600	8925600	10248000	9164900	11235000	10358000	8877700	9246300	8650900	12926000	9342200	8428400	10384000	9278000	11324000	10310000	9141100	10185000	8503800	12028000	2	2	2	2	2	2	2	2	2	2	885830000	NA	NA	55476	5416;4860	60242	134898;134899	173548;173549	173549	NA	10090	0.0453042	2	-3.3836	-3.52858	-3.28047	-3.45355	-3.10135	-3.28483	-3.39033	-3.35573	-3.39177	-3.10928	0.999984	0.0431249	0.619043
NAFYIGSYQQCINEAQR	VSGGSGEVDELFDVKNAFYIGSYQQCINEA	FYIGSYQQCINEAQRVKLSSPEREVERDVF	K	N	A	Q	R	V	2	1	2	0	1	3	1	1	0	2	0	0	0	1	0	1	0	0	2	0	0	0	17	0	2060.94	O89079;D3Z315;E9Q6I5	O89079	24	40	Cope	Coatomer subunit epsilon	yes	no	2	3.7325e-25	208.28	1761100	1802000	1579000	1694600	1344200	1595200	1716300	1506800	1449000	1475100	1651500	1699900	1610300	1721000	1393000	1606200	1715500	1606300	1434400	1395800	2	2	2	2	2	2	2	2	2	2	933690000	NA	NA	55478	2771	60244	134901;134902	173551;173552	173551	NA	10090	-0.0506081	2	-3.2424	-3.19729	-3.33908	-3.24908	-3.52488	-3.34412	-3.12156	-3.33347	-3.32991	-3.60102	0.999984	-0.0354704	0.694239
NAGALTTLLDLGASPDYK	TRDGLTAVHCATRQRNAGALTTLLDLGASP	ALTTLLDLGASPDYKDSRGLTPLYHSALGG	R	N	A	Y	K	D	3	0	1	2	0	0	0	2	0	0	4	1	0	0	1	1	2	0	1	0	0	0	18	0	1818.94	Q4ACU6;Q4ACU6-2	Q4ACU6	195	212	Shank3	SH3 and multiple ankyrin repeat domains protein 3	yes	no	2	1.321e-21	218.21	836840	818060	908570	708220	1180700	833020	694620	787320	680840	1352400	785950	771020	920130	726060	1173700	828390	731660	884370	669080	1248100	3	3	3	3	3	3	3	3	3	3	99635000	NA	NA	55479	4199	60245	134903;134904	173553;173554;173555	173554	NA	10090	0.059633	3	-3.45041	-3.47116	-3.27098	-3.64231	-2.84654	-3.41599	-3.56112	-3.40448	-3.55414	-2.86086	0.999984	-0.0230406	0.889296
NAGATCYMNSVIQQLYMIPSIR	PPVGPRPPKGFVGLKNAGATCYMNSVIQQL	MNSVIQQLYMIPSIRNGILAIEGTGSDVDD	K	N	A	I	R	N	2	1	2	0	1	2	0	1	0	3	1	0	2	0	1	2	1	0	2	1	0	0	22	0	2529.22	Q4FE56;P70398;F8VPU6	Q4FE56	1561	1582	Usp9x;Usp9y	Ubiquitin carboxyl-terminal hydrolase;Probable ubiquitin carboxyl-terminal hydrolase FAF-X	yes	no	2	3.9035e-25	183.73	188410	171690	174930	162370	163790	177180	167430	172890	168110	199060	176730	161970	178150	164850	167610	177010	169950	186310	165030	186670	4	4	4	3	4	4	4	4	4	4	67433000	NA	NA	55480	3641	60246;60247	134905;134906;134907	173556;173557;173558;173559	173557	4008	10090	0.0143802	4	-3.27582	-3.3979	-3.32213	-3.44156	-3.3706	-3.32346	-3.28812	-3.26592	-3.24638	-3.29945	0.999984	0.0769351	0.104721
NAGAVIGK	NTDEMVELRILLQSKNAGAVIGKGGKNIKA	RILLQSKNAGAVIGKGGKNIKALRTDYNAS	K	N	A	G	K	G	2	0	1	0	0	0	0	2	0	1	0	1	0	0	0	0	0	0	0	1	0	0	8	0	728.418	B2M1R6;P61979-3;H3BKD0;H3BKI8;Q8BT23;H3BJ43;P61979;P61979-2;H3BK96;A0A286YDM3;A0A286YCM2;A0A286YEC4;A0A286YDH1	B2M1R6	53	60	Hnrnpk	Heterogeneous nuclear ribonucleoprotein K	no	no	2	0.0043499	141.78	24413000	24972000	22652000	24872000	17634000	21310000	22312000	23683000	21768000	20086000	22900000	23572000	23019000	25128000	18387000	21667000	22402000	24818000	21397000	19128000	3	3	3	3	3	3	3	3	3	3	8.1847e+09	NA	NA	55481	1367;3468	60248	134908;134909;134910	173560;173561;173562	173562	NA	10090	0.0430158	3	-3.26295	-3.2183	-3.31018	-3.18723	-3.62499	-3.41805	-3.23477	-3.17283	-3.23449	-3.64737	0.999984	-0.02077	0.84645
NAGCAVSLR	DLKNLLHQDAVDLFRNAGCAVSLRVQHRLL	AVDLFRNAGCAVSLRVQHRLLVVGGSFGLR	R	N	A	L	R	V	2	1	1	0	1	0	0	1	0	0	1	0	0	0	0	1	0	0	0	1	0	0	9	0	946.465	E9PVN6;Q9D6K5-2;Q9D6K5;Q9D6K5-4;Q9D6K5-3	E9PVN6	87	95	Gm20498;Synj2bp	Synaptojanin-2-binding protein	yes	no	2	0.0018132	111.06	1703900	1531000	1622300	1585400	1904700	1532900	1301900	1408800	1382100	2074300	1598600	1445900	1654500	1600300	1907500	1540000	1358000	1557800	1353500	1925600	1	1	1	1	1	1	1	1	1	1	96948000	NA	NA	55482	1761	60249	134911	173563	173563	NA	10090	-0.00992514	1	-3.29461	-3.43698	-3.30462	-3.34975	-3.02664	-3.40617	-3.52482	-3.43506	-3.40268	-3.11378	0.999984	-0.0939801	0.314606
NAGDLRK	FPECRVTLLLFKDVKNAGDLRKKAMEGSID	LLLFKDVKNAGDLRKKAMEGSIDGSLINPN	K	N	A	R	K	K	1	1	1	1	0	0	0	1	0	0	1	1	0	0	0	0	0	0	0	0	0	0	7	1	772.419	Q8QZZ7;G3X9K8;A0A0J9YVB8;D3Z5E8;D3YXX8	Q8QZZ7	25	31	Tprkb	EKC/KEOPS complex subunit Tprkb	yes	no	3	0.015444	69.383	1374400	1353900	1376000	1398200	1170900	1441500	1321400	1315400	1330800	1463300	1290000	1278600	1392300	1412900	1209000	1442600	1334800	1418200	1306200	1375700	1	1	1	1	1	1	1	1	1	1	107080000	NA	NA	55483	5978	60250	134912	173564	173564	NA	10090	0.0238379	1	-3.36576	-3.37545	-3.3033	-3.29214	-3.48969	-3.25597	-3.26448	-3.29514	-3.21836	-3.37829	0.999984	0.0828194	0.130522
NAGEETGESEGPNMVIHVCDEAK	TTRNCSSESENCTARNAGEETGESEGPNMV	SEGPNMVIHVCDEAKSLKEDFICPRDLLIS	R	N	A	A	K	S	2	0	2	1	1	0	5	3	1	1	0	1	1	0	1	1	1	0	0	2	0	0	23	0	2472.05	M0QWF3;Q68FF0	M0QWF3	134	156	0610010F05Rik;Kiaa1841	Uncharacterized protein KIAA1841	yes	no	3	2.2002e-19	177.69	287460	284710	227890	296670	195790	253640	254320	250650	275770	222770	269350	268890	234730	298840	202870	257230	255910	264850	269820	211870	2	2	2	2	2	2	2	2	2	2	86571000	NA	NA	55485	2468	60252	134914;134915	173566;173567	173567	NA	10090	-0.123827	2	-3.21683	-3.21871	-3.49107	-3.12248	-3.66364	-3.35639	-3.23554	-3.2806	-3.08282	-3.6876	0.999984	0.0139588	0.913109
NAGFTPQER	AHEEIDLRNPKGNKKNAGFTPQERQGFGEL	PKGNKKNAGFTPQERQGFGELLQAVPLADS	K	N	A	E	R	Q	1	1	1	0	0	1	1	1	0	0	0	0	0	1	1	0	1	0	0	0	0	0	9	0	1018.48	P28352;F6QA74	P28352	228	236	Apex1	DNA-(apurinic or apyrimidinic site) lyase;DNA-(apurinic or apyrimidinic site) lyase, mitochondrial	yes	no	2	0.025384	93.598	3706400	3777700	3594300	3474300	2941900	3432400	3384500	3450200	3564200	3313600	3477800	3562700	3643200	3536300	3047800	3450600	3420700	3661900	3491700	3136200	2	2	2	2	2	2	2	2	2	2	738800000	NA	NA	55486	3065	60253	134916;134917	173568;173569	173569	NA	10090	-0.0252948	2	-3.29121	-3.25173	-3.27474	-3.33566	-3.51723	-3.361	-3.26428	-3.26063	-3.15375	-3.55579	0.999984	0.015028	0.850496
NAGGTYQNLDMVVSSAIGCQLGK	TRAGIRAVFSGHYHRNAGGTYQNLDMVVSS	LDMVVSSAIGCQLGKDTHGLRVVAITAEKI	R	N	A	G	K	D	2	0	2	1	1	2	0	4	0	1	2	1	1	0	0	2	1	0	1	2	0	0	23	0	2382.13	Q8BFS6;Q8BFS6-2;Q8BFS6-5	Q8BFS6	250	272	Cpped1	Serine/threonine-protein phosphatase CPPED1	yes	no	2	4.4397e-10	180.78	54806	53469	59319	42547	62532	48410	52075	48904	42385	72986	51471	50353	59882	43885	63232	48293	53180	53911	42039	67660	1	1	1	1	1	1	1	1	1	1	0	NA	NA	55487	5183	60254	134918;134919	173570;173571	173570	NA	10090	-0.00500062	2	-3.35296	-3.37659	-3.17801	-3.66938	-3.05544	-3.49096	-3.26868	-3.38341	-3.52983	-3.04263	0.999984	-0.0166261	0.892208
NAGIEAQVWK	SPRAKQAPRPSFSTRNAGIEAQVWKPSFCF	SFSTRNAGIEAQVWKPSFCFK_________	R	N	A	W	K	P	2	0	1	0	0	1	1	1	0	1	0	1	0	0	0	0	0	1	0	1	0	0	10	0	1114.58	Q8CC35-3;Q8CC35	Q8CC35-3	675	684	Synpo	Synaptopodin	yes	no	2	3.1593e-05	174.41	853730	862710	984440	860500	1545800	946510	902280	936100	761270	1806000	802240	814370	997040	872390	1523800	945450	947240	1064700	753630	1660100	1	1	1	1	1	1	1	1	1	1	51137000	NA	NA	55488	5702	60255	134920	173572	173572	NA	10090	0.0244024	1	-3.66987	-3.64278	-3.40356	-3.60962	-2.70611	-3.48001	-3.43205	-3.40306	-3.64133	-2.69187	0.999984	0.0767208	0.721167
NAGLAFIELINEGR	VMLLCSQEWQNSIQKNAGLAFIELINEGRL	KNAGLAFIELINEGRLLCHAMKDHIVRVAN	K	N	A	G	R	L	2	1	2	0	0	0	2	2	0	2	2	0	0	1	0	0	0	0	0	0	0	0	14	0	1515.8	Q9EPN1-4;Q9EPN1;Q9EPN1-3	Q9EPN1-4	1945	1958	Nbea	Neurobeachin	yes	no	2	1.4491e-14	187.44	1200100	1301700	1207300	1261100	1135400	1280100	1209900	1235600	1118000	1319100	1126400	1228400	1222700	1279500	1162800	1283700	1222500	1324200	1101800	1241800	3	3	3	3	3	3	3	3	3	3	524180000	NA	NA	55489	7341	60256	134921;134922	173573;173574;173575	173573	NA	10090	0.0672716	3	-3.41822	-3.28898	-3.3488	-3.29784	-3.39092	-3.2841	-3.24847	-3.24224	-3.32654	-3.38477	0.999984	0.0517282	0.28636
NAGLAFIELVNEGR	VMLLCSQEWQNSIQKNAGLAFIELVNEGRL	KNAGLAFIELVNEGRLLSQTMKDHLVRVAN	K	N	A	G	R	L	2	1	2	0	0	0	2	2	0	1	2	0	0	1	0	0	0	0	0	1	0	0	14	0	1501.79	A0A0A6YXX3;A0A0A6YXL6;E9Q3Y4;Q9ESE1-3;Q9ESE1-2;Q9ESE1;A0A1D5RM41	A0A0A6YXX3	1871	1884	Lrba	Lipopolysaccharide-responsive and beige-like anchor protein	yes	no	2	2.9819e-11	150.21	359750	294660	278550	308160	285330	274760	288280	300400	249620	385940	337040	278310	288130	310510	290280	278520	291570	325190	246780	359690	2	2	2	2	2	2	2	2	2	2	25685000	NA	NA	55490	129	60257	134923;134924	173576;173577	173576	NA	10090	0.0580687	2	-3.13137	-3.40732	-3.43964	-3.30583	-3.35848	-3.47917	-3.29288	-3.25756	-3.46472	-3.13295	0.999984	0.0030749	0.969857
NAGLGYLVSTVR	LPTLQNDTAELQVPRNAGLGYLVSTVRALD	VPRNAGLGYLVSTVRALDSDFGESGRLTYE	R	N	A	V	R	A	1	1	1	0	0	0	0	2	0	0	2	0	0	0	0	1	1	0	1	2	0	0	12	0	1248.68	E9PXF0	E9PXF0	598	609	Pcdh17	NA	yes	yes	2	0.066178	54.486	1463900	1424400	1671900	1809500	1400200	1649600	1547100	1452200	1517900	1547300	1375500	1348900	1677100	1803300	1446600	1661900	1563100	1563400	1491600	1458600	1	1	1	1	1	1	1	1	1	1	98950000	NA	NA	55491	1798	60258	134925	173578	173578	NA	10090	0.0682416	1	-3.4697	-3.49717	-3.21724	-3.11507	-3.42663	-3.25638	-3.23194	-3.34735	-3.22353	-3.49272	0.999984	0.0347797	0.687317
NAGNEQDLGIQYK	LVQLKVVEDGILKLRNAGNEQDLGIQYKAL	LRNAGNEQDLGIQYKALKPEVDKLNIMAAK	R	N	A	Y	K	A	1	0	2	1	0	2	1	2	0	1	1	1	0	0	0	0	0	0	1	0	0	0	13	0	1448.69	P26231;A0A494BAD0	P26231	166	178	Ctnna1	Catenin alpha-1	yes	no	2	4.4635e-10	214.26	628260	644880	557770	685080	651330	615700	590200	647180	562500	735100	589130	609220	571730	689690	656140	623220	602160	694300	553510	689220	2	2	2	2	2	2	2	2	2	2	152460000	NA	NA	55493	3041	60260	134927;134928	173580;173581	173580	NA	10090	-0.0168257	2	-3.39316	-3.34349	-3.50406	-3.21939	-3.23388	-3.38127	-3.3253	-3.21643	-3.35876	-3.26953	0.999984	0.0285397	0.652359
NAGPGIK	KPPNCKAFRDEELCRNAGPGIKCVWNKNHC	FRDEELCRNAGPGIKCVWNKNHCESWESGN	R	N	A	I	K	C	1	0	1	0	0	0	0	2	0	1	0	1	0	0	1	0	0	0	0	0	0	0	7	0	655.365	Q6A051;Q6A051-3;Q6A051-2	Q6A051	625	631	Atrnl1	Attractin-like protein 1	yes	no	2	0.049617	78.616	1039000	1031300	1002400	1010100	957670	1146800	957930	1020100	970120	1183900	974840	973340	1018300	1025800	978190	1141000	973730	1105100	951980	1111000	1	1	1	1	1	1	1	1	1	1	48608000	NA	NA	55494	4665	60261	134929	173582	173582	NA	10090	0.0238562	1	-3.37522	-3.37396	-3.36617	-3.36706	-3.38556	-3.19178	-3.33441	-3.26778	-3.28027	-3.28982	0.999984	0.100782	0.026899
NAGQIFR	NWDSLIAGDQLINQKNAGQIFRGFLEGKVT	GDQLINQKNAGQIFRGFLEGKVTFAPTYKY	K	N	A	F	R	G	1	1	1	0	0	1	0	1	0	1	0	0	0	1	0	0	0	0	0	0	0	0	7	0	804.424	D3Z656;Q8CHC4;F7BQW7;E9Q7S0	F7BQW7	780	786	Synj1	Synaptojanin-1	no	no	2	0.003	160.77	2765900	2732100	2813400	2473100	2835200	2554500	2285600	2278200	2293800	3444200	2596300	2576200	2849700	2521800	2872700	2554900	2352400	2529800	2251800	3194900	1	1	1	1	1	1	1	1	1	1	217320000	NA	NA	55495	1652;1963	60262	134930	173583	173583	NA	10090	0.0142009	1	-3.31762	-3.32336	-3.23226	-3.43019	-3.17466	-3.3913	-3.43478	-3.46355	-3.39372	-3.10415	0.999984	-0.0618796	0.422388
NAGQTVTIIAQYKPEEYSR	DLRNASHEQAAIALKNAGQTVTIIAQYKPE	TVTIIAQYKPEEYSRFEAKIHDLREQLMNS	K	N	A	S	R	F	2	1	1	0	0	2	2	1	0	2	0	1	0	0	1	1	2	0	2	1	0	0	19	1	2167.09	A0A338P6E5;A0A338P6I6;Q62108-3;Q62108;Q62108-2;G3UZL5	A0A338P6E5	321	339	Dlg4	Disks large homolog 4	yes	no	3	1.0124e-31	199.91	1874700	1753400	2032800	1674800	2826000	1987300	1555400	1783500	1585300	2882400	1760700	1654400	2061400	1705100	2797800	1973300	1650000	1994300	1555200	2667000	3	3	3	3	3	3	3	3	3	3	622770000	NA	NA	55496	786	60263	134931;134932	173584;173585;173586	173586	NA	10090	0.054085	3	-3.47004	-3.55455	-3.29244	-3.58386	-2.77069	-3.34487	-3.5814	-3.40806	-3.51803	-2.95238	0.999984	-0.0266341	0.871312
NAGQTVTIIAQYKPEEYSRFEAK	DLRNASHEQAAIALKNAGQTVTIIAQYKPE	IAQYKPEEYSRFEAKIHDLREQLMNSSLGS	K	N	A	A	K	I	3	1	1	0	0	2	3	1	0	2	0	2	0	1	1	1	2	0	2	1	0	0	23	2	2642.33	A0A338P6E5;A0A338P6I6;Q62108-3;Q62108;Q62108-2;G3UZL5	A0A338P6E5	321	343	Dlg4	Disks large homolog 4	yes	no	4	9.1352e-39	188.69	3316000	3087900	3680600	3061300	4885500	3304000	2725800	3152000	2751800	5598900	3114900	2914700	3723800	3103900	4847800	3301100	2887200	3553400	2700700	5161300	2	2	2	2	2	2	2	2	2	2	905850000	NA	NA	55497	786	60264	134933	173587;173588	173587	NA	10090	0.078557	2	-3.47837	-3.5692	-3.26709	-3.54482	-2.81206	-3.44258	-3.60312	-3.41763	-3.55353	-2.82563	0.999984	-0.0341903	0.845313
NAGQVVSPQSAPACAENK	ADIGKKQSEPNSMDKNAGQVVSPQSAPACA	QVVSPQSAPACAENKNDVSRENSTVDFSKV	K	N	A	N	K	N	4	0	2	0	1	2	1	1	0	0	0	1	0	0	2	2	0	0	0	2	0	0	18	0	1826.86	Q5DTL9-2;Q5DTL9-3;Q5DTL9;Q5DTL9-4;Q5DTL9-9;Q5DTL9-5;Q5DTL9-7;Q5DTL9-10;Q5DTL9-6;Q5DTL9-8	Q5DTL9-2	255	272	Slc4a10	Sodium-driven chloride bicarbonate exchanger	yes	no	2	1.0385e-73	386.06	2628600	2201500	2710800	2410000	4048600	2644100	2145200	2493500	2103800	4563900	2467700	2080500	2761700	2428800	3993700	2638800	2281400	2823000	2067400	4203500	7	7	7	7	7	7	7	7	7	7	499760000	NA	NA	55498	4245	60265	134934;134935;134936;134937	173589;173590;173591;173592;173593;173594;173595	173594	NA	10090	-0.0222446	7	-3.46547	-3.70929	-3.36026	-3.54188	-2.73509	-3.41597	-3.60064	-3.40767	-3.59286	-2.77245	0.999984	0.00447991	0.981955
NAGSASSSFLEV	EIIKKVERSREKVQKNAGSASSSFLEV___	VQKNAGSASSSFLEV_______________	K	N	A	E	V	-	2	0	1	0	0	0	1	1	0	0	1	0	0	1	0	4	0	0	0	1	0	0	12	0	1167.54	Q3UZR5;Q80XR2	Q3UZR5	941	952	Atp2c1	Calcium-transporting ATPase;Calcium-transporting ATPase type 2C member 1	yes	no	1	6.8468e-19	234.81	248780	250470	223260	214330	191250	231900	212020	204560	227020	216600	233300	236040	227690	219630	197290	231290	214770	220090	222250	204250	1	1	1	1	1	1	1	1	1	1	40037000	NA	NA	55499	4174	60266	134938	173596	173596	NA	10090	-0.0362868	1	-3.22298	-3.20122	-3.31834	-3.38917	-3.49514	-3.28333	-3.29564	-3.37141	-3.16113	-3.52578	0.999984	-0.00208333	0.978727
NAGSLLTR	AYNNLKGNLQNLERKNAGSLLTRSLAEIVK	LQNLERKNAGSLLTRSLAEIVKKDDFVLDS	K	N	A	T	R	S	1	1	1	0	0	0	0	1	0	0	2	0	0	0	0	1	1	0	0	0	0	0	8	0	830.461	Q9Z1G3	Q9Z1G3	157	164	Atp6v1c1	V-type proton ATPase subunit C 1	yes	yes	2	0.0038779	119.86	17958000	16899000	16801000	15400000	20162000	17713000	14520000	14954000	13926000	24209000	16846000	15936000	17163000	15723000	20188000	17594000	15040000	16777000	13700000	22411000	4	4	4	4	4	4	4	4	4	4	2582300000	NA	NA	55500	7843	60267	134939;134940;134941;134942	173597;173598;173599;173600	173597	NA	10090	0.0390035	4	-3.32108	-3.39678	-3.35637	-3.49392	-3.04682	-3.29988	-3.46965	-3.45125	-3.49402	-2.99312	0.999984	-0.018589	0.864921
NAGSNACVPQPCSLLCLPK	QLTGLMDMKVFYKGKNAGSNACVPQPCSLL	NACVPQPCSLLCLPKANNSKSCRCPEGVAS	K	N	A	P	K	A	2	0	2	0	3	1	0	1	0	0	3	1	0	0	3	2	0	0	0	1	0	0	19	0	2084.98	O88307	O88307	1015	1033	Sorl1	Sortilin-related receptor	yes	yes	2	2.2978e-07	188.19	80641	91823	99256	87185	109810	78160	84181	78011	67461	126250	75824	86629	99508	88424	110560	79034	86405	86807	66969	116700	1	1	1	1	1	1	1	1	1	1	0	NA	NA	55501	2703	60268	134943	173601	173601	NA	10090	-0.0185408	1	-3.54291	-3.34357	-3.18248	-3.38149	-2.99023	-3.54697	-3.32291	-3.45682	-3.60646	-2.99916	0.999984	-0.0983286	0.450066
NAGTCLSPAVIVGLLR	PKGTIQVVTQGTSLKNAGTCLSPAVIVGLL	AGTCLSPAVIVGLLREASKQADVNLVNAKL	K	N	A	L	R	E	2	1	1	0	1	0	0	2	0	1	3	0	0	0	1	1	1	0	0	2	0	0	16	0	1639.91	Q61753	Q61753	365	380	Phgdh	D-3-phosphoglycerate dehydrogenase	yes	yes	2	6.2543e-06	133.32	1797100	2134600	1904500	2122500	1945500	1952400	1859000	1820700	1832700	2149900	1687500	2015000	1924300	2146700	1976900	1968100	1892800	1970600	1800600	2014700	3	3	3	3	3	3	3	3	3	3	1.699e+09	NA	NA	55502	4503	60269	134944;134945	173602;173603;173604	173603	NA	10090	0.113603	3	-3.50526	-3.24497	-3.36073	-3.21631	-3.28354	-3.34466	-3.29839	-3.35251	-3.28305	-3.34961	0.999984	-0.00348306	0.952292
NAGTYDAK	RQDILDDSGYVSAYKNAGTYDAKVKK____	GYVSAYKNAGTYDAKVKK____________	K	N	A	A	K	V	2	0	1	1	0	0	0	1	0	0	0	1	0	0	0	0	1	0	1	0	0	0	8	0	838.382	Q9CRB6	Q9CRB6	166	173	Tppp3	Tubulin polymerization-promoting protein family member 3	yes	yes	2	0.0021205	151.97	1175700	1197300	1051600	1082200	1044500	1253100	967720	939490	1012300	1189300	1102500	1129000	1074700	1105600	1062400	1241700	988840	1035300	991960	1113800	1	1	1	1	1	1	1	1	1	1	1236800000	NA	NA	55503	6826	60270	134946	173605	173605	NA	10090	-0.0435593	1	-3.27612	-3.23787	-3.37627	-3.34682	-3.33958	-3.14312	-3.39897	-3.46577	-3.2981	-3.36249	0.999984	-0.0183556	0.770691
NAGVEGSLIVEK	IIKRALKIPAMTIAKNAGVEGSLIVEKILQ	IAKNAGVEGSLIVEKILQSSSEVGYDAMLG	K	N	A	E	K	I	1	0	1	0	0	0	2	2	0	1	1	1	0	0	0	1	0	0	0	2	0	0	12	0	1214.65	P63038;P63038-2	P63038	482	493	Hspd1	60 kDa heat shock protein, mitochondrial	yes	no	2	1.7977e-54	308.55	14092000	13417000	14052000	12870000	14267000	12804000	12158000	12454000	11389000	16072000	13226000	12659000	14255000	13063000	14466000	12857000	12444000	13558000	11216000	14993000	8	8	8	8	8	8	8	8	8	8	6.5992e+09	NA	NA	55504	3558	60271	134947;134948;134949;134950;134951	173606;173607;173608;173609;173610;173611;173612;173613	173608	NA	10090	0.0519275	8	-3.30582	-3.36464	-3.24914	-3.38783	-3.18077	-3.40308	-3.36078	-3.35016	-3.41915	-3.2191	0.999984	-0.0528155	0.361826
NAGVGSTTNELTADSTPK	DFPPCTVYPDASQSRNAGVGSTTNELTADS	VGSTTNELTADSTPKKAQSHTEQSMVERFS	R	N	A	P	K	K	2	0	2	1	0	0	1	2	0	0	1	1	0	0	1	2	4	0	0	1	0	0	18	0	1761.84	Q6A037	Q6A037	410	427	N4bp1	NEDD4-binding protein 1	yes	yes	2	5.0589e-41	281.68	246920	265630	210960	221400	222920	219080	209590	201800	214170	242290	231480	250260	216550	227030	225990	219800	213830	218850	210080	226900	2	2	2	2	2	2	2	2	2	2	36831000	NA	NA	55505	4663	60272	134952	173614;173615	173614	NA	10090	-0.0123593	2	-3.25374	-3.13638	-3.42003	-3.36228	-3.29401	-3.38531	-3.3322	-3.41094	-3.26512	-3.38401	0.999984	-0.0622275	0.303816
NAHLVSLRR	YVGRDPAAAPATGNKNAHLVSLRRFLDTAF	PATGNKNAHLVSLRRFLDTAFNLKAFEGKT	K	N	A	R	R	F	1	2	1	0	0	0	0	0	1	0	2	0	0	0	0	1	0	0	0	1	0	0	9	1	1064.62	B2RXT3;E9Q7L0	B2RXT3	986	994	Ogdhl	NA	yes	no	3	0.045399	68.846	1191500	1250200	1270200	1055600	1363500	1161300	982890	1145300	1079400	1796800	1118900	1178000	1283900	1083100	1373500	1159900	1022300	1270700	1055600	1662900	1	1	1	1	1	1	1	1	1	1	96360000	NA	NA	55506	1403	60273	134953	173616	173616	NA	10090	0.0905848	1	-3.42457	-3.34319	-3.2715	-3.55043	-3.12278	-3.42059	-3.54423	-3.3477	-3.37321	-2.93487	0.999984	0.0183772	0.871991
NAIAITNK	FFIRDKYEKKKYYDKNAIAITNKEKEKKKD	KKKYYDKNAIAITNKEKEKKKDEKKREKEP	K	N	A	N	K	E	2	0	2	0	0	0	0	0	0	2	0	1	0	0	0	0	1	0	0	0	0	0	8	0	843.481	Q91VZ6;D3YVX4	Q91VZ6	132	139	Smap1	Stromal membrane-associated protein 1	yes	no	2	0.019433	91.853	891670	935770	882860	901400	828600	840320	817540	758380	798050	980040	836810	882980	895050	913780	847040	845800	830710	828720	784420	914910	1	1	1	1	1	1	1	1	1	1	136850000	NA	NA	55507	6276	60274	134954	173617	173617	NA	10090	0.0534152	1	-3.3378	-3.25617	-3.29134	-3.27329	-3.33639	-3.38236	-3.30501	-3.43747	-3.30393	-3.30443	0.999984	-0.0476386	0.297601
NAIANASTLAEVER	KKKGGPSAGDVEAIKNAIANASTLAEVERL	KNAIANASTLAEVERLKGLLQSGQIPGRER	K	N	A	E	R	L	4	1	2	0	0	0	2	0	0	1	1	0	0	0	0	1	1	0	0	1	0	0	14	0	1457.75	P57784	P57784	206	219	Snrpa1	U2 small nuclear ribonucleoprotein A	yes	yes	2	3.2011e-32	258.53	1083400	1124100	1055000	1142500	886980	931550	975930	993540	903560	999840	1016600	1061400	1069300	1152000	916000	949460	984600	1055200	890330	943140	2	2	2	2	2	2	2	2	2	2	659850000	NA	NA	55508	3372	60275	134955;134956	173618;173619	173618	NA	10090	0.0368569	2	-3.28451	-3.21931	-3.26204	-3.15902	-3.46585	-3.46135	-3.27721	-3.2755	-3.35247	-3.50326	0.999984	-0.0958102	0.186559
NAIANASTLAEVERLK	KKKGGPSAGDVEAIKNAIANASTLAEVERL	AIANASTLAEVERLKGLLQSGQIPGRERRS	K	N	A	L	K	G	4	1	2	0	0	0	2	0	0	1	2	1	0	0	0	1	1	0	0	1	0	0	16	1	1698.93	P57784	P57784	206	221	Snrpa1	U2 small nuclear ribonucleoprotein A	yes	yes	3	1.1559e-18	169.25	1594900	1753200	1785200	1802000	1330700	1734900	1719900	1550600	1526600	1651900	1498300	1655600	1790700	1819600	1393100	1742500	1720600	1668000	1507300	1556900	1	1	1	1	1	1	1	1	1	1	211150000	NA	NA	55509	3372	60276	134957	173620	173620	NA	10090	0.104942	1	-3.43187	-3.28335	-3.20846	-3.20688	-3.5859	-3.26946	-3.165	-3.33858	-3.3011	-3.48416	0.999984	0.0316311	0.710796
NAIDDGCVVPGAGAVEVALAEALIK	TQIKDAIRDGLRAVKNAIDDGCVVPGAGAV	GAGAVEVALAEALIKYKPSVKGRAQLGVQA	K	N	A	I	K	Y	6	0	1	2	1	0	2	3	0	2	2	1	0	0	1	0	0	0	0	4	0	0	25	0	2451.27	Q52KG9;P80317	Q52KG9	400	424	Cct6a	T-complex protein 1 subunit zeta	yes	no	2;3	4.3491e-15	161.91	15565000	15990000	14554000	15660000	12682000	15363000	13983000	14617000	14416000	13763000	14601000	15091000	14801000	15869000	13065000	15432000	14152000	15533000	14136000	13051000	5	5	5	5	5	5	5	5	5	5	6.4576e+09	NA	NA	55510	4227	60277	134958;134959;134960;134961;134962	173621;173622;173623;173624;173625	173621	NA	10090	0.100342	5	-3.30168	-3.25082	-3.33778	-3.24404	-3.48995	-3.2795	-3.29829	-3.25841	-3.2184	-3.58214	0.999984	-0.00249612	0.974027
NAIEHPVR	SVPLTFIGAYFGFKKNAIEHPVRTNQIPRQ	AYFGFKKNAIEHPVRTNQIPRQIPEQSFYT	K	N	A	V	R	T	1	1	1	0	0	0	1	0	1	1	0	0	0	0	1	0	0	0	0	1	0	0	8	0	934.498	P58021;E9PZ69	P58021	495	502	Tm9sf2	Transmembrane 9 superfamily member 2	yes	no	3	0.01304	58.596	353480	298530	316680	332320	308910	304120	278270	344900	306250	341300	331480	282190	323540	333670	314350	308050	285270	364890	299470	322010	1	1	1	1	1	1	1	1	1	1	23327000	NA	NA	55511	3373	60278	134963	173626	173626	NA	10090	0.0285944	1	-3.23636	-3.46812	-3.33418	-3.27656	-3.32355	-3.41233	-3.42349	-3.13789	-3.24937	-3.38991	0.999984	0.00515893	0.940003
NAIHDILVSSASGNSNELALK	TTYADFIASGRTGRRNAIHDILVSSASGNS	LVSSASGNSNELALKLAGLDINKTEGEDDG	R	N	A	L	K	L	3	0	3	1	0	0	1	1	1	2	3	1	0	0	0	4	0	0	0	1	0	0	21	0	2152.11	P63248;A0A0A6YXS7	P63248	21	41	Pkia	cAMP-dependent protein kinase inhibitor alpha	yes	no	3	1.1207e-37	211.67	8165500	7574400	6155000	7344400	4853900	7127700	7638600	6281000	6651000	5417300	7648800	7147700	6361400	7446000	5094000	7153100	7580600	6662400	6573500	5171200	4	4	4	4	4	4	4	4	4	4	3.1596e+09	NA	NA	55512	3577	60279	134964;134965;134966	173627;173628;173629;173630;173631	173627	NA	10090	0.0824389	5	-3.10896	-3.20538	-3.45596	-3.21301	-3.75211	-3.26405	-3.04718	-3.35359	-3.21102	-3.80389	0.999984	0.0111388	0.94193
NAIHTYTQAGSHMAAK	RIQALLDKYNAEKPKNAIHTYTQAGSHMAA	AIHTYTQAGSHMAAKGKANL__________	K	N	A	A	K	G	4	0	1	0	0	1	0	1	2	1	0	1	1	0	0	1	2	0	1	0	0	0	16	0	1699.81	P24270;A2AL20	P24270	507	522	Cat	Catalase	yes	no	3	0.00047205	66.387	292450	298550	295000	334860	285370	335710	333090	309660	275150	330840	274490	282240	298810	336510	292450	336570	334090	332630	272690	311640	1	1	1	1	1	1	1	1	1	1	27824000	NA	NA	55513	3021	60280	134967	173632	173632	2905	10090	-0.0118749	1	-3.46732	-3.42554	-3.394	-3.22309	-3.39542	-3.22727	-3.12158	-3.2509	-3.36138	-3.39233	0.999984	0.110385	0.112559
NAINIEELFQGISR	YAESIGAIVVETSAKNAINIEELFQGISRQ	KNAINIEELFQGISRQIPPLGPQENGNSGG	K	N	A	S	R	Q	1	1	2	0	0	1	2	1	0	3	1	0	0	1	0	1	0	0	0	0	0	0	14	0	1602.84	Q3TXV4;Q921E2	Q3TXV4	152	165	Rab31	Ras-related protein Rab-31	yes	no	2	5.1234e-13	174.94	851600	859780	760560	859020	772490	875480	790820	772150	652760	890840	798590	811620	777630	869770	786550	876090	798290	836460	646950	836310	2	2	2	2	2	2	2	2	2	2	580060000	NA	NA	55514	3970	60281	134968;134969	173633;173634	173634	NA	10090	0.0592652	2	-3.30883	-3.28305	-3.41116	-3.24746	-3.34224	-3.22791	-3.25765	-3.3162	-3.49855	-3.3468	0.999984	-0.0108719	0.853702
NAINMK	FKKKNKKKGKEKGGKNAINMKDVKDLGKTM	KKGKEKGGKNAINMKDVKDLGKTMKDQALK	K	N	A	M	K	D	1	0	2	0	0	0	0	0	0	1	0	1	1	0	0	0	0	0	0	0	0	0	6	0	689.353	P46096	P46096	99	104	Syt1	Synaptotagmin-1	yes	yes	2	0.02188	121.87	20504000	17947000	19510000	17144000	27847000	18498000	16301000	17147000	14388000	28125000	19237000	16933000	19968000	17426000	27562000	18471000	17128000	19175000	14210000	26002000	2	2	2	2	2	2	2	2	2	2	5491200000	NA	NA	55515	3193	60282	134970;134971	173635;173636	173635	NA	10090	-0.00405743	2	-3.32418	-3.50435	-3.33509	-3.53353	-2.77532	-3.4317	-3.49711	-3.44821	-3.64132	-2.97119	0.999984	-0.10341	0.514229
NAIQEIQRK	TMDEKYVNSIWDLLKNAIQEIQRKNNSGLS	IWDLLKNAIQEIQRKNNSGLSFEELYRNAY	K	N	A	R	K	N	1	1	1	0	0	2	1	0	0	2	0	1	0	0	0	0	0	0	0	0	0	0	9	1	1098.61	Q9JLV5;F6ZZK0	Q9JLV5	39	47	Cul3	Cullin-3	yes	no	3	8.1052e-05	147.75	12121000	12130000	11691000	11833000	10991000	11025000	10841000	10694000	10400000	12917000	11373000	11448000	11875000	11985000	11234000	11114000	11010000	11575000	10231000	12086000	3	3	3	3	3	3	3	3	3	3	1040400000	NA	NA	55516	7544	60283	134972;134973;134974	173637;173638;173639	173637	NA	10090	0.0691934	3	-3.30412	-3.29105	-3.29544	-3.28996	-3.33805	-3.39983	-3.30711	-3.3509	-3.33113	-3.31531	0.999984	-0.0371325	0.346718
NAISFQMYR	EDGITKITFNRPTKKNAISFQMYRDIILAL	NRPTKKNAISFQMYRDIILALKNASTDNTV	K	N	A	Y	R	D	1	1	1	0	0	1	0	0	0	1	0	0	1	1	0	1	0	0	1	0	0	0	9	0	1128.54	Q3TCD4;Q9WUR2-2;Q9WUR2;E9PYC6;E9Q858;E9PUY9;E9PYA9;E9PVM6	Q3TCD4	147	155	Eci2	Enoyl-CoA delta isomerase 2, mitochondrial	yes	no	2	0.00018665	173.48	908360	885440	867470	869320	844470	884200	794250	882600	826650	994740	852240	835670	882100	881200	860290	887230	810770	948470	810230	933550	2	2	2	2	2	2	2	2	2	2	196080000	NA	NA	55517	3904	60284	134975;134976	173640;173641	173640	NA	10090	-0.0205139	2	-3.3326	-3.35748	-3.33826	-3.34712	-3.33057	-3.33047	-3.36825	-3.24018	-3.27468	-3.3045	0.999984	0.0375892	0.358808
NAITVPFK	YGVFLRVSEVKPSYRNAITVPFKAWGKFGG	EVKPSYRNAITVPFKAWGKFGGAFCRYADE	R	N	A	F	K	A	1	0	1	0	0	0	0	0	0	1	0	1	0	1	1	0	1	0	0	1	0	0	8	0	888.507	O35295	O35295	268	275	Purb	Transcriptional activator protein Pur-beta	yes	yes	2	0.0028183	138.1	11302000	9619300	11710000	9439600	13122000	9637200	8982100	9361500	8237400	12819000	10610000	9078600	11865000	9569400	13174000	9662400	9327500	10249000	8120500	11929000	2	2	2	2	2	2	2	2	2	2	6.5753e+09	NA	NA	55518	2552	60285	134977;134978	173642;173643	173642	NA	10090	0.0581899	2	-3.26547	-3.48605	-3.15352	-3.4764	-2.94281	-3.45434	-3.43891	-3.40331	-3.52788	-3.18672	0.999984	-0.137382	0.21682
NALANPLYCPDYR	SQTRIIENLHDVAYKNALANPLYCPDYRMG	YKNALANPLYCPDYRMGKITSEELHYFVQN	K	N	A	Y	R	M	2	1	2	1	1	0	0	0	0	0	2	0	0	0	2	0	0	0	2	0	0	0	13	0	1565.73	Q9DB77	Q9DB77	184	196	Uqcrc2	Cytochrome b-c1 complex subunit 2, mitochondrial	yes	yes	2	1.441e-14	218.11	5494500	6033900	6449400	6119800	7585400	6378600	5520700	6204900	5560000	8025000	5164000	5696900	6489700	6192400	7604400	6388000	5722400	6756200	5457400	7485500	7	7	7	7	7	7	7	7	7	7	4.2887e+09	NA	NA	55519	7235	60286	134979;134980;134981;134982;134983;134984;134985	173644;173645;173646;173647;173648;173649;173650	173645	NA	10090	-0.0305735	7	-3.59012	-3.44302	-3.29815	-3.38577	-3.01763	-3.33384	-3.42524	-3.28077	-3.37911	-3.14656	0.999984	0.0338323	0.731737
NALCAPEVISLINSR	YLHGDDHQDSDEFCRNALCAPEVISLINSR	NALCAPEVISLINSRMLFWACSTNKPEGYR	R	N	A	S	R	M	2	1	2	0	1	0	1	0	0	2	2	0	0	0	1	2	0	0	0	1	0	0	15	0	1655.87	Q3TDN2;Q3TDN2-2;D3Z2H4	Q3TDN2	191	205	Faf2	FAS-associated factor 2	yes	no	2	0.00012651	108.23	591730	498480	542930	524880	566760	552830	491290	516680	462620	604090	555000	470860	554220	529910	573910	552840	502400	558680	455480	566340	2	2	2	2	2	2	2	2	2	2	136660000	NA	NA	55520	3911	60287	134986;134987	173651;173652	173651	NA	10090	0.0647914	2	-3.23975	-3.47516	-3.30313	-3.36384	-3.1947	-3.29683	-3.3501	-3.30149	-3.40095	-3.31288	0.999984	-0.0171327	0.766525
NALEHGGQDRK	RARFGAPHVSDNYSKNALEHGGQDRKTGSA	NYSKNALEHGGQDRKTGSAVARNVPGLAAP	K	N	A	R	K	T	1	1	1	1	0	1	1	2	1	0	1	1	0	0	0	0	0	0	0	0	0	0	11	1	1223.6	G3X9K4;A0A5F8MQ25;Q8R3Q2	G3X9K4	643	653	Ppp6r2	Serine/threonine-protein phosphatase 6 regulatory subunit 2	yes	no	2;3;4	6.199e-06	180.97	1861800	1845800	1784300	1844500	1912700	1850800	1597900	1667800	1596400	1979300	1746800	1742400	1816400	1867200	1932400	1854600	1640600	1809000	1567500	1855100	3	3	3	3	3	3	3	3	3	3	222980000	NA	NA	55521	940	60288	134988;134989;134990	173653;173654;173655	173654	NA	10090	-0.00215942	3	-3.33124	-3.3317	-3.33179	-3.29585	-3.18508	-3.29877	-3.39374	-3.35607	-3.35921	-3.3459	0.999984	-0.0556056	0.229916
NALESYAFNMK	YKAEDEVQRDRVAAKNALESYAFNMKSAVE	VAAKNALESYAFNMKSAVEDEGLKGKLSEA	K	N	A	M	K	S	2	0	2	0	0	0	1	0	0	0	1	1	1	1	0	1	0	0	1	0	0	0	11	0	1286.6	Q61696;P17879	Q61696	540	550	Hspa1a;Hspa1b	Heat shock 70 kDa protein 1A;Heat shock 70 kDa protein 1B	no	no	2	6.9253e-07	171.62	1805600	1641000	1561600	1684100	1381600	1355700	1318700	1395500	1714100	1482900	1692800	1549600	1597700	1696800	1416800	1381900	1355600	1490500	1665700	1395400	2	2	2	2	2	2	2	2	2	2	167460000	NA	NA	55522	4496	60289	134991;134992	173656;173657	173657	NA	10090	-0.0353117	2	-3.15277	-3.27868	-3.30143	-3.20441	-3.43165	-3.52519	-3.44811	-3.39054	-3.03388	-3.53978	0.999984	-0.113711	0.252378
NALEVYQHQVVVANILESIK	FKLETDPDIIISRARNALEVYQHQVVVANI	YQHQVVVANILESIKSFVIIVTKDSETELL	R	N	A	I	K	S	2	0	2	0	0	2	2	0	1	2	2	1	0	0	0	1	0	0	1	4	0	0	20	0	2266.23	Q8VDG5-2;Q8VDG5	Q8VDG5-2	72	91	Ppcs	Phosphopantothenate--cysteine ligase	yes	no	3	0.0042357	48.656	121050	145150	111050	143810	104350	120270	97368	117490	93006	127580	113540	137000	113200	145300	106530	122120	99179	126010	91508	119990	1	1	1	1	1	1	1	1	1	1	21773000	NA	NA	55523	6155	60290	134993	173658	173658	NA	10090	0.149665	1	-3.34602	-3.07208	-3.40962	-3.0486	-3.45294	-3.31432	-3.50208	-3.25516	-3.53232	-3.37317	0.999984	-0.129558	0.185591
NALGAVHHTISVTVK	HVSEADSGNYQCIAKNALGAVHHTISVTVK	NALGAVHHTISVTVKAAPYWIVAPQNLVLS	K	N	A	V	K	A	2	0	1	0	0	0	0	1	2	1	1	1	0	0	0	1	2	0	0	3	0	0	15	0	1545.86	A0A1W2P7Y9;Q810U4-2;Q810U4-3;Q810U4	A0A1W2P7Y9	344	358	Nrcam	Neuronal cell adhesion molecule	no	no	4	0.00010029	88.561	1277200	1214500	923850	994210	1150500	1145400	1294300	1091000	964630	1277500	1196100	1144000	964270	1023300	1161500	1140400	1297200	1178700	961550	1197400	1	1	1	1	1	1	1	1	1	1	93683000	NA	NA	55524	634;5166;5165	60291	134994	173659	173659	NA	10090	0.111628	1	-3.21332	-3.27395	-3.61978	-3.52582	-3.25679	-3.32943	-3.03611	-3.30672	-3.42434	-3.31593	0.999984	0.0954229	0.334105
NALGHIDK	QKEQAQWTPTKFPSKNALGHIDKCREESSK	PTKFPSKNALGHIDKCREESSKQESQLLEK	K	N	A	D	K	C	1	0	1	1	0	0	0	1	1	1	1	1	0	0	0	0	0	0	0	0	0	0	8	0	866.461	H7BX26;Q6A065	H7BX26	760	767	Cep170	Centrosomal protein of 170 kDa	yes	no	3	0.0059621	72.643	9481800	9787400	7958100	9385700	6151100	9092400	8784800	8103700	8178200	7329800	8887800	9234800	8149100	9522600	6442500	9127900	8765200	8617000	8056300	6974400	2	2	2	2	2	2	2	2	2	2	666350000	NA	NA	55525	2420	60292	134995;134996	173660;173661	173661	NA	10090	0.0224435	2	-3.21778	-3.16002	-3.40973	-3.18362	-3.73484	-3.23726	-3.16991	-3.31043	-3.23725	-3.69212	0.999984	0.0118038	0.926571
NALHER	MEDVATRRDALLSRRNALHERAMHRRAQLA	RRDALLSRRNALHERAMHRRAQLADSFHLQ	R	N	A	E	R	A	1	1	1	0	0	0	1	0	1	0	1	0	0	0	0	0	0	0	0	0	0	0	6	0	738.377	A3KGU5;E9Q447;A3KGU7;A3KGU9;P16546	A3KGU7	556	561	Sptan1	Spectrin alpha chain, non-erythrocytic 1	no	no	2	0.049569	99.139	1718400	1626100	1531900	1507800	1782200	1599500	1439300	1552100	1340600	2104100	1611400	1533700	1569600	1535400	1791300	1600200	1478000	1697700	1320500	1958800	1	1	1	1	1	1	1	1	1	1	166810000	NA	NA	55526	1233;2947;1232	60293	134997	173662	173662	NA	10090	-0.00236766	1	-3.2964	-3.36406	-3.40136	-3.43617	-3.13656	-3.35882	-3.39408	-3.30932	-3.46068	-3.10722	0.999984	0.000882749	0.99091
NALIHK	CYHKEKRKILTTEGRNALIHKSSVNCPFSS	RKILTTEGRNALIHKSSVNCPFSSQDMKYP	R	N	A	H	K	S	1	0	1	0	0	0	0	0	1	1	1	1	0	0	0	0	0	0	0	0	0	0	6	0	694.413	A0A087WPL5;O70133;O70133-3;E9QNN1;O70133-2	E9QNN1	1022	1027	Dhx9	ATP-dependent RNA helicase A	no	no	3	0.036373	58.661	2315600	2526000	2023200	2296400	1617300	2113100	2073400	2194300	2154000	1940500	2171100	2382000	2066000	2337000	1683800	2135100	2084700	2312500	2111400	1844800	1	1	1	1	1	1	1	1	1	1	566160000	NA	NA	55527	2062;23	60294	134998	173663	173663	NA	10090	0.053179	1	-3.26477	-3.12731	-3.39873	-3.22793	-3.67531	-3.35577	-3.26614	-3.20847	-3.17523	-3.62268	0.999984	0.0131512	0.907222
NALLTQISAK	KQKDRELSQALENEKNALLTQISAKDSELK	LENEKNALLTQISAKDSELKLLEEEVTKRT	K	N	A	A	K	D	2	0	1	0	0	1	0	0	0	1	2	1	0	0	0	1	1	0	0	0	0	0	10	0	1057.61	E9PVZ8;E9QAH1	E9PVZ8	1859	1868	Golgb1	NA	yes	no	2	7.9104e-08	211.78	1751600	1691800	1664700	1660700	1381700	1625900	1499800	1580600	1557900	1703300	1643300	1596700	1690000	1682500	1427700	1634100	1519400	1694600	1527100	1602700	2	2	2	2	2	2	2	2	2	2	143860000	NA	NA	55528	1767	60295	134999;135000;135001	173664;173665;173666	173664	NA	10090	0.086657	3	-3.26589	-3.30401	-3.27851	-3.29392	-3.50087	-3.3323	-3.33177	-3.28016	-3.24105	-3.40918	0.999984	0.00974316	0.864251
NALMSSYWCSGK	LYTLIQDNGTKEAFKNALMSSYWCSGKGDV	AFKNALMSSYWCSGKGDVIDDWCRCDLSAF	K	N	A	G	K	G	1	0	1	0	1	0	0	1	0	0	1	1	1	0	0	3	0	1	1	0	0	0	12	0	1402.6	Q80Z10-3;Q80Z10;Q80Z10-2	Q80Z10-3	989	1000	Astn2	Astrotactin-2	no	no	2	9.9056e-06	149.23	504260	519110	517880	444870	483190	472730	425070	480310	430330	621690	473380	489210	523700	455680	492830	473380	435220	521970	422290	579610	2	2	2	2	2	2	2	2	2	2	64103000	NA	NA	55529	5136;5137	60296	135002;135003	173667;173668	173667	NA	10090	-0.0842403	2	-3.34033	-3.28646	-3.24109	-3.47226	-3.29465	-3.39246	-3.42878	-3.2766	-3.37514	-3.14125	0.999984	0.00411026	0.950648
NALNVLQR	FQEVLGRKDKADSTRNALNVLQRFKFLFNL	DKADSTRNALNVLQRFKFLFNLPLNIKRNI	R	N	A	Q	R	F	1	1	2	0	0	1	0	0	0	0	2	0	0	0	0	0	0	0	0	1	0	0	8	0	926.53	Q9D4H1	Q9D4H1	272	279	Exoc2	Exocyst complex component 2	yes	yes	2	0.0039167	119.56	2055400	2170600	1749000	1814100	1712100	1997200	1759000	1766200	1770000	2164600	1926800	2045100	1794000	1862800	1747300	1990100	1785100	1922900	1737400	2026100	2	2	2	2	2	2	2	2	2	2	237050000	NA	NA	55530	7095	60297	135004;135005	173669;173670	173669	NA	10090	0.0635601	2	-3.2669	-3.17623	-3.439	-3.39821	-3.4233	-3.26732	-3.33355	-3.35174	-3.28866	-3.29517	0.999984	0.0334397	0.56683
NALNVVK	VENLILENTQLLETKNALNVVKNDLIAKVD	NTQLLETKNALNVVKNDLIAKVDELTCEKD	K	N	A	V	K	N	1	0	2	0	0	0	0	0	0	0	1	1	0	0	0	0	0	0	0	2	0	0	7	0	756.449	J3QNR6;K3W4S4;Q9ESN9-4;Q9ESN9;Q9ESN9-6;E9Q6B6;E9Q6E0;Q9ESN9-2;Q9ESN9-3;Q9ESN9-5;D3YWH6;Q58A65-2;Q58A65;Q58A65-5;A0A0R4J196;F8WH31;E9PUD1;Q58A65-6;Q58A65-3;Q58A65-4;F6SH61	Q58A65-2	411	417	Mapk8ip3;Spag9	C-Jun-amino-terminal kinase-interacting protein 3;C-Jun-amino-terminal kinase-interacting protein 4	no	no	2	0.018175	97.068	6997700	7743200	7338300	7617000	7469400	7888600	6944300	7479200	6701500	7906600	6570200	7308200	7419200	7722100	7586700	7898600	7077000	8016500	6590400	7449300	1	1	1	1	1	1	1	1	1	1	616610000	NA	NA	55531	4238;2451	60298	135006;135007	173671;173672	173672	NA	10090	0.0614215	2	-3.46893	-3.31089	-3.33958	-3.29774	-3.26757	-3.25502	-3.32197	-3.23901	-3.33742	-3.39571	0.999984	0.0271165	0.60733
NALPALLIYK	RVRSSVIGASSRFTRNALPALLIYKAGELI	SRFTRNALPALLIYKAGELIGNFVRVTDQL	R	N	A	Y	K	A	2	0	1	0	0	0	0	0	0	1	3	1	0	0	1	0	0	0	1	0	0	0	10	0	1114.67	Q9DBX2	Q9DBX2	231	240	Pdcl	Phosducin-like protein	yes	yes	2	0.00032338	140.5	1234400	1286000	1143900	1191900	1022000	1222200	1051400	1286100	1212800	1244200	1157900	1212900	1164500	1213200	1049200	1227300	1071800	1362900	1183700	1176400	1	1	1	1	1	1	1	1	1	1	109010000	NA	NA	55532	7270	60299	135008	173673	173673	NA	10090	0.122281	1	-3.33376	-3.26268	-3.38282	-3.33545	-3.49892	-3.30706	-3.40724	-3.14064	-3.16532	-3.4253	0.999984	0.073613	0.308852
NALPTPSDDPTALMTDPK	EVNGEKAHPLFTFLRNALPTPSDDPTALMT	PTPSDDPTALMTDPKYIIWSPVCRNDIAWN	R	N	A	P	K	Y	2	0	1	3	0	0	0	0	0	0	2	1	1	0	4	1	3	0	0	0	0	0	18	0	1882.9	P11352;A0A0A6YVV2;A0A0A6YY34	P11352	129	146	Gpx1	Glutathione peroxidase 1;Glutathione peroxidase	yes	no	2	5.4824e-07	130.19	918790	970190	871670	947950	799500	879540	860470	900040	817620	946660	861970	915610	886090	959970	820300	887930	869710	960850	804650	891310	4	4	4	4	4	4	4	4	4	4	229740000	NA	NA	55533	2876	60300;60301	135009;135010;135011;135012;135013	173674;173675;173676;173677;173678	173677	2616	10090	-0.00788956	5	-3.34211	-3.25158	-3.35728	-3.24818	-3.4355	-3.36407	-3.2787	-3.23793	-3.31651	-3.40195	0.999984	0.00709533	0.893263
NALQELQQIIITPIK	LKSLEKDVLEGGNLRNALQELQQIIITPIK	NALQELQQIIITPIKAYSVLQATPTAKDEG	R	N	A	I	K	A	1	0	1	0	0	3	1	0	0	4	2	1	0	0	1	0	1	0	0	0	0	0	15	0	1721.01	G5E8A7	G5E8A7	378	392	Samd4b	NA	yes	yes	2	9.0918e-21	217.2	462440	453550	454580	439730	452630	453500	464540	433440	427870	496660	433970	427990	461450	446210	461450	454260	470250	467380	421710	465960	2	2	2	2	2	2	2	2	2	2	91765000	NA	NA	55534	2356	60302	135014;135015	173679;173680	173680	NA	10090	0.177057	2	-3.3602	-3.37621	-3.32415	-3.384	-3.28388	-3.34734	-3.19565	-3.31971	-3.27839	-3.36016	0.999984	0.0454373	0.336867
NALSLQAGLR	KKRKEQGLVGKPSQRNALSLQAGLRTLHDI	KPSQRNALSLQAGLRTLHDIGPEIRRAISG	R	N	A	L	R	T	2	1	1	0	0	1	0	1	0	0	3	0	0	0	0	1	0	0	0	0	0	0	10	0	1041.59	F7C376;A0A1W2P6T3;A0A087WSE7;A0A087WRM3;Q0PCR6;C7TQ59;C7TQ57;A0A087WPP1;A0A087WS67;A0A087WRZ6;A0A087WQJ4;A0A087WS40;A0A087WR02;A0A087WPZ8;F8WJL1;A0A087WQT9;A0A1W2P731;A0A1W2P6Z7;A0A1W2P805;Q01815;Q01815-2;Q01815-3	F7C376	1730	1739	Cacna1c	Voltage-dependent L-type calcium channel subunit alpha-1C	yes	no	2	0.00060852	100.57	718650	656970	742350	676460	800350	687710	605870	696180	580060	947360	674660	620390	751910	683550	806750	690310	625350	760280	570660	881410	1	1	1	1	1	1	1	1	1	1	30332000	NA	NA	55535	25	60303	135016;135017	173681;173682	173682	NA	10090	0.0739595	2	-3.36618	-3.48365	-3.25858	-3.40461	-3.10359	-3.38865	-3.45444	-3.27808	-3.48136	-3.07051	0.999984	-0.0112876	0.903301
NALTPSSK	CRQCGNIFCAECSTKNALTPSSKKPVRVCD	CAECSTKNALTPSSKKPVRVCDACFNDLQG	K	N	A	S	K	K	1	0	1	0	0	0	0	0	0	0	1	1	0	0	1	2	1	0	0	0	0	0	8	0	816.434	Q8BL66	Q8BL66	1389	1396	Eea1	Early endosome antigen 1	yes	yes	2	0.0091134	104.2	1933200	1690200	1741300	1673800	2002800	1795100	1583900	1609800	1408500	2353600	1813000	1595400	1782500	1697100	2013400	1791800	1626600	1780900	1390600	2186000	1	1	1	1	1	1	1	1	1	1	106790000	NA	NA	55536	5363	60304	135018	173683	173683	NA	10090	0.0185724	1	-3.26046	-3.44227	-3.3505	-3.41947	-3.10219	-3.32637	-3.38996	-3.39065	-3.52339	-3.07954	0.999984	-0.0270019	0.764142
NALVSHLDGTTPVCEDIGR	SATESEVTRGKNILRNALVSHLDGTTPVCE	SHLDGTTPVCEDIGRSLLTYGRRIPLAEWE	R	N	A	G	R	S	1	1	1	2	1	0	1	2	1	1	2	0	0	0	1	1	2	0	0	2	0	0	19	0	2052.99	Q9CZ13;A0A0A6YWX6	Q9CZ13	397	415	Uqcrc1	Cytochrome b-c1 complex subunit 1, mitochondrial	yes	no	2;3	1.4061e-28	177.44	11212000	11272000	11460000	11058000	13049000	11887000	10409000	11040000	9848200	14287000	10525000	10638000	11625000	11220000	13127000	11873000	10702000	12048000	9694000	13332000	12	12	12	12	12	12	12	12	12	12	5068200000	NA	NA	55537	6929	60305	135019;135020;135021;135022;135023;135024;135025;135026	173684;173685;173686;173687;173688;173689;173690;173691;173692;173693;173694;173695	173685	NA	10090	0.00547727	12	-3.42654	-3.40684	-3.33419	-3.39764	-3.10039	-3.30117	-3.37573	-3.31491	-3.41974	-3.17983	0.999984	0.0148395	0.836584
NALVWR	KLIDALIENFLEPSKNALVWRSV_______	IENFLEPSKNALVWRSV_____________	K	N	A	W	R	S	1	1	1	0	0	0	0	0	0	0	1	0	0	0	0	0	0	1	0	1	0	0	6	0	757.424	Q8CAA7	Q8CAA7	614	619	Pgm2l1	Glucose 1,6-bisphosphate synthase	yes	yes	2	0.060696	92.723	2209000	2140800	2147800	2012100	2020400	2229800	1850500	2076500	1950300	2191100	2072800	2019500	2180200	2048500	2061400	2223500	1892500	2227300	1910500	2065000	1	1	1	1	1	1	1	1	1	1	229750000	NA	NA	55538	5676	60306	135027	173696	173696	NA	10090	0.035093	1	-3.30114	-3.33439	-3.28089	-3.38698	-3.32264	-3.2466	-3.3986	-3.25645	-3.28693	-3.41583	0.999984	0.00432376	0.930207
NALYIK	RLQEEITKQSPTLQRNALYIKSSKISRLPA	TKQSPTLQRNALYIKSSKISRLPAYLTIQM	R	N	A	I	K	S	1	0	1	0	0	0	0	0	0	1	1	1	0	0	0	0	0	0	1	0	0	0	6	0	720.417	E9PYI8;Q9JMA1	E9PYI8	273	278	Usp14	Ubiquitin carboxyl-terminal hydrolase;Ubiquitin carboxyl-terminal hydrolase 14	yes	no	2	0.06309	91.584	1434600	1301100	1333900	1257200	1428400	1427300	1167700	1258800	1190000	1725300	1345700	1227800	1360800	1277900	1442600	1419900	1201300	1384800	1167400	1607000	1	1	1	1	1	1	1	1	1	1	864010000	NA	NA	55539	1820	60307	135028	173697	173697	NA	10090	0.0456336	1	-3.29669	-3.42562	-3.3409	-3.43827	-3.19569	-3.26303	-3.43566	-3.35137	-3.37247	-3.13345	0.999984	0.0282402	0.683213
NANAEVPSTTEDAEK	SAPSKRNTKKAESGKNANAEVPSTTEDAEK	NANAEVPSTTEDAEKNQKIMQWIIEGEKEI	K	N	A	E	K	N	3	0	2	1	0	0	3	0	0	0	0	1	0	0	1	1	2	0	0	1	0	0	15	0	1574.71	F6XWC2;Q14DJ8;E9QMJ8;O35625-2;O35625	F6XWC2	563	577	Axin1	Axin-1	yes	no	2	1.4024e-05	106.49	296890	298990	277850	303360	257040	278180	262550	271620	266190	294160	278500	282300	282750	306390	263230	280750	266590	291270	261200	276700	2	2	2	2	2	2	2	2	2	2	19372000	NA	NA	55542	2049	60311	135032	173701;173702	173701	NA	10090	-0.0583554	2	-3.30508	-3.28292	-3.33992	-3.22513	-3.40577	-3.35797	-3.3244	-3.2995	-3.26865	-3.42137	0.999984	-0.0226135	0.647033
NANAVMEYEK	LELDHKNAQAQQEFKNANAVMEYEKIAEVD	QQEFKNANAVMEYEKIAEVDFEKRDFRKVV	K	N	A	E	K	I	2	0	2	0	0	0	2	0	0	0	0	1	1	0	0	0	0	0	1	1	0	0	10	0	1167.52	Q9QYI3;A0A6I8MWX8;A2A5E1;A0A6I8MX00;A0A6I8MWZ1;A0A6I8MWY7;A0A6I8MWZ9;F7BTP8	Q9QYI3	138	147	Dnajc7	DnaJ homolog subfamily C member 7	yes	no	2	0.002994	82.426	1940900	1959600	1781700	1933500	1659000	1907600	1726000	1718000	1744200	1897600	1820500	1849500	1815800	1958400	1699000	1913300	1750800	1852500	1711700	1784900	4	4	4	4	4	4	4	4	4	4	113240000	NA	NA	55543	7621	60312	135033;135034	173703;173704;173705;173706	173703	8126	10090	-0.0540372	4	-3.29862	-3.27279	-3.3613	-3.25527	-3.41778	-3.28256	-3.30989	-3.34069	-3.25887	-3.43412	0.999984	-0.00407507	0.936297
NANCSIEESFQR	EVSVFGAVSELFTRKNANCSIEESFQRFAG	TRKNANCSIEESFQRFAGVMQAAQAASISV	K	N	A	Q	R	F	1	1	2	0	1	1	2	0	0	1	0	0	0	1	0	2	0	0	0	0	0	0	12	0	1453.63	P38060	P38060	138	149	Hmgcl	Hydroxymethylglutaryl-CoA lyase, mitochondrial	yes	yes	2	5.3504e-14	220.5	1871600	1894100	1839300	1914600	1729700	1720000	1654500	1709800	1548500	1994100	1756300	1788200	1865700	1933600	1766600	1738800	1681900	1843000	1525000	1868400	4	4	4	4	4	4	4	4	4	4	513150000	NA	NA	55544	3153	60313	135035;135036;135037;135038	173707;173708;173709;173710	173708	NA	10090	-0.0830768	4	-3.31787	-3.28864	-3.2822	-3.23625	-3.32437	-3.39871	-3.33773	-3.31439	-3.39736	-3.32936	0.999984	-0.0656471	0.12605
NANCSLPSCQK	IQRCIQSLVHACQCRNANCSLPSCQKMKRV	CQCRNANCSLPSCQKMKRVVQHTKGCKRKT	R	N	A	Q	K	M	1	0	2	0	2	1	0	0	0	0	1	1	0	0	1	2	0	0	0	0	0	0	11	0	1277.55	A0A0U1RQB6;F8VPR5;P45481;B2RWS6	A0A0U1RQB6	1750	1760	Crebbp;Ep300	CREB-binding protein;Histone acetyltransferase p300	no	no	2	4.1071e-05	144.65	432620	453810	388800	418360	324830	378940	328770	405110	383520	424520	405700	428000	396360	425250	334890	383530	335550	431510	374160	399580	1	1	1	1	1	1	1	1	1	1	59438000	NA	NA	55545	458;1392	60314	135039	173711	173711	NA	10090	-0.0784177	1	-3.24923	-3.16825	-3.34252	-3.24873	-3.5554	-3.39934	-3.48724	-3.21009	-3.22912	-3.37945	0.999984	-0.0282241	0.729489
NANEMFR	TRITARLRDQLGTAKNANEMFRIFSRFNAL	RDQLGTAKNANEMFRIFSRFNALFVRPHIR	K	N	A	F	R	I	1	1	2	0	0	0	1	0	0	0	0	0	1	1	0	0	0	0	0	0	0	0	7	0	880.386	Q9JHU4	Q9JHU4	575	581	Dync1h1	Cytoplasmic dynein 1 heavy chain 1	yes	yes	2	0.025841	96.19	4730100	4815000	4488300	4541400	3976300	4640200	4175300	4280900	4164600	4907700	4437600	4542300	4560600	4616500	4086500	4647000	4231500	4624400	4089500	4606200	2	2	2	2	2	2	2	2	2	2	275400000	NA	NA	55546	7446	60315	135040;135041	173712;173713	173712	NA	10090	-0.0588416	2	-3.30382	-3.26616	-3.31874	-3.3137	-3.44702	-3.29048	-3.3258	-3.31385	-3.29361	-3.3536	0.999984	0.0144194	0.749689
NANFVAVLDHGK	GRTVLIIAHRLSTIKNANFVAVLDHGKICE	TIKNANFVAVLDHGKICEHGTHEELLLKPN	K	N	A	G	K	I	2	0	2	1	0	0	0	1	1	0	1	1	0	1	0	0	0	0	0	2	0	0	12	0	1283.66	Q9JI39	Q9JI39	662	673	Abcb10	ATP-binding cassette sub-family B member 10, mitochondrial	yes	yes	3	0.00010049	102.62	648520	660240	650270	687860	595340	706780	540260	665380	607250	735590	608680	623570	658470	694660	608380	707890	554010	715930	593290	691490	1	1	1	1	1	1	1	1	1	1	57682000	NA	NA	55547	7452	60316	135042	173714	173714	NA	10090	0.0317499	1	-3.38712	-3.34928	-3.32244	-3.2533	-3.4033	-3.22199	-3.4926	-3.21616	-3.28807	-3.30832	0.999984	0.0376614	0.535571
NANGFPYREEEEGAFGEHR	PEMKDQGGAGEGLSRNANGFPYREEEEGAF	FPYREEEEGAFGEHRSQGTYSDTKENGING	R	N	A	H	R	S	2	2	2	0	0	0	5	3	1	0	0	0	0	2	1	0	0	0	1	0	0	0	19	1	2207.96	A0A668KLC6;P20357;G3UZE9;Q80X35;Q80ZL4;E9Q8Y2	A0A668KLC6	44	62	Map2	Microtubule-associated protein 2;Microtubule-associated protein	no	no	4	9.397e-29	183.22	6141600	6314900	5316500	5815000	4549100	5800800	5645300	5657600	5452200	5407900	5758000	5955700	5436900	5919100	4708300	5824200	5671000	6011300	5361600	5121800	9	9	9	9	9	9	9	9	9	9	1.6176e+09	NA	NA	55548	952	60317	135043;135044;135045;135046;135047;135048	173715;173716;173717;173718;173719;173720;173721;173722;173723	173718	NA	10090	-0.0936046	9	-3.25708	-3.20495	-3.40444	-3.28707	-3.58287	-3.29843	-3.22063	-3.24158	-3.23495	-3.54359	0.999984	0.0394436	0.646734
NANLIEVNEEVK	KKSDQRELYVILSQKNANLIEVNEEVKKLC	SQKNANLIEVNEEVKKLCATQFNNIFFLD_	K	N	A	V	K	K	1	0	3	0	0	0	3	0	0	1	1	1	0	0	0	0	0	0	0	2	0	0	12	0	1370.7	Q8C1Y8	Q8C1Y8	455	466	Ccz1	Vacuolar fusion protein CCZ1 homolog	yes	yes	2	2.2636e-06	158.08	942890	847050	773720	852180	745180	804440	782340	740490	767940	946180	883680	799670	795790	861500	761700	809380	792490	807530	754630	883550	2	2	2	2	2	2	2	2	2	2	93117000	NA	NA	55549	5601	60318	135049;135050	173724;173725	173724	NA	10090	0.033635	2	-3.18257	-3.32522	-3.40706	-3.27965	-3.41482	-3.37066	-3.29385	-3.39726	-3.28476	-3.2805	0.999984	-0.00353923	0.948962
NANLSTIK	FLLPTGVYLNFPVSRNANLSTIKQVLWHRA	LNFPVSRNANLSTIKQVLWHRAQYEPLFHM	R	N	A	I	K	Q	1	0	2	0	0	0	0	0	0	1	1	1	0	0	0	1	1	0	0	0	0	0	8	0	859.476	B0QZL5;Q3UDT3;Q8CI98;Q3TBW3;Q3T9Y0;O35904;B1AS27;B1AS26;B1AS24;B1AS25;O35904-2	B0QZL5	39	46	Pik3cd	Phosphatidylinositol 4,5-bisphosphate 3-kinase catalytic subunit delta isoform	yes	no	2	0.009297	104.2	1384900	1419500	1217600	1253800	1087000	1323300	1182900	1210100	1204600	1247300	1298500	1338200	1244300	1281200	1117600	1322600	1197400	1296900	1181800	1177300	1	1	1	1	1	1	1	1	1	1	63122000	NA	NA	55550	1271	60319	135051	173726	173726	NA	10090	0.0409721	1	-3.24199	-3.19439	-3.36694	-3.33661	-3.48417	-3.26661	-3.31143	-3.30272	-3.24931	-3.49592	0.999984	-0.000375349	0.995581
NANLYFLDVVQQANTIFHLFDK	ALETGLAGIPSSDSRNANLYFLDVVQQANT	DVVQQANTIFHLFDKQFNDHLMPLISSSPK	R	N	A	D	K	Q	2	0	3	2	0	2	0	0	1	1	3	1	0	3	0	0	1	0	1	2	0	0	22	0	2609.33	Q3TPX4;E9PZ92	Q3TPX4	477	498	Exoc5	Exocyst complex component 5	yes	no	3	0.0021471	69.259	1115100	1116800	971950	1188300	1028300	1072300	1064500	1016700	1012400	1217400	1045500	1055000	996190	1196200	1044800	1082600	1078100	1100800	996310	1139800	1	1	1	1	1	1	1	1	1	1	130140000	NA	NA	55551	3949	60320	135052	173727	173727	NA	10090	0.0875323	1	-3.3398	-3.32561	-3.47724	-3.19922	-3.34946	-3.35525	-3.24878	-3.33916	-3.28529	-3.31613	0.999984	0.0293466	0.59171
NANNGNLLLR	ILFKEKAKEALEKARNANNGNLLLRNKKVT	LEKARNANNGNLLLRNKKVTWKVLEGHAEK	R	N	A	L	R	N	1	1	4	0	0	0	0	1	0	0	3	0	0	0	0	0	0	0	0	0	0	0	10	0	1097.59	P32067;F6SXM5	P32067	287	296	Ssb	Lupus La protein homolog	yes	no	2	1.2102e-05	190.52	2456300	2577000	2402600	2529200	2133000	2528600	2407700	2416800	2367300	2367900	2305000	2432100	2436100	2563100	2196100	2537400	2430400	2574900	2326100	2240000	2	2	2	2	2	2	2	2	2	2	1048100000	NA	NA	55552	3108	60321	135053;135054	173728;173729	173729	NA	10090	0.0492616	2	-3.36613	-3.28493	-3.33723	-3.27508	-3.46248	-3.28326	-3.23695	-3.25559	-3.22547	-3.52196	0.999984	0.0405265	0.542527
NANPAAASGASLEQSVAPAPGEDNPSGAGAAAVVGAAGGAR	QKESQAALEERESERNANPAAASGASLEQS	GAGAAAVVGAAGGARRFLCGVVEGFYGRPW	R	N	A	A	R	R	14	1	3	1	0	1	2	7	0	0	1	0	0	0	4	4	0	0	0	3	0	0	41	0	3557.71	Q9EQQ9;Q9EQQ9-3;A0A494BAA3	Q9EQQ9	18	58	Mgea5	Protein O-GlcNAcase	yes	no	3	2.751e-17	106.54	44560	25021	41891	39605	30196	46999	31364	32589	22052	44045	41802	23783	42497	39217	31505	46451	31518	36304	22059	41168	2	2	2	2	2	2	2	2	2	2	54351000	NA	NA	55553	7368	60322	135055;135056	173730;173731	173730	NA	10090	0.0329323	2	-3.06273	-3.88335	-3.09106	-3.18395	-3.51687	-2.94483	-3.41136	-3.38017	-3.88366	-3.18246	0.999984	-0.0129053	0.946808
NANPDPLPK	PACPPLNHTVVQVNKNANPDPLPKKEEEKK	VVQVNKNANPDPLPKKEEEKKEEEEADPGE	K	N	A	P	K	K	1	0	2	1	0	0	0	0	0	0	1	1	0	0	3	0	0	0	0	0	0	0	9	0	964.498	A0A571BET0;P97445;E9Q1R5;A0A1L1SQZ2	A0A571BET0	1229	1237	Cacna1a	Voltage-dependent P/Q-type calcium channel subunit alpha-1A	yes	no	2	0.012094	93.374	608580	665250	619890	635630	720300	677180	559280	613250	610670	828490	571260	627670	629180	645970	723450	676330	578580	672800	597340	771910	1	1	1	1	1	1	1	1	1	1	42415000	NA	NA	55554	896	60323	135057	173732	173732	NA	10090	0.014126	1	-3.48687	-3.34643	-3.39952	-3.37528	-3.13647	-3.29176	-3.45074	-3.34192	-3.28802	-3.14479	0.999984	0.0454704	0.545425
NANPGIK	SPEPVPQEEEKLSQRNANPGIKCFAVRSLG	EEEKLSQRNANPGIKCFAVRSLGWVEMTEE	R	N	A	I	K	C	1	0	2	0	0	0	0	1	0	1	0	1	0	0	1	0	0	0	0	0	0	0	7	0	712.387	A0A0R4J2C6;A0A0R4J2C1;Q9QXJ1-2;Q9QXJ1;A0A087WR62;A0A087WPS7;A0A087WPI2;A0A1B0GT76;A0A1B0GR67;A0A087WRP1;A0A087WQH0;A0A087WNN4;A0A087WPF4;A0A1B0GSI3	A0A0R4J2C6	362	368	Apbb1	Amyloid beta A4 precursor protein-binding family B member 1	yes	no	2	0.0079529	130.05	2406300	2372800	2287200	2339000	2246700	2366000	2239000	2166600	2076600	2791000	2257500	2239600	2326800	2370100	2290600	2370500	2270500	2365100	2046000	2605500	1	1	1	1	1	1	1	1	1	1	150020000	NA	NA	55555	437	60324	135058	173733	173733	NA	10090	0.01909	1	-3.33655	-3.34478	-3.34899	-3.32862	-3.3283	-3.31989	-3.28249	-3.354	-3.35523	-3.22554	0.999984	0.0300168	0.470556
NANQFEGNDRYEGYCVELAAEIAK	IVTTILEDPYVMLKKNANQFEGNDRYEGYC	RYEGYCVELAAEIAKHVGYSYRLEIVSDGK	K	N	A	A	K	H	4	1	3	1	1	1	4	2	0	1	1	1	0	1	0	0	0	0	2	1	0	0	24	1	2760.24	Q7TNB5;P23818;F6YNQ1	Q7TNB5	425	448	Gria1	Glutamate receptor 1	no	no	3	1.8777e-10	105.92	511480	486720	474900	481320	524060	494260	488010	450410	391180	614860	479780	459410	484750	487740	529860	494720	494820	494490	388310	572580	3	3	3	3	3	3	3	3	3	3	165310000	NA	NA	55556	4957;3018	60325	135059;135060	173734;173735;173736	173734	NA	10090	-0.064755	3	-3.32542	-3.38502	-3.37169	-3.36425	-3.18312	-3.33381	-3.23517	-3.37494	-3.51836	-3.1628	0.999984	0.000883681	0.990054
NANSLGGGFHCWTCDVR	MFEKLGISTIKVNIRNANSLGGGFHCWTCD	NSLGGGFHCWTCDVRRRGTLQSYFD_____	R	N	A	V	R	R	1	1	2	1	2	0	0	3	1	0	1	0	0	1	0	1	1	1	0	1	0	0	17	0	1949.83	Q9D964	Q9D964	397	413	Gatm	Glycine amidinotransferase, mitochondrial	yes	yes	3	1.5733e-09	116.04	1129500	1261000	1179600	993450	803060	1079100	1063000	1074400	1101600	1058300	1060500	1187400	1187400	1024800	847640	1078800	1067200	1142900	1079900	1000300	2	2	2	2	2	2	2	2	2	2	129100000	NA	NA	55557	7189	60326	135061;135062	173737;173738	173737	NA	10090	-0.110821	2	-3.3155	-3.14462	-3.1921	-3.45181	-3.70035	-3.34033	-3.24502	-3.25372	-3.15767	-3.51239	0.999984	0.0590463	0.582987
NANVNLSNK	AQEGHVDMVSLLLSRNANVNLSNKSGLTPL	SLLLSRNANVNLSNKSGLTPLHLAAQEDRV	R	N	A	N	K	S	1	0	4	0	0	0	0	0	0	0	1	1	0	0	0	1	0	0	0	1	0	0	9	0	972.499	G5E8K5-2;G5E8K5;G5E8K5-3;G5E8K3;G5E8K2;S4R1S2;A0A1W2P812;S4R2S8;S4R2K9	S4R2K9	695	703	Ank3	Ankyrin-3	no	no	2	2.5384e-07	219.54	3777900	3434300	3319200	3408900	4230100	3378500	2907200	3363000	3000100	4789000	3542300	3241700	3410000	3451600	4219400	3395000	3028500	3692000	2941600	4448200	2	2	2	2	2	2	2	2	2	2	537340000	NA	NA	55558	8062;2366	60327	135063;135064	173739;173740	173739	NA	10090	0.0115081	2	-3.29523	-3.42081	-3.4212	-3.39466	-3.02488	-3.41541	-3.51517	-3.32914	-3.4339	-3.05605	0.999984	-0.0385814	0.702445
NAPAALCAFRFDDVQAAIR	FFAVFERPQGAPGARNAPAALCAFRFDDVQ	ALCAFRFDDVQAAIRAARTACFVEPAPDVV	R	N	A	I	R	A	6	2	1	2	1	1	0	0	0	1	1	0	0	2	1	0	0	0	0	1	0	0	19	1	2105.05	Q3UH93	Q3UH93	385	403	Plxnd1	Plexin-D1	yes	yes	3	7.8248e-29	139.12	798750	857860	885870	822330	866110	807660	743340	750550	674650	890740	750320	809420	891980	834510	880310	810840	759820	812820	665410	834540	2	2	2	2	2	2	2	2	2	2	213900000	NA	NA	55559	4066	60328	135065;135066	173741;173742	173741	NA	10090	0.0393203	2	-3.40422	-3.28923	-3.19408	-3.31339	-3.18016	-3.3472	-3.34993	-3.36009	-3.45392	-3.34992	0.999984	-0.0959913	0.0905541
NAPAIIFIDELDAIAPK	ESESNLRKAFEEAEKNAPAIIFIDELDAIA	PAIIFIDELDAIAPKREKTHGEVERRIVSQ	K	N	A	P	K	R	4	0	1	2	0	0	1	0	0	4	1	1	0	1	2	0	0	0	0	0	0	0	17	0	1809.99	Q01853	Q01853	296	312	Vcp	Transitional endoplasmic reticulum ATPase	yes	yes	2;3	1.7341e-08	145.7	10830000	10601000	10299000	10612000	9677300	10878000	10351000	8989900	9254800	10688000	10161000	10007000	10471000	10744000	9912100	10868000	10448000	9797300	9134800	10027000	19	19	19	19	19	19	19	19	19	19	4.0801e+09	NA	NA	55560	3781	60329	135067;135068;135069;135070;135071;135072;135073;135074;135075;135076;135077	173743;173744;173745;173746;173747;173748;173749;173750;173751;173752;173753;173754;173755;173756;173757;173758;173759;173760;173761;173762;173763	173749	NA	10090	0.115057	21	-3.3019	-3.32074	-3.31364	-3.28238	-3.357	-3.2545	-3.20914	-3.43663	-3.33475	-3.42389	0.999984	-0.0166509	0.755807
NAPAIIFIDELDAIAPKR	ESESNLRKAFEEAEKNAPAIIFIDELDAIA	AIIFIDELDAIAPKREKTHGEVERRIVSQL	K	N	A	K	R	E	4	1	1	2	0	0	1	0	0	4	1	1	0	1	2	0	0	0	0	0	0	0	18	1	1966.09	Q01853	Q01853	296	313	Vcp	Transitional endoplasmic reticulum ATPase	yes	yes	3	0.00035842	139.29	103130	164680	160340	114270	116300	158290	114180	123610	118000	136870	97219	154900	158030	119700	121110	155640	116250	134360	115690	128980	1	1	1	1	1	1	1	1	1	1	19720000	NA	NA	55561	3781	60330	135078	173764	173764	NA	10090	0.144361	1	-3.72975	-3.04256	-3.0323	-3.53292	-3.44912	-3.07063	-3.42489	-3.3345	-3.34152	-3.42437	0.999984	0.0381474	0.7804
NAPCILFIDEIDAVGRK	VGPARVRDLFALARKNAPCILFIDEIDAVG	PCILFIDEIDAVGRKRGRGNFGGQSEQENT	K	N	A	R	K	R	2	1	1	2	1	0	1	1	0	3	1	1	0	1	1	0	0	0	0	1	0	0	17	1	1930	Q8JZQ2	Q8JZQ2	398	414	Afg3l2	AFG3-like protein 2	yes	yes	3	1.193e-24	157.91	1265500	1212700	1251000	1193700	1195700	1221000	1187900	1169900	1122200	1449600	1187600	1144500	1268700	1209900	1221100	1223700	1205400	1269800	1104700	1355000	4	4	4	4	4	4	4	4	4	4	264530000	NA	NA	55562	5827	60331	135079;135080;135081	173765;173766;173767;173768	173766	NA	10090	0.0704333	4	-3.34002	-3.38951	-3.29586	-3.37543	-3.31462	-3.35064	-3.27329	-3.31941	-3.31949	-3.24702	0.999984	0.0411138	0.331901
NAPEDSAPSGSEESLK	PEAITYDVLKPGSTRNAPEDSAPSGSEESL	APEDSAPSGSEESLKDPSLEGSVWFPGSTD	R	N	A	L	K	D	2	0	1	1	0	0	3	1	0	0	1	1	0	0	2	4	0	0	0	0	0	0	16	0	1616.72	B9EKR1;A0A0J9YVD2;B2RXS8	B9EKR1	637	652	Ptprz1	Receptor-type tyrosine-protein phosphatase zeta;Protein-tyrosine-phosphatase	yes	no	2	5.783e-65	312.67	625730	538710	547510	559600	769000	582220	442390	478740	485510	886170	586700	508770	563650	565340	761450	581160	468510	546480	474810	816800	3	3	3	3	3	3	3	3	3	3	162510000	NA	NA	55563	1442	60332	135082;135083;135084	173769;173770;173771	173771	NA	10090	-0.0671155	3	-3.29595	-3.49999	-3.42782	-3.40824	-2.89126	-3.35891	-3.63816	-3.54832	-3.46808	-2.89686	0.999984	-0.0774148	0.608277
NAPENLDEQIK	EAYFQNLFSLSQLDKNAPENLDEQIKKVSR	QLDKNAPENLDEQIKKVSRQILEKRAYICA	K	N	A	I	K	K	1	0	2	1	0	1	2	0	0	1	1	1	0	0	1	0	0	0	0	0	0	0	11	0	1269.62	Q8JZN5	Q8JZN5	593	603	Acad9	Acyl-CoA dehydrogenase family member 9, mitochondrial	yes	yes	2	0.00061056	131.09	974230	1014200	1100100	998360	1113800	1017200	874250	841750	752070	890420	915300	957210	1107000	1011900	1127600	1016600	897500	908720	743760	840440	2	2	2	2	2	2	2	2	2	2	414470000	NA	NA	55564	5823	60333	135085;135086	173772;173773	173773	NA	10090	-0.00393031	2	-3.3613	-3.2913	-3.12521	-3.27714	-3.06089	-3.25801	-3.3595	-3.43824	-3.54078	-3.59403	0.999984	-0.214944	0.0179733
NAPHSQGEYDVYSTFQSHEPEFDYLK	KGGRVVIFQREPESKNAPHSQGEYDVYSTF	YSTFQSHEPEFDYLKSLEIEEKINKIKWLP	K	N	A	L	K	S	1	0	1	2	0	2	3	1	2	0	1	1	0	2	2	3	1	0	3	1	0	0	26	0	3087.35	Q8BG02	Q8BG02	59	84	Ppp2r2c	Serine/threonine-protein phosphatase 2A 55 kDa regulatory subunit B gamma isoform	yes	yes	4	2.8813e-13	112.53	1400500	1346300	1225800	1180600	1308100	1181300	1275300	1193900	1086100	1588200	1313200	1269100	1256100	1206100	1326500	1186800	1291800	1301100	1074700	1479100	4	4	4	4	4	4	4	4	4	4	214750000	NA	NA	55565	5196	60334	135087;135088;135089;135090	173774;173775;173776;173777	173774	NA	10090	-0.107923	4	-3.25135	-3.2963	-3.38279	-3.44892	-3.24257	-3.4559	-3.22844	-3.34769	-3.42423	-3.17286	0.999984	-0.00143697	0.983186
NAPIER	HGEERGHEEFPVDGRNAPIERERLDDWDRK	HEEFPVDGRNAPIERERLDDWDRKRYWREC	R	N	A	E	R	E	1	1	1	0	0	0	1	0	0	1	0	0	0	0	1	0	0	0	0	0	0	0	6	0	698.371	D3YWX2;F6YTL8	D3YWX2	1205	1210	Ylpm1	NA	yes	no	2	0.057135	94.777	887700	917240	788270	816920	647410	807240	765300	802120	765700	830950	832410	864750	804170	833460	671040	811290	771270	856490	751780	783280	1	1	1	1	1	1	1	1	1	1	81642000	NA	NA	55566	1533	60335	135091	173778	173778	NA	10090	0.00988715	1	-3.24076	-3.18154	-3.35135	-3.31178	-3.5889	-3.33681	-3.29679	-3.25309	-3.26014	-3.43902	0.999984	0.0176953	0.815407
NAPIERER	HGEERGHEEFPVDGRNAPIERERLDDWDRK	EFPVDGRNAPIERERLDDWDRKRYWRECER	R	N	A	E	R	L	1	2	1	0	0	0	2	0	0	1	0	0	0	0	1	0	0	0	0	0	0	0	8	1	983.515	D3YWX2;F6YTL8	D3YWX2	1205	1212	Ylpm1	NA	yes	no	3	0.063426	41.429	161910	169190	149720	159590	127050	152980	131370	126170	145850	141320	151870	159610	152330	162080	130910	153450	133700	136840	142570	132990	1	1	1	1	1	1	1	1	1	1	12725000	NA	NA	55567	1533	60336	135092	173779	173779	NA	10090	0.0224252	1	-3.24163	-3.16619	-3.29377	-3.2136	-3.48418	-3.28246	-3.38517	-3.46753	-3.19843	-3.54081	0.999984	-0.0950082	0.246885
NAPNLNSTYNNVLQLIK	TMEDLLTLEFMKVEKNAPNLNSTYNNVLQL	PNLNSTYNNVLQLIKVNFSSLDIHLHTEAL	K	N	A	I	K	V	1	0	5	0	0	1	0	0	0	1	3	1	0	0	1	1	1	0	1	1	0	0	17	0	1915.02	Q5H8C4-2;Q5H8C4;A0A286YCT3	Q5H8C4-2	968	984	Vps13a	Vacuolar protein sorting-associated protein 13A	yes	no	2	1.2138e-09	155.14	184350	202410	181700	174820	241000	177420	161630	162990	153800	266910	173000	190770	185250	178840	239830	177730	168280	182310	151350	246800	2	2	2	2	2	2	2	2	2	2	57426000	NA	NA	55568	4265	60337	135093;135094	173780;173781	173781	NA	10090	0.0954178	2	-3.42832	-3.28149	-3.38842	-3.45604	-2.93448	-3.44257	-3.46005	-3.47205	-3.4958	-2.99737	0.999984	-0.0758207	0.535191
NAPPEPVPPPR	VSIIEEVEEKRKRKKNAPPEPVPPPRAAPA	KRKKNAPPEPVPPPRAAPAPTHVRSPQPPP	K	N	A	P	R	A	1	1	1	0	0	0	1	0	0	0	0	0	0	0	6	0	0	0	0	1	0	0	11	0	1169.62	Q0VGU4	Q0VGU4	489	499	Vgf	NA	yes	yes	2	0.053408	57.108	280490	243560	264030	251320	270350	283610	230420	221900	226230	324930	263130	230010	268940	254340	273970	281600	236160	247330	222310	302210	1	1	1	1	1	1	1	1	1	1	110120000	NA	NA	55569	3864	60338	135095	173782	173782	NA	10090	0.0412822	1	-3.27033	-3.46201	-3.29679	-3.3799	-3.2162	-3.21335	-3.396	-3.47445	-3.38658	-3.16111	0.999984	-0.00124978	0.986242
NAPPFLEDPSQLTPK	GVGILLTRYTAQQFRNAPPFLEDPSQLTPK	NAPPFLEDPSQLTPKEGSPAPGYPNYQQYH	R	N	A	P	K	E	1	0	1	1	0	1	1	0	0	0	2	1	0	1	4	1	1	0	0	0	0	0	15	0	1652.84	Q9Z0V7	Q9Z0V7	143	157	Timm17b	Mitochondrial import inner membrane translocase subunit Tim17-B	yes	yes	2	0.00051	85.958	627170	595750	624100	627780	545330	595860	608730	648090	609720	559430	588610	562740	631940	632800	561880	601560	615140	680520	598610	532320	1	1	1	1	1	1	1	1	1	1	97835000	NA	NA	55570	7825	60339	135096	173783	173783	NA	10090	0.0406799	1	-3.33696	-3.39911	-3.28325	-3.2867	-3.43143	-3.36982	-3.22199	-3.15569	-3.18376	-3.60481	0.999984	0.0402751	0.632799
NAPPSFAVAVTHEAISQLLQTDLSEFK	EAELIELALGFLGSRNAPPSFAVAVTHEAI	EAISQLLQTDLSEFKRLPEQEEEEEEEEEE	R	N	A	F	K	R	4	0	1	1	0	2	2	0	1	1	3	1	0	2	2	3	2	0	0	2	0	0	27	0	2912.49	Q8CGA0	Q8CGA0	69	95	Ppm1f	Protein phosphatase 1F	yes	yes	3	1.2369e-30	151.91	1200900	1214700	1143100	1133800	1188100	1196600	990280	1036700	948920	1388600	1126600	1145800	1163600	1154000	1202400	1194600	1015600	1139000	933500	1294900	6	6	6	6	6	6	6	6	6	6	432320000	NA	NA	55571	5755	60340	135097;135098;135099	173784;173785;173786;173787;173788;173789	173784	NA	10090	0.112242	6	-3.31151	-3.28304	-3.32189	-3.34561	-3.21972	-3.27567	-3.43171	-3.38971	-3.45736	-3.20495	0.999984	-0.0555245	0.34431
